# GSNOR-dependent nitric oxide homeostasis shapes methylome persistence after multi-generational exposure to future climate conditions in *Arabidopsis thaliana*

**DOI:** 10.64898/2026.11.09.765246

**Authors:** R Behl, B Thanh Vo, A Ghirardo, A Albert, E Mattes, L Gößl, JP Schnitzler, F Johannes, C Lindermayr

## Abstract

Environmental stress can modify plant DNA methylation, but the roles of nitric oxide homeostasis in methylome recovery and multigenerational persistence remain unclear. We used whole-genome bisulfite sequencing to compare *Arabidopsis thaliana* wild type and the GSNOR-deficient mutant (*gsnor1-3*) exposed to drought, elevated CO_2_, ozone, heat, or their combination during generation G1 to G3, followed by two generations under control conditions. Methylomes from G1, G3, and G5 were analysed for global divergence, differentially methylated regions, genomic annotation, and methylation trajectories and were integrated with matched RNA-seq and independent datasets. Control methylomes of *gsnor1-3* were already distinct from those of the wild type, and the mutant accumulated substantially more DMRs, with a strong hypermethylation bias. In *gsnor1-3*, 44.1 to 45.7% of G1 CG DMRs retained their direction through G3 and G5, compared with 0.09 to 1.24% in wild type; persistent CHG and CHH DMRs were also markedly more abundant. Persistent regions occurred at genes, promoters, and transposable elements and were associated with broader expression responses in the mutant. Independent datasets supported a subset of these regions, including directional agreement for 211 of 292 published GSNOR-associated DMRs. These results indicate that GSNOR-dependent nitric oxide homeostasis contributes to methylome stability and resetting after repeated environmental exposure.

**PLAIN LANGUAGE SUMMARY:** Plants can retain molecular traces of environmental stress, but it is unclear why some traces disappear while others persist in later generations. We exposed wild-type Arabidopsis plants and a GSNOR-deficient mutant to drought, elevated carbon dioxide, ozone, heat, or their combination for three generations. GSNOR regulates nitric oxide levels and has important function in stress response. After stress exposure, plants were grown under control conditions for two generations. The mutant has more differentially methylated regions than wild-type plants even under control conditions, developed many more changes under stress conditions, and retained a much larger proportion during recovery. Many retained changes occurred near genes and mobile DNA elements and coincided with altered gene activity. Our results suggest that GSNOR-dependent regulation of nitric oxide helps plants restore their DNA methylation landscape after repeated environmental stress.

Graphical abstract:
*Created in BioRender.com*

## Supplementary material for "GSNOR-dependent nitric oxide homeostasis shapes methylome persistence after multi-generational exposure to future climate conditions in *Arabidopsis thaliana*": Behl et al_Supplementary_Files_S1-S9 (part 4 of 265)

### Sheet: S2_G1_CG_DMRs (continued)
dmr_id	generation	genotype	treatment	dataset_group	context	direction	comparator	dmr_row_in_source	seqnames	start	end	control_rep1	control_rep2	control_rep3	co_rep1	co_rep2	combi_rep1	combi_rep2	drought_rep1	drought_rep2	heat_rep1	heat_rep2	ozone_rep1	ozone_rep2	gsnor_rep1	gsnor_rep2	gsnor_rep3
G1__gsnor_Control__CG__hypo__9547	G1	gsnor-ko	Control	gsnor_Control	CG	hypo	WT_Control	9547	3	17666901	17667100	1	1	1											0	0	0
G1__gsnor_Control__CG__hypo__9548	G1	gsnor-ko	Control	gsnor_Control	CG	hypo	WT_Control	9548	3	17667501	17667700	1	1	1											0	0	0
G1__gsnor_Control__CG__hypo__9549	G1	gsnor-ko	Control	gsnor_Control	CG	hypo	WT_Control	9549	3	17676551	17676750	1	1	1											0	0	0
G1__gsnor_Control__CG__hypo__9550	G1	gsnor-ko	Control	gsnor_Control	CG	hypo	WT_Control	9550	3	17680101	17680300	1	1	1											0	0	0
G1__gsnor_Control__CG__hypo__9551	G1	gsnor-ko	Control	gsnor_Control	CG	hypo	WT_Control	9551	3	17680251	17680450	1	1	1											0	0	0
G1__gsnor_Control__CG__hypo__9552	G1	gsnor-ko	Control	gsnor_Control	CG	hypo	WT_Control	9552	3	17683851	17684050	1	1	1											0	0	0
G1__gsnor_Control__CG__hypo__9553	G1	gsnor-ko	Control	gsnor_Control	CG	hypo	WT_Control	9553	3	17683901	17684100	1	1	1											0	0	0
G1__gsnor_Control__CG__hypo__9554	G1	gsnor-ko	Control	gsnor_Control	CG	hypo	WT_Control	9554	3	17714551	17714750	1	1	1											0	0	0
G1__gsnor_Control__CG__hypo__9555	G1	gsnor-ko	Control	gsnor_Control	CG	hypo	WT_Control	9555	3	17714601	17714800	1	1	1											0	0	0
G1__gsnor_Control__CG__hypo__9556	G1	gsnor-ko	Control	gsnor_Control	CG	hypo	WT_Control	9556	3	17717401	17717600	1	1	1											0	0	0
G1__gsnor_Control__CG__hypo__9557	G1	gsnor-ko	Control	gsnor_Control	CG	hypo	WT_Control	9557	3	17717451	17717650	1	1	1											0	0	0
G1__gsnor_Control__CG__hypo__9558	G1	gsnor-ko	Control	gsnor_Control	CG	hypo	WT_Control	9558	3	17717501	17717700	1	1	1											0	0	0
G1__gsnor_Control__CG__hypo__9559	G1	gsnor-ko	Control	gsnor_Control	CG	hypo	WT_Control	9559	3	17717551	17717750	1	1	1											0	0	0
G1__gsnor_Control__CG__hypo__9560	G1	gsnor-ko	Control	gsnor_Control	CG	hypo	WT_Control	9560	3	17742451	17742650	1	1	1											0	0	0
G1__gsnor_Control__CG__hypo__9561	G1	gsnor-ko	Control	gsnor_Control	CG	hypo	WT_Control	9561	3	17743451	17743650	1	1	1											0	0	0
G1__gsnor_Control__CG__hypo__9562	G1	gsnor-ko	Control	gsnor_Control	CG	hypo	WT_Control	9562	3	17743601	17743800	1	1	1											0	0	0
G1__gsnor_Control__CG__hypo__9563	G1	gsnor-ko	Control	gsnor_Control	CG	hypo	WT_Control	9563	3	17745151	17745350	1	1	1											0	0	0
G1__gsnor_Control__CG__hypo__9564	G1	gsnor-ko	Control	gsnor_Control	CG	hypo	WT_Control	9564	3	17751651	17751850	1	1	1											0	0	0
G1__gsnor_Control__CG__hypo__9565	G1	gsnor-ko	Control	gsnor_Control	CG	hypo	WT_Control	9565	3	17769701	17769900	1	1	1											0	0	0
G1__gsnor_Control__CG__hypo__9566	G1	gsnor-ko	Control	gsnor_Control	CG	hypo	WT_Control	9566	3	17769751	17769950	1	1	1											0	0	0
G1__gsnor_Control__CG__hypo__9567	G1	gsnor-ko	Control	gsnor_Control	CG	hypo	WT_Control	9567	3	17769801	17770000	1	1	1											0	0	0
G1__gsnor_Control__CG__hypo__9568	G1	gsnor-ko	Control	gsnor_Control	CG	hypo	WT_Control	9568	3	17769851	17770050	1	1	1											0	0	0
G1__gsnor_Control__CG__hypo__9569	G1	gsnor-ko	Control	gsnor_Control	CG	hypo	WT_Control	9569	3	17773701	17773900	1	1	1											0	0	0
G1__gsnor_Control__CG__hypo__9570	G1	gsnor-ko	Control	gsnor_Control	CG	hypo	WT_Control	9570	3	17806201	17806400	1	1	1											0	0	0
G1__gsnor_Control__CG__hypo__9571	G1	gsnor-ko	Control	gsnor_Control	CG	hypo	WT_Control	9571	3	17810351	17810550	1	1	1											0	0	0
G1__gsnor_Control__CG__hypo__9572	G1	gsnor-ko	Control	gsnor_Control	CG	hypo	WT_Control	9572	3	17818551	17818750	1	1	1											0	0	0
G1__gsnor_Control__CG__hypo__9573	G1	gsnor-ko	Control	gsnor_Control	CG	hypo	WT_Control	9573	3	17818601	17818800	1	1	1											0	0	0
G1__gsnor_Control__CG__hypo__9574	G1	gsnor-ko	Control	gsnor_Control	CG	hypo	WT_Control	9574	3	17825651	17825850	1	1	1											0	0	0
G1__gsnor_Control__CG__hypo__9575	G1	gsnor-ko	Control	gsnor_Control	CG	hypo	WT_Control	9575	3	17829751	17829950	1	1	1											0	0	0
G1__gsnor_Control__CG__hypo__9576	G1	gsnor-ko	Control	gsnor_Control	CG	hypo	WT_Control	9576	3	17829801	17830000	1	1	1											0	0	0
G1__gsnor_Control__CG__hypo__9577	G1	gsnor-ko	Control	gsnor_Control	CG	hypo	WT_Control	9577	3	17850601	17850800	1	1	1											0	0	0
G1__gsnor_Control__CG__hypo__9578	G1	gsnor-ko	Control	gsnor_Control	CG	hypo	WT_Control	9578	3	17850651	17850850	1	1	1											0	0	0
G1__gsnor_Control__CG__hypo__9579	G1	gsnor-ko	Control	gsnor_Control	CG	hypo	WT_Control	9579	3	17850701	17850900	1	1	1											0	0	0
G1__gsnor_Control__CG__hypo__9580	G1	gsnor-ko	Control	gsnor_Control	CG	hypo	WT_Control	9580	3	17850751	17850950	1	1	1											0	0	0
G1__gsnor_Control__CG__hypo__9581	G1	gsnor-ko	Control	gsnor_Control	CG	hypo	WT_Control	9581	3	17870201	17870400	1	1	1											0	0	0
G1__gsnor_Control__CG__hypo__9582	G1	gsnor-ko	Control	gsnor_Control	CG	hypo	WT_Control	9582	3	17870251	17870450	1	1	1											0	0	0
G1__gsnor_Control__CG__hypo__9583	G1	gsnor-ko	Control	gsnor_Control	CG	hypo	WT_Control	9583	3	17870301	17870500	1	1	1											0	0	0
G1__gsnor_Control__CG__hypo__9584	G1	gsnor-ko	Control	gsnor_Control	CG	hypo	WT_Control	9584	3	17892601	17892800	1	1	1											0	0	0
G1__gsnor_Control__CG__hypo__9585	G1	gsnor-ko	Control	gsnor_Control	CG	hypo	WT_Control	9585	3	17892701	17892900	1	1	1											0	0	0
G1__gsnor_Control__CG__hypo__9586	G1	gsnor-ko	Control	gsnor_Control	CG	hypo	WT_Control	9586	3	17898051	17898250	1	1	1											0	0	0
G1__gsnor_Control__CG__hypo__9587	G1	gsnor-ko	Control	gsnor_Control	CG	hypo	WT_Control	9587	3	17898401	17898600	1	1	1											0	0	0
G1__gsnor_Control__CG__hypo__9588	G1	gsnor-ko	Control	gsnor_Control	CG	hypo	WT_Control	9588	3	17898501	17898700	1	1	1											0	0	0
G1__gsnor_Control__CG__hypo__9589	G1	gsnor-ko	Control	gsnor_Control	CG	hypo	WT_Control	9589	3	17918401	17918600	1	1	1											0	0	0
G1__gsnor_Control__CG__hypo__9590	G1	gsnor-ko	Control	gsnor_Control	CG	hypo	WT_Control	9590	3	17918451	17918650	1	1	1											0	0	0
G1__gsnor_Control__CG__hypo__9591	G1	gsnor-ko	Control	gsnor_Control	CG	hypo	WT_Control	9591	3	17918501	17918700	1	1	1											0	0	0
G1__gsnor_Control__CG__hypo__9592	G1	gsnor-ko	Control	gsnor_Control	CG	hypo	WT_Control	9592	3	17919701	17919900	1	1	1											0	0	0
G1__gsnor_Control__CG__hypo__9593	G1	gsnor-ko	Control	gsnor_Control	CG	hypo	WT_Control	9593	3	17922401	17922600	1	1	1											0	0	0
G1__gsnor_Control__CG__hypo__9594	G1	gsnor-ko	Control	gsnor_Control	CG	hypo	WT_Control	9594	3	17922451	17922650	1	1	1											0	0	0
G1__gsnor_Control__CG__hypo__9595	G1	gsnor-ko	Control	gsnor_Control	CG	hypo	WT_Control	9595	3	17924351	17924550	1	1	1											0	0	0
G1__gsnor_Control__CG__hypo__9596	G1	gsnor-ko	Control	gsnor_Control	CG	hypo	WT_Control	9596	3	17924401	17924600	1	1	1											0	0	0
G1__gsnor_Control__CG__hypo__9597	G1	gsnor-ko	Control	gsnor_Control	CG	hypo	WT_Control	9597	3	17924451	17924650	1	1	1											0	0	0
G1__gsnor_Control__CG__hypo__9598	G1	gsnor-ko	Control	gsnor_Control	CG	hypo	WT_Control	9598	3	17924501	17924700	1	1	1											0	0	0
G1__gsnor_Control__CG__hypo__9599	G1	gsnor-ko	Control	gsnor_Control	CG	hypo	WT_Control	9599	3	17925251	17925450	1	1	1											0	0	0
G1__gsnor_Control__CG__hypo__9600	G1	gsnor-ko	Control	gsnor_Control	CG	hypo	WT_Control	9600	3	17939401	17939600	1	1	1											0	0	0
G1__gsnor_Control__CG__hypo__9601	G1	gsnor-ko	Control	gsnor_Control	CG	hypo	WT_Control	9601	3	17939451	17939650	1	1	1											0	0	0
G1__gsnor_Control__CG__hypo__9602	G1	gsnor-ko	Control	gsnor_Control	CG	hypo	WT_Control	9602	3	17940101	17940300	1	1	1											0	0	0
G1__gsnor_Control__CG__hypo__9603	G1	gsnor-ko	Control	gsnor_Control	CG	hypo	WT_Control	9603	3	17942501	17942700	1	1	1											0	0	0
G1__gsnor_Control__CG__hypo__9604	G1	gsnor-ko	Control	gsnor_Control	CG	hypo	WT_Control	9604	3	17942651	17942850	1	1	1											0	0	0
G1__gsnor_Control__CG__hypo__9605	G1	gsnor-ko	Control	gsnor_Control	CG	hypo	WT_Control	9605	3	17944651	17944850	1	1	1											0	0	0
G1__gsnor_Control__CG__hypo__9606	G1	gsnor-ko	Control	gsnor_Control	CG	hypo	WT_Control	9606	3	17944701	17944900	1	1	1											0	0	0
G1__gsnor_Control__CG__hypo__9607	G1	gsnor-ko	Control	gsnor_Control	CG	hypo	WT_Control	9607	3	17947351	17947550	1	1	1											0	0	0
G1__gsnor_Control__CG__hypo__9608	G1	gsnor-ko	Control	gsnor_Control	CG	hypo	WT_Control	9608	3	17947401	17947600	1	1	1											0	0	0
G1__gsnor_Control__CG__hypo__9609	G1	gsnor-ko	Control	gsnor_Control	CG	hypo	WT_Control	9609	3	17947451	17947650	1	1	1											0	0	0
G1__gsnor_Control__CG__hypo__9610	G1	gsnor-ko	Control	gsnor_Control	CG	hypo	WT_Control	9610	3	17947501	17947700	1	1	1											0	0	0
G1__gsnor_Control__CG__hypo__9611	G1	gsnor-ko	Control	gsnor_Control	CG	hypo	WT_Control	9611	3	17947551	17947750	1	1	1											0	0	0
G1__gsnor_Control__CG__hypo__9612	G1	gsnor-ko	Control	gsnor_Control	CG	hypo	WT_Control	9612	3	17954751	17954950	1	1	1											0	0	0
G1__gsnor_Control__CG__hypo__9613	G1	gsnor-ko	Control	gsnor_Control	CG	hypo	WT_Control	9613	3	17959651	17959850	1	1	1											0	0	0
G1__gsnor_Control__CG__hypo__9614	G1	gsnor-ko	Control	gsnor_Control	CG	hypo	WT_Control	9614	3	17959701	17959900	1	1	1											0	0	0
G1__gsnor_Control__CG__hypo__9615	G1	gsnor-ko	Control	gsnor_Control	CG	hypo	WT_Control	9615	3	17959751	17959950	1	1	1											0	0	0
G1__gsnor_Control__CG__hypo__9616	G1	gsnor-ko	Control	gsnor_Control	CG	hypo	WT_Control	9616	3	17963651	17963850	1	1	1											0	0	0
G1__gsnor_Control__CG__hypo__9617	G1	gsnor-ko	Control	gsnor_Control	CG	hypo	WT_Control	9617	3	17982601	17982800	1	1	1											0	0	0
G1__gsnor_Control__CG__hypo__9618	G1	gsnor-ko	Control	gsnor_Control	CG	hypo	WT_Control	9618	3	17982651	17982850	1	1	1											0	0	0
G1__gsnor_Control__CG__hypo__9619	G1	gsnor-ko	Control	gsnor_Control	CG	hypo	WT_Control	9619	3	17982701	17982900	1	1	1											0	0	0
G1__gsnor_Control__CG__hypo__9620	G1	gsnor-ko	Control	gsnor_Control	CG	hypo	WT_Control	9620	3	17982751	17982950	1	1	1											0	0	0
G1__gsnor_Control__CG__hypo__9621	G1	gsnor-ko	Control	gsnor_Control	CG	hypo	WT_Control	9621	3	17985551	17985750	1	1	1											0	0	0
G1__gsnor_Control__CG__hypo__9622	G1	gsnor-ko	Control	gsnor_Control	CG	hypo	WT_Control	9622	3	17985601	17985800	1	1	1											0	0	0
G1__gsnor_Control__CG__hypo__9623	G1	gsnor-ko	Control	gsnor_Control	CG	hypo	WT_Control	9623	3	17985651	17985850	1	1	1											0	0	0
G1__gsnor_Control__CG__hypo__9624	G1	gsnor-ko	Control	gsnor_Control	CG	hypo	WT_Control	9624	3	17985701	17985900	1	1	1											0	0	0
G1__gsnor_Control__CG__hypo__9625	G1	gsnor-ko	Control	gsnor_Control	CG	hypo	WT_Control	9625	3	17988351	17988550	1	1	1											0	0	0
G1__gsnor_Control__CG__hypo__9626	G1	gsnor-ko	Control	gsnor_Control	CG	hypo	WT_Control	9626	3	17988401	17988600	1	1	1											0	0	0
G1__gsnor_Control__CG__hypo__9627	G1	gsnor-ko	Control	gsnor_Control	CG	hypo	WT_Control	9627	3	17988451	17988650	1	1	1											0	0	0
G1__gsnor_Control__CG__hypo__9628	G1	gsnor-ko	Control	gsnor_Control	CG	hypo	WT_Control	9628	3	18032151	18032350	1	1	1											0	0	0
G1__gsnor_Control__CG__hypo__9629	G1	gsnor-ko	Control	gsnor_Control	CG	hypo	WT_Control	9629	3	18043551	18043750	1	1	1											0	0	0
G1__gsnor_Control__CG__hypo__9630	G1	gsnor-ko	Control	gsnor_Control	CG	hypo	WT_Control	9630	3	18043701	18043900	1	1	1											0	0	0
G1__gsnor_Control__CG__hypo__9631	G1	gsnor-ko	Control	gsnor_Control	CG	hypo	WT_Control	9631	3	18050601	18050800	1	1	1											0	0	0
G1__gsnor_Control__CG__hypo__9632	G1	gsnor-ko	Control	gsnor_Control	CG	hypo	WT_Control	9632	3	18050851	18051050	1	1	1											0	0	0
G1__gsnor_Control__CG__hypo__9633	G1	gsnor-ko	Control	gsnor_Control	CG	hypo	WT_Control	9633	3	18093751	18093950	1	1	1											0	0	0
G1__gsnor_Control__CG__hypo__9634	G1	gsnor-ko	Control	gsnor_Control	CG	hypo	WT_Control	9634	3	18093801	18094000	1	1	1											0	0	0
G1__gsnor_Control__CG__hypo__9635	G1	gsnor-ko	Control	gsnor_Control	CG	hypo	WT_Control	9635	3	18093851	18094050	1	1	1											0	0	0
G1__gsnor_Control__CG__hypo__9636	G1	gsnor-ko	Control	gsnor_Control	CG	hypo	WT_Control	9636	3	18100051	18100250	1	1	1											0	0	0
G1__gsnor_Control__CG__hypo__9637	G1	gsnor-ko	Control	gsnor_Control	CG	hypo	WT_Control	9637	3	18100101	18100300	1	1	1											0	0	0
G1__gsnor_Control__CG__hypo__9638	G1	gsnor-ko	Control	gsnor_Control	CG	hypo	WT_Control	9638	3	18100151	18100350	1	1	1											0	0	0
G1__gsnor_Control__CG__hypo__9639	G1	gsnor-ko	Control	gsnor_Control	CG	hypo	WT_Control	9639	3	18100201	18100400	1	1	1											0	0	0
G1__gsnor_Control__CG__hypo__9640	G1	gsnor-ko	Control	gsnor_Control	CG	hypo	WT_Control	9640	3	18101451	18101650	1	1	1											0	0	0
G1__gsnor_Control__CG__hypo__9641	G1	gsnor-ko	Control	gsnor_Control	CG	hypo	WT_Control	9641	3	18108551	18108750	1	1	1											0	0	0
G1__gsnor_Control__CG__hypo__9642	G1	gsnor-ko	Control	gsnor_Control	CG	hypo	WT_Control	9642	3	18108651	18108850	1	1	1											0	0	0
G1__gsnor_Control__CG__hypo__9643	G1	gsnor-ko	Control	gsnor_Control	CG	hypo	WT_Control	9643	3	18108701	18108900	1	1	1											0	0	0
G1__gsnor_Control__CG__hypo__9644	G1	gsnor-ko	Control	gsnor_Control	CG	hypo	WT_Control	9644	3	18122351	18122550	1	1	1											0	0	0
G1__gsnor_Control__CG__hypo__9645	G1	gsnor-ko	Control	gsnor_Control	CG	hypo	WT_Control	9645	3	18131101	18131300	1	1	1											0	0	0
G1__gsnor_Control__CG__hypo__9646	G1	gsnor-ko	Control	gsnor_Control	CG	hypo	WT_Control	9646	3	18131151	18131350	1	1	1											0	0	0
G1__gsnor_Control__CG__hypo__9647	G1	gsnor-ko	Control	gsnor_Control	CG	hypo	WT_Control	9647	3	18131201	18131400	1	1	1											0	0	0
G1__gsnor_Control__CG__hypo__9648	G1	gsnor-ko	Control	gsnor_Control	CG	hypo	WT_Control	9648	3	18131251	18131450	1	1	1											0	0	0
G1__gsnor_Control__CG__hypo__9649	G1	gsnor-ko	Control	gsnor_Control	CG	hypo	WT_Control	9649	3	18131301	18131500	1	1	1											0	0	0
G1__gsnor_Control__CG__hypo__9650	G1	gsnor-ko	Control	gsnor_Control	CG	hypo	WT_Control	9650	3	18133301	18133500	1	1	1											0	0	0
G1__gsnor_Control__CG__hypo__9651	G1	gsnor-ko	Control	gsnor_Control	CG	hypo	WT_Control	9651	3	18133351	18133550	1	1	1											0	0	0
G1__gsnor_Control__CG__hypo__9652	G1	gsnor-ko	Control	gsnor_Control	CG	hypo	WT_Control	9652	3	18133451	18133650	1	1	1											0	0	0
G1__gsnor_Control__CG__hypo__9653	G1	gsnor-ko	Control	gsnor_Control	CG	hypo	WT_Control	9653	3	18149451	18149650	1	1	1											0	0	0
G1__gsnor_Control__CG__hypo__9654	G1	gsnor-ko	Control	gsnor_Control	CG	hypo	WT_Control	9654	3	18149501	18149700	1	1	1											0	0	0
G1__gsnor_Control__CG__hypo__9655	G1	gsnor-ko	Control	gsnor_Control	CG	hypo	WT_Control	9655	3	18163451	18163650	1	1	1											0	0	0
G1__gsnor_Control__CG__hypo__9656	G1	gsnor-ko	Control	gsnor_Control	CG	hypo	WT_Control	9656	3	18163651	18163850	1	1	1											0	0	0
G1__gsnor_Control__CG__hypo__9657	G1	gsnor-ko	Control	gsnor_Control	CG	hypo	WT_Control	9657	3	18182151	18182350	1	1	1											0	0	0
G1__gsnor_Control__CG__hypo__9658	G1	gsnor-ko	Control	gsnor_Control	CG	hypo	WT_Control	9658	3	18183101	18183300	1	1	1											0	0	0
G1__gsnor_Control__CG__hypo__9659	G1	gsnor-ko	Control	gsnor_Control	CG	hypo	WT_Control	9659	3	18197301	18197500	1	1	1											0	0	0
G1__gsnor_Control__CG__hypo__9660	G1	gsnor-ko	Control	gsnor_Control	CG	hypo	WT_Control	9660	3	18197351	18197550	1	1	1											0	0	0
G1__gsnor_Control__CG__hypo__9661	G1	gsnor-ko	Control	gsnor_Control	CG	hypo	WT_Control	9661	3	18197401	18197600	1	1	1											0	0	0
G1__gsnor_Control__CG__hypo__9662	G1	gsnor-ko	Control	gsnor_Control	CG	hypo	WT_Control	9662	3	18197451	18197650	1	1	1											0	0	0
G1__gsnor_Control__CG__hypo__9663	G1	gsnor-ko	Control	gsnor_Control	CG	hypo	WT_Control	9663	3	18198401	18198600	1	1	1											0	0	0
G1__gsnor_Control__CG__hypo__9664	G1	gsnor-ko	Control	gsnor_Control	CG	hypo	WT_Control	9664	3	18223101	18223300	1	1	1											0	0	0
G1__gsnor_Control__CG__hypo__9665	G1	gsnor-ko	Control	gsnor_Control	CG	hypo	WT_Control	9665	3	18256901	18257100	1	1	1											0	0	0
G1__gsnor_Control__CG__hypo__9666	G1	gsnor-ko	Control	gsnor_Control	CG	hypo	WT_Control	9666	3	18256951	18257150	1	1	1											0	0	0
G1__gsnor_Control__CG__hypo__9667	G1	gsnor-ko	Control	gsnor_Control	CG	hypo	WT_Control	9667	3	18257001	18257200	1	1	1											0	0	0
G1__gsnor_Control__CG__hypo__9668	G1	gsnor-ko	Control	gsnor_Control	CG	hypo	WT_Control	9668	3	18257051	18257250	1	1	1											0	0	0
G1__gsnor_Control__CG__hypo__9669	G1	gsnor-ko	Control	gsnor_Control	CG	hypo	WT_Control	9669	3	18289551	18289750	1	1	1											0	0	0
G1__gsnor_Control__CG__hypo__9670	G1	gsnor-ko	Control	gsnor_Control	CG	hypo	WT_Control	9670	3	18289601	18289800	1	1	1											0	0	0
G1__gsnor_Control__CG__hypo__9671	G1	gsnor-ko	Control	gsnor_Control	CG	hypo	WT_Control	9671	3	18289651	18289850	1	1	1											0	0	0
G1__gsnor_Control__CG__hypo__9672	G1	gsnor-ko	Control	gsnor_Control	CG	hypo	WT_Control	9672	3	18291601	18291800	1	1	1											0	0	0
G1__gsnor_Control__CG__hypo__9673	G1	gsnor-ko	Control	gsnor_Control	CG	hypo	WT_Control	9673	3	18291651	18291850	1	1	1											0	0	0
G1__gsnor_Control__CG__hypo__9674	G1	gsnor-ko	Control	gsnor_Control	CG	hypo	WT_Control	9674	3	18291701	18291900	1	1	1											0	0	0
G1__gsnor_Control__CG__hypo__9675	G1	gsnor-ko	Control	gsnor_Control	CG	hypo	WT_Control	9675	3	18321151	18321350	1	1	1											0	0	0
G1__gsnor_Control__CG__hypo__9676	G1	gsnor-ko	Control	gsnor_Control	CG	hypo	WT_Control	9676	3	18321201	18321400	1	1	1											0	0	0
G1__gsnor_Control__CG__hypo__9677	G1	gsnor-ko	Control	gsnor_Control	CG	hypo	WT_Control	9677	3	18333401	18333600	1	1	1											0	0	0
G1__gsnor_Control__CG__hypo__9678	G1	gsnor-ko	Control	gsnor_Control	CG	hypo	WT_Control	9678	3	18333701	18333900	1	1	1											0	0	0
G1__gsnor_Control__CG__hypo__9679	G1	gsnor-ko	Control	gsnor_Control	CG	hypo	WT_Control	9679	3	18333751	18333950	1	1	1											0	0	0
G1__gsnor_Control__CG__hypo__9680	G1	gsnor-ko	Control	gsnor_Control	CG	hypo	WT_Control	9680	3	18333801	18334000	1	1	1											0	0	0
G1__gsnor_Control__CG__hypo__9681	G1	gsnor-ko	Control	gsnor_Control	CG	hypo	WT_Control	9681	3	18333951	18334150	1	1	1											0	0	0
G1__gsnor_Control__CG__hypo__9682	G1	gsnor-ko	Control	gsnor_Control	CG	hypo	WT_Control	9682	3	18334001	18334200	1	1	1											0	0	0
G1__gsnor_Control__CG__hypo__9683	G1	gsnor-ko	Control	gsnor_Control	CG	hypo	WT_Control	9683	3	18345601	18345800	1	1	1											0	0	0
G1__gsnor_Control__CG__hypo__9684	G1	gsnor-ko	Control	gsnor_Control	CG	hypo	WT_Control	9684	3	18354551	18354750	1	1	1											0	0	0
G1__gsnor_Control__CG__hypo__9685	G1	gsnor-ko	Control	gsnor_Control	CG	hypo	WT_Control	9685	3	18354901	18355100	1	1	1											0	0	0
G1__gsnor_Control__CG__hypo__9686	G1	gsnor-ko	Control	gsnor_Control	CG	hypo	WT_Control	9686	3	18354951	18355150	1	1	1											0	0	0
G1__gsnor_Control__CG__hypo__9687	G1	gsnor-ko	Control	gsnor_Control	CG	hypo	WT_Control	9687	3	18356251	18356450	1	1	1											0	0	0
G1__gsnor_Control__CG__hypo__9688	G1	gsnor-ko	Control	gsnor_Control	CG	hypo	WT_Control	9688	3	18356401	18356600	1	1	1											0	0	0
G1__gsnor_Control__CG__hypo__9689	G1	gsnor-ko	Control	gsnor_Control	CG	hypo	WT_Control	9689	3	18362551	18362750	1	1	1											0	0	0
G1__gsnor_Control__CG__hypo__9690	G1	gsnor-ko	Control	gsnor_Control	CG	hypo	WT_Control	9690	3	18362901	18363100	1	1	1											0	0	0
G1__gsnor_Control__CG__hypo__9691	G1	gsnor-ko	Control	gsnor_Control	CG	hypo	WT_Control	9691	3	18380601	18380800	1	1	1											0	0	0
G1__gsnor_Control__CG__hypo__9692	G1	gsnor-ko	Control	gsnor_Control	CG	hypo	WT_Control	9692	3	18380651	18380850	1	1	1											0	0	0
G1__gsnor_Control__CG__hypo__9693	G1	gsnor-ko	Control	gsnor_Control	CG	hypo	WT_Control	9693	3	18380701	18380900	1	1	1											0	0	0
G1__gsnor_Control__CG__hypo__9694	G1	gsnor-ko	Control	gsnor_Control	CG	hypo	WT_Control	9694	3	18386151	18386350	1	1	1											0	0	0
G1__gsnor_Control__CG__hypo__9695	G1	gsnor-ko	Control	gsnor_Control	CG	hypo	WT_Control	9695	3	18386201	18386400	1	1	1											0	0	0
G1__gsnor_Control__CG__hypo__9696	G1	gsnor-ko	Control	gsnor_Control	CG	hypo	WT_Control	9696	3	18386251	18386450	1	1	1											0	0	0
G1__gsnor_Control__CG__hypo__9697	G1	gsnor-ko	Control	gsnor_Control	CG	hypo	WT_Control	9697	3	18400451	18400650	1	1	1											0	0	0
G1__gsnor_Control__CG__hypo__9698	G1	gsnor-ko	Control	gsnor_Control	CG	hypo	WT_Control	9698	3	18400501	18400700	1	1	1											0	0	0
G1__gsnor_Control__CG__hypo__9699	G1	gsnor-ko	Control	gsnor_Control	CG	hypo	WT_Control	9699	3	18400551	18400750	1	1	1											0	0	0
G1__gsnor_Control__CG__hypo__9700	G1	gsnor-ko	Control	gsnor_Control	CG	hypo	WT_Control	9700	3	18400601	18400800	1	1	1											0	0	0
G1__gsnor_Control__CG__hypo__9701	G1	gsnor-ko	Control	gsnor_Control	CG	hypo	WT_Control	9701	3	18406151	18406350	1	1	1											0	0	0
G1__gsnor_Control__CG__hypo__9702	G1	gsnor-ko	Control	gsnor_Control	CG	hypo	WT_Control	9702	3	18406201	18406400	1	1	1											0	0	0
G1__gsnor_Control__CG__hypo__9703	G1	gsnor-ko	Control	gsnor_Control	CG	hypo	WT_Control	9703	3	18406251	18406450	1	1	1											0	0	0
G1__gsnor_Control__CG__hypo__9704	G1	gsnor-ko	Control	gsnor_Control	CG	hypo	WT_Control	9704	3	18408401	18408600	1	1	1											0	0	0
G1__gsnor_Control__CG__hypo__9705	G1	gsnor-ko	Control	gsnor_Control	CG	hypo	WT_Control	9705	3	18425401	18425600	1	1	1											0	0	0
G1__gsnor_Control__CG__hypo__9706	G1	gsnor-ko	Control	gsnor_Control	CG	hypo	WT_Control	9706	3	18425451	18425650	1	1	1											0	0	0
G1__gsnor_Control__CG__hypo__9707	G1	gsnor-ko	Control	gsnor_Control	CG	hypo	WT_Control	9707	3	18438751	18438950	1	1	1											0	0	0
G1__gsnor_Control__CG__hypo__9708	G1	gsnor-ko	Control	gsnor_Control	CG	hypo	WT_Control	9708	3	18440801	18441000	1	1	1											0	0	0
G1__gsnor_Control__CG__hypo__9709	G1	gsnor-ko	Control	gsnor_Control	CG	hypo	WT_Control	9709	3	18440851	18441050	1	1	1											0	0	0
G1__gsnor_Control__CG__hypo__9710	G1	gsnor-ko	Control	gsnor_Control	CG	hypo	WT_Control	9710	3	18442551	18442750	1	1	1											0	0	0
G1__gsnor_Control__CG__hypo__9711	G1	gsnor-ko	Control	gsnor_Control	CG	hypo	WT_Control	9711	3	18446151	18446350	1	1	1											0	0	0
G1__gsnor_Control__CG__hypo__9712	G1	gsnor-ko	Control	gsnor_Control	CG	hypo	WT_Control	9712	3	18446201	18446400	1	1	1											0	0	0
G1__gsnor_Control__CG__hypo__9713	G1	gsnor-ko	Control	gsnor_Control	CG	hypo	WT_Control	9713	3	18528301	18528500	1	1	1											0	0	0
G1__gsnor_Control__CG__hypo__9714	G1	gsnor-ko	Control	gsnor_Control	CG	hypo	WT_Control	9714	3	18528351	18528550	1	1	1											0	0	0
G1__gsnor_Control__CG__hypo__9715	G1	gsnor-ko	Control	gsnor_Control	CG	hypo	WT_Control	9715	3	18535801	18536000	1	1	1											0	0	0
G1__gsnor_Control__CG__hypo__9716	G1	gsnor-ko	Control	gsnor_Control	CG	hypo	WT_Control	9716	3	18535951	18536150	1	1	1											0	0	0
G1__gsnor_Control__CG__hypo__9717	G1	gsnor-ko	Control	gsnor_Control	CG	hypo	WT_Control	9717	3	18536001	18536200	1	1	1											0	0	0
G1__gsnor_Control__CG__hypo__9718	G1	gsnor-ko	Control	gsnor_Control	CG	hypo	WT_Control	9718	3	18545751	18545950	1	1	1											0	0	0
G1__gsnor_Control__CG__hypo__9719	G1	gsnor-ko	Control	gsnor_Control	CG	hypo	WT_Control	9719	3	18547251	18547450	1	1	1											0	0	0
G1__gsnor_Control__CG__hypo__9720	G1	gsnor-ko	Control	gsnor_Control	CG	hypo	WT_Control	9720	3	18547301	18547500	1	1	1											0	0	0
G1__gsnor_Control__CG__hypo__9721	G1	gsnor-ko	Control	gsnor_Control	CG	hypo	WT_Control	9721	3	18556351	18556550	1	1	1											0	0	0
G1__gsnor_Control__CG__hypo__9722	G1	gsnor-ko	Control	gsnor_Control	CG	hypo	WT_Control	9722	3	18565351	18565550	1	1	1											0	0	0
G1__gsnor_Control__CG__hypo__9723	G1	gsnor-ko	Control	gsnor_Control	CG	hypo	WT_Control	9723	3	18565401	18565600	1	1	1											0	0	0
G1__gsnor_Control__CG__hypo__9724	G1	gsnor-ko	Control	gsnor_Control	CG	hypo	WT_Control	9724	3	18565451	18565650	1	1	1											0	0	0
G1__gsnor_Control__CG__hypo__9725	G1	gsnor-ko	Control	gsnor_Control	CG	hypo	WT_Control	9725	3	18565501	18565700	1	1	1											0	0	0
G1__gsnor_Control__CG__hypo__9726	G1	gsnor-ko	Control	gsnor_Control	CG	hypo	WT_Control	9726	3	18569701	18569900	1	1	1											0	0	0
G1__gsnor_Control__CG__hypo__9727	G1	gsnor-ko	Control	gsnor_Control	CG	hypo	WT_Control	9727	3	18569751	18569950	1	1	1											0	0	0
G1__gsnor_Control__CG__hypo__9728	G1	gsnor-ko	Control	gsnor_Control	CG	hypo	WT_Control	9728	3	18569801	18570000	1	1	1											0	0	0
G1__gsnor_Control__CG__hypo__9729	G1	gsnor-ko	Control	gsnor_Control	CG	hypo	WT_Control	9729	3	18569851	18570050	1	1	1											0	0	0
G1__gsnor_Control__CG__hypo__9730	G1	gsnor-ko	Control	gsnor_Control	CG	hypo	WT_Control	9730	3	18614601	18614800	1	1	1											0	0	0
G1__gsnor_Control__CG__hypo__9731	G1	gsnor-ko	Control	gsnor_Control	CG	hypo	WT_Control	9731	3	18678301	18678500	1	1	1											0	0	0
G1__gsnor_Control__CG__hypo__9732	G1	gsnor-ko	Control	gsnor_Control	CG	hypo	WT_Control	9732	3	18683251	18683450	1	1	1											0	0	0
G1__gsnor_Control__CG__hypo__9733	G1	gsnor-ko	Control	gsnor_Control	CG	hypo	WT_Control	9733	3	18689101	18689300	1	1	1											0	0	0
G1__gsnor_Control__CG__hypo__9734	G1	gsnor-ko	Control	gsnor_Control	CG	hypo	WT_Control	9734	3	18695551	18695750	1	1	1											0	0	0
G1__gsnor_Control__CG__hypo__9735	G1	gsnor-ko	Control	gsnor_Control	CG	hypo	WT_Control	9735	3	18711701	18711900	1	1	1											0	0	0
G1__gsnor_Control__CG__hypo__9736	G1	gsnor-ko	Control	gsnor_Control	CG	hypo	WT_Control	9736	3	18715451	18715650	1	1	1											0	0	0
G1__gsnor_Control__CG__hypo__9737	G1	gsnor-ko	Control	gsnor_Control	CG	hypo	WT_Control	9737	3	18715501	18715700	1	1	1											0	0	0
G1__gsnor_Control__CG__hypo__9738	G1	gsnor-ko	Control	gsnor_Control	CG	hypo	WT_Control	9738	3	18715551	18715750	1	1	1											0	0	0
G1__gsnor_Control__CG__hypo__9739	G1	gsnor-ko	Control	gsnor_Control	CG	hypo	WT_Control	9739	3	18726551	18726750	1	1	1											0	0	0
G1__gsnor_Control__CG__hypo__9740	G1	gsnor-ko	Control	gsnor_Control	CG	hypo	WT_Control	9740	3	18726601	18726800	1	1	1											0	0	0
G1__gsnor_Control__CG__hypo__9741	G1	gsnor-ko	Control	gsnor_Control	CG	hypo	WT_Control	9741	3	18726651	18726850	1	1	1											0	0	0
G1__gsnor_Control__CG__hypo__9742	G1	gsnor-ko	Control	gsnor_Control	CG	hypo	WT_Control	9742	3	18726701	18726900	1	1	1											0	0	0
G1__gsnor_Control__CG__hypo__9743	G1	gsnor-ko	Control	gsnor_Control	CG	hypo	WT_Control	9743	3	18766301	18766500	1	1	1											0	0	0
G1__gsnor_Control__CG__hypo__9744	G1	gsnor-ko	Control	gsnor_Control	CG	hypo	WT_Control	9744	3	18846101	18846300	1	1	1											0	0	0
G1__gsnor_Control__CG__hypo__9745	G1	gsnor-ko	Control	gsnor_Control	CG	hypo	WT_Control	9745	3	18846151	18846350	1	1	1											0	0	0
G1__gsnor_Control__CG__hypo__9746	G1	gsnor-ko	Control	gsnor_Control	CG	hypo	WT_Control	9746	3	18880851	18881050	1	1	1											0	0	0
G1__gsnor_Control__CG__hypo__9747	G1	gsnor-ko	Control	gsnor_Control	CG	hypo	WT_Control	9747	3	18920451	18920650	1	1	1											0	0	0
G1__gsnor_Control__CG__hypo__9748	G1	gsnor-ko	Control	gsnor_Control	CG	hypo	WT_Control	9748	3	18933001	18933200	1	1	1											0	0	0
G1__gsnor_Control__CG__hypo__9749	G1	gsnor-ko	Control	gsnor_Control	CG	hypo	WT_Control	9749	3	18933051	18933250	1	1	1											0	0	0
G1__gsnor_Control__CG__hypo__9750	G1	gsnor-ko	Control	gsnor_Control	CG	hypo	WT_Control	9750	3	18954601	18954800	1	1	1											0	0	0
G1__gsnor_Control__CG__hypo__9751	G1	gsnor-ko	Control	gsnor_Control	CG	hypo	WT_Control	9751	3	18956001	18956200	1	1	1											0	0	0
G1__gsnor_Control__CG__hypo__9752	G1	gsnor-ko	Control	gsnor_Control	CG	hypo	WT_Control	9752	3	18969151	18969350	1	1	1											0	0	0
G1__gsnor_Control__CG__hypo__9753	G1	gsnor-ko	Control	gsnor_Control	CG	hypo	WT_Control	9753	3	18970551	18970750	1	1	1											0	0	0
G1__gsnor_Control__CG__hypo__9754	G1	gsnor-ko	Control	gsnor_Control	CG	hypo	WT_Control	9754	3	18970601	18970800	1	1	1											0	0	0
G1__gsnor_Control__CG__hypo__9755	G1	gsnor-ko	Control	gsnor_Control	CG	hypo	WT_Control	9755	3	18970651	18970850	1	1	1											0	0	0
G1__gsnor_Control__CG__hypo__9756	G1	gsnor-ko	Control	gsnor_Control	CG	hypo	WT_Control	9756	3	18970701	18970900	1	1	1											0	0	0
G1__gsnor_Control__CG__hypo__9757	G1	gsnor-ko	Control	gsnor_Control	CG	hypo	WT_Control	9757	3	18978401	18978600	1	1	1											0	0	0
G1__gsnor_Control__CG__hypo__9758	G1	gsnor-ko	Control	gsnor_Control	CG	hypo	WT_Control	9758	3	18978451	18978650	1	1	1											0	0	0
G1__gsnor_Control__CG__hypo__9759	G1	gsnor-ko	Control	gsnor_Control	CG	hypo	WT_Control	9759	3	18978501	18978700	1	1	1											0	0	0
G1__gsnor_Control__CG__hypo__9760	G1	gsnor-ko	Control	gsnor_Control	CG	hypo	WT_Control	9760	3	18981051	18981250	1	1	1											0	0	0
G1__gsnor_Control__CG__hypo__9761	G1	gsnor-ko	Control	gsnor_Control	CG	hypo	WT_Control	9761	3	18989151	18989350	1	1	1											0	0	0
G1__gsnor_Control__CG__hypo__9762	G1	gsnor-ko	Control	gsnor_Control	CG	hypo	WT_Control	9762	3	18998501	18998700	1	1	1											0	0	0
G1__gsnor_Control__CG__hypo__9763	G1	gsnor-ko	Control	gsnor_Control	CG	hypo	WT_Control	9763	3	19031701	19031900	1	1	1											0	0	0
G1__gsnor_Control__CG__hypo__9764	G1	gsnor-ko	Control	gsnor_Control	CG	hypo	WT_Control	9764	3	19031751	19031950	1	1	1											0	0	0
G1__gsnor_Control__CG__hypo__9765	G1	gsnor-ko	Control	gsnor_Control	CG	hypo	WT_Control	9765	3	19031801	19032000	1	1	1											0	0	0
G1__gsnor_Control__CG__hypo__9766	G1	gsnor-ko	Control	gsnor_Control	CG	hypo	WT_Control	9766	3	19034751	19034950	1	1	1											0	0	0
G1__gsnor_Control__CG__hypo__9767	G1	gsnor-ko	Control	gsnor_Control	CG	hypo	WT_Control	9767	3	19034801	19035000	1	1	1											0	0	0
G1__gsnor_Control__CG__hypo__9768	G1	gsnor-ko	Control	gsnor_Control	CG	hypo	WT_Control	9768	3	19034851	19035050	1	1	1											0	0	0
G1__gsnor_Control__CG__hypo__9769	G1	gsnor-ko	Control	gsnor_Control	CG	hypo	WT_Control	9769	3	19050401	19050600	1	1	1											0	0	0
G1__gsnor_Control__CG__hypo__9770	G1	gsnor-ko	Control	gsnor_Control	CG	hypo	WT_Control	9770	3	19065551	19065750	1	1	1											0	0	0
G1__gsnor_Control__CG__hypo__9771	G1	gsnor-ko	Control	gsnor_Control	CG	hypo	WT_Control	9771	3	19070401	19070600	1	1	1											0	0	0
G1__gsnor_Control__CG__hypo__9772	G1	gsnor-ko	Control	gsnor_Control	CG	hypo	WT_Control	9772	3	19070451	19070650	1	1	1											0	0	0
G1__gsnor_Control__CG__hypo__9773	G1	gsnor-ko	Control	gsnor_Control	CG	hypo	WT_Control	9773	3	19096601	19096800	1	1	1											0	0	0
G1__gsnor_Control__CG__hypo__9774	G1	gsnor-ko	Control	gsnor_Control	CG	hypo	WT_Control	9774	3	19096651	19096850	1	1	1											0	0	0
G1__gsnor_Control__CG__hypo__9775	G1	gsnor-ko	Control	gsnor_Control	CG	hypo	WT_Control	9775	3	19096701	19096900	1	1	1											0	0	0
G1__gsnor_Control__CG__hypo__9776	G1	gsnor-ko	Control	gsnor_Control	CG	hypo	WT_Control	9776	3	19096751	19096950	1	1	1											0	0	0
G1__gsnor_Control__CG__hypo__9777	G1	gsnor-ko	Control	gsnor_Control	CG	hypo	WT_Control	9777	3	19111801	19112000	1	1	1											0	0	0
G1__gsnor_Control__CG__hypo__9778	G1	gsnor-ko	Control	gsnor_Control	CG	hypo	WT_Control	9778	3	19131451	19131650	1	1	1											0	0	0
G1__gsnor_Control__CG__hypo__9779	G1	gsnor-ko	Control	gsnor_Control	CG	hypo	WT_Control	9779	3	19147601	19147800	1	1	1											0	0	0
G1__gsnor_Control__CG__hypo__9780	G1	gsnor-ko	Control	gsnor_Control	CG	hypo	WT_Control	9780	3	19147651	19147850	1	1	1											0	0	0
G1__gsnor_Control__CG__hypo__9781	G1	gsnor-ko	Control	gsnor_Control	CG	hypo	WT_Control	9781	3	19147701	19147900	1	1	1											0	0	0
G1__gsnor_Control__CG__hypo__9782	G1	gsnor-ko	Control	gsnor_Control	CG	hypo	WT_Control	9782	3	19147751	19147950	1	1	1											0	0	0
G1__gsnor_Control__CG__hypo__9783	G1	gsnor-ko	Control	gsnor_Control	CG	hypo	WT_Control	9783	3	19151601	19151800	1	1	1											0	0	0
G1__gsnor_Control__CG__hypo__9784	G1	gsnor-ko	Control	gsnor_Control	CG	hypo	WT_Control	9784	3	19155651	19155850	1	1	1											0	0	0
G1__gsnor_Control__CG__hypo__9785	G1	gsnor-ko	Control	gsnor_Control	CG	hypo	WT_Control	9785	3	19155701	19155900	1	1	1											0	0	0
G1__gsnor_Control__CG__hypo__9786	G1	gsnor-ko	Control	gsnor_Control	CG	hypo	WT_Control	9786	3	19155751	19155950	1	1	1											0	0	0
G1__gsnor_Control__CG__hypo__9787	G1	gsnor-ko	Control	gsnor_Control	CG	hypo	WT_Control	9787	3	19188101	19188300	1	1	1											0	0	0
G1__gsnor_Control__CG__hypo__9788	G1	gsnor-ko	Control	gsnor_Control	CG	hypo	WT_Control	9788	3	19201151	19201350	1	1	1											0	0	0
G1__gsnor_Control__CG__hypo__9789	G1	gsnor-ko	Control	gsnor_Control	CG	hypo	WT_Control	9789	3	19201201	19201400	1	1	1											0	0	0
G1__gsnor_Control__CG__hypo__9790	G1	gsnor-ko	Control	gsnor_Control	CG	hypo	WT_Control	9790	3	19221651	19221850	1	1	1											0	0	0
G1__gsnor_Control__CG__hypo__9791	G1	gsnor-ko	Control	gsnor_Control	CG	hypo	WT_Control	9791	3	19221751	19221950	1	1	1											0	0	0
G1__gsnor_Control__CG__hypo__9792	G1	gsnor-ko	Control	gsnor_Control	CG	hypo	WT_Control	9792	3	19222451	19222650	1	1	1											0	0	0
G1__gsnor_Control__CG__hypo__9793	G1	gsnor-ko	Control	gsnor_Control	CG	hypo	WT_Control	9793	3	19223251	19223450	1	1	1											0	0	0
G1__gsnor_Control__CG__hypo__9794	G1	gsnor-ko	Control	gsnor_Control	CG	hypo	WT_Control	9794	3	19234501	19234700	1	1	1											0	0	0
G1__gsnor_Control__CG__hypo__9795	G1	gsnor-ko	Control	gsnor_Control	CG	hypo	WT_Control	9795	3	19298751	19298950	1	1	1											0	0	0
G1__gsnor_Control__CG__hypo__9796	G1	gsnor-ko	Control	gsnor_Control	CG	hypo	WT_Control	9796	3	19298801	19299000	1	1	1											0	0	0
G1__gsnor_Control__CG__hypo__9797	G1	gsnor-ko	Control	gsnor_Control	CG	hypo	WT_Control	9797	3	19298851	19299050	1	1	1											0	0	0
G1__gsnor_Control__CG__hypo__9798	G1	gsnor-ko	Control	gsnor_Control	CG	hypo	WT_Control	9798	3	19298901	19299100	1	1	1											0	0	0
G1__gsnor_Control__CG__hypo__9799	G1	gsnor-ko	Control	gsnor_Control	CG	hypo	WT_Control	9799	3	19298951	19299150	1	1	1											0	0	0
G1__gsnor_Control__CG__hypo__9800	G1	gsnor-ko	Control	gsnor_Control	CG	hypo	WT_Control	9800	3	19303551	19303750	1	1	1											0	0	0
G1__gsnor_Control__CG__hypo__9801	G1	gsnor-ko	Control	gsnor_Control	CG	hypo	WT_Control	9801	3	19305801	19306000	1	1	1											0	0	0
G1__gsnor_Control__CG__hypo__9802	G1	gsnor-ko	Control	gsnor_Control	CG	hypo	WT_Control	9802	3	19305851	19306050	1	1	1											0	0	0
G1__gsnor_Control__CG__hypo__9803	G1	gsnor-ko	Control	gsnor_Control	CG	hypo	WT_Control	9803	3	19306551	19306750	1	1	1											0	0	0
G1__gsnor_Control__CG__hypo__9804	G1	gsnor-ko	Control	gsnor_Control	CG	hypo	WT_Control	9804	3	19306601	19306800	1	1	1											0	0	0
G1__gsnor_Control__CG__hypo__9805	G1	gsnor-ko	Control	gsnor_Control	CG	hypo	WT_Control	9805	3	19315451	19315650	1	1	1											0	0	0
G1__gsnor_Control__CG__hypo__9806	G1	gsnor-ko	Control	gsnor_Control	CG	hypo	WT_Control	9806	3	19315501	19315700	1	1	1											0	0	0
G1__gsnor_Control__CG__hypo__9807	G1	gsnor-ko	Control	gsnor_Control	CG	hypo	WT_Control	9807	3	19330101	19330300	1	1	1											0	0	0
G1__gsnor_Control__CG__hypo__9808	G1	gsnor-ko	Control	gsnor_Control	CG	hypo	WT_Control	9808	3	19334851	19335050	1	1	1											0	0	0
G1__gsnor_Control__CG__hypo__9809	G1	gsnor-ko	Control	gsnor_Control	CG	hypo	WT_Control	9809	3	19335101	19335300	1	1	1											0	0	0
G1__gsnor_Control__CG__hypo__9810	G1	gsnor-ko	Control	gsnor_Control	CG	hypo	WT_Control	9810	3	19335151	19335350	1	1	1											0	0	0
G1__gsnor_Control__CG__hypo__9811	G1	gsnor-ko	Control	gsnor_Control	CG	hypo	WT_Control	9811	3	19335201	19335400	1	1	1											0	0	0
G1__gsnor_Control__CG__hypo__9812	G1	gsnor-ko	Control	gsnor_Control	CG	hypo	WT_Control	9812	3	19337651	19337850	1	1	1											0	0	0
G1__gsnor_Control__CG__hypo__9813	G1	gsnor-ko	Control	gsnor_Control	CG	hypo	WT_Control	9813	3	19337701	19337900	1	1	1											0	0	0
G1__gsnor_Control__CG__hypo__9814	G1	gsnor-ko	Control	gsnor_Control	CG	hypo	WT_Control	9814	3	19352051	19352250	1	1	1											0	0	0
G1__gsnor_Control__CG__hypo__9815	G1	gsnor-ko	Control	gsnor_Control	CG	hypo	WT_Control	9815	3	19352101	19352300	1	1	1											0	0	0
G1__gsnor_Control__CG__hypo__9816	G1	gsnor-ko	Control	gsnor_Control	CG	hypo	WT_Control	9816	3	19352151	19352350	1	1	1											0	0	0
G1__gsnor_Control__CG__hypo__9817	G1	gsnor-ko	Control	gsnor_Control	CG	hypo	WT_Control	9817	3	19352201	19352400	1	1	1											0	0	0
G1__gsnor_Control__CG__hypo__9818	G1	gsnor-ko	Control	gsnor_Control	CG	hypo	WT_Control	9818	3	19368251	19368450	1	1	1											0	0	0
G1__gsnor_Control__CG__hypo__9819	G1	gsnor-ko	Control	gsnor_Control	CG	hypo	WT_Control	9819	3	19377801	19378000	1	1	1											0	0	0
G1__gsnor_Control__CG__hypo__9820	G1	gsnor-ko	Control	gsnor_Control	CG	hypo	WT_Control	9820	3	19384101	19384300	1	1	1											0	0	0
G1__gsnor_Control__CG__hypo__9821	G1	gsnor-ko	Control	gsnor_Control	CG	hypo	WT_Control	9821	3	19384151	19384350	1	1	1											0	0	0
G1__gsnor_Control__CG__hypo__9822	G1	gsnor-ko	Control	gsnor_Control	CG	hypo	WT_Control	9822	3	19384201	19384400	1	1	1											0	0	0
G1__gsnor_Control__CG__hypo__9823	G1	gsnor-ko	Control	gsnor_Control	CG	hypo	WT_Control	9823	3	19389551	19389750	1	1	1											0	0	0
G1__gsnor_Control__CG__hypo__9824	G1	gsnor-ko	Control	gsnor_Control	CG	hypo	WT_Control	9824	3	19389601	19389800	1	1	1											0	0	0
G1__gsnor_Control__CG__hypo__9825	G1	gsnor-ko	Control	gsnor_Control	CG	hypo	WT_Control	9825	3	19401951	19402150	1	1	1											0	0	0
G1__gsnor_Control__CG__hypo__9826	G1	gsnor-ko	Control	gsnor_Control	CG	hypo	WT_Control	9826	3	19402001	19402200	1	1	1											0	0	0
G1__gsnor_Control__CG__hypo__9827	G1	gsnor-ko	Control	gsnor_Control	CG	hypo	WT_Control	9827	3	19402051	19402250	1	1	1											0	0	0
G1__gsnor_Control__CG__hypo__9828	G1	gsnor-ko	Control	gsnor_Control	CG	hypo	WT_Control	9828	3	19402101	19402300	1	1	1											0	0	0
G1__gsnor_Control__CG__hypo__9829	G1	gsnor-ko	Control	gsnor_Control	CG	hypo	WT_Control	9829	3	19402751	19402950	1	1	1											0	0	0
G1__gsnor_Control__CG__hypo__9830	G1	gsnor-ko	Control	gsnor_Control	CG	hypo	WT_Control	9830	3	19407901	19408100	1	1	1											0	0	0
G1__gsnor_Control__CG__hypo__9831	G1	gsnor-ko	Control	gsnor_Control	CG	hypo	WT_Control	9831	3	19407951	19408150	1	1	1											0	0	0
G1__gsnor_Control__CG__hypo__9832	G1	gsnor-ko	Control	gsnor_Control	CG	hypo	WT_Control	9832	3	19408001	19408200	1	1	1											0	0	0
G1__gsnor_Control__CG__hypo__9833	G1	gsnor-ko	Control	gsnor_Control	CG	hypo	WT_Control	9833	3	19408051	19408250	1	1	1											0	0	0
G1__gsnor_Control__CG__hypo__9834	G1	gsnor-ko	Control	gsnor_Control	CG	hypo	WT_Control	9834	3	19423401	19423600	1	1	1											0	0	0
G1__gsnor_Control__CG__hypo__9835	G1	gsnor-ko	Control	gsnor_Control	CG	hypo	WT_Control	9835	3	19423451	19423650	1	1	1											0	0	0
G1__gsnor_Control__CG__hypo__9836	G1	gsnor-ko	Control	gsnor_Control	CG	hypo	WT_Control	9836	3	19530901	19531100	1	1	1											0	0	0
G1__gsnor_Control__CG__hypo__9837	G1	gsnor-ko	Control	gsnor_Control	CG	hypo	WT_Control	9837	3	19530951	19531150	1	1	1											0	0	0
G1__gsnor_Control__CG__hypo__9838	G1	gsnor-ko	Control	gsnor_Control	CG	hypo	WT_Control	9838	3	19531001	19531200	1	1	1											0	0	0
G1__gsnor_Control__CG__hypo__9839	G1	gsnor-ko	Control	gsnor_Control	CG	hypo	WT_Control	9839	3	19531051	19531250	1	1	1											0	0	0
G1__gsnor_Control__CG__hypo__9840	G1	gsnor-ko	Control	gsnor_Control	CG	hypo	WT_Control	9840	3	19551601	19551800	1	1	1											0	0	0
G1__gsnor_Control__CG__hypo__9841	G1	gsnor-ko	Control	gsnor_Control	CG	hypo	WT_Control	9841	3	19551651	19551850	1	1	1											0	0	0
G1__gsnor_Control__CG__hypo__9842	G1	gsnor-ko	Control	gsnor_Control	CG	hypo	WT_Control	9842	3	19551701	19551900	1	1	1											0	0	0
G1__gsnor_Control__CG__hypo__9843	G1	gsnor-ko	Control	gsnor_Control	CG	hypo	WT_Control	9843	3	19574251	19574450	1	1	1											0	0	0
G1__gsnor_Control__CG__hypo__9844	G1	gsnor-ko	Control	gsnor_Control	CG	hypo	WT_Control	9844	3	19591301	19591500	1	1	1											0	0	0
G1__gsnor_Control__CG__hypo__9845	G1	gsnor-ko	Control	gsnor_Control	CG	hypo	WT_Control	9845	3	19591351	19591550	1	1	1											0	0	0
G1__gsnor_Control__CG__hypo__9846	G1	gsnor-ko	Control	gsnor_Control	CG	hypo	WT_Control	9846	3	19609201	19609400	1	1	1											0	0	0
G1__gsnor_Control__CG__hypo__9847	G1	gsnor-ko	Control	gsnor_Control	CG	hypo	WT_Control	9847	3	19609251	19609450	1	1	1											0	0	0
G1__gsnor_Control__CG__hypo__9848	G1	gsnor-ko	Control	gsnor_Control	CG	hypo	WT_Control	9848	3	19651851	19652050	1	1	1											0	0	0
G1__gsnor_Control__CG__hypo__9849	G1	gsnor-ko	Control	gsnor_Control	CG	hypo	WT_Control	9849	3	19654901	19655100	1	1	1											0	0	0
G1__gsnor_Control__CG__hypo__9850	G1	gsnor-ko	Control	gsnor_Control	CG	hypo	WT_Control	9850	3	19654951	19655150	1	1	1											0	0	0
G1__gsnor_Control__CG__hypo__9851	G1	gsnor-ko	Control	gsnor_Control	CG	hypo	WT_Control	9851	3	19655001	19655200	1	1	1											0	0	0
G1__gsnor_Control__CG__hypo__9852	G1	gsnor-ko	Control	gsnor_Control	CG	hypo	WT_Control	9852	3	19655051	19655250	1	1	1											0	0	0
G1__gsnor_Control__CG__hypo__9853	G1	gsnor-ko	Control	gsnor_Control	CG	hypo	WT_Control	9853	3	19655701	19655900	1	1	1											0	0	0
G1__gsnor_Control__CG__hypo__9854	G1	gsnor-ko	Control	gsnor_Control	CG	hypo	WT_Control	9854	3	19672751	19672950	1	1	1											0	0	0
G1__gsnor_Control__CG__hypo__9855	G1	gsnor-ko	Control	gsnor_Control	CG	hypo	WT_Control	9855	3	19672801	19673000	1	1	1											0	0	0
G1__gsnor_Control__CG__hypo__9856	G1	gsnor-ko	Control	gsnor_Control	CG	hypo	WT_Control	9856	3	19672851	19673050	1	1	1											0	0	0
G1__gsnor_Control__CG__hypo__9857	G1	gsnor-ko	Control	gsnor_Control	CG	hypo	WT_Control	9857	3	19673101	19673300	1	1	1											0	0	0
G1__gsnor_Control__CG__hypo__9858	G1	gsnor-ko	Control	gsnor_Control	CG	hypo	WT_Control	9858	3	19673151	19673350	1	1	1											0	0	0
G1__gsnor_Control__CG__hypo__9859	G1	gsnor-ko	Control	gsnor_Control	CG	hypo	WT_Control	9859	3	19673201	19673400	1	1	1											0	0	0
G1__gsnor_Control__CG__hypo__9860	G1	gsnor-ko	Control	gsnor_Control	CG	hypo	WT_Control	9860	3	19679851	19680050	1	1	1											0	0	0
G1__gsnor_Control__CG__hypo__9861	G1	gsnor-ko	Control	gsnor_Control	CG	hypo	WT_Control	9861	3	19679901	19680100	1	1	1											0	0	0
G1__gsnor_Control__CG__hypo__9862	G1	gsnor-ko	Control	gsnor_Control	CG	hypo	WT_Control	9862	3	19690101	19690300	1	1	1											0	0	0
G1__gsnor_Control__CG__hypo__9863	G1	gsnor-ko	Control	gsnor_Control	CG	hypo	WT_Control	9863	3	19702701	19702900	1	1	1											0	0	0
G1__gsnor_Control__CG__hypo__9864	G1	gsnor-ko	Control	gsnor_Control	CG	hypo	WT_Control	9864	3	19753251	19753450	1	1	1											0	0	0
G1__gsnor_Control__CG__hypo__9865	G1	gsnor-ko	Control	gsnor_Control	CG	hypo	WT_Control	9865	3	19763801	19764000	1	1	1											0	0	0
G1__gsnor_Control__CG__hypo__9866	G1	gsnor-ko	Control	gsnor_Control	CG	hypo	WT_Control	9866	3	19763951	19764150	1	1	1											0	0	0
G1__gsnor_Control__CG__hypo__9867	G1	gsnor-ko	Control	gsnor_Control	CG	hypo	WT_Control	9867	3	19764001	19764200	1	1	1											0	0	0
G1__gsnor_Control__CG__hypo__9868	G1	gsnor-ko	Control	gsnor_Control	CG	hypo	WT_Control	9868	3	19764051	19764250	1	1	1											0	0	0
G1__gsnor_Control__CG__hypo__9869	G1	gsnor-ko	Control	gsnor_Control	CG	hypo	WT_Control	9869	3	19764101	19764300	1	1	1											0	0	0
G1__gsnor_Control__CG__hypo__9870	G1	gsnor-ko	Control	gsnor_Control	CG	hypo	WT_Control	9870	3	19764501	19764700	1	1	1											0	0	0
G1__gsnor_Control__CG__hypo__9871	G1	gsnor-ko	Control	gsnor_Control	CG	hypo	WT_Control	9871	3	19764551	19764750	1	1	1											0	0	0
G1__gsnor_Control__CG__hypo__9872	G1	gsnor-ko	Control	gsnor_Control	CG	hypo	WT_Control	9872	3	19766901	19767100	1	1	1											0	0	0
G1__gsnor_Control__CG__hypo__9873	G1	gsnor-ko	Control	gsnor_Control	CG	hypo	WT_Control	9873	3	19766951	19767150	1	1	1											0	0	0
G1__gsnor_Control__CG__hypo__9874	G1	gsnor-ko	Control	gsnor_Control	CG	hypo	WT_Control	9874	3	19775301	19775500	1	1	1											0	0	0
G1__gsnor_Control__CG__hypo__9875	G1	gsnor-ko	Control	gsnor_Control	CG	hypo	WT_Control	9875	3	19775401	19775600	1	1	1											0	0	0
G1__gsnor_Control__CG__hypo__9876	G1	gsnor-ko	Control	gsnor_Control	CG	hypo	WT_Control	9876	3	19775451	19775650	1	1	1											0	0	0
G1__gsnor_Control__CG__hypo__9877	G1	gsnor-ko	Control	gsnor_Control	CG	hypo	WT_Control	9877	3	19775501	19775700	1	1	1											0	0	0
G1__gsnor_Control__CG__hypo__9878	G1	gsnor-ko	Control	gsnor_Control	CG	hypo	WT_Control	9878	3	19786401	19786600	1	1	1											0	0	0
G1__gsnor_Control__CG__hypo__9879	G1	gsnor-ko	Control	gsnor_Control	CG	hypo	WT_Control	9879	3	19794901	19795100	1	1	1											0	0	0
G1__gsnor_Control__CG__hypo__9880	G1	gsnor-ko	Control	gsnor_Control	CG	hypo	WT_Control	9880	3	19794951	19795150	1	1	1											0	0	0
G1__gsnor_Control__CG__hypo__9881	G1	gsnor-ko	Control	gsnor_Control	CG	hypo	WT_Control	9881	3	19834501	19834700	1	1	1											0	0	0
G1__gsnor_Control__CG__hypo__9882	G1	gsnor-ko	Control	gsnor_Control	CG	hypo	WT_Control	9882	3	19835251	19835450	1	1	1											0	0	0
G1__gsnor_Control__CG__hypo__9883	G1	gsnor-ko	Control	gsnor_Control	CG	hypo	WT_Control	9883	3	19848651	19848850	1	1	1											0	0	0
G1__gsnor_Control__CG__hypo__9884	G1	gsnor-ko	Control	gsnor_Control	CG	hypo	WT_Control	9884	3	19848701	19848900	1	1	1											0	0	0
G1__gsnor_Control__CG__hypo__9885	G1	gsnor-ko	Control	gsnor_Control	CG	hypo	WT_Control	9885	3	19848751	19848950	1	1	1											0	0	0
G1__gsnor_Control__CG__hypo__9886	G1	gsnor-ko	Control	gsnor_Control	CG	hypo	WT_Control	9886	3	19861451	19861650	1	1	1											0	0	0
G1__gsnor_Control__CG__hypo__9887	G1	gsnor-ko	Control	gsnor_Control	CG	hypo	WT_Control	9887	3	19885151	19885350	1	1	1											0	0	0
G1__gsnor_Control__CG__hypo__9888	G1	gsnor-ko	Control	gsnor_Control	CG	hypo	WT_Control	9888	3	19885201	19885400	1	1	1											0	0	0
G1__gsnor_Control__CG__hypo__9889	G1	gsnor-ko	Control	gsnor_Control	CG	hypo	WT_Control	9889	3	19885251	19885450	1	1	1											0	0	0
G1__gsnor_Control__CG__hypo__9890	G1	gsnor-ko	Control	gsnor_Control	CG	hypo	WT_Control	9890	3	19932051	19932250	1	1	1											0	0	0
G1__gsnor_Control__CG__hypo__9891	G1	gsnor-ko	Control	gsnor_Control	CG	hypo	WT_Control	9891	3	20004701	20004900	1	1	1											0	0	0
G1__gsnor_Control__CG__hypo__9892	G1	gsnor-ko	Control	gsnor_Control	CG	hypo	WT_Control	9892	3	20004751	20004950	1	1	1											0	0	0
G1__gsnor_Control__CG__hypo__9893	G1	gsnor-ko	Control	gsnor_Control	CG	hypo	WT_Control	9893	3	20013101	20013300	1	1	1											0	0	0
G1__gsnor_Control__CG__hypo__9894	G1	gsnor-ko	Control	gsnor_Control	CG	hypo	WT_Control	9894	3	20013151	20013350	1	1	1											0	0	0
G1__gsnor_Control__CG__hypo__9895	G1	gsnor-ko	Control	gsnor_Control	CG	hypo	WT_Control	9895	3	20039451	20039650	1	1	1											0	0	0
G1__gsnor_Control__CG__hypo__9896	G1	gsnor-ko	Control	gsnor_Control	CG	hypo	WT_Control	9896	3	20039501	20039700	1	1	1											0	0	0
G1__gsnor_Control__CG__hypo__9897	G1	gsnor-ko	Control	gsnor_Control	CG	hypo	WT_Control	9897	3	20039551	20039750	1	1	1											0	0	0
G1__gsnor_Control__CG__hypo__9898	G1	gsnor-ko	Control	gsnor_Control	CG	hypo	WT_Control	9898	3	20039601	20039800	1	1	1											0	0	0
G1__gsnor_Control__CG__hypo__9899	G1	gsnor-ko	Control	gsnor_Control	CG	hypo	WT_Control	9899	3	20039901	20040100	1	1	1											0	0	0
G1__gsnor_Control__CG__hypo__9900	G1	gsnor-ko	Control	gsnor_Control	CG	hypo	WT_Control	9900	3	20054051	20054250	1	1	1											0	0	0
G1__gsnor_Control__CG__hypo__9901	G1	gsnor-ko	Control	gsnor_Control	CG	hypo	WT_Control	9901	3	20054101	20054300	1	1	1											0	0	0
G1__gsnor_Control__CG__hypo__9902	G1	gsnor-ko	Control	gsnor_Control	CG	hypo	WT_Control	9902	3	20061851	20062050	1	1	1											0	0	0
G1__gsnor_Control__CG__hypo__9903	G1	gsnor-ko	Control	gsnor_Control	CG	hypo	WT_Control	9903	3	20075001	20075200	1	1	1											0	0	0
G1__gsnor_Control__CG__hypo__9904	G1	gsnor-ko	Control	gsnor_Control	CG	hypo	WT_Control	9904	3	20075051	20075250	1	1	1											0	0	0
G1__gsnor_Control__CG__hypo__9905	G1	gsnor-ko	Control	gsnor_Control	CG	hypo	WT_Control	9905	3	20075101	20075300	1	1	1											0	0	0
G1__gsnor_Control__CG__hypo__9906	G1	gsnor-ko	Control	gsnor_Control	CG	hypo	WT_Control	9906	3	20086301	20086500	1	1	1											0	0	0
G1__gsnor_Control__CG__hypo__9907	G1	gsnor-ko	Control	gsnor_Control	CG	hypo	WT_Control	9907	3	20086351	20086550	1	1	1											0	0	0
G1__gsnor_Control__CG__hypo__9908	G1	gsnor-ko	Control	gsnor_Control	CG	hypo	WT_Control	9908	3	20090951	20091150	1	1	1											0	0	0
G1__gsnor_Control__CG__hypo__9909	G1	gsnor-ko	Control	gsnor_Control	CG	hypo	WT_Control	9909	3	20091001	20091200	1	1	1											0	0	0
G1__gsnor_Control__CG__hypo__9910	G1	gsnor-ko	Control	gsnor_Control	CG	hypo	WT_Control	9910	3	20091051	20091250	1	1	1											0	0	0
G1__gsnor_Control__CG__hypo__9911	G1	gsnor-ko	Control	gsnor_Control	CG	hypo	WT_Control	9911	3	20107351	20107550	1	1	1											0	0	0
G1__gsnor_Control__CG__hypo__9912	G1	gsnor-ko	Control	gsnor_Control	CG	hypo	WT_Control	9912	3	20107401	20107600	1	1	1											0	0	0
G1__gsnor_Control__CG__hypo__9913	G1	gsnor-ko	Control	gsnor_Control	CG	hypo	WT_Control	9913	3	20107451	20107650	1	1	1											0	0	0
G1__gsnor_Control__CG__hypo__9914	G1	gsnor-ko	Control	gsnor_Control	CG	hypo	WT_Control	9914	3	20107501	20107700	1	1	1											0	0	0
G1__gsnor_Control__CG__hypo__9915	G1	gsnor-ko	Control	gsnor_Control	CG	hypo	WT_Control	9915	3	20107551	20107750	1	1	1											0	0	0
G1__gsnor_Control__CG__hypo__9916	G1	gsnor-ko	Control	gsnor_Control	CG	hypo	WT_Control	9916	3	20124601	20124800	1	1	1											0	0	0
G1__gsnor_Control__CG__hypo__9917	G1	gsnor-ko	Control	gsnor_Control	CG	hypo	WT_Control	9917	3	20129701	20129900	1	1	1											0	0	0
G1__gsnor_Control__CG__hypo__9918	G1	gsnor-ko	Control	gsnor_Control	CG	hypo	WT_Control	9918	3	20148801	20149000	1	1	1											0	0	0
G1__gsnor_Control__CG__hypo__9919	G1	gsnor-ko	Control	gsnor_Control	CG	hypo	WT_Control	9919	3	20148851	20149050	1	1	1											0	0	0
G1__gsnor_Control__CG__hypo__9920	G1	gsnor-ko	Control	gsnor_Control	CG	hypo	WT_Control	9920	3	20162201	20162400	1	1	1											0	0	0
G1__gsnor_Control__CG__hypo__9921	G1	gsnor-ko	Control	gsnor_Control	CG	hypo	WT_Control	9921	3	20172001	20172200	1	1	1											0	0	0
G1__gsnor_Control__CG__hypo__9922	G1	gsnor-ko	Control	gsnor_Control	CG	hypo	WT_Control	9922	3	20172051	20172250	1	1	1											0	0	0
G1__gsnor_Control__CG__hypo__9923	G1	gsnor-ko	Control	gsnor_Control	CG	hypo	WT_Control	9923	3	20172101	20172300	1	1	1											0	0	0
G1__gsnor_Control__CG__hypo__9924	G1	gsnor-ko	Control	gsnor_Control	CG	hypo	WT_Control	9924	3	20226651	20226850	1	1	1											0	0	0
G1__gsnor_Control__CG__hypo__9925	G1	gsnor-ko	Control	gsnor_Control	CG	hypo	WT_Control	9925	3	20226701	20226900	1	1	1											0	0	0
G1__gsnor_Control__CG__hypo__9926	G1	gsnor-ko	Control	gsnor_Control	CG	hypo	WT_Control	9926	3	20226751	20226950	1	1	1											0	0	0
G1__gsnor_Control__CG__hypo__9927	G1	gsnor-ko	Control	gsnor_Control	CG	hypo	WT_Control	9927	3	20231951	20232150	1	1	1											0	0	0
G1__gsnor_Control__CG__hypo__9928	G1	gsnor-ko	Control	gsnor_Control	CG	hypo	WT_Control	9928	3	20232001	20232200	1	1	1											0	0	0
G1__gsnor_Control__CG__hypo__9929	G1	gsnor-ko	Control	gsnor_Control	CG	hypo	WT_Control	9929	3	20232051	20232250	1	1	1											0	0	0
G1__gsnor_Control__CG__hypo__9930	G1	gsnor-ko	Control	gsnor_Control	CG	hypo	WT_Control	9930	3	20232101	20232300	1	1	1											0	0	0
G1__gsnor_Control__CG__hypo__9931	G1	gsnor-ko	Control	gsnor_Control	CG	hypo	WT_Control	9931	3	20256001	20256200	1	1	1											0	0	0
G1__gsnor_Control__CG__hypo__9932	G1	gsnor-ko	Control	gsnor_Control	CG	hypo	WT_Control	9932	3	20263301	20263500	1	1	1											0	0	0
G1__gsnor_Control__CG__hypo__9933	G1	gsnor-ko	Control	gsnor_Control	CG	hypo	WT_Control	9933	3	20264501	20264700	1	1	1											0	0	0
G1__gsnor_Control__CG__hypo__9934	G1	gsnor-ko	Control	gsnor_Control	CG	hypo	WT_Control	9934	3	20264551	20264750	1	1	1											0	0	0
G1__gsnor_Control__CG__hypo__9935	G1	gsnor-ko	Control	gsnor_Control	CG	hypo	WT_Control	9935	3	20266751	20266950	1	1	1											0	0	0
G1__gsnor_Control__CG__hypo__9936	G1	gsnor-ko	Control	gsnor_Control	CG	hypo	WT_Control	9936	3	20371601	20371800	1	1	1											0	0	0
G1__gsnor_Control__CG__hypo__9937	G1	gsnor-ko	Control	gsnor_Control	CG	hypo	WT_Control	9937	3	20371701	20371900	1	1	1											0	0	0
G1__gsnor_Control__CG__hypo__9938	G1	gsnor-ko	Control	gsnor_Control	CG	hypo	WT_Control	9938	3	20400851	20401050	1	1	1											0	0	0
G1__gsnor_Control__CG__hypo__9939	G1	gsnor-ko	Control	gsnor_Control	CG	hypo	WT_Control	9939	3	20404201	20404400	1	1	1											0	0	0
G1__gsnor_Control__CG__hypo__9940	G1	gsnor-ko	Control	gsnor_Control	CG	hypo	WT_Control	9940	3	20404251	20404450	1	1	1											0	0	0
G1__gsnor_Control__CG__hypo__9941	G1	gsnor-ko	Control	gsnor_Control	CG	hypo	WT_Control	9941	3	20404301	20404500	1	1	1											0	0	0
G1__gsnor_Control__CG__hypo__9942	G1	gsnor-ko	Control	gsnor_Control	CG	hypo	WT_Control	9942	3	20404351	20404550	1	1	1											0	0	0
G1__gsnor_Control__CG__hypo__9943	G1	gsnor-ko	Control	gsnor_Control	CG	hypo	WT_Control	9943	3	20412601	20412800	1	1	1											0	0	0
G1__gsnor_Control__CG__hypo__9944	G1	gsnor-ko	Control	gsnor_Control	CG	hypo	WT_Control	9944	3	20413451	20413650	1	1	1											0	0	0
G1__gsnor_Control__CG__hypo__9945	G1	gsnor-ko	Control	gsnor_Control	CG	hypo	WT_Control	9945	3	20413501	20413700	1	1	1											0	0	0
G1__gsnor_Control__CG__hypo__9946	G1	gsnor-ko	Control	gsnor_Control	CG	hypo	WT_Control	9946	3	20413551	20413750	1	1	1											0	0	0
G1__gsnor_Control__CG__hypo__9947	G1	gsnor-ko	Control	gsnor_Control	CG	hypo	WT_Control	9947	3	20439251	20439450	1	1	1											0	0	0
G1__gsnor_Control__CG__hypo__9948	G1	gsnor-ko	Control	gsnor_Control	CG	hypo	WT_Control	9948	3	20439301	20439500	1	1	1											0	0	0
G1__gsnor_Control__CG__hypo__9949	G1	gsnor-ko	Control	gsnor_Control	CG	hypo	WT_Control	9949	3	20439351	20439550	1	1	1											0	0	0
G1__gsnor_Control__CG__hypo__9950	G1	gsnor-ko	Control	gsnor_Control	CG	hypo	WT_Control	9950	3	20439401	20439600	1	1	1											0	0	0
G1__gsnor_Control__CG__hypo__9951	G1	gsnor-ko	Control	gsnor_Control	CG	hypo	WT_Control	9951	3	20449101	20449300	1	1	1											0	0	0
G1__gsnor_Control__CG__hypo__9952	G1	gsnor-ko	Control	gsnor_Control	CG	hypo	WT_Control	9952	3	20449151	20449350	1	1	1											0	0	0
G1__gsnor_Control__CG__hypo__9953	G1	gsnor-ko	Control	gsnor_Control	CG	hypo	WT_Control	9953	3	20449201	20449400	1	1	1											0	0	0
G1__gsnor_Control__CG__hypo__9954	G1	gsnor-ko	Control	gsnor_Control	CG	hypo	WT_Control	9954	3	20449251	20449450	1	1	1											0	0	0
G1__gsnor_Control__CG__hypo__9955	G1	gsnor-ko	Control	gsnor_Control	CG	hypo	WT_Control	9955	3	20489851	20490050	1	1	1											0	0	0
G1__gsnor_Control__CG__hypo__9956	G1	gsnor-ko	Control	gsnor_Control	CG	hypo	WT_Control	9956	3	20506601	20506800	1	1	1											0	0	0
G1__gsnor_Control__CG__hypo__9957	G1	gsnor-ko	Control	gsnor_Control	CG	hypo	WT_Control	9957	3	20521251	20521450	1	1	1											0	0	0
G1__gsnor_Control__CG__hypo__9958	G1	gsnor-ko	Control	gsnor_Control	CG	hypo	WT_Control	9958	3	20554901	20555100	1	1	1											0	0	0
G1__gsnor_Control__CG__hypo__9959	G1	gsnor-ko	Control	gsnor_Control	CG	hypo	WT_Control	9959	3	20554951	20555150	1	1	1											0	0	0
G1__gsnor_Control__CG__hypo__9960	G1	gsnor-ko	Control	gsnor_Control	CG	hypo	WT_Control	9960	3	20555001	20555200	1	1	1											0	0	0
G1__gsnor_Control__CG__hypo__9961	G1	gsnor-ko	Control	gsnor_Control	CG	hypo	WT_Control	9961	3	20555051	20555250	1	1	1											0	0	0
G1__gsnor_Control__CG__hypo__9962	G1	gsnor-ko	Control	gsnor_Control	CG	hypo	WT_Control	9962	3	20559851	20560050	1	1	1											0	0	0
G1__gsnor_Control__CG__hypo__9963	G1	gsnor-ko	Control	gsnor_Control	CG	hypo	WT_Control	9963	3	20561451	20561650	1	1	1											0	0	0
G1__gsnor_Control__CG__hypo__9964	G1	gsnor-ko	Control	gsnor_Control	CG	hypo	WT_Control	9964	3	20561501	20561700	1	1	1											0	0	0
G1__gsnor_Control__CG__hypo__9965	G1	gsnor-ko	Control	gsnor_Control	CG	hypo	WT_Control	9965	3	20562151	20562350	1	1	1											0	0	0
G1__gsnor_Control__CG__hypo__9966	G1	gsnor-ko	Control	gsnor_Control	CG	hypo	WT_Control	9966	3	20567901	20568100	1	1	1											0	0	0
G1__gsnor_Control__CG__hypo__9967	G1	gsnor-ko	Control	gsnor_Control	CG	hypo	WT_Control	9967	3	20567951	20568150	1	1	1											0	0	0
G1__gsnor_Control__CG__hypo__9968	G1	gsnor-ko	Control	gsnor_Control	CG	hypo	WT_Control	9968	3	20577801	20578000	1	1	1											0	0	0
G1__gsnor_Control__CG__hypo__9969	G1	gsnor-ko	Control	gsnor_Control	CG	hypo	WT_Control	9969	3	20577851	20578050	1	1	1											0	0	0
G1__gsnor_Control__CG__hypo__9970	G1	gsnor-ko	Control	gsnor_Control	CG	hypo	WT_Control	9970	3	20577901	20578100	1	1	1											0	0	0
G1__gsnor_Control__CG__hypo__9971	G1	gsnor-ko	Control	gsnor_Control	CG	hypo	WT_Control	9971	3	20577951	20578150	1	1	1											0	0	0
G1__gsnor_Control__CG__hypo__9972	G1	gsnor-ko	Control	gsnor_Control	CG	hypo	WT_Control	9972	3	20650001	20650200	1	1	1											0	0	0
G1__gsnor_Control__CG__hypo__9973	G1	gsnor-ko	Control	gsnor_Control	CG	hypo	WT_Control	9973	3	20653501	20653700	1	1	1											0	0	0
G1__gsnor_Control__CG__hypo__9974	G1	gsnor-ko	Control	gsnor_Control	CG	hypo	WT_Control	9974	3	20653551	20653750	1	1	1											0	0	0
G1__gsnor_Control__CG__hypo__9975	G1	gsnor-ko	Control	gsnor_Control	CG	hypo	WT_Control	9975	3	20653601	20653800	1	1	1											0	0	0
G1__gsnor_Control__CG__hypo__9976	G1	gsnor-ko	Control	gsnor_Control	CG	hypo	WT_Control	9976	3	20682351	20682550	1	1	1											0	0	0
G1__gsnor_Control__CG__hypo__9977	G1	gsnor-ko	Control	gsnor_Control	CG	hypo	WT_Control	9977	3	20685801	20686000	1	1	1											0	0	0
G1__gsnor_Control__CG__hypo__9978	G1	gsnor-ko	Control	gsnor_Control	CG	hypo	WT_Control	9978	3	20685851	20686050	1	1	1											0	0	0
G1__gsnor_Control__CG__hypo__9979	G1	gsnor-ko	Control	gsnor_Control	CG	hypo	WT_Control	9979	3	20685901	20686100	1	1	1											0	0	0
G1__gsnor_Control__CG__hypo__9980	G1	gsnor-ko	Control	gsnor_Control	CG	hypo	WT_Control	9980	3	20685951	20686150	1	1	1											0	0	0
G1__gsnor_Control__CG__hypo__9981	G1	gsnor-ko	Control	gsnor_Control	CG	hypo	WT_Control	9981	3	20686001	20686200	1	1	1											0	0	0
G1__gsnor_Control__CG__hypo__9982	G1	gsnor-ko	Control	gsnor_Control	CG	hypo	WT_Control	9982	3	20686051	20686250	1	1	1											0	0	0
G1__gsnor_Control__CG__hypo__9983	G1	gsnor-ko	Control	gsnor_Control	CG	hypo	WT_Control	9983	3	20686101	20686300	1	1	1											0	0	0
G1__gsnor_Control__CG__hypo__9984	G1	gsnor-ko	Control	gsnor_Control	CG	hypo	WT_Control	9984	3	20686151	20686350	1	1	1											0	0	0
G1__gsnor_Control__CG__hypo__9985	G1	gsnor-ko	Control	gsnor_Control	CG	hypo	WT_Control	9985	3	20686201	20686400	1	1	1											0	0	0
G1__gsnor_Control__CG__hypo__9986	G1	gsnor-ko	Control	gsnor_Control	CG	hypo	WT_Control	9986	3	20686251	20686450	1	1	1											0	0	0
G1__gsnor_Control__CG__hypo__9987	G1	gsnor-ko	Control	gsnor_Control	CG	hypo	WT_Control	9987	3	20686301	20686500	1	1	1											0	0	0
G1__gsnor_Control__CG__hypo__9988	G1	gsnor-ko	Control	gsnor_Control	CG	hypo	WT_Control	9988	3	20686351	20686550	1	1	1											0	0	0
G1__gsnor_Control__CG__hypo__9989	G1	gsnor-ko	Control	gsnor_Control	CG	hypo	WT_Control	9989	3	20686401	20686600	1	1	1											0	0	0
G1__gsnor_Control__CG__hypo__9990	G1	gsnor-ko	Control	gsnor_Control	CG	hypo	WT_Control	9990	3	20686451	20686650	1	1	1											0	0	0
G1__gsnor_Control__CG__hypo__9991	G1	gsnor-ko	Control	gsnor_Control	CG	hypo	WT_Control	9991	3	20692701	20692900	1	1	1											0	0	0
G1__gsnor_Control__CG__hypo__9992	G1	gsnor-ko	Control	gsnor_Control	CG	hypo	WT_Control	9992	3	20692751	20692950	1	1	1											0	0	0
G1__gsnor_Control__CG__hypo__9993	G1	gsnor-ko	Control	gsnor_Control	CG	hypo	WT_Control	9993	3	20692801	20693000	1	1	1											0	0	0
G1__gsnor_Control__CG__hypo__9994	G1	gsnor-ko	Control	gsnor_Control	CG	hypo	WT_Control	9994	3	20692851	20693050	1	1	1											0	0	0
G1__gsnor_Control__CG__hypo__9995	G1	gsnor-ko	Control	gsnor_Control	CG	hypo	WT_Control	9995	3	20696401	20696600	1	1	1											0	0	0
G1__gsnor_Control__CG__hypo__9996	G1	gsnor-ko	Control	gsnor_Control	CG	hypo	WT_Control	9996	3	20696451	20696650	1	1	1											0	0	0
G1__gsnor_Control__CG__hypo__9997	G1	gsnor-ko	Control	gsnor_Control	CG	hypo	WT_Control	9997	3	20696501	20696700	1	1	1											0	0	0
G1__gsnor_Control__CG__hypo__9998	G1	gsnor-ko	Control	gsnor_Control	CG	hypo	WT_Control	9998	3	20722201	20722400	1	1	1											0	0	0
G1__gsnor_Control__CG__hypo__9999	G1	gsnor-ko	Control	gsnor_Control	CG	hypo	WT_Control	9999	3	20722601	20722800	1	1	1											0	0	0
G1__gsnor_Control__CG__hypo__10000	G1	gsnor-ko	Control	gsnor_Control	CG	hypo	WT_Control	10000	3	20722651	20722850	1	1	1											0	0	0
G1__gsnor_Control__CG__hypo__10001	G1	gsnor-ko	Control	gsnor_Control	CG	hypo	WT_Control	10001	3	20722701	20722900	1	1	1											0	0	0
G1__gsnor_Control__CG__hypo__10002	G1	gsnor-ko	Control	gsnor_Control	CG	hypo	WT_Control	10002	3	20724051	20724250	1	1	1											0	0	0
G1__gsnor_Control__CG__hypo__10003	G1	gsnor-ko	Control	gsnor_Control	CG	hypo	WT_Control	10003	3	20724101	20724300	1	1	1											0	0	0
G1__gsnor_Control__CG__hypo__10004	G1	gsnor-ko	Control	gsnor_Control	CG	hypo	WT_Control	10004	3	20724151	20724350	1	1	1											0	0	0
G1__gsnor_Control__CG__hypo__10005	G1	gsnor-ko	Control	gsnor_Control	CG	hypo	WT_Control	10005	3	20794701	20794900	1	1	1											0	0	0
G1__gsnor_Control__CG__hypo__10006	G1	gsnor-ko	Control	gsnor_Control	CG	hypo	WT_Control	10006	3	20831301	20831500	1	1	1											0	0	0
G1__gsnor_Control__CG__hypo__10007	G1	gsnor-ko	Control	gsnor_Control	CG	hypo	WT_Control	10007	3	20831351	20831550	1	1	1											0	0	0
G1__gsnor_Control__CG__hypo__10008	G1	gsnor-ko	Control	gsnor_Control	CG	hypo	WT_Control	10008	3	20831401	20831600	1	1	1											0	0	0
G1__gsnor_Control__CG__hypo__10009	G1	gsnor-ko	Control	gsnor_Control	CG	hypo	WT_Control	10009	3	20831451	20831650	1	1	1											0	0	0
G1__gsnor_Control__CG__hypo__10010	G1	gsnor-ko	Control	gsnor_Control	CG	hypo	WT_Control	10010	3	20867701	20867900	1	1	1											0	0	0
G1__gsnor_Control__CG__hypo__10011	G1	gsnor-ko	Control	gsnor_Control	CG	hypo	WT_Control	10011	3	20880901	20881100	1	1	1											0	0	0
G1__gsnor_Control__CG__hypo__10012	G1	gsnor-ko	Control	gsnor_Control	CG	hypo	WT_Control	10012	3	20880951	20881150	1	1	1											0	0	0
G1__gsnor_Control__CG__hypo__10013	G1	gsnor-ko	Control	gsnor_Control	CG	hypo	WT_Control	10013	3	20881001	20881200	1	1	1											0	0	0
G1__gsnor_Control__CG__hypo__10014	G1	gsnor-ko	Control	gsnor_Control	CG	hypo	WT_Control	10014	3	20881051	20881250	1	1	1											0	0	0
G1__gsnor_Control__CG__hypo__10015	G1	gsnor-ko	Control	gsnor_Control	CG	hypo	WT_Control	10015	3	20886201	20886400	1	1	1											0	0	0
G1__gsnor_Control__CG__hypo__10016	G1	gsnor-ko	Control	gsnor_Control	CG	hypo	WT_Control	10016	3	20920251	20920450	1	1	1											0	0	0
G1__gsnor_Control__CG__hypo__10017	G1	gsnor-ko	Control	gsnor_Control	CG	hypo	WT_Control	10017	3	20952801	20953000	1	1	1											0	0	0
G1__gsnor_Control__CG__hypo__10018	G1	gsnor-ko	Control	gsnor_Control	CG	hypo	WT_Control	10018	3	20955201	20955400	1	1	1											0	0	0
G1__gsnor_Control__CG__hypo__10019	G1	gsnor-ko	Control	gsnor_Control	CG	hypo	WT_Control	10019	3	20962451	20962650	1	1	1											0	0	0
G1__gsnor_Control__CG__hypo__10020	G1	gsnor-ko	Control	gsnor_Control	CG	hypo	WT_Control	10020	3	20963201	20963400	1	1	1											0	0	0
G1__gsnor_Control__CG__hypo__10021	G1	gsnor-ko	Control	gsnor_Control	CG	hypo	WT_Control	10021	3	20963251	20963450	1	1	1											0	0	0
G1__gsnor_Control__CG__hypo__10022	G1	gsnor-ko	Control	gsnor_Control	CG	hypo	WT_Control	10022	3	20963301	20963500	1	1	1											0	0	0
G1__gsnor_Control__CG__hypo__10023	G1	gsnor-ko	Control	gsnor_Control	CG	hypo	WT_Control	10023	3	20963351	20963550	1	1	1											0	0	0
G1__gsnor_Control__CG__hypo__10024	G1	gsnor-ko	Control	gsnor_Control	CG	hypo	WT_Control	10024	3	20966551	20966750	1	1	1											0	0	0
G1__gsnor_Control__CG__hypo__10025	G1	gsnor-ko	Control	gsnor_Control	CG	hypo	WT_Control	10025	3	20966601	20966800	1	1	1											0	0	0
G1__gsnor_Control__CG__hypo__10026	G1	gsnor-ko	Control	gsnor_Control	CG	hypo	WT_Control	10026	3	20967101	20967300	1	1	1											0	0	0
G1__gsnor_Control__CG__hypo__10027	G1	gsnor-ko	Control	gsnor_Control	CG	hypo	WT_Control	10027	3	20969601	20969800	1	1	1											0	0	0
G1__gsnor_Control__CG__hypo__10028	G1	gsnor-ko	Control	gsnor_Control	CG	hypo	WT_Control	10028	3	20969651	20969850	1	1	1											0	0	0
G1__gsnor_Control__CG__hypo__10029	G1	gsnor-ko	Control	gsnor_Control	CG	hypo	WT_Control	10029	3	20969701	20969900	1	1	1											0	0	0
G1__gsnor_Control__CG__hypo__10030	G1	gsnor-ko	Control	gsnor_Control	CG	hypo	WT_Control	10030	3	20984201	20984400	1	1	1											0	0	0
G1__gsnor_Control__CG__hypo__10031	G1	gsnor-ko	Control	gsnor_Control	CG	hypo	WT_Control	10031	3	20986001	20986200	1	1	1											0	0	0
G1__gsnor_Control__CG__hypo__10032	G1	gsnor-ko	Control	gsnor_Control	CG	hypo	WT_Control	10032	3	20986201	20986400	1	1	1											0	0	0
G1__gsnor_Control__CG__hypo__10033	G1	gsnor-ko	Control	gsnor_Control	CG	hypo	WT_Control	10033	3	20986251	20986450	1	1	1											0	0	0
G1__gsnor_Control__CG__hypo__10034	G1	gsnor-ko	Control	gsnor_Control	CG	hypo	WT_Control	10034	3	20986351	20986550	1	1	1											0	0	0
G1__gsnor_Control__CG__hypo__10035	G1	gsnor-ko	Control	gsnor_Control	CG	hypo	WT_Control	10035	3	20993251	20993450	1	1	1											0	0	0
G1__gsnor_Control__CG__hypo__10036	G1	gsnor-ko	Control	gsnor_Control	CG	hypo	WT_Control	10036	3	20993451	20993650	1	1	1											0	0	0
G1__gsnor_Control__CG__hypo__10037	G1	gsnor-ko	Control	gsnor_Control	CG	hypo	WT_Control	10037	3	20993501	20993700	1	1	1											0	0	0
G1__gsnor_Control__CG__hypo__10038	G1	gsnor-ko	Control	gsnor_Control	CG	hypo	WT_Control	10038	3	20993551	20993750	1	1	1											0	0	0
G1__gsnor_Control__CG__hypo__10039	G1	gsnor-ko	Control	gsnor_Control	CG	hypo	WT_Control	10039	3	20994601	20994800	1	1	1											0	0	0
G1__gsnor_Control__CG__hypo__10040	G1	gsnor-ko	Control	gsnor_Control	CG	hypo	WT_Control	10040	3	20994651	20994850	1	1	1											0	0	0
G1__gsnor_Control__CG__hypo__10041	G1	gsnor-ko	Control	gsnor_Control	CG	hypo	WT_Control	10041	3	20994901	20995100	1	1	1											0	0	0
G1__gsnor_Control__CG__hypo__10042	G1	gsnor-ko	Control	gsnor_Control	CG	hypo	WT_Control	10042	3	20994951	20995150	1	1	1											0	0	0
G1__gsnor_Control__CG__hypo__10043	G1	gsnor-ko	Control	gsnor_Control	CG	hypo	WT_Control	10043	3	21016901	21017100	1	1	1											0	0	0
G1__gsnor_Control__CG__hypo__10044	G1	gsnor-ko	Control	gsnor_Control	CG	hypo	WT_Control	10044	3	21017551	21017750	1	1	1											0	0	0
G1__gsnor_Control__CG__hypo__10045	G1	gsnor-ko	Control	gsnor_Control	CG	hypo	WT_Control	10045	3	21017601	21017800	1	1	1											0	0	0
G1__gsnor_Control__CG__hypo__10046	G1	gsnor-ko	Control	gsnor_Control	CG	hypo	WT_Control	10046	3	21019451	21019650	1	1	1											0	0	0
G1__gsnor_Control__CG__hypo__10047	G1	gsnor-ko	Control	gsnor_Control	CG	hypo	WT_Control	10047	3	21042601	21042800	1	1	1											0	0	0
G1__gsnor_Control__CG__hypo__10048	G1	gsnor-ko	Control	gsnor_Control	CG	hypo	WT_Control	10048	3	21042651	21042850	1	1	1											0	0	0
G1__gsnor_Control__CG__hypo__10049	G1	gsnor-ko	Control	gsnor_Control	CG	hypo	WT_Control	10049	3	21042701	21042900	1	1	1											0	0	0
G1__gsnor_Control__CG__hypo__10050	G1	gsnor-ko	Control	gsnor_Control	CG	hypo	WT_Control	10050	3	21042751	21042950	1	1	1											0	0	0
G1__gsnor_Control__CG__hypo__10051	G1	gsnor-ko	Control	gsnor_Control	CG	hypo	WT_Control	10051	3	21054401	21054600	1	1	1											0	0	0
G1__gsnor_Control__CG__hypo__10052	G1	gsnor-ko	Control	gsnor_Control	CG	hypo	WT_Control	10052	3	21054451	21054650	1	1	1											0	0	0
G1__gsnor_Control__CG__hypo__10053	G1	gsnor-ko	Control	gsnor_Control	CG	hypo	WT_Control	10053	3	21054501	21054700	1	1	1											0	0	0
G1__gsnor_Control__CG__hypo__10054	G1	gsnor-ko	Control	gsnor_Control	CG	hypo	WT_Control	10054	3	21054551	21054750	1	1	1											0	0	0
G1__gsnor_Control__CG__hypo__10055	G1	gsnor-ko	Control	gsnor_Control	CG	hypo	WT_Control	10055	3	21071351	21071550	1	1	1											0	0	0
G1__gsnor_Control__CG__hypo__10056	G1	gsnor-ko	Control	gsnor_Control	CG	hypo	WT_Control	10056	3	21071401	21071600	1	1	1											0	0	0
G1__gsnor_Control__CG__hypo__10057	G1	gsnor-ko	Control	gsnor_Control	CG	hypo	WT_Control	10057	3	21071451	21071650	1	1	1											0	0	0
G1__gsnor_Control__CG__hypo__10058	G1	gsnor-ko	Control	gsnor_Control	CG	hypo	WT_Control	10058	3	21117901	21118100	1	1	1											0	0	0
G1__gsnor_Control__CG__hypo__10059	G1	gsnor-ko	Control	gsnor_Control	CG	hypo	WT_Control	10059	3	21149051	21149250	1	1	1											0	0	0
G1__gsnor_Control__CG__hypo__10060	G1	gsnor-ko	Control	gsnor_Control	CG	hypo	WT_Control	10060	3	21149101	21149300	1	1	1											0	0	0
G1__gsnor_Control__CG__hypo__10061	G1	gsnor-ko	Control	gsnor_Control	CG	hypo	WT_Control	10061	3	21160601	21160800	1	1	1											0	0	0
G1__gsnor_Control__CG__hypo__10062	G1	gsnor-ko	Control	gsnor_Control	CG	hypo	WT_Control	10062	3	21171101	21171300	1	1	1											0	0	0
G1__gsnor_Control__CG__hypo__10063	G1	gsnor-ko	Control	gsnor_Control	CG	hypo	WT_Control	10063	3	21171151	21171350	1	1	1											0	0	0
G1__gsnor_Control__CG__hypo__10064	G1	gsnor-ko	Control	gsnor_Control	CG	hypo	WT_Control	10064	3	21171201	21171400	1	1	1											0	0	0
G1__gsnor_Control__CG__hypo__10065	G1	gsnor-ko	Control	gsnor_Control	CG	hypo	WT_Control	10065	3	21175401	21175600	1	1	1											0	0	0
G1__gsnor_Control__CG__hypo__10066	G1	gsnor-ko	Control	gsnor_Control	CG	hypo	WT_Control	10066	3	21175451	21175650	1	1	1											0	0	0
G1__gsnor_Control__CG__hypo__10067	G1	gsnor-ko	Control	gsnor_Control	CG	hypo	WT_Control	10067	3	21179751	21179950	1	1	1											0	0	0
G1__gsnor_Control__CG__hypo__10068	G1	gsnor-ko	Control	gsnor_Control	CG	hypo	WT_Control	10068	3	21179801	21180000	1	1	1											0	0	0
G1__gsnor_Control__CG__hypo__10069	G1	gsnor-ko	Control	gsnor_Control	CG	hypo	WT_Control	10069	3	21179851	21180050	1	1	1											0	0	0
G1__gsnor_Control__CG__hypo__10070	G1	gsnor-ko	Control	gsnor_Control	CG	hypo	WT_Control	10070	3	21180201	21180400	1	1	1											0	0	0
G1__gsnor_Control__CG__hypo__10071	G1	gsnor-ko	Control	gsnor_Control	CG	hypo	WT_Control	10071	3	21180751	21180950	1	1	1											0	0	0
G1__gsnor_Control__CG__hypo__10072	G1	gsnor-ko	Control	gsnor_Control	CG	hypo	WT_Control	10072	3	21227101	21227300	1	1	1											0	0	0
G1__gsnor_Control__CG__hypo__10073	G1	gsnor-ko	Control	gsnor_Control	CG	hypo	WT_Control	10073	3	21234751	21234950	1	1	1											0	0	0
G1__gsnor_Control__CG__hypo__10074	G1	gsnor-ko	Control	gsnor_Control	CG	hypo	WT_Control	10074	3	21234801	21235000	1	1	1											0	0	0
G1__gsnor_Control__CG__hypo__10075	G1	gsnor-ko	Control	gsnor_Control	CG	hypo	WT_Control	10075	3	21234851	21235050	1	1	1											0	0	0
G1__gsnor_Control__CG__hypo__10076	G1	gsnor-ko	Control	gsnor_Control	CG	hypo	WT_Control	10076	3	21234901	21235100	1	1	1											0	0	0
G1__gsnor_Control__CG__hypo__10077	G1	gsnor-ko	Control	gsnor_Control	CG	hypo	WT_Control	10077	3	21252651	21252850	1	1	1											0	0	0
G1__gsnor_Control__CG__hypo__10078	G1	gsnor-ko	Control	gsnor_Control	CG	hypo	WT_Control	10078	3	21253451	21253650	1	1	1											0	0	0
G1__gsnor_Control__CG__hypo__10079	G1	gsnor-ko	Control	gsnor_Control	CG	hypo	WT_Control	10079	3	21257051	21257250	1	1	1											0	0	0
G1__gsnor_Control__CG__hypo__10080	G1	gsnor-ko	Control	gsnor_Control	CG	hypo	WT_Control	10080	3	21257101	21257300	1	1	1											0	0	0
G1__gsnor_Control__CG__hypo__10081	G1	gsnor-ko	Control	gsnor_Control	CG	hypo	WT_Control	10081	3	21271201	21271400	1	1	1											0	0	0
G1__gsnor_Control__CG__hypo__10082	G1	gsnor-ko	Control	gsnor_Control	CG	hypo	WT_Control	10082	3	21271251	21271450	1	1	1											0	0	0
G1__gsnor_Control__CG__hypo__10083	G1	gsnor-ko	Control	gsnor_Control	CG	hypo	WT_Control	10083	3	21271851	21272050	1	1	1											0	0	0
G1__gsnor_Control__CG__hypo__10084	G1	gsnor-ko	Control	gsnor_Control	CG	hypo	WT_Control	10084	3	21271901	21272100	1	1	1											0	0	0
G1__gsnor_Control__CG__hypo__10085	G1	gsnor-ko	Control	gsnor_Control	CG	hypo	WT_Control	10085	3	21271951	21272150	1	1	1											0	0	0
G1__gsnor_Control__CG__hypo__10086	G1	gsnor-ko	Control	gsnor_Control	CG	hypo	WT_Control	10086	3	21297701	21297900	1	1	1											0	0	0
G1__gsnor_Control__CG__hypo__10087	G1	gsnor-ko	Control	gsnor_Control	CG	hypo	WT_Control	10087	3	21319751	21319950	1	1	1											0	0	0
G1__gsnor_Control__CG__hypo__10088	G1	gsnor-ko	Control	gsnor_Control	CG	hypo	WT_Control	10088	3	21335351	21335550	1	1	1											0	0	0
G1__gsnor_Control__CG__hypo__10089	G1	gsnor-ko	Control	gsnor_Control	CG	hypo	WT_Control	10089	3	21335601	21335800	1	1	1											0	0	0
G1__gsnor_Control__CG__hypo__10090	G1	gsnor-ko	Control	gsnor_Control	CG	hypo	WT_Control	10090	3	21335651	21335850	1	1	1											0	0	0
G1__gsnor_Control__CG__hypo__10091	G1	gsnor-ko	Control	gsnor_Control	CG	hypo	WT_Control	10091	3	21341951	21342150	1	1	1											0	0	0
G1__gsnor_Control__CG__hypo__10092	G1	gsnor-ko	Control	gsnor_Control	CG	hypo	WT_Control	10092	3	21351801	21352000	1	1	1											0	0	0
G1__gsnor_Control__CG__hypo__10093	G1	gsnor-ko	Control	gsnor_Control	CG	hypo	WT_Control	10093	3	21351851	21352050	1	1	1											0	0	0
G1__gsnor_Control__CG__hypo__10094	G1	gsnor-ko	Control	gsnor_Control	CG	hypo	WT_Control	10094	3	21351901	21352100	1	1	1											0	0	0
G1__gsnor_Control__CG__hypo__10095	G1	gsnor-ko	Control	gsnor_Control	CG	hypo	WT_Control	10095	3	21351951	21352150	1	1	1											0	0	0
G1__gsnor_Control__CG__hypo__10096	G1	gsnor-ko	Control	gsnor_Control	CG	hypo	WT_Control	10096	3	21355101	21355300	1	1	1											0	0	0
G1__gsnor_Control__CG__hypo__10097	G1	gsnor-ko	Control	gsnor_Control	CG	hypo	WT_Control	10097	3	21355151	21355350	1	1	1											0	0	0
G1__gsnor_Control__CG__hypo__10098	G1	gsnor-ko	Control	gsnor_Control	CG	hypo	WT_Control	10098	3	21355801	21356000	1	1	1											0	0	0
G1__gsnor_Control__CG__hypo__10099	G1	gsnor-ko	Control	gsnor_Control	CG	hypo	WT_Control	10099	3	21355851	21356050	1	1	1											0	0	0
G1__gsnor_Control__CG__hypo__10100	G1	gsnor-ko	Control	gsnor_Control	CG	hypo	WT_Control	10100	3	21400651	21400850	1	1	1											0	0	0
G1__gsnor_Control__CG__hypo__10101	G1	gsnor-ko	Control	gsnor_Control	CG	hypo	WT_Control	10101	3	21400701	21400900	1	1	1											0	0	0
G1__gsnor_Control__CG__hypo__10102	G1	gsnor-ko	Control	gsnor_Control	CG	hypo	WT_Control	10102	3	21408101	21408300	1	1	1											0	0	0
G1__gsnor_Control__CG__hypo__10103	G1	gsnor-ko	Control	gsnor_Control	CG	hypo	WT_Control	10103	3	21408201	21408400	1	1	1											0	0	0
G1__gsnor_Control__CG__hypo__10104	G1	gsnor-ko	Control	gsnor_Control	CG	hypo	WT_Control	10104	3	21417051	21417250	1	1	1											0	0	0
G1__gsnor_Control__CG__hypo__10105	G1	gsnor-ko	Control	gsnor_Control	CG	hypo	WT_Control	10105	3	21417101	21417300	1	1	1											0	0	0
G1__gsnor_Control__CG__hypo__10106	G1	gsnor-ko	Control	gsnor_Control	CG	hypo	WT_Control	10106	3	21447651	21447850	1	1	1											0	0	0
G1__gsnor_Control__CG__hypo__10107	G1	gsnor-ko	Control	gsnor_Control	CG	hypo	WT_Control	10107	3	21480801	21481000	1	1	1											0	0	0
G1__gsnor_Control__CG__hypo__10108	G1	gsnor-ko	Control	gsnor_Control	CG	hypo	WT_Control	10108	3	21486551	21486750	1	1	1											0	0	0
G1__gsnor_Control__CG__hypo__10109	G1	gsnor-ko	Control	gsnor_Control	CG	hypo	WT_Control	10109	3	21490201	21490400	1	1	1											0	0	0
G1__gsnor_Control__CG__hypo__10110	G1	gsnor-ko	Control	gsnor_Control	CG	hypo	WT_Control	10110	3	21490301	21490500	1	1	1											0	0	0
G1__gsnor_Control__CG__hypo__10111	G1	gsnor-ko	Control	gsnor_Control	CG	hypo	WT_Control	10111	3	21490351	21490550	1	1	1											0	0	0
G1__gsnor_Control__CG__hypo__10112	G1	gsnor-ko	Control	gsnor_Control	CG	hypo	WT_Control	10112	3	21490401	21490600	1	1	1											0	0	0
G1__gsnor_Control__CG__hypo__10113	G1	gsnor-ko	Control	gsnor_Control	CG	hypo	WT_Control	10113	3	21493151	21493350	1	1	1											0	0	0
G1__gsnor_Control__CG__hypo__10114	G1	gsnor-ko	Control	gsnor_Control	CG	hypo	WT_Control	10114	3	21493201	21493400	1	1	1											0	0	0
G1__gsnor_Control__CG__hypo__10115	G1	gsnor-ko	Control	gsnor_Control	CG	hypo	WT_Control	10115	3	21493251	21493450	1	1	1											0	0	0
G1__gsnor_Control__CG__hypo__10116	G1	gsnor-ko	Control	gsnor_Control	CG	hypo	WT_Control	10116	3	21494651	21494850	1	1	1											0	0	0
G1__gsnor_Control__CG__hypo__10117	G1	gsnor-ko	Control	gsnor_Control	CG	hypo	WT_Control	10117	3	21494701	21494900	1	1	1											0	0	0
G1__gsnor_Control__CG__hypo__10118	G1	gsnor-ko	Control	gsnor_Control	CG	hypo	WT_Control	10118	3	21494751	21494950	1	1	1											0	0	0
G1__gsnor_Control__CG__hypo__10119	G1	gsnor-ko	Control	gsnor_Control	CG	hypo	WT_Control	10119	3	21512701	21512900	1	1	1											0	0	0
G1__gsnor_Control__CG__hypo__10120	G1	gsnor-ko	Control	gsnor_Control	CG	hypo	WT_Control	10120	3	21512751	21512950	1	1	1											0	0	0
G1__gsnor_Control__CG__hypo__10121	G1	gsnor-ko	Control	gsnor_Control	CG	hypo	WT_Control	10121	3	21529101	21529300	1	1	1											0	0	0
G1__gsnor_Control__CG__hypo__10122	G1	gsnor-ko	Control	gsnor_Control	CG	hypo	WT_Control	10122	3	21531451	21531650	1	1	1											0	0	0
G1__gsnor_Control__CG__hypo__10123	G1	gsnor-ko	Control	gsnor_Control	CG	hypo	WT_Control	10123	3	21531551	21531750	1	1	1											0	0	0
G1__gsnor_Control__CG__hypo__10124	G1	gsnor-ko	Control	gsnor_Control	CG	hypo	WT_Control	10124	3	21531601	21531800	1	1	1											0	0	0
G1__gsnor_Control__CG__hypo__10125	G1	gsnor-ko	Control	gsnor_Control	CG	hypo	WT_Control	10125	3	21538801	21539000	1	1	1											0	0	0
G1__gsnor_Control__CG__hypo__10126	G1	gsnor-ko	Control	gsnor_Control	CG	hypo	WT_Control	10126	3	21538851	21539050	1	1	1											0	0	0
G1__gsnor_Control__CG__hypo__10127	G1	gsnor-ko	Control	gsnor_Control	CG	hypo	WT_Control	10127	3	21538901	21539100	1	1	1											0	0	0
G1__gsnor_Control__CG__hypo__10128	G1	gsnor-ko	Control	gsnor_Control	CG	hypo	WT_Control	10128	3	21541101	21541300	1	1	1											0	0	0
G1__gsnor_Control__CG__hypo__10129	G1	gsnor-ko	Control	gsnor_Control	CG	hypo	WT_Control	10129	3	21547251	21547450	1	1	1											0	0	0
G1__gsnor_Control__CG__hypo__10130	G1	gsnor-ko	Control	gsnor_Control	CG	hypo	WT_Control	10130	3	21547301	21547500	1	1	1											0	0	0
G1__gsnor_Control__CG__hypo__10131	G1	gsnor-ko	Control	gsnor_Control	CG	hypo	WT_Control	10131	3	21547351	21547550	1	1	1											0	0	0
G1__gsnor_Control__CG__hypo__10132	G1	gsnor-ko	Control	gsnor_Control	CG	hypo	WT_Control	10132	3	21635201	21635400	1	1	1											0	0	0
G1__gsnor_Control__CG__hypo__10133	G1	gsnor-ko	Control	gsnor_Control	CG	hypo	WT_Control	10133	3	21637351	21637550	1	1	1											0	0	0
G1__gsnor_Control__CG__hypo__10134	G1	gsnor-ko	Control	gsnor_Control	CG	hypo	WT_Control	10134	3	21637401	21637600	1	1	1											0	0	0
G1__gsnor_Control__CG__hypo__10135	G1	gsnor-ko	Control	gsnor_Control	CG	hypo	WT_Control	10135	3	21637451	21637650	1	1	1											0	0	0
G1__gsnor_Control__CG__hypo__10136	G1	gsnor-ko	Control	gsnor_Control	CG	hypo	WT_Control	10136	3	21637501	21637700	1	1	1											0	0	0
G1__gsnor_Control__CG__hypo__10137	G1	gsnor-ko	Control	gsnor_Control	CG	hypo	WT_Control	10137	3	21637551	21637750	1	1	1											0	0	0
G1__gsnor_Control__CG__hypo__10138	G1	gsnor-ko	Control	gsnor_Control	CG	hypo	WT_Control	10138	3	21649451	21649650	1	1	1											0	0	0
G1__gsnor_Control__CG__hypo__10139	G1	gsnor-ko	Control	gsnor_Control	CG	hypo	WT_Control	10139	3	21649501	21649700	1	1	1											0	0	0
G1__gsnor_Control__CG__hypo__10140	G1	gsnor-ko	Control	gsnor_Control	CG	hypo	WT_Control	10140	3	21649551	21649750	1	1	1											0	0	0
G1__gsnor_Control__CG__hypo__10141	G1	gsnor-ko	Control	gsnor_Control	CG	hypo	WT_Control	10141	3	21649601	21649800	1	1	1											0	0	0
G1__gsnor_Control__CG__hypo__10142	G1	gsnor-ko	Control	gsnor_Control	CG	hypo	WT_Control	10142	3	21657201	21657400	1	1	1											0	0	0
G1__gsnor_Control__CG__hypo__10143	G1	gsnor-ko	Control	gsnor_Control	CG	hypo	WT_Control	10143	3	21657251	21657450	1	1	1											0	0	0
G1__gsnor_Control__CG__hypo__10144	G1	gsnor-ko	Control	gsnor_Control	CG	hypo	WT_Control	10144	3	21660151	21660350	1	1	1											0	0	0
G1__gsnor_Control__CG__hypo__10145	G1	gsnor-ko	Control	gsnor_Control	CG	hypo	WT_Control	10145	3	21660201	21660400	1	1	1											0	0	0
G1__gsnor_Control__CG__hypo__10146	G1	gsnor-ko	Control	gsnor_Control	CG	hypo	WT_Control	10146	3	21667901	21668100	1	1	1											0	0	0
G1__gsnor_Control__CG__hypo__10147	G1	gsnor-ko	Control	gsnor_Control	CG	hypo	WT_Control	10147	3	21682701	21682900	1	1	1											0	0	0
G1__gsnor_Control__CG__hypo__10148	G1	gsnor-ko	Control	gsnor_Control	CG	hypo	WT_Control	10148	3	21687201	21687400	1	1	1											0	0	0
G1__gsnor_Control__CG__hypo__10149	G1	gsnor-ko	Control	gsnor_Control	CG	hypo	WT_Control	10149	3	21687251	21687450	1	1	1											0	0	0
G1__gsnor_Control__CG__hypo__10150	G1	gsnor-ko	Control	gsnor_Control	CG	hypo	WT_Control	10150	3	21687601	21687800	1	1	1											0	0	0
G1__gsnor_Control__CG__hypo__10151	G1	gsnor-ko	Control	gsnor_Control	CG	hypo	WT_Control	10151	3	21692651	21692850	1	1	1											0	0	0
G1__gsnor_Control__CG__hypo__10152	G1	gsnor-ko	Control	gsnor_Control	CG	hypo	WT_Control	10152	3	21692701	21692900	1	1	1											0	0	0
G1__gsnor_Control__CG__hypo__10153	G1	gsnor-ko	Control	gsnor_Control	CG	hypo	WT_Control	10153	3	21710451	21710650	1	1	1											0	0	0
G1__gsnor_Control__CG__hypo__10154	G1	gsnor-ko	Control	gsnor_Control	CG	hypo	WT_Control	10154	3	21710501	21710700	1	1	1											0	0	0
G1__gsnor_Control__CG__hypo__10155	G1	gsnor-ko	Control	gsnor_Control	CG	hypo	WT_Control	10155	3	21710551	21710750	1	1	1											0	0	0
G1__gsnor_Control__CG__hypo__10156	G1	gsnor-ko	Control	gsnor_Control	CG	hypo	WT_Control	10156	3	21710701	21710900	1	1	1											0	0	0
G1__gsnor_Control__CG__hypo__10157	G1	gsnor-ko	Control	gsnor_Control	CG	hypo	WT_Control	10157	3	21710751	21710950	1	1	1											0	0	0
G1__gsnor_Control__CG__hypo__10158	G1	gsnor-ko	Control	gsnor_Control	CG	hypo	WT_Control	10158	3	21710851	21711050	1	1	1											0	0	0
G1__gsnor_Control__CG__hypo__10159	G1	gsnor-ko	Control	gsnor_Control	CG	hypo	WT_Control	10159	3	21710901	21711100	1	1	1											0	0	0
G1__gsnor_Control__CG__hypo__10160	G1	gsnor-ko	Control	gsnor_Control	CG	hypo	WT_Control	10160	3	21710951	21711150	1	1	1											0	0	0
G1__gsnor_Control__CG__hypo__10161	G1	gsnor-ko	Control	gsnor_Control	CG	hypo	WT_Control	10161	3	21711001	21711200	1	1	1											0	0	0
G1__gsnor_Control__CG__hypo__10162	G1	gsnor-ko	Control	gsnor_Control	CG	hypo	WT_Control	10162	3	21721801	21722000	1	1	1											0	0	0
G1__gsnor_Control__CG__hypo__10163	G1	gsnor-ko	Control	gsnor_Control	CG	hypo	WT_Control	10163	3	21721851	21722050	1	1	1											0	0	0
G1__gsnor_Control__CG__hypo__10164	G1	gsnor-ko	Control	gsnor_Control	CG	hypo	WT_Control	10164	3	21722801	21723000	1	1	1											0	0	0
G1__gsnor_Control__CG__hypo__10165	G1	gsnor-ko	Control	gsnor_Control	CG	hypo	WT_Control	10165	3	21722851	21723050	1	1	1											0	0	0
G1__gsnor_Control__CG__hypo__10166	G1	gsnor-ko	Control	gsnor_Control	CG	hypo	WT_Control	10166	3	21722901	21723100	1	1	1											0	0	0
G1__gsnor_Control__CG__hypo__10167	G1	gsnor-ko	Control	gsnor_Control	CG	hypo	WT_Control	10167	3	21722951	21723150	1	1	1											0	0	0
G1__gsnor_Control__CG__hypo__10168	G1	gsnor-ko	Control	gsnor_Control	CG	hypo	WT_Control	10168	3	21750651	21750850	1	1	1											0	0	0
G1__gsnor_Control__CG__hypo__10169	G1	gsnor-ko	Control	gsnor_Control	CG	hypo	WT_Control	10169	3	21750801	21751000	1	1	1											0	0	0
G1__gsnor_Control__CG__hypo__10170	G1	gsnor-ko	Control	gsnor_Control	CG	hypo	WT_Control	10170	3	21774201	21774400	1	1	1											0	0	0
G1__gsnor_Control__CG__hypo__10171	G1	gsnor-ko	Control	gsnor_Control	CG	hypo	WT_Control	10171	3	21774251	21774450	1	1	1											0	0	0
G1__gsnor_Control__CG__hypo__10172	G1	gsnor-ko	Control	gsnor_Control	CG	hypo	WT_Control	10172	3	21776201	21776400	1	1	1											0	0	0
G1__gsnor_Control__CG__hypo__10173	G1	gsnor-ko	Control	gsnor_Control	CG	hypo	WT_Control	10173	3	21776251	21776450	1	1	1											0	0	0
G1__gsnor_Control__CG__hypo__10174	G1	gsnor-ko	Control	gsnor_Control	CG	hypo	WT_Control	10174	3	21789851	21790050	1	1	1											0	0	0
G1__gsnor_Control__CG__hypo__10175	G1	gsnor-ko	Control	gsnor_Control	CG	hypo	WT_Control	10175	3	21790001	21790200	1	1	1											0	0	0
G1__gsnor_Control__CG__hypo__10176	G1	gsnor-ko	Control	gsnor_Control	CG	hypo	WT_Control	10176	3	21792001	21792200	1	1	1											0	0	0
G1__gsnor_Control__CG__hypo__10177	G1	gsnor-ko	Control	gsnor_Control	CG	hypo	WT_Control	10177	3	21795151	21795350	1	1	1											0	0	0
G1__gsnor_Control__CG__hypo__10178	G1	gsnor-ko	Control	gsnor_Control	CG	hypo	WT_Control	10178	3	21795201	21795400	1	1	1											0	0	0
G1__gsnor_Control__CG__hypo__10179	G1	gsnor-ko	Control	gsnor_Control	CG	hypo	WT_Control	10179	3	21795251	21795450	1	1	1											0	0	0
G1__gsnor_Control__CG__hypo__10180	G1	gsnor-ko	Control	gsnor_Control	CG	hypo	WT_Control	10180	3	21800501	21800700	1	1	1											0	0	0
G1__gsnor_Control__CG__hypo__10181	G1	gsnor-ko	Control	gsnor_Control	CG	hypo	WT_Control	10181	3	21801251	21801450	1	1	1											0	0	0
G1__gsnor_Control__CG__hypo__10182	G1	gsnor-ko	Control	gsnor_Control	CG	hypo	WT_Control	10182	3	21801301	21801500	1	1	1											0	0	0
G1__gsnor_Control__CG__hypo__10183	G1	gsnor-ko	Control	gsnor_Control	CG	hypo	WT_Control	10183	3	21801351	21801550	1	1	1											0	0	0
G1__gsnor_Control__CG__hypo__10184	G1	gsnor-ko	Control	gsnor_Control	CG	hypo	WT_Control	10184	3	21801401	21801600	1	1	1											0	0	0
G1__gsnor_Control__CG__hypo__10185	G1	gsnor-ko	Control	gsnor_Control	CG	hypo	WT_Control	10185	3	21845051	21845250	1	1	1											0	0	0
G1__gsnor_Control__CG__hypo__10186	G1	gsnor-ko	Control	gsnor_Control	CG	hypo	WT_Control	10186	3	21845151	21845350	1	1	1											0	0	0
G1__gsnor_Control__CG__hypo__10187	G1	gsnor-ko	Control	gsnor_Control	CG	hypo	WT_Control	10187	3	21845201	21845400	1	1	1											0	0	0
G1__gsnor_Control__CG__hypo__10188	G1	gsnor-ko	Control	gsnor_Control	CG	hypo	WT_Control	10188	3	21846251	21846450	1	1	1											0	0	0
G1__gsnor_Control__CG__hypo__10189	G1	gsnor-ko	Control	gsnor_Control	CG	hypo	WT_Control	10189	3	21846301	21846500	1	1	1											0	0	0
G1__gsnor_Control__CG__hypo__10190	G1	gsnor-ko	Control	gsnor_Control	CG	hypo	WT_Control	10190	3	21846351	21846550	1	1	1											0	0	0
G1__gsnor_Control__CG__hypo__10191	G1	gsnor-ko	Control	gsnor_Control	CG	hypo	WT_Control	10191	3	21846401	21846600	1	1	1											0	0	0
G1__gsnor_Control__CG__hypo__10192	G1	gsnor-ko	Control	gsnor_Control	CG	hypo	WT_Control	10192	3	21849701	21849900	1	1	1											0	0	0
G1__gsnor_Control__CG__hypo__10193	G1	gsnor-ko	Control	gsnor_Control	CG	hypo	WT_Control	10193	3	21852451	21852650	1	1	1											0	0	0
G1__gsnor_Control__CG__hypo__10194	G1	gsnor-ko	Control	gsnor_Control	CG	hypo	WT_Control	10194	3	21852551	21852750	1	1	1											0	0	0
G1__gsnor_Control__CG__hypo__10195	G1	gsnor-ko	Control	gsnor_Control	CG	hypo	WT_Control	10195	3	21864751	21864950	1	1	1											0	0	0
G1__gsnor_Control__CG__hypo__10196	G1	gsnor-ko	Control	gsnor_Control	CG	hypo	WT_Control	10196	3	21864801	21865000	1	1	1											0	0	0
G1__gsnor_Control__CG__hypo__10197	G1	gsnor-ko	Control	gsnor_Control	CG	hypo	WT_Control	10197	3	21864851	21865050	1	1	1											0	0	0
G1__gsnor_Control__CG__hypo__10198	G1	gsnor-ko	Control	gsnor_Control	CG	hypo	WT_Control	10198	3	21864901	21865100	1	1	1											0	0	0
G1__gsnor_Control__CG__hypo__10199	G1	gsnor-ko	Control	gsnor_Control	CG	hypo	WT_Control	10199	3	21864951	21865150	1	1	1											0	0	0
G1__gsnor_Control__CG__hypo__10200	G1	gsnor-ko	Control	gsnor_Control	CG	hypo	WT_Control	10200	3	21865001	21865200	1	1	1											0	0	0
G1__gsnor_Control__CG__hypo__10201	G1	gsnor-ko	Control	gsnor_Control	CG	hypo	WT_Control	10201	3	21865051	21865250	1	1	1											0	0	0
G1__gsnor_Control__CG__hypo__10202	G1	gsnor-ko	Control	gsnor_Control	CG	hypo	WT_Control	10202	3	21877001	21877200	1	1	1											0	0	0
G1__gsnor_Control__CG__hypo__10203	G1	gsnor-ko	Control	gsnor_Control	CG	hypo	WT_Control	10203	3	21890751	21890950	1	1	1											0	0	0
G1__gsnor_Control__CG__hypo__10204	G1	gsnor-ko	Control	gsnor_Control	CG	hypo	WT_Control	10204	3	21894901	21895100	1	1	1											0	0	0
G1__gsnor_Control__CG__hypo__10205	G1	gsnor-ko	Control	gsnor_Control	CG	hypo	WT_Control	10205	3	21894951	21895150	1	1	1											0	0	0
G1__gsnor_Control__CG__hypo__10206	G1	gsnor-ko	Control	gsnor_Control	CG	hypo	WT_Control	10206	3	21895001	21895200	1	1	1											0	0	0
G1__gsnor_Control__CG__hypo__10207	G1	gsnor-ko	Control	gsnor_Control	CG	hypo	WT_Control	10207	3	21901701	21901900	1	1	1											0	0	0
G1__gsnor_Control__CG__hypo__10208	G1	gsnor-ko	Control	gsnor_Control	CG	hypo	WT_Control	10208	3	21901751	21901950	1	1	1											0	0	0
G1__gsnor_Control__CG__hypo__10209	G1	gsnor-ko	Control	gsnor_Control	CG	hypo	WT_Control	10209	3	21901801	21902000	1	1	1											0	0	0
G1__gsnor_Control__CG__hypo__10210	G1	gsnor-ko	Control	gsnor_Control	CG	hypo	WT_Control	10210	3	21901951	21902150	1	1	1											0	0	0
G1__gsnor_Control__CG__hypo__10211	G1	gsnor-ko	Control	gsnor_Control	CG	hypo	WT_Control	10211	3	21904751	21904950	1	1	1											0	0	0
G1__gsnor_Control__CG__hypo__10212	G1	gsnor-ko	Control	gsnor_Control	CG	hypo	WT_Control	10212	3	21904801	21905000	1	1	1											0	0	0
G1__gsnor_Control__CG__hypo__10213	G1	gsnor-ko	Control	gsnor_Control	CG	hypo	WT_Control	10213	3	21922201	21922400	1	1	1											0	0	0
G1__gsnor_Control__CG__hypo__10214	G1	gsnor-ko	Control	gsnor_Control	CG	hypo	WT_Control	10214	3	21922251	21922450	1	1	1											0	0	0
G1__gsnor_Control__CG__hypo__10215	G1	gsnor-ko	Control	gsnor_Control	CG	hypo	WT_Control	10215	3	21922301	21922500	1	1	1											0	0	0
G1__gsnor_Control__CG__hypo__10216	G1	gsnor-ko	Control	gsnor_Control	CG	hypo	WT_Control	10216	3	21922351	21922550	1	1	1											0	0	0
G1__gsnor_Control__CG__hypo__10217	G1	gsnor-ko	Control	gsnor_Control	CG	hypo	WT_Control	10217	3	21922751	21922950	1	1	1											0	0	0
G1__gsnor_Control__CG__hypo__10218	G1	gsnor-ko	Control	gsnor_Control	CG	hypo	WT_Control	10218	3	21922801	21923000	1	1	1											0	0	0
G1__gsnor_Control__CG__hypo__10219	G1	gsnor-ko	Control	gsnor_Control	CG	hypo	WT_Control	10219	3	21922851	21923050	1	1	1											0	0	0
G1__gsnor_Control__CG__hypo__10220	G1	gsnor-ko	Control	gsnor_Control	CG	hypo	WT_Control	10220	3	21922901	21923100	1	1	1											0	0	0
G1__gsnor_Control__CG__hypo__10221	G1	gsnor-ko	Control	gsnor_Control	CG	hypo	WT_Control	10221	3	21935901	21936100	1	1	1											0	0	0
G1__gsnor_Control__CG__hypo__10222	G1	gsnor-ko	Control	gsnor_Control	CG	hypo	WT_Control	10222	3	21952701	21952900	1	1	1											0	0	0
G1__gsnor_Control__CG__hypo__10223	G1	gsnor-ko	Control	gsnor_Control	CG	hypo	WT_Control	10223	3	21959801	21960000	1	1	1											0	0	0
G1__gsnor_Control__CG__hypo__10224	G1	gsnor-ko	Control	gsnor_Control	CG	hypo	WT_Control	10224	3	21960951	21961150	1	1	1											0	0	0
G1__gsnor_Control__CG__hypo__10225	G1	gsnor-ko	Control	gsnor_Control	CG	hypo	WT_Control	10225	3	21961001	21961200	1	1	1											0	0	0
G1__gsnor_Control__CG__hypo__10226	G1	gsnor-ko	Control	gsnor_Control	CG	hypo	WT_Control	10226	3	21961251	21961450	1	1	1											0	0	0
G1__gsnor_Control__CG__hypo__10227	G1	gsnor-ko	Control	gsnor_Control	CG	hypo	WT_Control	10227	3	21966051	21966250	1	1	1											0	0	0
G1__gsnor_Control__CG__hypo__10228	G1	gsnor-ko	Control	gsnor_Control	CG	hypo	WT_Control	10228	3	21979201	21979400	1	1	1											0	0	0
G1__gsnor_Control__CG__hypo__10229	G1	gsnor-ko	Control	gsnor_Control	CG	hypo	WT_Control	10229	3	21979251	21979450	1	1	1											0	0	0
G1__gsnor_Control__CG__hypo__10230	G1	gsnor-ko	Control	gsnor_Control	CG	hypo	WT_Control	10230	3	21982001	21982200	1	1	1											0	0	0
G1__gsnor_Control__CG__hypo__10231	G1	gsnor-ko	Control	gsnor_Control	CG	hypo	WT_Control	10231	3	21995901	21996100	1	1	1											0	0	0
G1__gsnor_Control__CG__hypo__10232	G1	gsnor-ko	Control	gsnor_Control	CG	hypo	WT_Control	10232	3	21995951	21996150	1	1	1											0	0	0
G1__gsnor_Control__CG__hypo__10233	G1	gsnor-ko	Control	gsnor_Control	CG	hypo	WT_Control	10233	3	21996001	21996200	1	1	1											0	0	0
G1__gsnor_Control__CG__hypo__10234	G1	gsnor-ko	Control	gsnor_Control	CG	hypo	WT_Control	10234	3	21996051	21996250	1	1	1											0	0	0
G1__gsnor_Control__CG__hypo__10235	G1	gsnor-ko	Control	gsnor_Control	CG	hypo	WT_Control	10235	3	21998301	21998500	1	1	1											0	0	0
G1__gsnor_Control__CG__hypo__10236	G1	gsnor-ko	Control	gsnor_Control	CG	hypo	WT_Control	10236	3	22010251	22010450	1	1	1											0	0	0
G1__gsnor_Control__CG__hypo__10237	G1	gsnor-ko	Control	gsnor_Control	CG	hypo	WT_Control	10237	3	22030501	22030700	1	1	1											0	0	0
G1__gsnor_Control__CG__hypo__10238	G1	gsnor-ko	Control	gsnor_Control	CG	hypo	WT_Control	10238	3	22036651	22036850	1	1	1											0	0	0
G1__gsnor_Control__CG__hypo__10239	G1	gsnor-ko	Control	gsnor_Control	CG	hypo	WT_Control	10239	3	22041901	22042100	1	1	1											0	0	0
G1__gsnor_Control__CG__hypo__10240	G1	gsnor-ko	Control	gsnor_Control	CG	hypo	WT_Control	10240	3	22053551	22053750	1	1	1											0	0	0
G1__gsnor_Control__CG__hypo__10241	G1	gsnor-ko	Control	gsnor_Control	CG	hypo	WT_Control	10241	3	22064951	22065150	1	1	1											0	0	0
G1__gsnor_Control__CG__hypo__10242	G1	gsnor-ko	Control	gsnor_Control	CG	hypo	WT_Control	10242	3	22065001	22065200	1	1	1											0	0	0
G1__gsnor_Control__CG__hypo__10243	G1	gsnor-ko	Control	gsnor_Control	CG	hypo	WT_Control	10243	3	22065051	22065250	1	1	1											0	0	0
G1__gsnor_Control__CG__hypo__10244	G1	gsnor-ko	Control	gsnor_Control	CG	hypo	WT_Control	10244	3	22082501	22082700	1	1	1											0	0	0
G1__gsnor_Control__CG__hypo__10245	G1	gsnor-ko	Control	gsnor_Control	CG	hypo	WT_Control	10245	3	22082551	22082750	1	1	1											0	0	0
G1__gsnor_Control__CG__hypo__10246	G1	gsnor-ko	Control	gsnor_Control	CG	hypo	WT_Control	10246	3	22082651	22082850	1	1	1											0	0	0
G1__gsnor_Control__CG__hypo__10247	G1	gsnor-ko	Control	gsnor_Control	CG	hypo	WT_Control	10247	3	22093751	22093950	1	1	1											0	0	0
G1__gsnor_Control__CG__hypo__10248	G1	gsnor-ko	Control	gsnor_Control	CG	hypo	WT_Control	10248	3	22132701	22132900	1	1	1											0	0	0
G1__gsnor_Control__CG__hypo__10249	G1	gsnor-ko	Control	gsnor_Control	CG	hypo	WT_Control	10249	3	22166101	22166300	1	1	1											0	0	0
G1__gsnor_Control__CG__hypo__10250	G1	gsnor-ko	Control	gsnor_Control	CG	hypo	WT_Control	10250	3	22166151	22166350	1	1	1											0	0	0
G1__gsnor_Control__CG__hypo__10251	G1	gsnor-ko	Control	gsnor_Control	CG	hypo	WT_Control	10251	3	22225451	22225650	1	1	1											0	0	0
G1__gsnor_Control__CG__hypo__10252	G1	gsnor-ko	Control	gsnor_Control	CG	hypo	WT_Control	10252	3	22225501	22225700	1	1	1											0	0	0
G1__gsnor_Control__CG__hypo__10253	G1	gsnor-ko	Control	gsnor_Control	CG	hypo	WT_Control	10253	3	22225551	22225750	1	1	1											0	0	0
G1__gsnor_Control__CG__hypo__10254	G1	gsnor-ko	Control	gsnor_Control	CG	hypo	WT_Control	10254	3	22225601	22225800	1	1	1											0	0	0
G1__gsnor_Control__CG__hypo__10255	G1	gsnor-ko	Control	gsnor_Control	CG	hypo	WT_Control	10255	3	22245701	22245900	1	1	1											0	0	0
G1__gsnor_Control__CG__hypo__10256	G1	gsnor-ko	Control	gsnor_Control	CG	hypo	WT_Control	10256	3	22245751	22245950	1	1	1											0	0	0
G1__gsnor_Control__CG__hypo__10257	G1	gsnor-ko	Control	gsnor_Control	CG	hypo	WT_Control	10257	3	22246051	22246250	1	1	1											0	0	0
G1__gsnor_Control__CG__hypo__10258	G1	gsnor-ko	Control	gsnor_Control	CG	hypo	WT_Control	10258	3	22246101	22246300	1	1	1											0	0	0
G1__gsnor_Control__CG__hypo__10259	G1	gsnor-ko	Control	gsnor_Control	CG	hypo	WT_Control	10259	3	22246151	22246350	1	1	1											0	0	0
G1__gsnor_Control__CG__hypo__10260	G1	gsnor-ko	Control	gsnor_Control	CG	hypo	WT_Control	10260	3	22246201	22246400	1	1	1											0	0	0
G1__gsnor_Control__CG__hypo__10261	G1	gsnor-ko	Control	gsnor_Control	CG	hypo	WT_Control	10261	3	22246451	22246650	1	1	1											0	0	0
G1__gsnor_Control__CG__hypo__10262	G1	gsnor-ko	Control	gsnor_Control	CG	hypo	WT_Control	10262	3	22275551	22275750	1	1	1											0	0	0
G1__gsnor_Control__CG__hypo__10263	G1	gsnor-ko	Control	gsnor_Control	CG	hypo	WT_Control	10263	3	22286101	22286300	1	1	1											0	0	0
G1__gsnor_Control__CG__hypo__10264	G1	gsnor-ko	Control	gsnor_Control	CG	hypo	WT_Control	10264	3	22286151	22286350	1	1	1											0	0	0
G1__gsnor_Control__CG__hypo__10265	G1	gsnor-ko	Control	gsnor_Control	CG	hypo	WT_Control	10265	3	22286201	22286400	1	1	1											0	0	0
G1__gsnor_Control__CG__hypo__10266	G1	gsnor-ko	Control	gsnor_Control	CG	hypo	WT_Control	10266	3	22286251	22286450	1	1	1											0	0	0
G1__gsnor_Control__CG__hypo__10267	G1	gsnor-ko	Control	gsnor_Control	CG	hypo	WT_Control	10267	3	22287151	22287350	1	1	1											0	0	0
G1__gsnor_Control__CG__hypo__10268	G1	gsnor-ko	Control	gsnor_Control	CG	hypo	WT_Control	10268	3	22287201	22287400	1	1	1											0	0	0
G1__gsnor_Control__CG__hypo__10269	G1	gsnor-ko	Control	gsnor_Control	CG	hypo	WT_Control	10269	3	22287251	22287450	1	1	1											0	0	0
G1__gsnor_Control__CG__hypo__10270	G1	gsnor-ko	Control	gsnor_Control	CG	hypo	WT_Control	10270	3	22287301	22287500	1	1	1											0	0	0
G1__gsnor_Control__CG__hypo__10271	G1	gsnor-ko	Control	gsnor_Control	CG	hypo	WT_Control	10271	3	22289001	22289200	1	1	1											0	0	0
G1__gsnor_Control__CG__hypo__10272	G1	gsnor-ko	Control	gsnor_Control	CG	hypo	WT_Control	10272	3	22289051	22289250	1	1	1											0	0	0
G1__gsnor_Control__CG__hypo__10273	G1	gsnor-ko	Control	gsnor_Control	CG	hypo	WT_Control	10273	3	22305651	22305850	1	1	1											0	0	0
G1__gsnor_Control__CG__hypo__10274	G1	gsnor-ko	Control	gsnor_Control	CG	hypo	WT_Control	10274	3	22305701	22305900	1	1	1											0	0	0
G1__gsnor_Control__CG__hypo__10275	G1	gsnor-ko	Control	gsnor_Control	CG	hypo	WT_Control	10275	3	22307051	22307250	1	1	1											0	0	0
G1__gsnor_Control__CG__hypo__10276	G1	gsnor-ko	Control	gsnor_Control	CG	hypo	WT_Control	10276	3	22307101	22307300	1	1	1											0	0	0
G1__gsnor_Control__CG__hypo__10277	G1	gsnor-ko	Control	gsnor_Control	CG	hypo	WT_Control	10277	3	22307151	22307350	1	1	1											0	0	0
G1__gsnor_Control__CG__hypo__10278	G1	gsnor-ko	Control	gsnor_Control	CG	hypo	WT_Control	10278	3	22307851	22308050	1	1	1											0	0	0
G1__gsnor_Control__CG__hypo__10279	G1	gsnor-ko	Control	gsnor_Control	CG	hypo	WT_Control	10279	3	22309001	22309200	1	1	1											0	0	0
G1__gsnor_Control__CG__hypo__10280	G1	gsnor-ko	Control	gsnor_Control	CG	hypo	WT_Control	10280	3	22317401	22317600	1	1	1											0	0	0
G1__gsnor_Control__CG__hypo__10281	G1	gsnor-ko	Control	gsnor_Control	CG	hypo	WT_Control	10281	3	22317451	22317650	1	1	1											0	0	0
G1__gsnor_Control__CG__hypo__10282	G1	gsnor-ko	Control	gsnor_Control	CG	hypo	WT_Control	10282	3	22317501	22317700	1	1	1											0	0	0
G1__gsnor_Control__CG__hypo__10283	G1	gsnor-ko	Control	gsnor_Control	CG	hypo	WT_Control	10283	3	22329801	22330000	1	1	1											0	0	0
G1__gsnor_Control__CG__hypo__10284	G1	gsnor-ko	Control	gsnor_Control	CG	hypo	WT_Control	10284	3	22329851	22330050	1	1	1											0	0	0
G1__gsnor_Control__CG__hypo__10285	G1	gsnor-ko	Control	gsnor_Control	CG	hypo	WT_Control	10285	3	22329901	22330100	1	1	1											0	0	0
G1__gsnor_Control__CG__hypo__10286	G1	gsnor-ko	Control	gsnor_Control	CG	hypo	WT_Control	10286	3	22329951	22330150	1	1	1											0	0	0
G1__gsnor_Control__CG__hypo__10287	G1	gsnor-ko	Control	gsnor_Control	CG	hypo	WT_Control	10287	3	22330001	22330200	1	1	1											0	0	0
G1__gsnor_Control__CG__hypo__10288	G1	gsnor-ko	Control	gsnor_Control	CG	hypo	WT_Control	10288	3	22342551	22342750	1	1	1											0	0	0
G1__gsnor_Control__CG__hypo__10289	G1	gsnor-ko	Control	gsnor_Control	CG	hypo	WT_Control	10289	3	22456701	22456900	1	1	1											0	0	0
G1__gsnor_Control__CG__hypo__10290	G1	gsnor-ko	Control	gsnor_Control	CG	hypo	WT_Control	10290	3	22458451	22458650	1	1	1											0	0	0
G1__gsnor_Control__CG__hypo__10291	G1	gsnor-ko	Control	gsnor_Control	CG	hypo	WT_Control	10291	3	22458501	22458700	1	1	1											0	0	0
G1__gsnor_Control__CG__hypo__10292	G1	gsnor-ko	Control	gsnor_Control	CG	hypo	WT_Control	10292	3	22475801	22476000	1	1	1											0	0	0
G1__gsnor_Control__CG__hypo__10293	G1	gsnor-ko	Control	gsnor_Control	CG	hypo	WT_Control	10293	3	22475851	22476050	1	1	1											0	0	0
G1__gsnor_Control__CG__hypo__10294	G1	gsnor-ko	Control	gsnor_Control	CG	hypo	WT_Control	10294	3	22480401	22480600	1	1	1											0	0	0
G1__gsnor_Control__CG__hypo__10295	G1	gsnor-ko	Control	gsnor_Control	CG	hypo	WT_Control	10295	3	22483501	22483700	1	1	1											0	0	0
G1__gsnor_Control__CG__hypo__10296	G1	gsnor-ko	Control	gsnor_Control	CG	hypo	WT_Control	10296	3	22483751	22483950	1	1	1											0	0	0
G1__gsnor_Control__CG__hypo__10297	G1	gsnor-ko	Control	gsnor_Control	CG	hypo	WT_Control	10297	3	22496501	22496700	1	1	1											0	0	0
G1__gsnor_Control__CG__hypo__10298	G1	gsnor-ko	Control	gsnor_Control	CG	hypo	WT_Control	10298	3	22503051	22503250	1	1	1											0	0	0
G1__gsnor_Control__CG__hypo__10299	G1	gsnor-ko	Control	gsnor_Control	CG	hypo	WT_Control	10299	3	22509801	22510000	1	1	1											0	0	0
G1__gsnor_Control__CG__hypo__10300	G1	gsnor-ko	Control	gsnor_Control	CG	hypo	WT_Control	10300	3	22542751	22542950	1	1	1											0	0	0
G1__gsnor_Control__CG__hypo__10301	G1	gsnor-ko	Control	gsnor_Control	CG	hypo	WT_Control	10301	3	22561301	22561500	1	1	1											0	0	0
G1__gsnor_Control__CG__hypo__10302	G1	gsnor-ko	Control	gsnor_Control	CG	hypo	WT_Control	10302	3	22577251	22577450	1	1	1											0	0	0
G1__gsnor_Control__CG__hypo__10303	G1	gsnor-ko	Control	gsnor_Control	CG	hypo	WT_Control	10303	3	22598501	22598700	1	1	1											0	0	0
G1__gsnor_Control__CG__hypo__10304	G1	gsnor-ko	Control	gsnor_Control	CG	hypo	WT_Control	10304	3	22598551	22598750	1	1	1											0	0	0
G1__gsnor_Control__CG__hypo__10305	G1	gsnor-ko	Control	gsnor_Control	CG	hypo	WT_Control	10305	3	22599201	22599400	1	1	1											0	0	0
G1__gsnor_Control__CG__hypo__10306	G1	gsnor-ko	Control	gsnor_Control	CG	hypo	WT_Control	10306	3	22599251	22599450	1	1	1											0	0	0
G1__gsnor_Control__CG__hypo__10307	G1	gsnor-ko	Control	gsnor_Control	CG	hypo	WT_Control	10307	3	22599651	22599850	1	1	1											0	0	0
G1__gsnor_Control__CG__hypo__10308	G1	gsnor-ko	Control	gsnor_Control	CG	hypo	WT_Control	10308	3	22599701	22599900	1	1	1											0	0	0
G1__gsnor_Control__CG__hypo__10309	G1	gsnor-ko	Control	gsnor_Control	CG	hypo	WT_Control	10309	3	22624901	22625100	1	1	1											0	0	0
G1__gsnor_Control__CG__hypo__10310	G1	gsnor-ko	Control	gsnor_Control	CG	hypo	WT_Control	10310	3	22637851	22638050	1	1	1											0	0	0
G1__gsnor_Control__CG__hypo__10311	G1	gsnor-ko	Control	gsnor_Control	CG	hypo	WT_Control	10311	3	22638001	22638200	1	1	1											0	0	0
G1__gsnor_Control__CG__hypo__10312	G1	gsnor-ko	Control	gsnor_Control	CG	hypo	WT_Control	10312	3	22640051	22640250	1	1	1											0	0	0
G1__gsnor_Control__CG__hypo__10313	G1	gsnor-ko	Control	gsnor_Control	CG	hypo	WT_Control	10313	3	22640151	22640350	1	1	1											0	0	0
G1__gsnor_Control__CG__hypo__10314	G1	gsnor-ko	Control	gsnor_Control	CG	hypo	WT_Control	10314	3	22640401	22640600	1	1	1											0	0	0
G1__gsnor_Control__CG__hypo__10315	G1	gsnor-ko	Control	gsnor_Control	CG	hypo	WT_Control	10315	3	22640551	22640750	1	1	1											0	0	0
G1__gsnor_Control__CG__hypo__10316	G1	gsnor-ko	Control	gsnor_Control	CG	hypo	WT_Control	10316	3	22703551	22703750	1	1	1											0	0	0
G1__gsnor_Control__CG__hypo__10317	G1	gsnor-ko	Control	gsnor_Control	CG	hypo	WT_Control	10317	3	22703601	22703800	1	1	1											0	0	0
G1__gsnor_Control__CG__hypo__10318	G1	gsnor-ko	Control	gsnor_Control	CG	hypo	WT_Control	10318	3	22703651	22703850	1	1	1											0	0	0
G1__gsnor_Control__CG__hypo__10319	G1	gsnor-ko	Control	gsnor_Control	CG	hypo	WT_Control	10319	3	22703701	22703900	1	1	1											0	0	0
G1__gsnor_Control__CG__hypo__10320	G1	gsnor-ko	Control	gsnor_Control	CG	hypo	WT_Control	10320	3	22729251	22729450	1	1	1											0	0	0
G1__gsnor_Control__CG__hypo__10321	G1	gsnor-ko	Control	gsnor_Control	CG	hypo	WT_Control	10321	3	22729301	22729500	1	1	1											0	0	0
G1__gsnor_Control__CG__hypo__10322	G1	gsnor-ko	Control	gsnor_Control	CG	hypo	WT_Control	10322	3	22730251	22730450	1	1	1											0	0	0
G1__gsnor_Control__CG__hypo__10323	G1	gsnor-ko	Control	gsnor_Control	CG	hypo	WT_Control	10323	3	22730301	22730500	1	1	1											0	0	0
G1__gsnor_Control__CG__hypo__10324	G1	gsnor-ko	Control	gsnor_Control	CG	hypo	WT_Control	10324	3	22730351	22730550	1	1	1											0	0	0
G1__gsnor_Control__CG__hypo__10325	G1	gsnor-ko	Control	gsnor_Control	CG	hypo	WT_Control	10325	3	22746101	22746300	1	1	1											0	0	0
G1__gsnor_Control__CG__hypo__10326	G1	gsnor-ko	Control	gsnor_Control	CG	hypo	WT_Control	10326	3	22746151	22746350	1	1	1											0	0	0
G1__gsnor_Control__CG__hypo__10327	G1	gsnor-ko	Control	gsnor_Control	CG	hypo	WT_Control	10327	3	22746201	22746400	1	1	1											0	0	0
G1__gsnor_Control__CG__hypo__10328	G1	gsnor-ko	Control	gsnor_Control	CG	hypo	WT_Control	10328	3	22771701	22771900	1	1	1											0	0	0
G1__gsnor_Control__CG__hypo__10329	G1	gsnor-ko	Control	gsnor_Control	CG	hypo	WT_Control	10329	3	22771751	22771950	1	1	1											0	0	0
G1__gsnor_Control__CG__hypo__10330	G1	gsnor-ko	Control	gsnor_Control	CG	hypo	WT_Control	10330	3	22772251	22772450	1	1	1											0	0	0
G1__gsnor_Control__CG__hypo__10331	G1	gsnor-ko	Control	gsnor_Control	CG	hypo	WT_Control	10331	3	22800251	22800450	1	1	1											0	0	0
G1__gsnor_Control__CG__hypo__10332	G1	gsnor-ko	Control	gsnor_Control	CG	hypo	WT_Control	10332	3	22802301	22802500	1	1	1											0	0	0
G1__gsnor_Control__CG__hypo__10333	G1	gsnor-ko	Control	gsnor_Control	CG	hypo	WT_Control	10333	3	22830751	22830950	1	1	1											0	0	0
G1__gsnor_Control__CG__hypo__10334	G1	gsnor-ko	Control	gsnor_Control	CG	hypo	WT_Control	10334	3	22830851	22831050	1	1	1											0	0	0
G1__gsnor_Control__CG__hypo__10335	G1	gsnor-ko	Control	gsnor_Control	CG	hypo	WT_Control	10335	3	22830901	22831100	1	1	1											0	0	0
G1__gsnor_Control__CG__hypo__10336	G1	gsnor-ko	Control	gsnor_Control	CG	hypo	WT_Control	10336	3	22830951	22831150	1	1	1											0	0	0
G1__gsnor_Control__CG__hypo__10337	G1	gsnor-ko	Control	gsnor_Control	CG	hypo	WT_Control	10337	3	22831051	22831250	1	1	1											0	0	0
G1__gsnor_Control__CG__hypo__10338	G1	gsnor-ko	Control	gsnor_Control	CG	hypo	WT_Control	10338	3	22832651	22832850	1	1	1											0	0	0
G1__gsnor_Control__CG__hypo__10339	G1	gsnor-ko	Control	gsnor_Control	CG	hypo	WT_Control	10339	3	22839801	22840000	1	1	1											0	0	0
G1__gsnor_Control__CG__hypo__10340	G1	gsnor-ko	Control	gsnor_Control	CG	hypo	WT_Control	10340	3	22839851	22840050	1	1	1											0	0	0
G1__gsnor_Control__CG__hypo__10341	G1	gsnor-ko	Control	gsnor_Control	CG	hypo	WT_Control	10341	3	22839901	22840100	1	1	1											0	0	0
G1__gsnor_Control__CG__hypo__10342	G1	gsnor-ko	Control	gsnor_Control	CG	hypo	WT_Control	10342	3	22863251	22863450	1	1	1											0	0	0
G1__gsnor_Control__CG__hypo__10343	G1	gsnor-ko	Control	gsnor_Control	CG	hypo	WT_Control	10343	3	22863301	22863500	1	1	1											0	0	0
G1__gsnor_Control__CG__hypo__10344	G1	gsnor-ko	Control	gsnor_Control	CG	hypo	WT_Control	10344	3	22866401	22866600	1	1	1											0	0	0
G1__gsnor_Control__CG__hypo__10345	G1	gsnor-ko	Control	gsnor_Control	CG	hypo	WT_Control	10345	3	22866451	22866650	1	1	1											0	0	0
G1__gsnor_Control__CG__hypo__10346	G1	gsnor-ko	Control	gsnor_Control	CG	hypo	WT_Control	10346	3	22900701	22900900	1	1	1											0	0	0
G1__gsnor_Control__CG__hypo__10347	G1	gsnor-ko	Control	gsnor_Control	CG	hypo	WT_Control	10347	3	22957601	22957800	1	1	1											0	0	0
G1__gsnor_Control__CG__hypo__10348	G1	gsnor-ko	Control	gsnor_Control	CG	hypo	WT_Control	10348	3	22957651	22957850	1	1	1											0	0	0
G1__gsnor_Control__CG__hypo__10349	G1	gsnor-ko	Control	gsnor_Control	CG	hypo	WT_Control	10349	3	22957701	22957900	1	1	1											0	0	0
G1__gsnor_Control__CG__hypo__10350	G1	gsnor-ko	Control	gsnor_Control	CG	hypo	WT_Control	10350	3	22957751	22957950	1	1	1											0	0	0
G1__gsnor_Control__CG__hypo__10351	G1	gsnor-ko	Control	gsnor_Control	CG	hypo	WT_Control	10351	3	22958101	22958300	1	1	1											0	0	0
G1__gsnor_Control__CG__hypo__10352	G1	gsnor-ko	Control	gsnor_Control	CG	hypo	WT_Control	10352	3	22958151	22958350	1	1	1											0	0	0
G1__gsnor_Control__CG__hypo__10353	G1	gsnor-ko	Control	gsnor_Control	CG	hypo	WT_Control	10353	3	22958201	22958400	1	1	1											0	0	0
G1__gsnor_Control__CG__hypo__10354	G1	gsnor-ko	Control	gsnor_Control	CG	hypo	WT_Control	10354	3	22968801	22969000	1	1	1											0	0	0
G1__gsnor_Control__CG__hypo__10355	G1	gsnor-ko	Control	gsnor_Control	CG	hypo	WT_Control	10355	3	22982251	22982450	1	1	1											0	0	0
G1__gsnor_Control__CG__hypo__10356	G1	gsnor-ko	Control	gsnor_Control	CG	hypo	WT_Control	10356	3	23021901	23022100	1	1	1											0	0	0
G1__gsnor_Control__CG__hypo__10357	G1	gsnor-ko	Control	gsnor_Control	CG	hypo	WT_Control	10357	3	23021951	23022150	1	1	1											0	0	0
G1__gsnor_Control__CG__hypo__10358	G1	gsnor-ko	Control	gsnor_Control	CG	hypo	WT_Control	10358	3	23022001	23022200	1	1	1											0	0	0
G1__gsnor_Control__CG__hypo__10359	G1	gsnor-ko	Control	gsnor_Control	CG	hypo	WT_Control	10359	3	23052801	23053000	1	1	1											0	0	0
G1__gsnor_Control__CG__hypo__10360	G1	gsnor-ko	Control	gsnor_Control	CG	hypo	WT_Control	10360	3	23056451	23056650	1	1	1											0	0	0
G1__gsnor_Control__CG__hypo__10361	G1	gsnor-ko	Control	gsnor_Control	CG	hypo	WT_Control	10361	3	23057901	23058100	1	1	1											0	0	0
G1__gsnor_Control__CG__hypo__10362	G1	gsnor-ko	Control	gsnor_Control	CG	hypo	WT_Control	10362	3	23057951	23058150	1	1	1											0	0	0
G1__gsnor_Control__CG__hypo__10363	G1	gsnor-ko	Control	gsnor_Control	CG	hypo	WT_Control	10363	3	23073501	23073700	1	1	1											0	0	0
G1__gsnor_Control__CG__hypo__10364	G1	gsnor-ko	Control	gsnor_Control	CG	hypo	WT_Control	10364	3	23073551	23073750	1	1	1											0	0	0
G1__gsnor_Control__CG__hypo__10365	G1	gsnor-ko	Control	gsnor_Control	CG	hypo	WT_Control	10365	3	23074251	23074450	1	1	1											0	0	0
G1__gsnor_Control__CG__hypo__10366	G1	gsnor-ko	Control	gsnor_Control	CG	hypo	WT_Control	10366	3	23074301	23074500	1	1	1											0	0	0
G1__gsnor_Control__CG__hypo__10367	G1	gsnor-ko	Control	gsnor_Control	CG	hypo	WT_Control	10367	3	23074351	23074550	1	1	1											0	0	0
G1__gsnor_Control__CG__hypo__10368	G1	gsnor-ko	Control	gsnor_Control	CG	hypo	WT_Control	10368	3	23074401	23074600	1	1	1											0	0	0
G1__gsnor_Control__CG__hypo__10369	G1	gsnor-ko	Control	gsnor_Control	CG	hypo	WT_Control	10369	3	23077551	23077750	1	1	1											0	0	0
G1__gsnor_Control__CG__hypo__10370	G1	gsnor-ko	Control	gsnor_Control	CG	hypo	WT_Control	10370	3	23079101	23079300	1	1	1											0	0	0
G1__gsnor_Control__CG__hypo__10371	G1	gsnor-ko	Control	gsnor_Control	CG	hypo	WT_Control	10371	3	23082751	23082950	1	1	1											0	0	0
G1__gsnor_Control__CG__hypo__10372	G1	gsnor-ko	Control	gsnor_Control	CG	hypo	WT_Control	10372	3	23083201	23083400	1	1	1											0	0	0
G1__gsnor_Control__CG__hypo__10373	G1	gsnor-ko	Control	gsnor_Control	CG	hypo	WT_Control	10373	3	23083251	23083450	1	1	1											0	0	0
G1__gsnor_Control__CG__hypo__10374	G1	gsnor-ko	Control	gsnor_Control	CG	hypo	WT_Control	10374	3	23083301	23083500	1	1	1											0	0	0
G1__gsnor_Control__CG__hypo__10375	G1	gsnor-ko	Control	gsnor_Control	CG	hypo	WT_Control	10375	3	23083351	23083550	1	1	1											0	0	0
G1__gsnor_Control__CG__hypo__10376	G1	gsnor-ko	Control	gsnor_Control	CG	hypo	WT_Control	10376	3	23101701	23101900	1	1	1											0	0	0
G1__gsnor_Control__CG__hypo__10377	G1	gsnor-ko	Control	gsnor_Control	CG	hypo	WT_Control	10377	3	23103451	23103650	1	1	1											0	0	0
G1__gsnor_Control__CG__hypo__10378	G1	gsnor-ko	Control	gsnor_Control	CG	hypo	WT_Control	10378	3	23103501	23103700	1	1	1											0	0	0
G1__gsnor_Control__CG__hypo__10379	G1	gsnor-ko	Control	gsnor_Control	CG	hypo	WT_Control	10379	3	23103551	23103750	1	1	1											0	0	0
G1__gsnor_Control__CG__hypo__10380	G1	gsnor-ko	Control	gsnor_Control	CG	hypo	WT_Control	10380	3	23103601	23103800	1	1	1											0	0	0
G1__gsnor_Control__CG__hypo__10381	G1	gsnor-ko	Control	gsnor_Control	CG	hypo	WT_Control	10381	3	23106751	23106950	1	1	1											0	0	0
G1__gsnor_Control__CG__hypo__10382	G1	gsnor-ko	Control	gsnor_Control	CG	hypo	WT_Control	10382	3	23121651	23121850	1	1	1											0	0	0
G1__gsnor_Control__CG__hypo__10383	G1	gsnor-ko	Control	gsnor_Control	CG	hypo	WT_Control	10383	3	23121801	23122000	1	1	1											0	0	0
G1__gsnor_Control__CG__hypo__10384	G1	gsnor-ko	Control	gsnor_Control	CG	hypo	WT_Control	10384	3	23122051	23122250	1	1	1											0	0	0
G1__gsnor_Control__CG__hypo__10385	G1	gsnor-ko	Control	gsnor_Control	CG	hypo	WT_Control	10385	3	23122101	23122300	1	1	1											0	0	0
G1__gsnor_Control__CG__hypo__10386	G1	gsnor-ko	Control	gsnor_Control	CG	hypo	WT_Control	10386	3	23122151	23122350	1	1	1											0	0	0
G1__gsnor_Control__CG__hypo__10387	G1	gsnor-ko	Control	gsnor_Control	CG	hypo	WT_Control	10387	3	23126101	23126300	1	1	1											0	0	0
G1__gsnor_Control__CG__hypo__10388	G1	gsnor-ko	Control	gsnor_Control	CG	hypo	WT_Control	10388	3	23130651	23130850	1	1	1											0	0	0
G1__gsnor_Control__CG__hypo__10389	G1	gsnor-ko	Control	gsnor_Control	CG	hypo	WT_Control	10389	3	23130701	23130900	1	1	1											0	0	0
G1__gsnor_Control__CG__hypo__10390	G1	gsnor-ko	Control	gsnor_Control	CG	hypo	WT_Control	10390	3	23130751	23130950	1	1	1											0	0	0
G1__gsnor_Control__CG__hypo__10391	G1	gsnor-ko	Control	gsnor_Control	CG	hypo	WT_Control	10391	3	23130801	23131000	1	1	1											0	0	0
G1__gsnor_Control__CG__hypo__10392	G1	gsnor-ko	Control	gsnor_Control	CG	hypo	WT_Control	10392	3	23130851	23131050	1	1	1											0	0	0
G1__gsnor_Control__CG__hypo__10393	G1	gsnor-ko	Control	gsnor_Control	CG	hypo	WT_Control	10393	3	23130901	23131100	1	1	1											0	0	0
G1__gsnor_Control__CG__hypo__10394	G1	gsnor-ko	Control	gsnor_Control	CG	hypo	WT_Control	10394	3	23191301	23191500	1	1	1											0	0	0
G1__gsnor_Control__CG__hypo__10395	G1	gsnor-ko	Control	gsnor_Control	CG	hypo	WT_Control	10395	3	23191351	23191550	1	1	1											0	0	0
G1__gsnor_Control__CG__hypo__10396	G1	gsnor-ko	Control	gsnor_Control	CG	hypo	WT_Control	10396	3	23191601	23191800	1	1	1											0	0	0
G1__gsnor_Control__CG__hypo__10397	G1	gsnor-ko	Control	gsnor_Control	CG	hypo	WT_Control	10397	3	23191651	23191850	1	1	1											0	0	0
G1__gsnor_Control__CG__hypo__10398	G1	gsnor-ko	Control	gsnor_Control	CG	hypo	WT_Control	10398	3	23192951	23193150	1	1	1											0	0	0
G1__gsnor_Control__CG__hypo__10399	G1	gsnor-ko	Control	gsnor_Control	CG	hypo	WT_Control	10399	3	23246951	23247150	1	1	1											0	0	0
G1__gsnor_Control__CG__hypo__10400	G1	gsnor-ko	Control	gsnor_Control	CG	hypo	WT_Control	10400	3	23247001	23247200	1	1	1											0	0	0
G1__gsnor_Control__CG__hypo__10401	G1	gsnor-ko	Control	gsnor_Control	CG	hypo	WT_Control	10401	3	23247051	23247250	1	1	1											0	0	0
G1__gsnor_Control__CG__hypo__10402	G1	gsnor-ko	Control	gsnor_Control	CG	hypo	WT_Control	10402	3	23247101	23247300	1	1	1											0	0	0
G1__gsnor_Control__CG__hypo__10403	G1	gsnor-ko	Control	gsnor_Control	CG	hypo	WT_Control	10403	3	23256451	23256650	1	1	1											0	0	0
G1__gsnor_Control__CG__hypo__10404	G1	gsnor-ko	Control	gsnor_Control	CG	hypo	WT_Control	10404	3	23256501	23256700	1	1	1											0	0	0
G1__gsnor_Control__CG__hypo__10405	G1	gsnor-ko	Control	gsnor_Control	CG	hypo	WT_Control	10405	3	23256551	23256750	1	1	1											0	0	0
G1__gsnor_Control__CG__hypo__10406	G1	gsnor-ko	Control	gsnor_Control	CG	hypo	WT_Control	10406	3	23256601	23256800	1	1	1											0	0	0
G1__gsnor_Control__CG__hypo__10407	G1	gsnor-ko	Control	gsnor_Control	CG	hypo	WT_Control	10407	3	23258751	23258950	1	1	1											0	0	0
G1__gsnor_Control__CG__hypo__10408	G1	gsnor-ko	Control	gsnor_Control	CG	hypo	WT_Control	10408	3	23259351	23259550	1	1	1											0	0	0
G1__gsnor_Control__CG__hypo__10409	G1	gsnor-ko	Control	gsnor_Control	CG	hypo	WT_Control	10409	3	23273401	23273600	1	1	1											0	0	0
G1__gsnor_Control__CG__hypo__10410	G1	gsnor-ko	Control	gsnor_Control	CG	hypo	WT_Control	10410	3	23307151	23307350	1	1	1											0	0	0
G1__gsnor_Control__CG__hypo__10411	G1	gsnor-ko	Control	gsnor_Control	CG	hypo	WT_Control	10411	3	23307201	23307400	1	1	1											0	0	0
G1__gsnor_Control__CG__hypo__10412	G1	gsnor-ko	Control	gsnor_Control	CG	hypo	WT_Control	10412	3	23376101	23376300	1	1	1											0	0	0
G1__gsnor_Control__CG__hypo__10413	G1	gsnor-ko	Control	gsnor_Control	CG	hypo	WT_Control	10413	3	23376201	23376400	1	1	1											0	0	0
G1__gsnor_Control__CG__hypo__10414	G1	gsnor-ko	Control	gsnor_Control	CG	hypo	WT_Control	10414	3	23394251	23394450	1	1	1											0	0	0
G1__gsnor_Control__CG__hypo__10415	G1	gsnor-ko	Control	gsnor_Control	CG	hypo	WT_Control	10415	3	23394301	23394500	1	1	1											0	0	0
G1__gsnor_Control__CG__hypo__10416	G1	gsnor-ko	Control	gsnor_Control	CG	hypo	WT_Control	10416	3	23394351	23394550	1	1	1											0	0	0
G1__gsnor_Control__CG__hypo__10417	G1	gsnor-ko	Control	gsnor_Control	CG	hypo	WT_Control	10417	3	23394401	23394600	1	1	1											0	0	0
G1__gsnor_Control__CG__hypo__10418	G1	gsnor-ko	Control	gsnor_Control	CG	hypo	WT_Control	10418	3	23397501	23397700	1	1	1											0	0	0
G1__gsnor_Control__CG__hypo__10419	G1	gsnor-ko	Control	gsnor_Control	CG	hypo	WT_Control	10419	3	23403201	23403400	1	1	1											0	0	0
G1__gsnor_Control__CG__hypo__10420	G1	gsnor-ko	Control	gsnor_Control	CG	hypo	WT_Control	10420	3	23409201	23409400	1	1	1											0	0	0
G1__gsnor_Control__CG__hypo__10421	G1	gsnor-ko	Control	gsnor_Control	CG	hypo	WT_Control	10421	3	23424301	23424500	1	1	1											0	0	0
G1__gsnor_Control__CG__hypo__10422	G1	gsnor-ko	Control	gsnor_Control	CG	hypo	WT_Control	10422	3	23431901	23432100	1	1	1											0	0	0
G1__gsnor_Control__CG__hypo__10423	G1	gsnor-ko	Control	gsnor_Control	CG	hypo	WT_Control	10423	3	23431951	23432150	1	1	1											0	0	0
G1__gsnor_Control__CG__hypo__10424	G1	gsnor-ko	Control	gsnor_Control	CG	hypo	WT_Control	10424	3	23432001	23432200	1	1	1											0	0	0
G1__gsnor_Control__CG__hypo__10425	G1	gsnor-ko	Control	gsnor_Control	CG	hypo	WT_Control	10425	3	23432051	23432250	1	1	1											0	0	0
G1__gsnor_Control__CG__hypo__10426	G1	gsnor-ko	Control	gsnor_Control	CG	hypo	WT_Control	10426	3	23445651	23445850	1	1	1											0	0	0
G1__gsnor_Control__CG__hypo__10427	G1	gsnor-ko	Control	gsnor_Control	CG	hypo	WT_Control	10427	3	23445701	23445900	1	1	1											0	0	0
G1__gsnor_Control__CG__hypo__10428	G1	gsnor-ko	Control	gsnor_Control	CG	hypo	WT_Control	10428	3	23448651	23448850	1	1	1											0	0	0
G1__gsnor_Control__CG__hypo__10429	G1	gsnor-ko	Control	gsnor_Control	CG	hypo	WT_Control	10429	3	23448701	23448900	1	1	1											0	0	0
G1__gsnor_Control__CG__hypo__10430	G1	gsnor-ko	Control	gsnor_Control	CG	hypo	WT_Control	10430	4	36351	36550	1	1	1											0	0	0
G1__gsnor_Control__CG__hypo__10431	G1	gsnor-ko	Control	gsnor_Control	CG	hypo	WT_Control	10431	4	36401	36600	1	1	1											0	0	0
G1__gsnor_Control__CG__hypo__10432	G1	gsnor-ko	Control	gsnor_Control	CG	hypo	WT_Control	10432	4	62101	62300	1	1	1											0	0	0
G1__gsnor_Control__CG__hypo__10433	G1	gsnor-ko	Control	gsnor_Control	CG	hypo	WT_Control	10433	4	62151	62350	1	1	1											0	0	0
G1__gsnor_Control__CG__hypo__10434	G1	gsnor-ko	Control	gsnor_Control	CG	hypo	WT_Control	10434	4	62201	62400	1	1	1											0	0	0
G1__gsnor_Control__CG__hypo__10435	G1	gsnor-ko	Control	gsnor_Control	CG	hypo	WT_Control	10435	4	82551	82750	1	1	1											0	0	0
G1__gsnor_Control__CG__hypo__10436	G1	gsnor-ko	Control	gsnor_Control	CG	hypo	WT_Control	10436	4	109951	110150	1	1	1											0	0	0
G1__gsnor_Control__CG__hypo__10437	G1	gsnor-ko	Control	gsnor_Control	CG	hypo	WT_Control	10437	4	124551	124750	1	1	1											0	0	0
G1__gsnor_Control__CG__hypo__10438	G1	gsnor-ko	Control	gsnor_Control	CG	hypo	WT_Control	10438	4	124601	124800	1	1	1											0	0	0
G1__gsnor_Control__CG__hypo__10439	G1	gsnor-ko	Control	gsnor_Control	CG	hypo	WT_Control	10439	4	124651	124850	1	1	1											0	0	0
G1__gsnor_Control__CG__hypo__10440	G1	gsnor-ko	Control	gsnor_Control	CG	hypo	WT_Control	10440	4	129801	130000	1	1	1											0	0	0
G1__gsnor_Control__CG__hypo__10441	G1	gsnor-ko	Control	gsnor_Control	CG	hypo	WT_Control	10441	4	129851	130050	1	1	1											0	0	0
G1__gsnor_Control__CG__hypo__10442	G1	gsnor-ko	Control	gsnor_Control	CG	hypo	WT_Control	10442	4	150151	150350	1	1	1											0	0	0
G1__gsnor_Control__CG__hypo__10443	G1	gsnor-ko	Control	gsnor_Control	CG	hypo	WT_Control	10443	4	150201	150400	1	1	1											0	0	0
G1__gsnor_Control__CG__hypo__10444	G1	gsnor-ko	Control	gsnor_Control	CG	hypo	WT_Control	10444	4	152701	152900	1	1	1											0	0	0
G1__gsnor_Control__CG__hypo__10445	G1	gsnor-ko	Control	gsnor_Control	CG	hypo	WT_Control	10445	4	175251	175450	1	1	1											0	0	0
G1__gsnor_Control__CG__hypo__10446	G1	gsnor-ko	Control	gsnor_Control	CG	hypo	WT_Control	10446	4	175301	175500	1	1	1											0	0	0
G1__gsnor_Control__CG__hypo__10447	G1	gsnor-ko	Control	gsnor_Control	CG	hypo	WT_Control	10447	4	179651	179850	1	1	1											0	0	0
G1__gsnor_Control__CG__hypo__10448	G1	gsnor-ko	Control	gsnor_Control	CG	hypo	WT_Control	10448	4	179701	179900	1	1	1											0	0	0
G1__gsnor_Control__CG__hypo__10449	G1	gsnor-ko	Control	gsnor_Control	CG	hypo	WT_Control	10449	4	179751	179950	1	1	1											0	0	0
G1__gsnor_Control__CG__hypo__10450	G1	gsnor-ko	Control	gsnor_Control	CG	hypo	WT_Control	10450	4	179801	180000	1	1	1											0	0	0
G1__gsnor_Control__CG__hypo__10451	G1	gsnor-ko	Control	gsnor_Control	CG	hypo	WT_Control	10451	4	179851	180050	1	1	1											0	0	0
G1__gsnor_Control__CG__hypo__10452	G1	gsnor-ko	Control	gsnor_Control	CG	hypo	WT_Control	10452	4	179901	180100	1	1	1											0	0	0
G1__gsnor_Control__CG__hypo__10453	G1	gsnor-ko	Control	gsnor_Control	CG	hypo	WT_Control	10453	4	182951	183150	1	1	1											0	0	0
G1__gsnor_Control__CG__hypo__10454	G1	gsnor-ko	Control	gsnor_Control	CG	hypo	WT_Control	10454	4	183001	183200	1	1	1											0	0	0
G1__gsnor_Control__CG__hypo__10455	G1	gsnor-ko	Control	gsnor_Control	CG	hypo	WT_Control	10455	4	238151	238350	1	1	1											0	0	0
G1__gsnor_Control__CG__hypo__10456	G1	gsnor-ko	Control	gsnor_Control	CG	hypo	WT_Control	10456	4	238201	238400	1	1	1											0	0	0
G1__gsnor_Control__CG__hypo__10457	G1	gsnor-ko	Control	gsnor_Control	CG	hypo	WT_Control	10457	4	238251	238450	1	1	1											0	0	0
G1__gsnor_Control__CG__hypo__10458	G1	gsnor-ko	Control	gsnor_Control	CG	hypo	WT_Control	10458	4	238301	238500	1	1	1											0	0	0
G1__gsnor_Control__CG__hypo__10459	G1	gsnor-ko	Control	gsnor_Control	CG	hypo	WT_Control	10459	4	238901	239100	1	1	1											0	0	0
G1__gsnor_Control__CG__hypo__10460	G1	gsnor-ko	Control	gsnor_Control	CG	hypo	WT_Control	10460	4	238951	239150	1	1	1											0	0	0
G1__gsnor_Control__CG__hypo__10461	G1	gsnor-ko	Control	gsnor_Control	CG	hypo	WT_Control	10461	4	240751	240950	1	1	1											0	0	0
G1__gsnor_Control__CG__hypo__10462	G1	gsnor-ko	Control	gsnor_Control	CG	hypo	WT_Control	10462	4	240801	241000	1	1	1											0	0	0
G1__gsnor_Control__CG__hypo__10463	G1	gsnor-ko	Control	gsnor_Control	CG	hypo	WT_Control	10463	4	240851	241050	1	1	1											0	0	0
G1__gsnor_Control__CG__hypo__10464	G1	gsnor-ko	Control	gsnor_Control	CG	hypo	WT_Control	10464	4	240901	241100	1	1	1											0	0	0
G1__gsnor_Control__CG__hypo__10465	G1	gsnor-ko	Control	gsnor_Control	CG	hypo	WT_Control	10465	4	241151	241350	1	1	1											0	0	0
G1__gsnor_Control__CG__hypo__10466	G1	gsnor-ko	Control	gsnor_Control	CG	hypo	WT_Control	10466	4	241201	241400	1	1	1											0	0	0
G1__gsnor_Control__CG__hypo__10467	G1	gsnor-ko	Control	gsnor_Control	CG	hypo	WT_Control	10467	4	241251	241450	1	1	1											0	0	0
G1__gsnor_Control__CG__hypo__10468	G1	gsnor-ko	Control	gsnor_Control	CG	hypo	WT_Control	10468	4	241301	241500	1	1	1											0	0	0
G1__gsnor_Control__CG__hypo__10469	G1	gsnor-ko	Control	gsnor_Control	CG	hypo	WT_Control	10469	4	253601	253800	1	1	1											0	0	0
G1__gsnor_Control__CG__hypo__10470	G1	gsnor-ko	Control	gsnor_Control	CG	hypo	WT_Control	10470	4	262651	262850	1	1	1											0	0	0
G1__gsnor_Control__CG__hypo__10471	G1	gsnor-ko	Control	gsnor_Control	CG	hypo	WT_Control	10471	4	262701	262900	1	1	1											0	0	0
G1__gsnor_Control__CG__hypo__10472	G1	gsnor-ko	Control	gsnor_Control	CG	hypo	WT_Control	10472	4	262751	262950	1	1	1											0	0	0
G1__gsnor_Control__CG__hypo__10473	G1	gsnor-ko	Control	gsnor_Control	CG	hypo	WT_Control	10473	4	263901	264100	1	1	1											0	0	0
G1__gsnor_Control__CG__hypo__10474	G1	gsnor-ko	Control	gsnor_Control	CG	hypo	WT_Control	10474	4	263951	264150	1	1	1											0	0	0
G1__gsnor_Control__CG__hypo__10475	G1	gsnor-ko	Control	gsnor_Control	CG	hypo	WT_Control	10475	4	264001	264200	1	1	1											0	0	0
G1__gsnor_Control__CG__hypo__10476	G1	gsnor-ko	Control	gsnor_Control	CG	hypo	WT_Control	10476	4	265001	265200	1	1	1											0	0	0
G1__gsnor_Control__CG__hypo__10477	G1	gsnor-ko	Control	gsnor_Control	CG	hypo	WT_Control	10477	4	265051	265250	1	1	1											0	0	0
G1__gsnor_Control__CG__hypo__10478	G1	gsnor-ko	Control	gsnor_Control	CG	hypo	WT_Control	10478	4	265201	265400	1	1	1											0	0	0
G1__gsnor_Control__CG__hypo__10479	G1	gsnor-ko	Control	gsnor_Control	CG	hypo	WT_Control	10479	4	265301	265500	1	1	1											0	0	0
G1__gsnor_Control__CG__hypo__10480	G1	gsnor-ko	Control	gsnor_Control	CG	hypo	WT_Control	10480	4	265351	265550	1	1	1											0	0	0
G1__gsnor_Control__CG__hypo__10481	G1	gsnor-ko	Control	gsnor_Control	CG	hypo	WT_Control	10481	4	275301	275500	1	1	1											0	0	0
G1__gsnor_Control__CG__hypo__10482	G1	gsnor-ko	Control	gsnor_Control	CG	hypo	WT_Control	10482	4	293051	293250	1	1	1											0	0	0
G1__gsnor_Control__CG__hypo__10483	G1	gsnor-ko	Control	gsnor_Control	CG	hypo	WT_Control	10483	4	293801	294000	1	1	1											0	0	0
G1__gsnor_Control__CG__hypo__10484	G1	gsnor-ko	Control	gsnor_Control	CG	hypo	WT_Control	10484	4	294201	294400	1	1	1											0	0	0
G1__gsnor_Control__CG__hypo__10485	G1	gsnor-ko	Control	gsnor_Control	CG	hypo	WT_Control	10485	4	294251	294450	1	1	1											0	0	0
G1__gsnor_Control__CG__hypo__10486	G1	gsnor-ko	Control	gsnor_Control	CG	hypo	WT_Control	10486	4	294301	294500	1	1	1											0	0	0
G1__gsnor_Control__CG__hypo__10487	G1	gsnor-ko	Control	gsnor_Control	CG	hypo	WT_Control	10487	4	317701	317900	1	1	1											0	0	0
G1__gsnor_Control__CG__hypo__10488	G1	gsnor-ko	Control	gsnor_Control	CG	hypo	WT_Control	10488	4	317801	318000	1	1	1											0	0	0
G1__gsnor_Control__CG__hypo__10489	G1	gsnor-ko	Control	gsnor_Control	CG	hypo	WT_Control	10489	4	317851	318050	1	1	1											0	0	0
G1__gsnor_Control__CG__hypo__10490	G1	gsnor-ko	Control	gsnor_Control	CG	hypo	WT_Control	10490	4	319251	319450	1	1	1											0	0	0
G1__gsnor_Control__CG__hypo__10491	G1	gsnor-ko	Control	gsnor_Control	CG	hypo	WT_Control	10491	4	329901	330100	1	1	1											0	0	0
G1__gsnor_Control__CG__hypo__10492	G1	gsnor-ko	Control	gsnor_Control	CG	hypo	WT_Control	10492	4	339001	339200	1	1	1											0	0	0
G1__gsnor_Control__CG__hypo__10493	G1	gsnor-ko	Control	gsnor_Control	CG	hypo	WT_Control	10493	4	339051	339250	1	1	1											0	0	0
G1__gsnor_Control__CG__hypo__10494	G1	gsnor-ko	Control	gsnor_Control	CG	hypo	WT_Control	10494	4	339101	339300	1	1	1											0	0	0
G1__gsnor_Control__CG__hypo__10495	G1	gsnor-ko	Control	gsnor_Control	CG	hypo	WT_Control	10495	4	339151	339350	1	1	1											0	0	0
G1__gsnor_Control__CG__hypo__10496	G1	gsnor-ko	Control	gsnor_Control	CG	hypo	WT_Control	10496	4	359351	359550	1	1	1											0	0	0
G1__gsnor_Control__CG__hypo__10497	G1	gsnor-ko	Control	gsnor_Control	CG	hypo	WT_Control	10497	4	359401	359600	1	1	1											0	0	0
G1__gsnor_Control__CG__hypo__10498	G1	gsnor-ko	Control	gsnor_Control	CG	hypo	WT_Control	10498	4	359451	359650	1	1	1											0	0	0
G1__gsnor_Control__CG__hypo__10499	G1	gsnor-ko	Control	gsnor_Control	CG	hypo	WT_Control	10499	4	423001	423200	1	1	1											0	0	0
G1__gsnor_Control__CG__hypo__10500	G1	gsnor-ko	Control	gsnor_Control	CG	hypo	WT_Control	10500	4	430751	430950	1	1	1											0	0	0
G1__gsnor_Control__CG__hypo__10501	G1	gsnor-ko	Control	gsnor_Control	CG	hypo	WT_Control	10501	4	430801	431000	1	1	1											0	0	0
G1__gsnor_Control__CG__hypo__10502	G1	gsnor-ko	Control	gsnor_Control	CG	hypo	WT_Control	10502	4	440351	440550	1	1	1											0	0	0
G1__gsnor_Control__CG__hypo__10503	G1	gsnor-ko	Control	gsnor_Control	CG	hypo	WT_Control	10503	4	457951	458150	1	1	1											0	0	0
G1__gsnor_Control__CG__hypo__10504	G1	gsnor-ko	Control	gsnor_Control	CG	hypo	WT_Control	10504	4	479301	479500	1	1	1											0	0	0
G1__gsnor_Control__CG__hypo__10505	G1	gsnor-ko	Control	gsnor_Control	CG	hypo	WT_Control	10505	4	486251	486450	1	1	1											0	0	0
G1__gsnor_Control__CG__hypo__10506	G1	gsnor-ko	Control	gsnor_Control	CG	hypo	WT_Control	10506	4	505201	505400	1	1	1											0	0	0
G1__gsnor_Control__CG__hypo__10507	G1	gsnor-ko	Control	gsnor_Control	CG	hypo	WT_Control	10507	4	505301	505500	1	1	1											0	0	0
G1__gsnor_Control__CG__hypo__10508	G1	gsnor-ko	Control	gsnor_Control	CG	hypo	WT_Control	10508	4	533401	533600	1	1	1											0	0	0
G1__gsnor_Control__CG__hypo__10509	G1	gsnor-ko	Control	gsnor_Control	CG	hypo	WT_Control	10509	4	535901	536100	1	1	1											0	0	0
G1__gsnor_Control__CG__hypo__10510	G1	gsnor-ko	Control	gsnor_Control	CG	hypo	WT_Control	10510	4	535951	536150	1	1	1											0	0	0
G1__gsnor_Control__CG__hypo__10511	G1	gsnor-ko	Control	gsnor_Control	CG	hypo	WT_Control	10511	4	561051	561250	1	1	1											0	0	0
G1__gsnor_Control__CG__hypo__10512	G1	gsnor-ko	Control	gsnor_Control	CG	hypo	WT_Control	10512	4	561101	561300	1	1	1											0	0	0
G1__gsnor_Control__CG__hypo__10513	G1	gsnor-ko	Control	gsnor_Control	CG	hypo	WT_Control	10513	4	561151	561350	1	1	1											0	0	0
G1__gsnor_Control__CG__hypo__10514	G1	gsnor-ko	Control	gsnor_Control	CG	hypo	WT_Control	10514	4	561201	561400	1	1	1											0	0	0
G1__gsnor_Control__CG__hypo__10515	G1	gsnor-ko	Control	gsnor_Control	CG	hypo	WT_Control	10515	4	561801	562000	1	1	1											0	0	0
G1__gsnor_Control__CG__hypo__10516	G1	gsnor-ko	Control	gsnor_Control	CG	hypo	WT_Control	10516	4	561851	562050	1	1	1											0	0	0
G1__gsnor_Control__CG__hypo__10517	G1	gsnor-ko	Control	gsnor_Control	CG	hypo	WT_Control	10517	4	561901	562100	1	1	1											0	0	0
G1__gsnor_Control__CG__hypo__10518	G1	gsnor-ko	Control	gsnor_Control	CG	hypo	WT_Control	10518	4	567851	568050	1	1	1											0	0	0
G1__gsnor_Control__CG__hypo__10519	G1	gsnor-ko	Control	gsnor_Control	CG	hypo	WT_Control	10519	4	568751	568950	1	1	1											0	0	0
G1__gsnor_Control__CG__hypo__10520	G1	gsnor-ko	Control	gsnor_Control	CG	hypo	WT_Control	10520	4	574001	574200	1	1	1											0	0	0
G1__gsnor_Control__CG__hypo__10521	G1	gsnor-ko	Control	gsnor_Control	CG	hypo	WT_Control	10521	4	574101	574300	1	1	1											0	0	0
G1__gsnor_Control__CG__hypo__10522	G1	gsnor-ko	Control	gsnor_Control	CG	hypo	WT_Control	10522	4	574151	574350	1	1	1											0	0	0
G1__gsnor_Control__CG__hypo__10523	G1	gsnor-ko	Control	gsnor_Control	CG	hypo	WT_Control	10523	4	701051	701250	1	1	1											0	0	0
G1__gsnor_Control__CG__hypo__10524	G1	gsnor-ko	Control	gsnor_Control	CG	hypo	WT_Control	10524	4	701101	701300	1	1	1											0	0	0
G1__gsnor_Control__CG__hypo__10525	G1	gsnor-ko	Control	gsnor_Control	CG	hypo	WT_Control	10525	4	721551	721750	1	1	1											0	0	0
G1__gsnor_Control__CG__hypo__10526	G1	gsnor-ko	Control	gsnor_Control	CG	hypo	WT_Control	10526	4	721601	721800	1	1	1											0	0	0
G1__gsnor_Control__CG__hypo__10527	G1	gsnor-ko	Control	gsnor_Control	CG	hypo	WT_Control	10527	4	721651	721850	1	1	1											0	0	0
G1__gsnor_Control__CG__hypo__10528	G1	gsnor-ko	Control	gsnor_Control	CG	hypo	WT_Control	10528	4	721701	721900	1	1	1											0	0	0
G1__gsnor_Control__CG__hypo__10529	G1	gsnor-ko	Control	gsnor_Control	CG	hypo	WT_Control	10529	4	721751	721950	1	1	1											0	0	0
G1__gsnor_Control__CG__hypo__10530	G1	gsnor-ko	Control	gsnor_Control	CG	hypo	WT_Control	10530	4	721801	722000	1	1	1											0	0	0
G1__gsnor_Control__CG__hypo__10531	G1	gsnor-ko	Control	gsnor_Control	CG	hypo	WT_Control	10531	4	760151	760350	1	1	1											0	0	0
G1__gsnor_Control__CG__hypo__10532	G1	gsnor-ko	Control	gsnor_Control	CG	hypo	WT_Control	10532	4	760201	760400	1	1	1											0	0	0
G1__gsnor_Control__CG__hypo__10533	G1	gsnor-ko	Control	gsnor_Control	CG	hypo	WT_Control	10533	4	760251	760450	1	1	1											0	0	0
G1__gsnor_Control__CG__hypo__10534	G1	gsnor-ko	Control	gsnor_Control	CG	hypo	WT_Control	10534	4	760301	760500	1	1	1											0	0	0
G1__gsnor_Control__CG__hypo__10535	G1	gsnor-ko	Control	gsnor_Control	CG	hypo	WT_Control	10535	4	768751	768950	1	1	1											0	0	0
G1__gsnor_Control__CG__hypo__10536	G1	gsnor-ko	Control	gsnor_Control	CG	hypo	WT_Control	10536	4	768801	769000	1	1	1											0	0	0
G1__gsnor_Control__CG__hypo__10537	G1	gsnor-ko	Control	gsnor_Control	CG	hypo	WT_Control	10537	4	768851	769050	1	1	1											0	0	0
G1__gsnor_Control__CG__hypo__10538	G1	gsnor-ko	Control	gsnor_Control	CG	hypo	WT_Control	10538	4	772601	772800	1	1	1											0	0	0
G1__gsnor_Control__CG__hypo__10539	G1	gsnor-ko	Control	gsnor_Control	CG	hypo	WT_Control	10539	4	772651	772850	1	1	1											0	0	0
G1__gsnor_Control__CG__hypo__10540	G1	gsnor-ko	Control	gsnor_Control	CG	hypo	WT_Control	10540	4	772701	772900	1	1	1											0	0	0
G1__gsnor_Control__CG__hypo__10541	G1	gsnor-ko	Control	gsnor_Control	CG	hypo	WT_Control	10541	4	782051	782250	1	1	1											0	0	0
G1__gsnor_Control__CG__hypo__10542	G1	gsnor-ko	Control	gsnor_Control	CG	hypo	WT_Control	10542	4	782101	782300	1	1	1											0	0	0
G1__gsnor_Control__CG__hypo__10543	G1	gsnor-ko	Control	gsnor_Control	CG	hypo	WT_Control	10543	4	782151	782350	1	1	1											0	0	0
G1__gsnor_Control__CG__hypo__10544	G1	gsnor-ko	Control	gsnor_Control	CG	hypo	WT_Control	10544	4	782251	782450	1	1	1											0	0	0
G1__gsnor_Control__CG__hypo__10545	G1	gsnor-ko	Control	gsnor_Control	CG	hypo	WT_Control	10545	4	782951	783150	1	1	1											0	0	0
G1__gsnor_Control__CG__hypo__10546	G1	gsnor-ko	Control	gsnor_Control	CG	hypo	WT_Control	10546	4	788701	788900	1	1	1											0	0	0
G1__gsnor_Control__CG__hypo__10547	G1	gsnor-ko	Control	gsnor_Control	CG	hypo	WT_Control	10547	4	788751	788950	1	1	1											0	0	0
G1__gsnor_Control__CG__hypo__10548	G1	gsnor-ko	Control	gsnor_Control	CG	hypo	WT_Control	10548	4	796401	796600	1	1	1											0	0	0
G1__gsnor_Control__CG__hypo__10549	G1	gsnor-ko	Control	gsnor_Control	CG	hypo	WT_Control	10549	4	812051	812250	1	1	1											0	0	0
G1__gsnor_Control__CG__hypo__10550	G1	gsnor-ko	Control	gsnor_Control	CG	hypo	WT_Control	10550	4	812101	812300	1	1	1											0	0	0
G1__gsnor_Control__CG__hypo__10551	G1	gsnor-ko	Control	gsnor_Control	CG	hypo	WT_Control	10551	4	813851	814050	1	1	1											0	0	0
G1__gsnor_Control__CG__hypo__10552	G1	gsnor-ko	Control	gsnor_Control	CG	hypo	WT_Control	10552	4	813901	814100	1	1	1											0	0	0
G1__gsnor_Control__CG__hypo__10553	G1	gsnor-ko	Control	gsnor_Control	CG	hypo	WT_Control	10553	4	813951	814150	1	1	1											0	0	0
G1__gsnor_Control__CG__hypo__10554	G1	gsnor-ko	Control	gsnor_Control	CG	hypo	WT_Control	10554	4	814001	814200	1	1	1											0	0	0
G1__gsnor_Control__CG__hypo__10555	G1	gsnor-ko	Control	gsnor_Control	CG	hypo	WT_Control	10555	4	817351	817550	1	1	1											0	0	0
G1__gsnor_Control__CG__hypo__10556	G1	gsnor-ko	Control	gsnor_Control	CG	hypo	WT_Control	10556	4	818551	818750	1	1	1											0	0	0
G1__gsnor_Control__CG__hypo__10557	G1	gsnor-ko	Control	gsnor_Control	CG	hypo	WT_Control	10557	4	818601	818800	1	1	1											0	0	0
G1__gsnor_Control__CG__hypo__10558	G1	gsnor-ko	Control	gsnor_Control	CG	hypo	WT_Control	10558	4	818651	818850	1	1	1											0	0	0
G1__gsnor_Control__CG__hypo__10559	G1	gsnor-ko	Control	gsnor_Control	CG	hypo	WT_Control	10559	4	818701	818900	1	1	1											0	0	0
G1__gsnor_Control__CG__hypo__10560	G1	gsnor-ko	Control	gsnor_Control	CG	hypo	WT_Control	10560	4	818751	818950	1	1	1											0	0	0
G1__gsnor_Control__CG__hypo__10561	G1	gsnor-ko	Control	gsnor_Control	CG	hypo	WT_Control	10561	4	818801	819000	1	1	1											0	0	0
G1__gsnor_Control__CG__hypo__10562	G1	gsnor-ko	Control	gsnor_Control	CG	hypo	WT_Control	10562	4	823951	824150	1	1	1											0	0	0
G1__gsnor_Control__CG__hypo__10563	G1	gsnor-ko	Control	gsnor_Control	CG	hypo	WT_Control	10563	4	824001	824200	1	1	1											0	0	0
G1__gsnor_Control__CG__hypo__10564	G1	gsnor-ko	Control	gsnor_Control	CG	hypo	WT_Control	10564	4	824051	824250	1	1	1											0	0	0
G1__gsnor_Control__CG__hypo__10565	G1	gsnor-ko	Control	gsnor_Control	CG	hypo	WT_Control	10565	4	824101	824300	1	1	1											0	0	0
G1__gsnor_Control__CG__hypo__10566	G1	gsnor-ko	Control	gsnor_Control	CG	hypo	WT_Control	10566	4	860151	860350	1	1	1											0	0	0
G1__gsnor_Control__CG__hypo__10567	G1	gsnor-ko	Control	gsnor_Control	CG	hypo	WT_Control	10567	4	860201	860400	1	1	1											0	0	0
G1__gsnor_Control__CG__hypo__10568	G1	gsnor-ko	Control	gsnor_Control	CG	hypo	WT_Control	10568	4	871501	871700	1	1	1											0	0	0
G1__gsnor_Control__CG__hypo__10569	G1	gsnor-ko	Control	gsnor_Control	CG	hypo	WT_Control	10569	4	877401	877600	1	1	1											0	0	0
G1__gsnor_Control__CG__hypo__10570	G1	gsnor-ko	Control	gsnor_Control	CG	hypo	WT_Control	10570	4	877451	877650	1	1	1											0	0	0
G1__gsnor_Control__CG__hypo__10571	G1	gsnor-ko	Control	gsnor_Control	CG	hypo	WT_Control	10571	4	877501	877700	1	1	1											0	0	0
G1__gsnor_Control__CG__hypo__10572	G1	gsnor-ko	Control	gsnor_Control	CG	hypo	WT_Control	10572	4	877551	877750	1	1	1											0	0	0
G1__gsnor_Control__CG__hypo__10573	G1	gsnor-ko	Control	gsnor_Control	CG	hypo	WT_Control	10573	4	877601	877800	1	1	1											0	0	0
G1__gsnor_Control__CG__hypo__10574	G1	gsnor-ko	Control	gsnor_Control	CG	hypo	WT_Control	10574	4	887351	887550	1	1	1											0	0	0
G1__gsnor_Control__CG__hypo__10575	G1	gsnor-ko	Control	gsnor_Control	CG	hypo	WT_Control	10575	4	887401	887600	1	1	1											0	0	0
G1__gsnor_Control__CG__hypo__10576	G1	gsnor-ko	Control	gsnor_Control	CG	hypo	WT_Control	10576	4	891251	891450	1	1	1											0	0	0
G1__gsnor_Control__CG__hypo__10577	G1	gsnor-ko	Control	gsnor_Control	CG	hypo	WT_Control	10577	4	910151	910350	1	1	1											0	0	0
G1__gsnor_Control__CG__hypo__10578	G1	gsnor-ko	Control	gsnor_Control	CG	hypo	WT_Control	10578	4	912651	912850	1	1	1											0	0	0
G1__gsnor_Control__CG__hypo__10579	G1	gsnor-ko	Control	gsnor_Control	CG	hypo	WT_Control	10579	4	912701	912900	1	1	1											0	0	0
G1__gsnor_Control__CG__hypo__10580	G1	gsnor-ko	Control	gsnor_Control	CG	hypo	WT_Control	10580	4	936401	936600	1	1	1											0	0	0
G1__gsnor_Control__CG__hypo__10581	G1	gsnor-ko	Control	gsnor_Control	CG	hypo	WT_Control	10581	4	936451	936650	1	1	1											0	0	0
G1__gsnor_Control__CG__hypo__10582	G1	gsnor-ko	Control	gsnor_Control	CG	hypo	WT_Control	10582	4	938151	938350	1	1	1											0	0	0
G1__gsnor_Control__CG__hypo__10583	G1	gsnor-ko	Control	gsnor_Control	CG	hypo	WT_Control	10583	4	950851	951050	1	1	1											0	0	0
G1__gsnor_Control__CG__hypo__10584	G1	gsnor-ko	Control	gsnor_Control	CG	hypo	WT_Control	10584	4	950901	951100	1	1	1											0	0	0
G1__gsnor_Control__CG__hypo__10585	G1	gsnor-ko	Control	gsnor_Control	CG	hypo	WT_Control	10585	4	950951	951150	1	1	1											0	0	0
G1__gsnor_Control__CG__hypo__10586	G1	gsnor-ko	Control	gsnor_Control	CG	hypo	WT_Control	10586	4	979251	979450	1	1	1											0	0	0
G1__gsnor_Control__CG__hypo__10587	G1	gsnor-ko	Control	gsnor_Control	CG	hypo	WT_Control	10587	4	986001	986200	1	1	1											0	0	0
G1__gsnor_Control__CG__hypo__10588	G1	gsnor-ko	Control	gsnor_Control	CG	hypo	WT_Control	10588	4	989151	989350	1	1	1											0	0	0
G1__gsnor_Control__CG__hypo__10589	G1	gsnor-ko	Control	gsnor_Control	CG	hypo	WT_Control	10589	4	995951	996150	1	1	1											0	0	0
G1__gsnor_Control__CG__hypo__10590	G1	gsnor-ko	Control	gsnor_Control	CG	hypo	WT_Control	10590	4	996001	996200	1	1	1											0	0	0
G1__gsnor_Control__CG__hypo__10591	G1	gsnor-ko	Control	gsnor_Control	CG	hypo	WT_Control	10591	4	996051	996250	1	1	1											0	0	0
G1__gsnor_Control__CG__hypo__10592	G1	gsnor-ko	Control	gsnor_Control	CG	hypo	WT_Control	10592	4	996101	996300	1	1	1											0	0	0
G1__gsnor_Control__CG__hypo__10593	G1	gsnor-ko	Control	gsnor_Control	CG	hypo	WT_Control	10593	4	996201	996400	1	1	1											0	0	0
G1__gsnor_Control__CG__hypo__10594	G1	gsnor-ko	Control	gsnor_Control	CG	hypo	WT_Control	10594	4	996251	996450	1	1	1											0	0	0
G1__gsnor_Control__CG__hypo__10595	G1	gsnor-ko	Control	gsnor_Control	CG	hypo	WT_Control	10595	4	996301	996500	1	1	1											0	0	0
G1__gsnor_Control__CG__hypo__10596	G1	gsnor-ko	Control	gsnor_Control	CG	hypo	WT_Control	10596	4	996351	996550	1	1	1											0	0	0
G1__gsnor_Control__CG__hypo__10597	G1	gsnor-ko	Control	gsnor_Control	CG	hypo	WT_Control	10597	4	1071101	1071300	1	1	1											0	0	0
G1__gsnor_Control__CG__hypo__10598	G1	gsnor-ko	Control	gsnor_Control	CG	hypo	WT_Control	10598	4	1082001	1082200	1	1	1											0	0	0
G1__gsnor_Control__CG__hypo__10599	G1	gsnor-ko	Control	gsnor_Control	CG	hypo	WT_Control	10599	4	1082051	1082250	1	1	1											0	0	0
G1__gsnor_Control__CG__hypo__10600	G1	gsnor-ko	Control	gsnor_Control	CG	hypo	WT_Control	10600	4	1082101	1082300	1	1	1											0	0	0
G1__gsnor_Control__CG__hypo__10601	G1	gsnor-ko	Control	gsnor_Control	CG	hypo	WT_Control	10601	4	1082951	1083150	1	1	1											0	0	0
G1__gsnor_Control__CG__hypo__10602	G1	gsnor-ko	Control	gsnor_Control	CG	hypo	WT_Control	10602	4	1084151	1084350	1	1	1											0	0	0
G1__gsnor_Control__CG__hypo__10603	G1	gsnor-ko	Control	gsnor_Control	CG	hypo	WT_Control	10603	4	1085701	1085900	1	1	1											0	0	0
G1__gsnor_Control__CG__hypo__10604	G1	gsnor-ko	Control	gsnor_Control	CG	hypo	WT_Control	10604	4	1107701	1107900	1	1	1											0	0	0
G1__gsnor_Control__CG__hypo__10605	G1	gsnor-ko	Control	gsnor_Control	CG	hypo	WT_Control	10605	4	1136101	1136300	1	1	1											0	0	0
G1__gsnor_Control__CG__hypo__10606	G1	gsnor-ko	Control	gsnor_Control	CG	hypo	WT_Control	10606	4	1136151	1136350	1	1	1											0	0	0
G1__gsnor_Control__CG__hypo__10607	G1	gsnor-ko	Control	gsnor_Control	CG	hypo	WT_Control	10607	4	1136201	1136400	1	1	1											0	0	0
G1__gsnor_Control__CG__hypo__10608	G1	gsnor-ko	Control	gsnor_Control	CG	hypo	WT_Control	10608	4	1136251	1136450	1	1	1											0	0	0
G1__gsnor_Control__CG__hypo__10609	G1	gsnor-ko	Control	gsnor_Control	CG	hypo	WT_Control	10609	4	1136301	1136500	1	1	1											0	0	0
G1__gsnor_Control__CG__hypo__10610	G1	gsnor-ko	Control	gsnor_Control	CG	hypo	WT_Control	10610	4	1136351	1136550	1	1	1											0	0	0
G1__gsnor_Control__CG__hypo__10611	G1	gsnor-ko	Control	gsnor_Control	CG	hypo	WT_Control	10611	4	1136401	1136600	1	1	1											0	0	0
G1__gsnor_Control__CG__hypo__10612	G1	gsnor-ko	Control	gsnor_Control	CG	hypo	WT_Control	10612	4	1145601	1145800	1	1	1											0	0	0
G1__gsnor_Control__CG__hypo__10613	G1	gsnor-ko	Control	gsnor_Control	CG	hypo	WT_Control	10613	4	1146301	1146500	1	1	1											0	0	0
G1__gsnor_Control__CG__hypo__10614	G1	gsnor-ko	Control	gsnor_Control	CG	hypo	WT_Control	10614	4	1146351	1146550	1	1	1											0	0	0
G1__gsnor_Control__CG__hypo__10615	G1	gsnor-ko	Control	gsnor_Control	CG	hypo	WT_Control	10615	4	1146751	1146950	1	1	1											0	0	0
G1__gsnor_Control__CG__hypo__10616	G1	gsnor-ko	Control	gsnor_Control	CG	hypo	WT_Control	10616	4	1152501	1152700	1	1	1											0	0	0
G1__gsnor_Control__CG__hypo__10617	G1	gsnor-ko	Control	gsnor_Control	CG	hypo	WT_Control	10617	4	1152551	1152750	1	1	1											0	0	0
G1__gsnor_Control__CG__hypo__10618	G1	gsnor-ko	Control	gsnor_Control	CG	hypo	WT_Control	10618	4	1152601	1152800	1	1	1											0	0	0
G1__gsnor_Control__CG__hypo__10619	G1	gsnor-ko	Control	gsnor_Control	CG	hypo	WT_Control	10619	4	1152651	1152850	1	1	1											0	0	0
G1__gsnor_Control__CG__hypo__10620	G1	gsnor-ko	Control	gsnor_Control	CG	hypo	WT_Control	10620	4	1155301	1155500	1	1	1											0	0	0
G1__gsnor_Control__CG__hypo__10621	G1	gsnor-ko	Control	gsnor_Control	CG	hypo	WT_Control	10621	4	1155351	1155550	1	1	1											0	0	0
G1__gsnor_Control__CG__hypo__10622	G1	gsnor-ko	Control	gsnor_Control	CG	hypo	WT_Control	10622	4	1155401	1155600	1	1	1											0	0	0
G1__gsnor_Control__CG__hypo__10623	G1	gsnor-ko	Control	gsnor_Control	CG	hypo	WT_Control	10623	4	1161101	1161300	1	1	1											0	0	0
G1__gsnor_Control__CG__hypo__10624	G1	gsnor-ko	Control	gsnor_Control	CG	hypo	WT_Control	10624	4	1164001	1164200	1	1	1											0	0	0
G1__gsnor_Control__CG__hypo__10625	G1	gsnor-ko	Control	gsnor_Control	CG	hypo	WT_Control	10625	4	1164051	1164250	1	1	1											0	0	0
G1__gsnor_Control__CG__hypo__10626	G1	gsnor-ko	Control	gsnor_Control	CG	hypo	WT_Control	10626	4	1164101	1164300	1	1	1											0	0	0
G1__gsnor_Control__CG__hypo__10627	G1	gsnor-ko	Control	gsnor_Control	CG	hypo	WT_Control	10627	4	1164151	1164350	1	1	1											0	0	0
G1__gsnor_Control__CG__hypo__10628	G1	gsnor-ko	Control	gsnor_Control	CG	hypo	WT_Control	10628	4	1167051	1167250	1	1	1											0	0	0
G1__gsnor_Control__CG__hypo__10629	G1	gsnor-ko	Control	gsnor_Control	CG	hypo	WT_Control	10629	4	1168701	1168900	1	1	1											0	0	0
G1__gsnor_Control__CG__hypo__10630	G1	gsnor-ko	Control	gsnor_Control	CG	hypo	WT_Control	10630	4	1168851	1169050	1	1	1											0	0	0
G1__gsnor_Control__CG__hypo__10631	G1	gsnor-ko	Control	gsnor_Control	CG	hypo	WT_Control	10631	4	1171851	1172050	1	1	1											0	0	0
G1__gsnor_Control__CG__hypo__10632	G1	gsnor-ko	Control	gsnor_Control	CG	hypo	WT_Control	10632	4	1181851	1182050	1	1	1											0	0	0
G1__gsnor_Control__CG__hypo__10633	G1	gsnor-ko	Control	gsnor_Control	CG	hypo	WT_Control	10633	4	1189001	1189200	1	1	1											0	0	0
G1__gsnor_Control__CG__hypo__10634	G1	gsnor-ko	Control	gsnor_Control	CG	hypo	WT_Control	10634	4	1189051	1189250	1	1	1											0	0	0
G1__gsnor_Control__CG__hypo__10635	G1	gsnor-ko	Control	gsnor_Control	CG	hypo	WT_Control	10635	4	1189101	1189300	1	1	1											0	0	0
G1__gsnor_Control__CG__hypo__10636	G1	gsnor-ko	Control	gsnor_Control	CG	hypo	WT_Control	10636	4	1189151	1189350	1	1	1											0	0	0
G1__gsnor_Control__CG__hypo__10637	G1	gsnor-ko	Control	gsnor_Control	CG	hypo	WT_Control	10637	4	1193851	1194050	1	1	1											0	0	0
G1__gsnor_Control__CG__hypo__10638	G1	gsnor-ko	Control	gsnor_Control	CG	hypo	WT_Control	10638	4	1194001	1194200	1	1	1											0	0	0
G1__gsnor_Control__CG__hypo__10639	G1	gsnor-ko	Control	gsnor_Control	CG	hypo	WT_Control	10639	4	1195251	1195450	1	1	1											0	0	0
G1__gsnor_Control__CG__hypo__10640	G1	gsnor-ko	Control	gsnor_Control	CG	hypo	WT_Control	10640	4	1195501	1195700	1	1	1											0	0	0
G1__gsnor_Control__CG__hypo__10641	G1	gsnor-ko	Control	gsnor_Control	CG	hypo	WT_Control	10641	4	1201401	1201600	1	1	1											0	0	0
G1__gsnor_Control__CG__hypo__10642	G1	gsnor-ko	Control	gsnor_Control	CG	hypo	WT_Control	10642	4	1201451	1201650	1	1	1											0	0	0
G1__gsnor_Control__CG__hypo__10643	G1	gsnor-ko	Control	gsnor_Control	CG	hypo	WT_Control	10643	4	1201501	1201700	1	1	1											0	0	0
G1__gsnor_Control__CG__hypo__10644	G1	gsnor-ko	Control	gsnor_Control	CG	hypo	WT_Control	10644	4	1201551	1201750	1	1	1											0	0	0
G1__gsnor_Control__CG__hypo__10645	G1	gsnor-ko	Control	gsnor_Control	CG	hypo	WT_Control	10645	4	1204501	1204700	1	1	1											0	0	0
G1__gsnor_Control__CG__hypo__10646	G1	gsnor-ko	Control	gsnor_Control	CG	hypo	WT_Control	10646	4	1204551	1204750	1	1	1											0	0	0
G1__gsnor_Control__CG__hypo__10647	G1	gsnor-ko	Control	gsnor_Control	CG	hypo	WT_Control	10647	4	1204601	1204800	1	1	1											0	0	0
G1__gsnor_Control__CG__hypo__10648	G1	gsnor-ko	Control	gsnor_Control	CG	hypo	WT_Control	10648	4	1214851	1215050	1	1	1											0	0	0
G1__gsnor_Control__CG__hypo__10649	G1	gsnor-ko	Control	gsnor_Control	CG	hypo	WT_Control	10649	4	1214901	1215100	1	1	1											0	0	0
G1__gsnor_Control__CG__hypo__10650	G1	gsnor-ko	Control	gsnor_Control	CG	hypo	WT_Control	10650	4	1214951	1215150	1	1	1											0	0	0
G1__gsnor_Control__CG__hypo__10651	G1	gsnor-ko	Control	gsnor_Control	CG	hypo	WT_Control	10651	4	1226401	1226600	1	1	1											0	0	0
G1__gsnor_Control__CG__hypo__10652	G1	gsnor-ko	Control	gsnor_Control	CG	hypo	WT_Control	10652	4	1226451	1226650	1	1	1											0	0	0
G1__gsnor_Control__CG__hypo__10653	G1	gsnor-ko	Control	gsnor_Control	CG	hypo	WT_Control	10653	4	1226501	1226700	1	1	1											0	0	0
G1__gsnor_Control__CG__hypo__10654	G1	gsnor-ko	Control	gsnor_Control	CG	hypo	WT_Control	10654	4	1259101	1259300	1	1	1											0	0	0
G1__gsnor_Control__CG__hypo__10655	G1	gsnor-ko	Control	gsnor_Control	CG	hypo	WT_Control	10655	4	1259151	1259350	1	1	1											0	0	0
G1__gsnor_Control__CG__hypo__10656	G1	gsnor-ko	Control	gsnor_Control	CG	hypo	WT_Control	10656	4	1259201	1259400	1	1	1											0	0	0
G1__gsnor_Control__CG__hypo__10657	G1	gsnor-ko	Control	gsnor_Control	CG	hypo	WT_Control	10657	4	1259251	1259450	1	1	1											0	0	0
G1__gsnor_Control__CG__hypo__10658	G1	gsnor-ko	Control	gsnor_Control	CG	hypo	WT_Control	10658	4	1259301	1259500	1	1	1											0	0	0
G1__gsnor_Control__CG__hypo__10659	G1	gsnor-ko	Control	gsnor_Control	CG	hypo	WT_Control	10659	4	1285551	1285750	1	1	1											0	0	0
G1__gsnor_Control__CG__hypo__10660	G1	gsnor-ko	Control	gsnor_Control	CG	hypo	WT_Control	10660	4	1285601	1285800	1	1	1											0	0	0
G1__gsnor_Control__CG__hypo__10661	G1	gsnor-ko	Control	gsnor_Control	CG	hypo	WT_Control	10661	4	1320301	1320500	1	1	1											0	0	0
G1__gsnor_Control__CG__hypo__10662	G1	gsnor-ko	Control	gsnor_Control	CG	hypo	WT_Control	10662	4	1377001	1377200	1	1	1											0	0	0
G1__gsnor_Control__CG__hypo__10663	G1	gsnor-ko	Control	gsnor_Control	CG	hypo	WT_Control	10663	4	1388651	1388850	1	1	1											0	0	0
G1__gsnor_Control__CG__hypo__10664	G1	gsnor-ko	Control	gsnor_Control	CG	hypo	WT_Control	10664	4	1388751	1388950	1	1	1											0	0	0
G1__gsnor_Control__CG__hypo__10665	G1	gsnor-ko	Control	gsnor_Control	CG	hypo	WT_Control	10665	4	1393751	1393950	1	1	1											0	0	0
G1__gsnor_Control__CG__hypo__10666	G1	gsnor-ko	Control	gsnor_Control	CG	hypo	WT_Control	10666	4	1405201	1405400	1	1	1											0	0	0
G1__gsnor_Control__CG__hypo__10667	G1	gsnor-ko	Control	gsnor_Control	CG	hypo	WT_Control	10667	4	1405251	1405450	1	1	1											0	0	0
G1__gsnor_Control__CG__hypo__10668	G1	gsnor-ko	Control	gsnor_Control	CG	hypo	WT_Control	10668	4	1425651	1425850	1	1	1											0	0	0
G1__gsnor_Control__CG__hypo__10669	G1	gsnor-ko	Control	gsnor_Control	CG	hypo	WT_Control	10669	4	1426251	1426450	1	1	1											0	0	0
G1__gsnor_Control__CG__hypo__10670	G1	gsnor-ko	Control	gsnor_Control	CG	hypo	WT_Control	10670	4	1426601	1426800	1	1	1											0	0	0
G1__gsnor_Control__CG__hypo__10671	G1	gsnor-ko	Control	gsnor_Control	CG	hypo	WT_Control	10671	4	1426651	1426850	1	1	1											0	0	0
G1__gsnor_Control__CG__hypo__10672	G1	gsnor-ko	Control	gsnor_Control	CG	hypo	WT_Control	10672	4	1426701	1426900	1	1	1											0	0	0
G1__gsnor_Control__CG__hypo__10673	G1	gsnor-ko	Control	gsnor_Control	CG	hypo	WT_Control	10673	4	1426751	1426950	1	1	1											0	0	0
G1__gsnor_Control__CG__hypo__10674	G1	gsnor-ko	Control	gsnor_Control	CG	hypo	WT_Control	10674	4	1467551	1467750	1	1	1											0	0	0
G1__gsnor_Control__CG__hypo__10675	G1	gsnor-ko	Control	gsnor_Control	CG	hypo	WT_Control	10675	4	1467601	1467800	1	1	1											0	0	0
G1__gsnor_Control__CG__hypo__10676	G1	gsnor-ko	Control	gsnor_Control	CG	hypo	WT_Control	10676	4	1467651	1467850	1	1	1											0	0	0
G1__gsnor_Control__CG__hypo__10677	G1	gsnor-ko	Control	gsnor_Control	CG	hypo	WT_Control	10677	4	1517301	1517500	1	1	1											0	0	0
G1__gsnor_Control__CG__hypo__10678	G1	gsnor-ko	Control	gsnor_Control	CG	hypo	WT_Control	10678	4	1524951	1525150	1	1	1											0	0	0
G1__gsnor_Control__CG__hypo__10679	G1	gsnor-ko	Control	gsnor_Control	CG	hypo	WT_Control	10679	4	1525001	1525200	1	1	1											0	0	0
G1__gsnor_Control__CG__hypo__10680	G1	gsnor-ko	Control	gsnor_Control	CG	hypo	WT_Control	10680	4	1526251	1526450	1	1	1											0	0	0
G1__gsnor_Control__CG__hypo__10681	G1	gsnor-ko	Control	gsnor_Control	CG	hypo	WT_Control	10681	4	1545601	1545800	1	1	1											0	0	0
G1__gsnor_Control__CG__hypo__10682	G1	gsnor-ko	Control	gsnor_Control	CG	hypo	WT_Control	10682	4	1555551	1555750	1	1	1											0	0	0
G1__gsnor_Control__CG__hypo__10683	G1	gsnor-ko	Control	gsnor_Control	CG	hypo	WT_Control	10683	4	1555601	1555800	1	1	1											0	0	0
G1__gsnor_Control__CG__hypo__10684	G1	gsnor-ko	Control	gsnor_Control	CG	hypo	WT_Control	10684	4	1555651	1555850	1	1	1											0	0	0
G1__gsnor_Control__CG__hypo__10685	G1	gsnor-ko	Control	gsnor_Control	CG	hypo	WT_Control	10685	4	1555701	1555900	1	1	1											0	0	0
G1__gsnor_Control__CG__hypo__10686	G1	gsnor-ko	Control	gsnor_Control	CG	hypo	WT_Control	10686	4	1579051	1579250	1	1	1											0	0	0
G1__gsnor_Control__CG__hypo__10687	G1	gsnor-ko	Control	gsnor_Control	CG	hypo	WT_Control	10687	4	1579101	1579300	1	1	1											0	0	0
G1__gsnor_Control__CG__hypo__10688	G1	gsnor-ko	Control	gsnor_Control	CG	hypo	WT_Control	10688	4	1579151	1579350	1	1	1											0	0	0
G1__gsnor_Control__CG__hypo__10689	G1	gsnor-ko	Control	gsnor_Control	CG	hypo	WT_Control	10689	4	1581351	1581550	1	1	1											0	0	0
G1__gsnor_Control__CG__hypo__10690	G1	gsnor-ko	Control	gsnor_Control	CG	hypo	WT_Control	10690	4	1588201	1588400	1	1	1											0	0	0
G1__gsnor_Control__CG__hypo__10691	G1	gsnor-ko	Control	gsnor_Control	CG	hypo	WT_Control	10691	4	1590601	1590800	1	1	1											0	0	0
G1__gsnor_Control__CG__hypo__10692	G1	gsnor-ko	Control	gsnor_Control	CG	hypo	WT_Control	10692	4	1590651	1590850	1	1	1											0	0	0
G1__gsnor_Control__CG__hypo__10693	G1	gsnor-ko	Control	gsnor_Control	CG	hypo	WT_Control	10693	4	1590701	1590900	1	1	1											0	0	0
G1__gsnor_Control__CG__hypo__10694	G1	gsnor-ko	Control	gsnor_Control	CG	hypo	WT_Control	10694	4	1590751	1590950	1	1	1											0	0	0
G1__gsnor_Control__CG__hypo__10695	G1	gsnor-ko	Control	gsnor_Control	CG	hypo	WT_Control	10695	4	1779451	1779650	1	1	1											0	0	0
G1__gsnor_Control__CG__hypo__10696	G1	gsnor-ko	Control	gsnor_Control	CG	hypo	WT_Control	10696	4	1920351	1920550	1	1	1											0	0	0
G1__gsnor_Control__CG__hypo__10697	G1	gsnor-ko	Control	gsnor_Control	CG	hypo	WT_Control	10697	4	1920401	1920600	1	1	1											0	0	0
G1__gsnor_Control__CG__hypo__10698	G1	gsnor-ko	Control	gsnor_Control	CG	hypo	WT_Control	10698	4	1941851	1942050	1	1	1											0	0	0
G1__gsnor_Control__CG__hypo__10699	G1	gsnor-ko	Control	gsnor_Control	CG	hypo	WT_Control	10699	4	1964301	1964500	1	1	1											0	0	0
G1__gsnor_Control__CG__hypo__10700	G1	gsnor-ko	Control	gsnor_Control	CG	hypo	WT_Control	10700	4	2115601	2115800	1	1	1											0	0	0
G1__gsnor_Control__CG__hypo__10701	G1	gsnor-ko	Control	gsnor_Control	CG	hypo	WT_Control	10701	4	2115651	2115850	1	1	1											0	0	0
G1__gsnor_Control__CG__hypo__10702	G1	gsnor-ko	Control	gsnor_Control	CG	hypo	WT_Control	10702	4	2133001	2133200	1	1	1											0	0	0
G1__gsnor_Control__CG__hypo__10703	G1	gsnor-ko	Control	gsnor_Control	CG	hypo	WT_Control	10703	4	2133051	2133250	1	1	1											0	0	0
G1__gsnor_Control__CG__hypo__10704	G1	gsnor-ko	Control	gsnor_Control	CG	hypo	WT_Control	10704	4	2133101	2133300	1	1	1											0	0	0
G1__gsnor_Control__CG__hypo__10705	G1	gsnor-ko	Control	gsnor_Control	CG	hypo	WT_Control	10705	4	2137451	2137650	1	1	1											0	0	0
G1__gsnor_Control__CG__hypo__10706	G1	gsnor-ko	Control	gsnor_Control	CG	hypo	WT_Control	10706	4	2137501	2137700	1	1	1											0	0	0
G1__gsnor_Control__CG__hypo__10707	G1	gsnor-ko	Control	gsnor_Control	CG	hypo	WT_Control	10707	4	2137551	2137750	1	1	1											0	0	0
G1__gsnor_Control__CG__hypo__10708	G1	gsnor-ko	Control	gsnor_Control	CG	hypo	WT_Control	10708	4	2137601	2137800	1	1	1											0	0	0
G1__gsnor_Control__CG__hypo__10709	G1	gsnor-ko	Control	gsnor_Control	CG	hypo	WT_Control	10709	4	2222801	2223000	1	1	1											0	0	0
G1__gsnor_Control__CG__hypo__10710	G1	gsnor-ko	Control	gsnor_Control	CG	hypo	WT_Control	10710	4	2222851	2223050	1	1	1											0	0	0
G1__gsnor_Control__CG__hypo__10711	G1	gsnor-ko	Control	gsnor_Control	CG	hypo	WT_Control	10711	4	2226851	2227050	1	1	1											0	0	0
G1__gsnor_Control__CG__hypo__10712	G1	gsnor-ko	Control	gsnor_Control	CG	hypo	WT_Control	10712	4	2240201	2240400	1	1	1											0	0	0
G1__gsnor_Control__CG__hypo__10713	G1	gsnor-ko	Control	gsnor_Control	CG	hypo	WT_Control	10713	4	2240251	2240450	1	1	1											0	0	0
G1__gsnor_Control__CG__hypo__10714	G1	gsnor-ko	Control	gsnor_Control	CG	hypo	WT_Control	10714	4	2240301	2240500	1	1	1											0	0	0
G1__gsnor_Control__CG__hypo__10715	G1	gsnor-ko	Control	gsnor_Control	CG	hypo	WT_Control	10715	4	2261101	2261300	1	1	1											0	0	0
G1__gsnor_Control__CG__hypo__10716	G1	gsnor-ko	Control	gsnor_Control	CG	hypo	WT_Control	10716	4	2372301	2372500	1	1	1											0	0	0
G1__gsnor_Control__CG__hypo__10717	G1	gsnor-ko	Control	gsnor_Control	CG	hypo	WT_Control	10717	4	2372351	2372550	1	1	1											0	0	0
G1__gsnor_Control__CG__hypo__10718	G1	gsnor-ko	Control	gsnor_Control	CG	hypo	WT_Control	10718	4	2372401	2372600	1	1	1											0	0	0
G1__gsnor_Control__CG__hypo__10719	G1	gsnor-ko	Control	gsnor_Control	CG	hypo	WT_Control	10719	4	2372451	2372650	1	1	1											0	0	0
G1__gsnor_Control__CG__hypo__10720	G1	gsnor-ko	Control	gsnor_Control	CG	hypo	WT_Control	10720	4	2391451	2391650	1	1	1											0	0	0
G1__gsnor_Control__CG__hypo__10721	G1	gsnor-ko	Control	gsnor_Control	CG	hypo	WT_Control	10721	4	2391501	2391700	1	1	1											0	0	0
G1__gsnor_Control__CG__hypo__10722	G1	gsnor-ko	Control	gsnor_Control	CG	hypo	WT_Control	10722	4	2392201	2392400	1	1	1											0	0	0
G1__gsnor_Control__CG__hypo__10723	G1	gsnor-ko	Control	gsnor_Control	CG	hypo	WT_Control	10723	4	2403701	2403900	1	1	1											0	0	0
G1__gsnor_Control__CG__hypo__10724	G1	gsnor-ko	Control	gsnor_Control	CG	hypo	WT_Control	10724	4	2403751	2403950	1	1	1											0	0	0
G1__gsnor_Control__CG__hypo__10725	G1	gsnor-ko	Control	gsnor_Control	CG	hypo	WT_Control	10725	4	2404851	2405050	1	1	1											0	0	0
G1__gsnor_Control__CG__hypo__10726	G1	gsnor-ko	Control	gsnor_Control	CG	hypo	WT_Control	10726	4	2419851	2420050	1	1	1											0	0	0
G1__gsnor_Control__CG__hypo__10727	G1	gsnor-ko	Control	gsnor_Control	CG	hypo	WT_Control	10727	4	2420001	2420200	1	1	1											0	0	0
G1__gsnor_Control__CG__hypo__10728	G1	gsnor-ko	Control	gsnor_Control	CG	hypo	WT_Control	10728	4	2420101	2420300	1	1	1											0	0	0
G1__gsnor_Control__CG__hypo__10729	G1	gsnor-ko	Control	gsnor_Control	CG	hypo	WT_Control	10729	4	2420151	2420350	1	1	1											0	0	0
G1__gsnor_Control__CG__hypo__10730	G1	gsnor-ko	Control	gsnor_Control	CG	hypo	WT_Control	10730	4	2438201	2438400	1	1	1											0	0	0
G1__gsnor_Control__CG__hypo__10731	G1	gsnor-ko	Control	gsnor_Control	CG	hypo	WT_Control	10731	4	2448951	2449150	1	1	1											0	0	0
G1__gsnor_Control__CG__hypo__10732	G1	gsnor-ko	Control	gsnor_Control	CG	hypo	WT_Control	10732	4	2449001	2449200	1	1	1											0	0	0
G1__gsnor_Control__CG__hypo__10733	G1	gsnor-ko	Control	gsnor_Control	CG	hypo	WT_Control	10733	4	2449051	2449250	1	1	1											0	0	0
G1__gsnor_Control__CG__hypo__10734	G1	gsnor-ko	Control	gsnor_Control	CG	hypo	WT_Control	10734	4	2454201	2454400	1	1	1											0	0	0
G1__gsnor_Control__CG__hypo__10735	G1	gsnor-ko	Control	gsnor_Control	CG	hypo	WT_Control	10735	4	2475651	2475850	1	1	1											0	0	0
G1__gsnor_Control__CG__hypo__10736	G1	gsnor-ko	Control	gsnor_Control	CG	hypo	WT_Control	10736	4	2475701	2475900	1	1	1											0	0	0
G1__gsnor_Control__CG__hypo__10737	G1	gsnor-ko	Control	gsnor_Control	CG	hypo	WT_Control	10737	4	2490651	2490850	1	1	1											0	0	0
G1__gsnor_Control__CG__hypo__10738	G1	gsnor-ko	Control	gsnor_Control	CG	hypo	WT_Control	10738	4	2502401	2502600	1	1	1											0	0	0
G1__gsnor_Control__CG__hypo__10739	G1	gsnor-ko	Control	gsnor_Control	CG	hypo	WT_Control	10739	4	2502451	2502650	1	1	1											0	0	0
G1__gsnor_Control__CG__hypo__10740	G1	gsnor-ko	Control	gsnor_Control	CG	hypo	WT_Control	10740	4	2511151	2511350	1	1	1											0	0	0
G1__gsnor_Control__CG__hypo__10741	G1	gsnor-ko	Control	gsnor_Control	CG	hypo	WT_Control	10741	4	2511201	2511400	1	1	1											0	0	0
G1__gsnor_Control__CG__hypo__10742	G1	gsnor-ko	Control	gsnor_Control	CG	hypo	WT_Control	10742	4	2511251	2511450	1	1	1											0	0	0
G1__gsnor_Control__CG__hypo__10743	G1	gsnor-ko	Control	gsnor_Control	CG	hypo	WT_Control	10743	4	2511301	2511500	1	1	1											0	0	0
G1__gsnor_Control__CG__hypo__10744	G1	gsnor-ko	Control	gsnor_Control	CG	hypo	WT_Control	10744	4	2511351	2511550	1	1	1											0	0	0
G1__gsnor_Control__CG__hypo__10745	G1	gsnor-ko	Control	gsnor_Control	CG	hypo	WT_Control	10745	4	2520201	2520400	1	1	1											0	0	0
G1__gsnor_Control__CG__hypo__10746	G1	gsnor-ko	Control	gsnor_Control	CG	hypo	WT_Control	10746	4	2520251	2520450	1	1	1											0	0	0
G1__gsnor_Control__CG__hypo__10747	G1	gsnor-ko	Control	gsnor_Control	CG	hypo	WT_Control	10747	4	2520301	2520500	1	1	1											0	0	0
G1__gsnor_Control__CG__hypo__10748	G1	gsnor-ko	Control	gsnor_Control	CG	hypo	WT_Control	10748	4	2520351	2520550	1	1	1											0	0	0
G1__gsnor_Control__CG__hypo__10749	G1	gsnor-ko	Control	gsnor_Control	CG	hypo	WT_Control	10749	4	2523751	2523950	1	1	1											0	0	0
G1__gsnor_Control__CG__hypo__10750	G1	gsnor-ko	Control	gsnor_Control	CG	hypo	WT_Control	10750	4	2538651	2538850	1	1	1											0	0	0
G1__gsnor_Control__CG__hypo__10751	G1	gsnor-ko	Control	gsnor_Control	CG	hypo	WT_Control	10751	4	2538701	2538900	1	1	1											0	0	0
G1__gsnor_Control__CG__hypo__10752	G1	gsnor-ko	Control	gsnor_Control	CG	hypo	WT_Control	10752	4	2538751	2538950	1	1	1											0	0	0
G1__gsnor_Control__CG__hypo__10753	G1	gsnor-ko	Control	gsnor_Control	CG	hypo	WT_Control	10753	4	2540251	2540450	1	1	1											0	0	0
G1__gsnor_Control__CG__hypo__10754	G1	gsnor-ko	Control	gsnor_Control	CG	hypo	WT_Control	10754	4	2540301	2540500	1	1	1											0	0	0
G1__gsnor_Control__CG__hypo__10755	G1	gsnor-ko	Control	gsnor_Control	CG	hypo	WT_Control	10755	4	2540401	2540600	1	1	1											0	0	0
G1__gsnor_Control__CG__hypo__10756	G1	gsnor-ko	Control	gsnor_Control	CG	hypo	WT_Control	10756	4	2554751	2554950	1	1	1											0	0	0
G1__gsnor_Control__CG__hypo__10757	G1	gsnor-ko	Control	gsnor_Control	CG	hypo	WT_Control	10757	4	2554801	2555000	1	1	1											0	0	0
G1__gsnor_Control__CG__hypo__10758	G1	gsnor-ko	Control	gsnor_Control	CG	hypo	WT_Control	10758	4	2554851	2555050	1	1	1											0	0	0
G1__gsnor_Control__CG__hypo__10759	G1	gsnor-ko	Control	gsnor_Control	CG	hypo	WT_Control	10759	4	2583401	2583600	1	1	1											0	0	0
G1__gsnor_Control__CG__hypo__10760	G1	gsnor-ko	Control	gsnor_Control	CG	hypo	WT_Control	10760	4	2590301	2590500	1	1	1											0	0	0
G1__gsnor_Control__CG__hypo__10761	G1	gsnor-ko	Control	gsnor_Control	CG	hypo	WT_Control	10761	4	2633901	2634100	1	1	1											0	0	0
G1__gsnor_Control__CG__hypo__10762	G1	gsnor-ko	Control	gsnor_Control	CG	hypo	WT_Control	10762	4	2647201	2647400	1	1	1											0	0	0
G1__gsnor_Control__CG__hypo__10763	G1	gsnor-ko	Control	gsnor_Control	CG	hypo	WT_Control	10763	4	2647251	2647450	1	1	1											0	0	0
G1__gsnor_Control__CG__hypo__10764	G1	gsnor-ko	Control	gsnor_Control	CG	hypo	WT_Control	10764	4	2647301	2647500	1	1	1											0	0	0
G1__gsnor_Control__CG__hypo__10765	G1	gsnor-ko	Control	gsnor_Control	CG	hypo	WT_Control	10765	4	2647351	2647550	1	1	1											0	0	0
G1__gsnor_Control__CG__hypo__10766	G1	gsnor-ko	Control	gsnor_Control	CG	hypo	WT_Control	10766	4	2742101	2742300	1	1	1											0	0	0
G1__gsnor_Control__CG__hypo__10767	G1	gsnor-ko	Control	gsnor_Control	CG	hypo	WT_Control	10767	4	2742151	2742350	1	1	1											0	0	0
G1__gsnor_Control__CG__hypo__10768	G1	gsnor-ko	Control	gsnor_Control	CG	hypo	WT_Control	10768	4	2742201	2742400	1	1	1											0	0	0
G1__gsnor_Control__CG__hypo__10769	G1	gsnor-ko	Control	gsnor_Control	CG	hypo	WT_Control	10769	4	2742251	2742450	1	1	1											0	0	0
G1__gsnor_Control__CG__hypo__10770	G1	gsnor-ko	Control	gsnor_Control	CG	hypo	WT_Control	10770	4	2742901	2743100	1	1	1											0	0	0
G1__gsnor_Control__CG__hypo__10771	G1	gsnor-ko	Control	gsnor_Control	CG	hypo	WT_Control	10771	4	2742951	2743150	1	1	1											0	0	0
G1__gsnor_Control__CG__hypo__10772	G1	gsnor-ko	Control	gsnor_Control	CG	hypo	WT_Control	10772	4	2748051	2748250	1	1	1											0	0	0
G1__gsnor_Control__CG__hypo__10773	G1	gsnor-ko	Control	gsnor_Control	CG	hypo	WT_Control	10773	4	2759801	2760000	1	1	1											0	0	0
G1__gsnor_Control__CG__hypo__10774	G1	gsnor-ko	Control	gsnor_Control	CG	hypo	WT_Control	10774	4	2759851	2760050	1	1	1											0	0	0
G1__gsnor_Control__CG__hypo__10775	G1	gsnor-ko	Control	gsnor_Control	CG	hypo	WT_Control	10775	4	2760651	2760850	1	1	1											0	0	0
G1__gsnor_Control__CG__hypo__10776	G1	gsnor-ko	Control	gsnor_Control	CG	hypo	WT_Control	10776	4	2770901	2771100	1	1	1											0	0	0
G1__gsnor_Control__CG__hypo__10777	G1	gsnor-ko	Control	gsnor_Control	CG	hypo	WT_Control	10777	4	2780151	2780350	1	1	1											0	0	0
G1__gsnor_Control__CG__hypo__10778	G1	gsnor-ko	Control	gsnor_Control	CG	hypo	WT_Control	10778	4	2807151	2807350	1	1	1											0	0	0
G1__gsnor_Control__CG__hypo__10779	G1	gsnor-ko	Control	gsnor_Control	CG	hypo	WT_Control	10779	4	2807201	2807400	1	1	1											0	0	0
G1__gsnor_Control__CG__hypo__10780	G1	gsnor-ko	Control	gsnor_Control	CG	hypo	WT_Control	10780	4	2807251	2807450	1	1	1											0	0	0
G1__gsnor_Control__CG__hypo__10781	G1	gsnor-ko	Control	gsnor_Control	CG	hypo	WT_Control	10781	4	2807301	2807500	1	1	1											0	0	0
G1__gsnor_Control__CG__hypo__10782	G1	gsnor-ko	Control	gsnor_Control	CG	hypo	WT_Control	10782	4	2807351	2807550	1	1	1											0	0	0
G1__gsnor_Control__CG__hypo__10783	G1	gsnor-ko	Control	gsnor_Control	CG	hypo	WT_Control	10783	4	2817301	2817500	1	1	1											0	0	0
G1__gsnor_Control__CG__hypo__10784	G1	gsnor-ko	Control	gsnor_Control	CG	hypo	WT_Control	10784	4	2820801	2821000	1	1	1											0	0	0
G1__gsnor_Control__CG__hypo__10785	G1	gsnor-ko	Control	gsnor_Control	CG	hypo	WT_Control	10785	4	3612951	3613150	1	1	1											0	0	0
G1__gsnor_Control__CG__hypo__10786	G1	gsnor-ko	Control	gsnor_Control	CG	hypo	WT_Control	10786	4	3665651	3665850	1	1	1											0	0	0
G1__gsnor_Control__CG__hypo__10787	G1	gsnor-ko	Control	gsnor_Control	CG	hypo	WT_Control	10787	4	3665701	3665900	1	1	1											0	0	0
G1__gsnor_Control__CG__hypo__10788	G1	gsnor-ko	Control	gsnor_Control	CG	hypo	WT_Control	10788	4	3665751	3665950	1	1	1											0	0	0
G1__gsnor_Control__CG__hypo__10789	G1	gsnor-ko	Control	gsnor_Control	CG	hypo	WT_Control	10789	4	3765551	3765750	1	1	1											0	0	0
G1__gsnor_Control__CG__hypo__10790	G1	gsnor-ko	Control	gsnor_Control	CG	hypo	WT_Control	10790	4	3765601	3765800	1	1	1											0	0	0
G1__gsnor_Control__CG__hypo__10791	G1	gsnor-ko	Control	gsnor_Control	CG	hypo	WT_Control	10791	4	3971551	3971750	1	1	1											0	0	0
G1__gsnor_Control__CG__hypo__10792	G1	gsnor-ko	Control	gsnor_Control	CG	hypo	WT_Control	10792	4	3975401	3975600	1	1	1											0	0	0
G1__gsnor_Control__CG__hypo__10793	G1	gsnor-ko	Control	gsnor_Control	CG	hypo	WT_Control	10793	4	3975451	3975650	1	1	1											0	0	0
G1__gsnor_Control__CG__hypo__10794	G1	gsnor-ko	Control	gsnor_Control	CG	hypo	WT_Control	10794	4	3975501	3975700	1	1	1											0	0	0
G1__gsnor_Control__CG__hypo__10795	G1	gsnor-ko	Control	gsnor_Control	CG	hypo	WT_Control	10795	4	3975551	3975750	1	1	1											0	0	0
G1__gsnor_Control__CG__hypo__10796	G1	gsnor-ko	Control	gsnor_Control	CG	hypo	WT_Control	10796	4	3975601	3975800	1	1	1											0	0	0
G1__gsnor_Control__CG__hypo__10797	G1	gsnor-ko	Control	gsnor_Control	CG	hypo	WT_Control	10797	4	3975651	3975850	1	1	1											0	0	0
G1__gsnor_Control__CG__hypo__10798	G1	gsnor-ko	Control	gsnor_Control	CG	hypo	WT_Control	10798	4	3975701	3975900	1	1	1											0	0	0
G1__gsnor_Control__CG__hypo__10799	G1	gsnor-ko	Control	gsnor_Control	CG	hypo	WT_Control	10799	4	3998751	3998950	1	1	1											0	0	0
G1__gsnor_Control__CG__hypo__10800	G1	gsnor-ko	Control	gsnor_Control	CG	hypo	WT_Control	10800	4	3998801	3999000	1	1	1											0	0	0
G1__gsnor_Control__CG__hypo__10801	G1	gsnor-ko	Control	gsnor_Control	CG	hypo	WT_Control	10801	4	3998851	3999050	1	1	1											0	0	0
G1__gsnor_Control__CG__hypo__10802	G1	gsnor-ko	Control	gsnor_Control	CG	hypo	WT_Control	10802	4	3998901	3999100	1	1	1											0	0	0
G1__gsnor_Control__CG__hypo__10803	G1	gsnor-ko	Control	gsnor_Control	CG	hypo	WT_Control	10803	4	3998951	3999150	1	1	1											0	0	0
G1__gsnor_Control__CG__hypo__10804	G1	gsnor-ko	Control	gsnor_Control	CG	hypo	WT_Control	10804	4	3999001	3999200	1	1	1											0	0	0
G1__gsnor_Control__CG__hypo__10805	G1	gsnor-ko	Control	gsnor_Control	CG	hypo	WT_Control	10805	4	4197001	4197200	1	1	1											0	0	0
G1__gsnor_Control__CG__hypo__10806	G1	gsnor-ko	Control	gsnor_Control	CG	hypo	WT_Control	10806	4	4197601	4197800	1	1	1											0	0	0
G1__gsnor_Control__CG__hypo__10807	G1	gsnor-ko	Control	gsnor_Control	CG	hypo	WT_Control	10807	4	4197651	4197850	1	1	1											0	0	0
G1__gsnor_Control__CG__hypo__10808	G1	gsnor-ko	Control	gsnor_Control	CG	hypo	WT_Control	10808	4	4197701	4197900	1	1	1											0	0	0
G1__gsnor_Control__CG__hypo__10809	G1	gsnor-ko	Control	gsnor_Control	CG	hypo	WT_Control	10809	4	4197751	4197950	1	1	1											0	0	0
G1__gsnor_Control__CG__hypo__10810	G1	gsnor-ko	Control	gsnor_Control	CG	hypo	WT_Control	10810	4	4197801	4198000	1	1	1											0	0	0
G1__gsnor_Control__CG__hypo__10811	G1	gsnor-ko	Control	gsnor_Control	CG	hypo	WT_Control	10811	4	4203401	4203600	1	1	1											0	0	0
G1__gsnor_Control__CG__hypo__10812	G1	gsnor-ko	Control	gsnor_Control	CG	hypo	WT_Control	10812	4	4203451	4203650	1	1	1											0	0	0
G1__gsnor_Control__CG__hypo__10813	G1	gsnor-ko	Control	gsnor_Control	CG	hypo	WT_Control	10813	4	4203501	4203700	1	1	1											0	0	0
G1__gsnor_Control__CG__hypo__10814	G1	gsnor-ko	Control	gsnor_Control	CG	hypo	WT_Control	10814	4	4204101	4204300	1	1	1											0	0	0
G1__gsnor_Control__CG__hypo__10815	G1	gsnor-ko	Control	gsnor_Control	CG	hypo	WT_Control	10815	4	4798851	4799050	1	1	1											0	0	0
G1__gsnor_Control__CG__hypo__10816	G1	gsnor-ko	Control	gsnor_Control	CG	hypo	WT_Control	10816	4	4798901	4799100	1	1	1											0	0	0
G1__gsnor_Control__CG__hypo__10817	G1	gsnor-ko	Control	gsnor_Control	CG	hypo	WT_Control	10817	4	4799001	4799200	1	1	1											0	0	0
G1__gsnor_Control__CG__hypo__10818	G1	gsnor-ko	Control	gsnor_Control	CG	hypo	WT_Control	10818	4	4799051	4799250	1	1	1											0	0	0
G1__gsnor_Control__CG__hypo__10819	G1	gsnor-ko	Control	gsnor_Control	CG	hypo	WT_Control	10819	4	4799101	4799300	1	1	1											0	0	0
G1__gsnor_Control__CG__hypo__10820	G1	gsnor-ko	Control	gsnor_Control	CG	hypo	WT_Control	10820	4	4799151	4799350	1	1	1											0	0	0
G1__gsnor_Control__CG__hypo__10821	G1	gsnor-ko	Control	gsnor_Control	CG	hypo	WT_Control	10821	4	4826301	4826500	1	1	1											0	0	0
G1__gsnor_Control__CG__hypo__10822	G1	gsnor-ko	Control	gsnor_Control	CG	hypo	WT_Control	10822	4	4826351	4826550	1	1	1											0	0	0
G1__gsnor_Control__CG__hypo__10823	G1	gsnor-ko	Control	gsnor_Control	CG	hypo	WT_Control	10823	4	4829251	4829450	1	1	1											0	0	0
G1__gsnor_Control__CG__hypo__10824	G1	gsnor-ko	Control	gsnor_Control	CG	hypo	WT_Control	10824	4	4829301	4829500	1	1	1											0	0	0
G1__gsnor_Control__CG__hypo__10825	G1	gsnor-ko	Control	gsnor_Control	CG	hypo	WT_Control	10825	4	4876101	4876300	1	1	1											0	0	0
G1__gsnor_Control__CG__hypo__10826	G1	gsnor-ko	Control	gsnor_Control	CG	hypo	WT_Control	10826	4	4876151	4876350	1	1	1											0	0	0
G1__gsnor_Control__CG__hypo__10827	G1	gsnor-ko	Control	gsnor_Control	CG	hypo	WT_Control	10827	4	4876201	4876400	1	1	1											0	0	0
G1__gsnor_Control__CG__hypo__10828	G1	gsnor-ko	Control	gsnor_Control	CG	hypo	WT_Control	10828	4	5084151	5084350	1	1	1											0	0	0
G1__gsnor_Control__CG__hypo__10829	G1	gsnor-ko	Control	gsnor_Control	CG	hypo	WT_Control	10829	4	5084751	5084950	1	1	1											0	0	0
G1__gsnor_Control__CG__hypo__10830	G1	gsnor-ko	Control	gsnor_Control	CG	hypo	WT_Control	10830	4	5084801	5085000	1	1	1											0	0	0
G1__gsnor_Control__CG__hypo__10831	G1	gsnor-ko	Control	gsnor_Control	CG	hypo	WT_Control	10831	4	5084851	5085050	1	1	1											0	0	0
G1__gsnor_Control__CG__hypo__10832	G1	gsnor-ko	Control	gsnor_Control	CG	hypo	WT_Control	10832	4	5163751	5163950	1	1	1											0	0	0
G1__gsnor_Control__CG__hypo__10833	G1	gsnor-ko	Control	gsnor_Control	CG	hypo	WT_Control	10833	4	5163801	5164000	1	1	1											0	0	0
G1__gsnor_Control__CG__hypo__10834	G1	gsnor-ko	Control	gsnor_Control	CG	hypo	WT_Control	10834	4	5185351	5185550	1	1	1											0	0	0
G1__gsnor_Control__CG__hypo__10835	G1	gsnor-ko	Control	gsnor_Control	CG	hypo	WT_Control	10835	4	5185551	5185750	1	1	1											0	0	0
G1__gsnor_Control__CG__hypo__10836	G1	gsnor-ko	Control	gsnor_Control	CG	hypo	WT_Control	10836	4	5187451	5187650	1	1	1											0	0	0
G1__gsnor_Control__CG__hypo__10837	G1	gsnor-ko	Control	gsnor_Control	CG	hypo	WT_Control	10837	4	5207101	5207300	1	1	1											0	0	0
G1__gsnor_Control__CG__hypo__10838	G1	gsnor-ko	Control	gsnor_Control	CG	hypo	WT_Control	10838	4	5207151	5207350	1	1	1											0	0	0
G1__gsnor_Control__CG__hypo__10839	G1	gsnor-ko	Control	gsnor_Control	CG	hypo	WT_Control	10839	4	5231651	5231850	1	1	1											0	0	0
G1__gsnor_Control__CG__hypo__10840	G1	gsnor-ko	Control	gsnor_Control	CG	hypo	WT_Control	10840	4	5231701	5231900	1	1	1											0	0	0
G1__gsnor_Control__CG__hypo__10841	G1	gsnor-ko	Control	gsnor_Control	CG	hypo	WT_Control	10841	4	5231751	5231950	1	1	1											0	0	0
G1__gsnor_Control__CG__hypo__10842	G1	gsnor-ko	Control	gsnor_Control	CG	hypo	WT_Control	10842	4	5231801	5232000	1	1	1											0	0	0
G1__gsnor_Control__CG__hypo__10843	G1	gsnor-ko	Control	gsnor_Control	CG	hypo	WT_Control	10843	4	5234001	5234200	1	1	1											0	0	0
G1__gsnor_Control__CG__hypo__10844	G1	gsnor-ko	Control	gsnor_Control	CG	hypo	WT_Control	10844	4	5248401	5248600	1	1	1											0	0	0
G1__gsnor_Control__CG__hypo__10845	G1	gsnor-ko	Control	gsnor_Control	CG	hypo	WT_Control	10845	4	5248451	5248650	1	1	1											0	0	0
G1__gsnor_Control__CG__hypo__10846	G1	gsnor-ko	Control	gsnor_Control	CG	hypo	WT_Control	10846	4	5248501	5248700	1	1	1											0	0	0
G1__gsnor_Control__CG__hypo__10847	G1	gsnor-ko	Control	gsnor_Control	CG	hypo	WT_Control	10847	4	5250101	5250300	1	1	1											0	0	0
G1__gsnor_Control__CG__hypo__10848	G1	gsnor-ko	Control	gsnor_Control	CG	hypo	WT_Control	10848	4	5283251	5283450	1	1	1											0	0	0
G1__gsnor_Control__CG__hypo__10849	G1	gsnor-ko	Control	gsnor_Control	CG	hypo	WT_Control	10849	4	5283301	5283500	1	1	1											0	0	0
G1__gsnor_Control__CG__hypo__10850	G1	gsnor-ko	Control	gsnor_Control	CG	hypo	WT_Control	10850	4	5283351	5283550	1	1	1											0	0	0
G1__gsnor_Control__CG__hypo__10851	G1	gsnor-ko	Control	gsnor_Control	CG	hypo	WT_Control	10851	4	5283401	5283600	1	1	1											0	0	0
G1__gsnor_Control__CG__hypo__10852	G1	gsnor-ko	Control	gsnor_Control	CG	hypo	WT_Control	10852	4	5283451	5283650	1	1	1											0	0	0
G1__gsnor_Control__CG__hypo__10853	G1	gsnor-ko	Control	gsnor_Control	CG	hypo	WT_Control	10853	4	5283501	5283700	1	1	1											0	0	0
G1__gsnor_Control__CG__hypo__10854	G1	gsnor-ko	Control	gsnor_Control	CG	hypo	WT_Control	10854	4	5290501	5290700	1	1	1											0	0	0
G1__gsnor_Control__CG__hypo__10855	G1	gsnor-ko	Control	gsnor_Control	CG	hypo	WT_Control	10855	4	5290551	5290750	1	1	1											0	0	0
G1__gsnor_Control__CG__hypo__10856	G1	gsnor-ko	Control	gsnor_Control	CG	hypo	WT_Control	10856	4	5290601	5290800	1	1	1											0	0	0
G1__gsnor_Control__CG__hypo__10857	G1	gsnor-ko	Control	gsnor_Control	CG	hypo	WT_Control	10857	4	5297201	5297400	1	1	1											0	0	0
G1__gsnor_Control__CG__hypo__10858	G1	gsnor-ko	Control	gsnor_Control	CG	hypo	WT_Control	10858	4	5321901	5322100	1	1	1											0	0	0
G1__gsnor_Control__CG__hypo__10859	G1	gsnor-ko	Control	gsnor_Control	CG	hypo	WT_Control	10859	4	5331451	5331650	1	1	1											0	0	0
G1__gsnor_Control__CG__hypo__10860	G1	gsnor-ko	Control	gsnor_Control	CG	hypo	WT_Control	10860	4	5331501	5331700	1	1	1											0	0	0
G1__gsnor_Control__CG__hypo__10861	G1	gsnor-ko	Control	gsnor_Control	CG	hypo	WT_Control	10861	4	5331551	5331750	1	1	1											0	0	0
G1__gsnor_Control__CG__hypo__10862	G1	gsnor-ko	Control	gsnor_Control	CG	hypo	WT_Control	10862	4	5357851	5358050	1	1	1											0	0	0
G1__gsnor_Control__CG__hypo__10863	G1	gsnor-ko	Control	gsnor_Control	CG	hypo	WT_Control	10863	4	5357901	5358100	1	1	1											0	0	0
G1__gsnor_Control__CG__hypo__10864	G1	gsnor-ko	Control	gsnor_Control	CG	hypo	WT_Control	10864	4	5357951	5358150	1	1	1											0	0	0
G1__gsnor_Control__CG__hypo__10865	G1	gsnor-ko	Control	gsnor_Control	CG	hypo	WT_Control	10865	4	5370701	5370900	1	1	1											0	0	0
G1__gsnor_Control__CG__hypo__10866	G1	gsnor-ko	Control	gsnor_Control	CG	hypo	WT_Control	10866	4	5370751	5370950	1	1	1											0	0	0
G1__gsnor_Control__CG__hypo__10867	G1	gsnor-ko	Control	gsnor_Control	CG	hypo	WT_Control	10867	4	5370801	5371000	1	1	1											0	0	0
G1__gsnor_Control__CG__hypo__10868	G1	gsnor-ko	Control	gsnor_Control	CG	hypo	WT_Control	10868	4	5405501	5405700	1	1	1											0	0	0
G1__gsnor_Control__CG__hypo__10869	G1	gsnor-ko	Control	gsnor_Control	CG	hypo	WT_Control	10869	4	5405551	5405750	1	1	1											0	0	0
G1__gsnor_Control__CG__hypo__10870	G1	gsnor-ko	Control	gsnor_Control	CG	hypo	WT_Control	10870	4	5411701	5411900	1	1	1											0	0	0
G1__gsnor_Control__CG__hypo__10871	G1	gsnor-ko	Control	gsnor_Control	CG	hypo	WT_Control	10871	4	5411751	5411950	1	1	1											0	0	0
G1__gsnor_Control__CG__hypo__10872	G1	gsnor-ko	Control	gsnor_Control	CG	hypo	WT_Control	10872	4	5411801	5412000	1	1	1											0	0	0
G1__gsnor_Control__CG__hypo__10873	G1	gsnor-ko	Control	gsnor_Control	CG	hypo	WT_Control	10873	4	5428051	5428250	1	1	1											0	0	0
G1__gsnor_Control__CG__hypo__10874	G1	gsnor-ko	Control	gsnor_Control	CG	hypo	WT_Control	10874	4	5428101	5428300	1	1	1											0	0	0
G1__gsnor_Control__CG__hypo__10875	G1	gsnor-ko	Control	gsnor_Control	CG	hypo	WT_Control	10875	4	5444851	5445050	1	1	1											0	0	0
G1__gsnor_Control__CG__hypo__10876	G1	gsnor-ko	Control	gsnor_Control	CG	hypo	WT_Control	10876	4	5444901	5445100	1	1	1											0	0	0
G1__gsnor_Control__CG__hypo__10877	G1	gsnor-ko	Control	gsnor_Control	CG	hypo	WT_Control	10877	4	5449701	5449900	1	1	1											0	0	0
G1__gsnor_Control__CG__hypo__10878	G1	gsnor-ko	Control	gsnor_Control	CG	hypo	WT_Control	10878	4	5449751	5449950	1	1	1											0	0	0
G1__gsnor_Control__CG__hypo__10879	G1	gsnor-ko	Control	gsnor_Control	CG	hypo	WT_Control	10879	4	5452201	5452400	1	1	1											0	0	0
G1__gsnor_Control__CG__hypo__10880	G1	gsnor-ko	Control	gsnor_Control	CG	hypo	WT_Control	10880	4	5452351	5452550	1	1	1											0	0	0
G1__gsnor_Control__CG__hypo__10881	G1	gsnor-ko	Control	gsnor_Control	CG	hypo	WT_Control	10881	4	5464101	5464300	1	1	1											0	0	0
G1__gsnor_Control__CG__hypo__10882	G1	gsnor-ko	Control	gsnor_Control	CG	hypo	WT_Control	10882	4	5464151	5464350	1	1	1											0	0	0
G1__gsnor_Control__CG__hypo__10883	G1	gsnor-ko	Control	gsnor_Control	CG	hypo	WT_Control	10883	4	5464201	5464400	1	1	1											0	0	0
G1__gsnor_Control__CG__hypo__10884	G1	gsnor-ko	Control	gsnor_Control	CG	hypo	WT_Control	10884	4	5464251	5464450	1	1	1											0	0	0
G1__gsnor_Control__CG__hypo__10885	G1	gsnor-ko	Control	gsnor_Control	CG	hypo	WT_Control	10885	4	5465001	5465200	1	1	1											0	0	0
G1__gsnor_Control__CG__hypo__10886	G1	gsnor-ko	Control	gsnor_Control	CG	hypo	WT_Control	10886	4	5465051	5465250	1	1	1											0	0	0
G1__gsnor_Control__CG__hypo__10887	G1	gsnor-ko	Control	gsnor_Control	CG	hypo	WT_Control	10887	4	5549951	5550150	1	1	1											0	0	0
G1__gsnor_Control__CG__hypo__10888	G1	gsnor-ko	Control	gsnor_Control	CG	hypo	WT_Control	10888	4	5550001	5550200	1	1	1											0	0	0
G1__gsnor_Control__CG__hypo__10889	G1	gsnor-ko	Control	gsnor_Control	CG	hypo	WT_Control	10889	4	5609201	5609400	1	1	1											0	0	0
G1__gsnor_Control__CG__hypo__10890	G1	gsnor-ko	Control	gsnor_Control	CG	hypo	WT_Control	10890	4	5610101	5610300	1	1	1											0	0	0
G1__gsnor_Control__CG__hypo__10891	G1	gsnor-ko	Control	gsnor_Control	CG	hypo	WT_Control	10891	4	5610151	5610350	1	1	1											0	0	0
G1__gsnor_Control__CG__hypo__10892	G1	gsnor-ko	Control	gsnor_Control	CG	hypo	WT_Control	10892	4	5610201	5610400	1	1	1											0	0	0
G1__gsnor_Control__CG__hypo__10893	G1	gsnor-ko	Control	gsnor_Control	CG	hypo	WT_Control	10893	4	5615301	5615500	1	1	1											0	0	0
G1__gsnor_Control__CG__hypo__10894	G1	gsnor-ko	Control	gsnor_Control	CG	hypo	WT_Control	10894	4	5615451	5615650	1	1	1											0	0	0
G1__gsnor_Control__CG__hypo__10895	G1	gsnor-ko	Control	gsnor_Control	CG	hypo	WT_Control	10895	4	5615501	5615700	1	1	1											0	0	0
G1__gsnor_Control__CG__hypo__10896	G1	gsnor-ko	Control	gsnor_Control	CG	hypo	WT_Control	10896	4	5650901	5651100	1	1	1											0	0	0
G1__gsnor_Control__CG__hypo__10897	G1	gsnor-ko	Control	gsnor_Control	CG	hypo	WT_Control	10897	4	5650951	5651150	1	1	1											0	0	0
G1__gsnor_Control__CG__hypo__10898	G1	gsnor-ko	Control	gsnor_Control	CG	hypo	WT_Control	10898	4	5651001	5651200	1	1	1											0	0	0
G1__gsnor_Control__CG__hypo__10899	G1	gsnor-ko	Control	gsnor_Control	CG	hypo	WT_Control	10899	4	5651051	5651250	1	1	1											0	0	0
G1__gsnor_Control__CG__hypo__10900	G1	gsnor-ko	Control	gsnor_Control	CG	hypo	WT_Control	10900	4	5658801	5659000	1	1	1											0	0	0
G1__gsnor_Control__CG__hypo__10901	G1	gsnor-ko	Control	gsnor_Control	CG	hypo	WT_Control	10901	4	5658851	5659050	1	1	1											0	0	0
G1__gsnor_Control__CG__hypo__10902	G1	gsnor-ko	Control	gsnor_Control	CG	hypo	WT_Control	10902	4	5698901	5699100	1	1	1											0	0	0
G1__gsnor_Control__CG__hypo__10903	G1	gsnor-ko	Control	gsnor_Control	CG	hypo	WT_Control	10903	4	5698951	5699150	1	1	1											0	0	0
G1__gsnor_Control__CG__hypo__10904	G1	gsnor-ko	Control	gsnor_Control	CG	hypo	WT_Control	10904	4	5699001	5699200	1	1	1											0	0	0
G1__gsnor_Control__CG__hypo__10905	G1	gsnor-ko	Control	gsnor_Control	CG	hypo	WT_Control	10905	4	5699051	5699250	1	1	1											0	0	0
G1__gsnor_Control__CG__hypo__10906	G1	gsnor-ko	Control	gsnor_Control	CG	hypo	WT_Control	10906	4	5714601	5714800	1	1	1											0	0	0
G1__gsnor_Control__CG__hypo__10907	G1	gsnor-ko	Control	gsnor_Control	CG	hypo	WT_Control	10907	4	5714651	5714850	1	1	1											0	0	0
G1__gsnor_Control__CG__hypo__10908	G1	gsnor-ko	Control	gsnor_Control	CG	hypo	WT_Control	10908	4	5726401	5726600	1	1	1											0	0	0
G1__gsnor_Control__CG__hypo__10909	G1	gsnor-ko	Control	gsnor_Control	CG	hypo	WT_Control	10909	4	5726451	5726650	1	1	1											0	0	0
G1__gsnor_Control__CG__hypo__10910	G1	gsnor-ko	Control	gsnor_Control	CG	hypo	WT_Control	10910	4	5761001	5761200	1	1	1											0	0	0
G1__gsnor_Control__CG__hypo__10911	G1	gsnor-ko	Control	gsnor_Control	CG	hypo	WT_Control	10911	4	5765051	5765250	1	1	1											0	0	0
G1__gsnor_Control__CG__hypo__10912	G1	gsnor-ko	Control	gsnor_Control	CG	hypo	WT_Control	10912	4	5765101	5765300	1	1	1											0	0	0
G1__gsnor_Control__CG__hypo__10913	G1	gsnor-ko	Control	gsnor_Control	CG	hypo	WT_Control	10913	4	5765151	5765350	1	1	1											0	0	0
G1__gsnor_Control__CG__hypo__10914	G1	gsnor-ko	Control	gsnor_Control	CG	hypo	WT_Control	10914	4	5765201	5765400	1	1	1											0	0	0
G1__gsnor_Control__CG__hypo__10915	G1	gsnor-ko	Control	gsnor_Control	CG	hypo	WT_Control	10915	4	5770951	5771150	1	1	1											0	0	0
G1__gsnor_Control__CG__hypo__10916	G1	gsnor-ko	Control	gsnor_Control	CG	hypo	WT_Control	10916	4	5787701	5787900	1	1	1											0	0	0
G1__gsnor_Control__CG__hypo__10917	G1	gsnor-ko	Control	gsnor_Control	CG	hypo	WT_Control	10917	4	5816801	5817000	1	1	1											0	0	0
G1__gsnor_Control__CG__hypo__10918	G1	gsnor-ko	Control	gsnor_Control	CG	hypo	WT_Control	10918	4	5816851	5817050	1	1	1											0	0	0
G1__gsnor_Control__CG__hypo__10919	G1	gsnor-ko	Control	gsnor_Control	CG	hypo	WT_Control	10919	4	5817901	5818100	1	1	1											0	0	0
G1__gsnor_Control__CG__hypo__10920	G1	gsnor-ko	Control	gsnor_Control	CG	hypo	WT_Control	10920	4	5819801	5820000	1	1	1											0	0	0
G1__gsnor_Control__CG__hypo__10921	G1	gsnor-ko	Control	gsnor_Control	CG	hypo	WT_Control	10921	4	5819851	5820050	1	1	1											0	0	0
G1__gsnor_Control__CG__hypo__10922	G1	gsnor-ko	Control	gsnor_Control	CG	hypo	WT_Control	10922	4	5819901	5820100	1	1	1											0	0	0
G1__gsnor_Control__CG__hypo__10923	G1	gsnor-ko	Control	gsnor_Control	CG	hypo	WT_Control	10923	4	5850201	5850400	1	1	1											0	0	0
G1__gsnor_Control__CG__hypo__10924	G1	gsnor-ko	Control	gsnor_Control	CG	hypo	WT_Control	10924	4	5850251	5850450	1	1	1											0	0	0
G1__gsnor_Control__CG__hypo__10925	G1	gsnor-ko	Control	gsnor_Control	CG	hypo	WT_Control	10925	4	5854051	5854250	1	1	1											0	0	0
G1__gsnor_Control__CG__hypo__10926	G1	gsnor-ko	Control	gsnor_Control	CG	hypo	WT_Control	10926	4	5854101	5854300	1	1	1											0	0	0
G1__gsnor_Control__CG__hypo__10927	G1	gsnor-ko	Control	gsnor_Control	CG	hypo	WT_Control	10927	4	5854151	5854350	1	1	1											0	0	0
G1__gsnor_Control__CG__hypo__10928	G1	gsnor-ko	Control	gsnor_Control	CG	hypo	WT_Control	10928	4	5854201	5854400	1	1	1											0	0	0
G1__gsnor_Control__CG__hypo__10929	G1	gsnor-ko	Control	gsnor_Control	CG	hypo	WT_Control	10929	4	5854301	5854500	1	1	1											0	0	0
G1__gsnor_Control__CG__hypo__10930	G1	gsnor-ko	Control	gsnor_Control	CG	hypo	WT_Control	10930	4	5854351	5854550	1	1	1											0	0	0
G1__gsnor_Control__CG__hypo__10931	G1	gsnor-ko	Control	gsnor_Control	CG	hypo	WT_Control	10931	4	5854401	5854600	1	1	1											0	0	0
G1__gsnor_Control__CG__hypo__10932	G1	gsnor-ko	Control	gsnor_Control	CG	hypo	WT_Control	10932	4	5899651	5899850	1	1	1											0	0	0
G1__gsnor_Control__CG__hypo__10933	G1	gsnor-ko	Control	gsnor_Control	CG	hypo	WT_Control	10933	4	5925901	5926100	1	1	1											0	0	0
G1__gsnor_Control__CG__hypo__10934	G1	gsnor-ko	Control	gsnor_Control	CG	hypo	WT_Control	10934	4	5925951	5926150	1	1	1											0	0	0
G1__gsnor_Control__CG__hypo__10935	G1	gsnor-ko	Control	gsnor_Control	CG	hypo	WT_Control	10935	4	5936701	5936900	1	1	1											0	0	0
G1__gsnor_Control__CG__hypo__10936	G1	gsnor-ko	Control	gsnor_Control	CG	hypo	WT_Control	10936	4	5962451	5962650	1	1	1											0	0	0
G1__gsnor_Control__CG__hypo__10937	G1	gsnor-ko	Control	gsnor_Control	CG	hypo	WT_Control	10937	4	5962501	5962700	1	1	1											0	0	0
G1__gsnor_Control__CG__hypo__10938	G1	gsnor-ko	Control	gsnor_Control	CG	hypo	WT_Control	10938	4	5974101	5974300	1	1	1											0	0	0
G1__gsnor_Control__CG__hypo__10939	G1	gsnor-ko	Control	gsnor_Control	CG	hypo	WT_Control	10939	4	5982551	5982750	1	1	1											0	0	0
G1__gsnor_Control__CG__hypo__10940	G1	gsnor-ko	Control	gsnor_Control	CG	hypo	WT_Control	10940	4	5982601	5982800	1	1	1											0	0	0
G1__gsnor_Control__CG__hypo__10941	G1	gsnor-ko	Control	gsnor_Control	CG	hypo	WT_Control	10941	4	5984451	5984650	1	1	1											0	0	0
G1__gsnor_Control__CG__hypo__10942	G1	gsnor-ko	Control	gsnor_Control	CG	hypo	WT_Control	10942	4	6022451	6022650	1	1	1											0	0	0
G1__gsnor_Control__CG__hypo__10943	G1	gsnor-ko	Control	gsnor_Control	CG	hypo	WT_Control	10943	4	6022501	6022700	1	1	1											0	0	0
G1__gsnor_Control__CG__hypo__10944	G1	gsnor-ko	Control	gsnor_Control	CG	hypo	WT_Control	10944	4	6022551	6022750	1	1	1											0	0	0
G1__gsnor_Control__CG__hypo__10945	G1	gsnor-ko	Control	gsnor_Control	CG	hypo	WT_Control	10945	4	6022601	6022800	1	1	1											0	0	0
G1__gsnor_Control__CG__hypo__10946	G1	gsnor-ko	Control	gsnor_Control	CG	hypo	WT_Control	10946	4	6025101	6025300	1	1	1											0	0	0
G1__gsnor_Control__CG__hypo__10947	G1	gsnor-ko	Control	gsnor_Control	CG	hypo	WT_Control	10947	4	6036101	6036300	1	1	1											0	0	0
G1__gsnor_Control__CG__hypo__10948	G1	gsnor-ko	Control	gsnor_Control	CG	hypo	WT_Control	10948	4	6036151	6036350	1	1	1											0	0	0
G1__gsnor_Control__CG__hypo__10949	G1	gsnor-ko	Control	gsnor_Control	CG	hypo	WT_Control	10949	4	6045601	6045800	1	1	1											0	0	0
G1__gsnor_Control__CG__hypo__10950	G1	gsnor-ko	Control	gsnor_Control	CG	hypo	WT_Control	10950	4	6045651	6045850	1	1	1											0	0	0
G1__gsnor_Control__CG__hypo__10951	G1	gsnor-ko	Control	gsnor_Control	CG	hypo	WT_Control	10951	4	6133801	6134000	1	1	1											0	0	0
G1__gsnor_Control__CG__hypo__10952	G1	gsnor-ko	Control	gsnor_Control	CG	hypo	WT_Control	10952	4	6155401	6155600	1	1	1											0	0	0
G1__gsnor_Control__CG__hypo__10953	G1	gsnor-ko	Control	gsnor_Control	CG	hypo	WT_Control	10953	4	6155451	6155650	1	1	1											0	0	0
G1__gsnor_Control__CG__hypo__10954	G1	gsnor-ko	Control	gsnor_Control	CG	hypo	WT_Control	10954	4	6155501	6155700	1	1	1											0	0	0
G1__gsnor_Control__CG__hypo__10955	G1	gsnor-ko	Control	gsnor_Control	CG	hypo	WT_Control	10955	4	6155551	6155750	1	1	1											0	0	0
G1__gsnor_Control__CG__hypo__10956	G1	gsnor-ko	Control	gsnor_Control	CG	hypo	WT_Control	10956	4	6170651	6170850	1	1	1											0	0	0
G1__gsnor_Control__CG__hypo__10957	G1	gsnor-ko	Control	gsnor_Control	CG	hypo	WT_Control	10957	4	6170701	6170900	1	1	1											0	0	0
G1__gsnor_Control__CG__hypo__10958	G1	gsnor-ko	Control	gsnor_Control	CG	hypo	WT_Control	10958	4	6170751	6170950	1	1	1											0	0	0
G1__gsnor_Control__CG__hypo__10959	G1	gsnor-ko	Control	gsnor_Control	CG	hypo	WT_Control	10959	4	6170801	6171000	1	1	1											0	0	0
G1__gsnor_Control__CG__hypo__10960	G1	gsnor-ko	Control	gsnor_Control	CG	hypo	WT_Control	10960	4	6207751	6207950	1	1	1											0	0	0
G1__gsnor_Control__CG__hypo__10961	G1	gsnor-ko	Control	gsnor_Control	CG	hypo	WT_Control	10961	4	6207801	6208000	1	1	1											0	0	0
G1__gsnor_Control__CG__hypo__10962	G1	gsnor-ko	Control	gsnor_Control	CG	hypo	WT_Control	10962	4	6207851	6208050	1	1	1											0	0	0
G1__gsnor_Control__CG__hypo__10963	G1	gsnor-ko	Control	gsnor_Control	CG	hypo	WT_Control	10963	4	6228601	6228800	1	1	1											0	0	0
G1__gsnor_Control__CG__hypo__10964	G1	gsnor-ko	Control	gsnor_Control	CG	hypo	WT_Control	10964	4	6228651	6228850	1	1	1											0	0	0
G1__gsnor_Control__CG__hypo__10965	G1	gsnor-ko	Control	gsnor_Control	CG	hypo	WT_Control	10965	4	6228701	6228900	1	1	1											0	0	0
G1__gsnor_Control__CG__hypo__10966	G1	gsnor-ko	Control	gsnor_Control	CG	hypo	WT_Control	10966	4	6229751	6229950	1	1	1											0	0	0
G1__gsnor_Control__CG__hypo__10967	G1	gsnor-ko	Control	gsnor_Control	CG	hypo	WT_Control	10967	4	6229801	6230000	1	1	1											0	0	0
G1__gsnor_Control__CG__hypo__10968	G1	gsnor-ko	Control	gsnor_Control	CG	hypo	WT_Control	10968	4	6229851	6230050	1	1	1											0	0	0
G1__gsnor_Control__CG__hypo__10969	G1	gsnor-ko	Control	gsnor_Control	CG	hypo	WT_Control	10969	4	6229901	6230100	1	1	1											0	0	0
G1__gsnor_Control__CG__hypo__10970	G1	gsnor-ko	Control	gsnor_Control	CG	hypo	WT_Control	10970	4	6230001	6230200	1	1	1											0	0	0
G1__gsnor_Control__CG__hypo__10971	G1	gsnor-ko	Control	gsnor_Control	CG	hypo	WT_Control	10971	4	6236001	6236200	1	1	1											0	0	0
G1__gsnor_Control__CG__hypo__10972	G1	gsnor-ko	Control	gsnor_Control	CG	hypo	WT_Control	10972	4	6236051	6236250	1	1	1											0	0	0
G1__gsnor_Control__CG__hypo__10973	G1	gsnor-ko	Control	gsnor_Control	CG	hypo	WT_Control	10973	4	6265251	6265450	1	1	1											0	0	0
G1__gsnor_Control__CG__hypo__10974	G1	gsnor-ko	Control	gsnor_Control	CG	hypo	WT_Control	10974	4	6265301	6265500	1	1	1											0	0	0
G1__gsnor_Control__CG__hypo__10975	G1	gsnor-ko	Control	gsnor_Control	CG	hypo	WT_Control	10975	4	6265601	6265800	1	1	1											0	0	0
G1__gsnor_Control__CG__hypo__10976	G1	gsnor-ko	Control	gsnor_Control	CG	hypo	WT_Control	10976	4	6269251	6269450	1	1	1											0	0	0
G1__gsnor_Control__CG__hypo__10977	G1	gsnor-ko	Control	gsnor_Control	CG	hypo	WT_Control	10977	4	6269301	6269500	1	1	1											0	0	0
G1__gsnor_Control__CG__hypo__10978	G1	gsnor-ko	Control	gsnor_Control	CG	hypo	WT_Control	10978	4	6269351	6269550	1	1	1											0	0	0
G1__gsnor_Control__CG__hypo__10979	G1	gsnor-ko	Control	gsnor_Control	CG	hypo	WT_Control	10979	4	6269401	6269600	1	1	1											0	0	0
G1__gsnor_Control__CG__hypo__10980	G1	gsnor-ko	Control	gsnor_Control	CG	hypo	WT_Control	10980	4	6270751	6270950	1	1	1											0	0	0
G1__gsnor_Control__CG__hypo__10981	G1	gsnor-ko	Control	gsnor_Control	CG	hypo	WT_Control	10981	4	6277851	6278050	1	1	1											0	0	0
G1__gsnor_Control__CG__hypo__10982	G1	gsnor-ko	Control	gsnor_Control	CG	hypo	WT_Control	10982	4	6277901	6278100	1	1	1											0	0	0
G1__gsnor_Control__CG__hypo__10983	G1	gsnor-ko	Control	gsnor_Control	CG	hypo	WT_Control	10983	4	6277951	6278150	1	1	1											0	0	0
G1__gsnor_Control__CG__hypo__10984	G1	gsnor-ko	Control	gsnor_Control	CG	hypo	WT_Control	10984	4	6278001	6278200	1	1	1											0	0	0
G1__gsnor_Control__CG__hypo__10985	G1	gsnor-ko	Control	gsnor_Control	CG	hypo	WT_Control	10985	4	6282151	6282350	1	1	1											0	0	0
G1__gsnor_Control__CG__hypo__10986	G1	gsnor-ko	Control	gsnor_Control	CG	hypo	WT_Control	10986	4	6282201	6282400	1	1	1											0	0	0
G1__gsnor_Control__CG__hypo__10987	G1	gsnor-ko	Control	gsnor_Control	CG	hypo	WT_Control	10987	4	6290751	6290950	1	1	1											0	0	0
G1__gsnor_Control__CG__hypo__10988	G1	gsnor-ko	Control	gsnor_Control	CG	hypo	WT_Control	10988	4	6293551	6293750	1	1	1											0	0	0
G1__gsnor_Control__CG__hypo__10989	G1	gsnor-ko	Control	gsnor_Control	CG	hypo	WT_Control	10989	4	6294401	6294600	1	1	1											0	0	0
G1__gsnor_Control__CG__hypo__10990	G1	gsnor-ko	Control	gsnor_Control	CG	hypo	WT_Control	10990	4	6296901	6297100	1	1	1											0	0	0
G1__gsnor_Control__CG__hypo__10991	G1	gsnor-ko	Control	gsnor_Control	CG	hypo	WT_Control	10991	4	6296951	6297150	1	1	1											0	0	0
G1__gsnor_Control__CG__hypo__10992	G1	gsnor-ko	Control	gsnor_Control	CG	hypo	WT_Control	10992	4	6297001	6297200	1	1	1											0	0	0
G1__gsnor_Control__CG__hypo__10993	G1	gsnor-ko	Control	gsnor_Control	CG	hypo	WT_Control	10993	4	6297051	6297250	1	1	1											0	0	0
G1__gsnor_Control__CG__hypo__10994	G1	gsnor-ko	Control	gsnor_Control	CG	hypo	WT_Control	10994	4	6306701	6306900	1	1	1											0	0	0
G1__gsnor_Control__CG__hypo__10995	G1	gsnor-ko	Control	gsnor_Control	CG	hypo	WT_Control	10995	4	6306751	6306950	1	1	1											0	0	0
G1__gsnor_Control__CG__hypo__10996	G1	gsnor-ko	Control	gsnor_Control	CG	hypo	WT_Control	10996	4	6309401	6309600	1	1	1											0	0	0
G1__gsnor_Control__CG__hypo__10997	G1	gsnor-ko	Control	gsnor_Control	CG	hypo	WT_Control	10997	4	6312901	6313100	1	1	1											0	0	0
G1__gsnor_Control__CG__hypo__10998	G1	gsnor-ko	Control	gsnor_Control	CG	hypo	WT_Control	10998	4	6312951	6313150	1	1	1											0	0	0
G1__gsnor_Control__CG__hypo__10999	G1	gsnor-ko	Control	gsnor_Control	CG	hypo	WT_Control	10999	4	6317801	6318000	1	1	1											0	0	0
G1__gsnor_Control__CG__hypo__11000	G1	gsnor-ko	Control	gsnor_Control	CG	hypo	WT_Control	11000	4	6317851	6318050	1	1	1											0	0	0
G1__gsnor_Control__CG__hypo__11001	G1	gsnor-ko	Control	gsnor_Control	CG	hypo	WT_Control	11001	4	6357901	6358100	1	1	1											0	0	0
G1__gsnor_Control__CG__hypo__11002	G1	gsnor-ko	Control	gsnor_Control	CG	hypo	WT_Control	11002	4	6357951	6358150	1	1	1											0	0	0
G1__gsnor_Control__CG__hypo__11003	G1	gsnor-ko	Control	gsnor_Control	CG	hypo	WT_Control	11003	4	6358001	6358200	1	1	1											0	0	0
G1__gsnor_Control__CG__hypo__11004	G1	gsnor-ko	Control	gsnor_Control	CG	hypo	WT_Control	11004	4	6358051	6358250	1	1	1											0	0	0
G1__gsnor_Control__CG__hypo__11005	G1	gsnor-ko	Control	gsnor_Control	CG	hypo	WT_Control	11005	4	6358101	6358300	1	1	1											0	0	0
G1__gsnor_Control__CG__hypo__11006	G1	gsnor-ko	Control	gsnor_Control	CG	hypo	WT_Control	11006	4	6358151	6358350	1	1	1											0	0	0
G1__gsnor_Control__CG__hypo__11007	G1	gsnor-ko	Control	gsnor_Control	CG	hypo	WT_Control	11007	4	6361001	6361200	1	1	1											0	0	0
G1__gsnor_Control__CG__hypo__11008	G1	gsnor-ko	Control	gsnor_Control	CG	hypo	WT_Control	11008	4	6361051	6361250	1	1	1											0	0	0
G1__gsnor_Control__CG__hypo__11009	G1	gsnor-ko	Control	gsnor_Control	CG	hypo	WT_Control	11009	4	6361101	6361300	1	1	1											0	0	0
G1__gsnor_Control__CG__hypo__11010	G1	gsnor-ko	Control	gsnor_Control	CG	hypo	WT_Control	11010	4	6361151	6361350	1	1	1											0	0	0
G1__gsnor_Control__CG__hypo__11011	G1	gsnor-ko	Control	gsnor_Control	CG	hypo	WT_Control	11011	4	6361201	6361400	1	1	1											0	0	0
G1__gsnor_Control__CG__hypo__11012	G1	gsnor-ko	Control	gsnor_Control	CG	hypo	WT_Control	11012	4	6361251	6361450	1	1	1											0	0	0
G1__gsnor_Control__CG__hypo__11013	G1	gsnor-ko	Control	gsnor_Control	CG	hypo	WT_Control	11013	4	6361301	6361500	1	1	1											0	0	0
G1__gsnor_Control__CG__hypo__11014	G1	gsnor-ko	Control	gsnor_Control	CG	hypo	WT_Control	11014	4	6361351	6361550	1	1	1											0	0	0
G1__gsnor_Control__CG__hypo__11015	G1	gsnor-ko	Control	gsnor_Control	CG	hypo	WT_Control	11015	4	6367701	6367900	1	1	1											0	0	0
G1__gsnor_Control__CG__hypo__11016	G1	gsnor-ko	Control	gsnor_Control	CG	hypo	WT_Control	11016	4	6399251	6399450	1	1	1											0	0	0
G1__gsnor_Control__CG__hypo__11017	G1	gsnor-ko	Control	gsnor_Control	CG	hypo	WT_Control	11017	4	6400701	6400900	1	1	1											0	0	0
G1__gsnor_Control__CG__hypo__11018	G1	gsnor-ko	Control	gsnor_Control	CG	hypo	WT_Control	11018	4	6440951	6441150	1	1	1											0	0	0
G1__gsnor_Control__CG__hypo__11019	G1	gsnor-ko	Control	gsnor_Control	CG	hypo	WT_Control	11019	4	6446801	6447000	1	1	1											0	0	0
G1__gsnor_Control__CG__hypo__11020	G1	gsnor-ko	Control	gsnor_Control	CG	hypo	WT_Control	11020	4	6455851	6456050	1	1	1											0	0	0
G1__gsnor_Control__CG__hypo__11021	G1	gsnor-ko	Control	gsnor_Control	CG	hypo	WT_Control	11021	4	6455901	6456100	1	1	1											0	0	0
G1__gsnor_Control__CG__hypo__11022	G1	gsnor-ko	Control	gsnor_Control	CG	hypo	WT_Control	11022	4	6456001	6456200	1	1	1											0	0	0
G1__gsnor_Control__CG__hypo__11023	G1	gsnor-ko	Control	gsnor_Control	CG	hypo	WT_Control	11023	4	6460251	6460450	1	1	1											0	0	0
G1__gsnor_Control__CG__hypo__11024	G1	gsnor-ko	Control	gsnor_Control	CG	hypo	WT_Control	11024	4	6461101	6461300	1	1	1											0	0	0
G1__gsnor_Control__CG__hypo__11025	G1	gsnor-ko	Control	gsnor_Control	CG	hypo	WT_Control	11025	4	6485001	6485200	1	1	1											0	0	0
G1__gsnor_Control__CG__hypo__11026	G1	gsnor-ko	Control	gsnor_Control	CG	hypo	WT_Control	11026	4	6496801	6497000	1	1	1											0	0	0
G1__gsnor_Control__CG__hypo__11027	G1	gsnor-ko	Control	gsnor_Control	CG	hypo	WT_Control	11027	4	6501151	6501350	1	1	1											0	0	0
G1__gsnor_Control__CG__hypo__11028	G1	gsnor-ko	Control	gsnor_Control	CG	hypo	WT_Control	11028	4	6501201	6501400	1	1	1											0	0	0
G1__gsnor_Control__CG__hypo__11029	G1	gsnor-ko	Control	gsnor_Control	CG	hypo	WT_Control	11029	4	6501251	6501450	1	1	1											0	0	0
G1__gsnor_Control__CG__hypo__11030	G1	gsnor-ko	Control	gsnor_Control	CG	hypo	WT_Control	11030	4	6501301	6501500	1	1	1											0	0	0
G1__gsnor_Control__CG__hypo__11031	G1	gsnor-ko	Control	gsnor_Control	CG	hypo	WT_Control	11031	4	6526601	6526800	1	1	1											0	0	0
G1__gsnor_Control__CG__hypo__11032	G1	gsnor-ko	Control	gsnor_Control	CG	hypo	WT_Control	11032	4	6559601	6559800	1	1	1											0	0	0
G1__gsnor_Control__CG__hypo__11033	G1	gsnor-ko	Control	gsnor_Control	CG	hypo	WT_Control	11033	4	6559651	6559850	1	1	1											0	0	0
G1__gsnor_Control__CG__hypo__11034	G1	gsnor-ko	Control	gsnor_Control	CG	hypo	WT_Control	11034	4	6559701	6559900	1	1	1											0	0	0
G1__gsnor_Control__CG__hypo__11035	G1	gsnor-ko	Control	gsnor_Control	CG	hypo	WT_Control	11035	4	6563351	6563550	1	1	1											0	0	0
G1__gsnor_Control__CG__hypo__11036	G1	gsnor-ko	Control	gsnor_Control	CG	hypo	WT_Control	11036	4	6563701	6563900	1	1	1											0	0	0
G1__gsnor_Control__CG__hypo__11037	G1	gsnor-ko	Control	gsnor_Control	CG	hypo	WT_Control	11037	4	6563751	6563950	1	1	1											0	0	0
G1__gsnor_Control__CG__hypo__11038	G1	gsnor-ko	Control	gsnor_Control	CG	hypo	WT_Control	11038	4	6563801	6564000	1	1	1											0	0	0
G1__gsnor_Control__CG__hypo__11039	G1	gsnor-ko	Control	gsnor_Control	CG	hypo	WT_Control	11039	4	6563851	6564050	1	1	1											0	0	0
G1__gsnor_Control__CG__hypo__11040	G1	gsnor-ko	Control	gsnor_Control	CG	hypo	WT_Control	11040	4	6563901	6564100	1	1	1											0	0	0
G1__gsnor_Control__CG__hypo__11041	G1	gsnor-ko	Control	gsnor_Control	CG	hypo	WT_Control	11041	4	6566151	6566350	1	1	1											0	0	0
G1__gsnor_Control__CG__hypo__11042	G1	gsnor-ko	Control	gsnor_Control	CG	hypo	WT_Control	11042	4	6566201	6566400	1	1	1											0	0	0
G1__gsnor_Control__CG__hypo__11043	G1	gsnor-ko	Control	gsnor_Control	CG	hypo	WT_Control	11043	4	6579651	6579850	1	1	1											0	0	0
G1__gsnor_Control__CG__hypo__11044	G1	gsnor-ko	Control	gsnor_Control	CG	hypo	WT_Control	11044	4	6579701	6579900	1	1	1											0	0	0
G1__gsnor_Control__CG__hypo__11045	G1	gsnor-ko	Control	gsnor_Control	CG	hypo	WT_Control	11045	4	6579751	6579950	1	1	1											0	0	0
G1__gsnor_Control__CG__hypo__11046	G1	gsnor-ko	Control	gsnor_Control	CG	hypo	WT_Control	11046	4	6579801	6580000	1	1	1											0	0	0
G1__gsnor_Control__CG__hypo__11047	G1	gsnor-ko	Control	gsnor_Control	CG	hypo	WT_Control	11047	4	6579851	6580050	1	1	1											0	0	0
G1__gsnor_Control__CG__hypo__11048	G1	gsnor-ko	Control	gsnor_Control	CG	hypo	WT_Control	11048	4	6579901	6580100	1	1	1											0	0	0
G1__gsnor_Control__CG__hypo__11049	G1	gsnor-ko	Control	gsnor_Control	CG	hypo	WT_Control	11049	4	6579951	6580150	1	1	1											0	0	0
G1__gsnor_Control__CG__hypo__11050	G1	gsnor-ko	Control	gsnor_Control	CG	hypo	WT_Control	11050	4	6580001	6580200	1	1	1											0	0	0
G1__gsnor_Control__CG__hypo__11051	G1	gsnor-ko	Control	gsnor_Control	CG	hypo	WT_Control	11051	4	6596551	6596750	1	1	1											0	0	0
G1__gsnor_Control__CG__hypo__11052	G1	gsnor-ko	Control	gsnor_Control	CG	hypo	WT_Control	11052	4	6597001	6597200	1	1	1											0	0	0
G1__gsnor_Control__CG__hypo__11053	G1	gsnor-ko	Control	gsnor_Control	CG	hypo	WT_Control	11053	4	6597051	6597250	1	1	1											0	0	0
G1__gsnor_Control__CG__hypo__11054	G1	gsnor-ko	Control	gsnor_Control	CG	hypo	WT_Control	11054	4	6602101	6602300	1	1	1											0	0	0
G1__gsnor_Control__CG__hypo__11055	G1	gsnor-ko	Control	gsnor_Control	CG	hypo	WT_Control	11055	4	6617401	6617600	1	1	1											0	0	0
G1__gsnor_Control__CG__hypo__11056	G1	gsnor-ko	Control	gsnor_Control	CG	hypo	WT_Control	11056	4	6617451	6617650	1	1	1											0	0	0
G1__gsnor_Control__CG__hypo__11057	G1	gsnor-ko	Control	gsnor_Control	CG	hypo	WT_Control	11057	4	6620251	6620450	1	1	1											0	0	0
G1__gsnor_Control__CG__hypo__11058	G1	gsnor-ko	Control	gsnor_Control	CG	hypo	WT_Control	11058	4	6620301	6620500	1	1	1											0	0	0
G1__gsnor_Control__CG__hypo__11059	G1	gsnor-ko	Control	gsnor_Control	CG	hypo	WT_Control	11059	4	6621151	6621350	1	1	1											0	0	0
G1__gsnor_Control__CG__hypo__11060	G1	gsnor-ko	Control	gsnor_Control	CG	hypo	WT_Control	11060	4	6629001	6629200	1	1	1											0	0	0
G1__gsnor_Control__CG__hypo__11061	G1	gsnor-ko	Control	gsnor_Control	CG	hypo	WT_Control	11061	4	6629051	6629250	1	1	1											0	0	0
G1__gsnor_Control__CG__hypo__11062	G1	gsnor-ko	Control	gsnor_Control	CG	hypo	WT_Control	11062	4	6629101	6629300	1	1	1											0	0	0
G1__gsnor_Control__CG__hypo__11063	G1	gsnor-ko	Control	gsnor_Control	CG	hypo	WT_Control	11063	4	6629151	6629350	1	1	1											0	0	0
G1__gsnor_Control__CG__hypo__11064	G1	gsnor-ko	Control	gsnor_Control	CG	hypo	WT_Control	11064	4	6629701	6629900	1	1	1											0	0	0
G1__gsnor_Control__CG__hypo__11065	G1	gsnor-ko	Control	gsnor_Control	CG	hypo	WT_Control	11065	4	6629751	6629950	1	1	1											0	0	0
G1__gsnor_Control__CG__hypo__11066	G1	gsnor-ko	Control	gsnor_Control	CG	hypo	WT_Control	11066	4	6629801	6630000	1	1	1											0	0	0
G1__gsnor_Control__CG__hypo__11067	G1	gsnor-ko	Control	gsnor_Control	CG	hypo	WT_Control	11067	4	6641701	6641900	1	1	1											0	0	0
G1__gsnor_Control__CG__hypo__11068	G1	gsnor-ko	Control	gsnor_Control	CG	hypo	WT_Control	11068	4	6641751	6641950	1	1	1											0	0	0
G1__gsnor_Control__CG__hypo__11069	G1	gsnor-ko	Control	gsnor_Control	CG	hypo	WT_Control	11069	4	6658651	6658850	1	1	1											0	0	0
G1__gsnor_Control__CG__hypo__11070	G1	gsnor-ko	Control	gsnor_Control	CG	hypo	WT_Control	11070	4	6664101	6664300	1	1	1											0	0	0
G1__gsnor_Control__CG__hypo__11071	G1	gsnor-ko	Control	gsnor_Control	CG	hypo	WT_Control	11071	4	6664201	6664400	1	1	1											0	0	0
G1__gsnor_Control__CG__hypo__11072	G1	gsnor-ko	Control	gsnor_Control	CG	hypo	WT_Control	11072	4	6666201	6666400	1	1	1											0	0	0
G1__gsnor_Control__CG__hypo__11073	G1	gsnor-ko	Control	gsnor_Control	CG	hypo	WT_Control	11073	4	6666251	6666450	1	1	1											0	0	0
G1__gsnor_Control__CG__hypo__11074	G1	gsnor-ko	Control	gsnor_Control	CG	hypo	WT_Control	11074	4	6666301	6666500	1	1	1											0	0	0
G1__gsnor_Control__CG__hypo__11075	G1	gsnor-ko	Control	gsnor_Control	CG	hypo	WT_Control	11075	4	6666351	6666550	1	1	1											0	0	0
G1__gsnor_Control__CG__hypo__11076	G1	gsnor-ko	Control	gsnor_Control	CG	hypo	WT_Control	11076	4	6682051	6682250	1	1	1											0	0	0
G1__gsnor_Control__CG__hypo__11077	G1	gsnor-ko	Control	gsnor_Control	CG	hypo	WT_Control	11077	4	6706751	6706950	1	1	1											0	0	0
G1__gsnor_Control__CG__hypo__11078	G1	gsnor-ko	Control	gsnor_Control	CG	hypo	WT_Control	11078	4	6717751	6717950	1	1	1											0	0	0
G1__gsnor_Control__CG__hypo__11079	G1	gsnor-ko	Control	gsnor_Control	CG	hypo	WT_Control	11079	4	6717801	6718000	1	1	1											0	0	0
G1__gsnor_Control__CG__hypo__11080	G1	gsnor-ko	Control	gsnor_Control	CG	hypo	WT_Control	11080	4	6717851	6718050	1	1	1											0	0	0
G1__gsnor_Control__CG__hypo__11081	G1	gsnor-ko	Control	gsnor_Control	CG	hypo	WT_Control	11081	4	6717901	6718100	1	1	1											0	0	0
G1__gsnor_Control__CG__hypo__11082	G1	gsnor-ko	Control	gsnor_Control	CG	hypo	WT_Control	11082	4	6717951	6718150	1	1	1											0	0	0
G1__gsnor_Control__CG__hypo__11083	G1	gsnor-ko	Control	gsnor_Control	CG	hypo	WT_Control	11083	4	6719851	6720050	1	1	1											0	0	0
G1__gsnor_Control__CG__hypo__11084	G1	gsnor-ko	Control	gsnor_Control	CG	hypo	WT_Control	11084	4	6719901	6720100	1	1	1											0	0	0
G1__gsnor_Control__CG__hypo__11085	G1	gsnor-ko	Control	gsnor_Control	CG	hypo	WT_Control	11085	4	6719951	6720150	1	1	1											0	0	0
G1__gsnor_Control__CG__hypo__11086	G1	gsnor-ko	Control	gsnor_Control	CG	hypo	WT_Control	11086	4	6720001	6720200	1	1	1											0	0	0
G1__gsnor_Control__CG__hypo__11087	G1	gsnor-ko	Control	gsnor_Control	CG	hypo	WT_Control	11087	4	6720901	6721100	1	1	1											0	0	0
G1__gsnor_Control__CG__hypo__11088	G1	gsnor-ko	Control	gsnor_Control	CG	hypo	WT_Control	11088	4	6720951	6721150	1	1	1											0	0	0
G1__gsnor_Control__CG__hypo__11089	G1	gsnor-ko	Control	gsnor_Control	CG	hypo	WT_Control	11089	4	6721051	6721250	1	1	1											0	0	0
G1__gsnor_Control__CG__hypo__11090	G1	gsnor-ko	Control	gsnor_Control	CG	hypo	WT_Control	11090	4	6740251	6740450	1	1	1											0	0	0
G1__gsnor_Control__CG__hypo__11091	G1	gsnor-ko	Control	gsnor_Control	CG	hypo	WT_Control	11091	4	6740301	6740500	1	1	1											0	0	0
G1__gsnor_Control__CG__hypo__11092	G1	gsnor-ko	Control	gsnor_Control	CG	hypo	WT_Control	11092	4	6740351	6740550	1	1	1											0	0	0
G1__gsnor_Control__CG__hypo__11093	G1	gsnor-ko	Control	gsnor_Control	CG	hypo	WT_Control	11093	4	6740401	6740600	1	1	1											0	0	0
G1__gsnor_Control__CG__hypo__11094	G1	gsnor-ko	Control	gsnor_Control	CG	hypo	WT_Control	11094	4	6769301	6769500	1	1	1											0	0	0
G1__gsnor_Control__CG__hypo__11095	G1	gsnor-ko	Control	gsnor_Control	CG	hypo	WT_Control	11095	4	6769351	6769550	1	1	1											0	0	0
G1__gsnor_Control__CG__hypo__11096	G1	gsnor-ko	Control	gsnor_Control	CG	hypo	WT_Control	11096	4	6769401	6769600	1	1	1											0	0	0
G1__gsnor_Control__CG__hypo__11097	G1	gsnor-ko	Control	gsnor_Control	CG	hypo	WT_Control	11097	4	6769451	6769650	1	1	1											0	0	0
G1__gsnor_Control__CG__hypo__11098	G1	gsnor-ko	Control	gsnor_Control	CG	hypo	WT_Control	11098	4	6776051	6776250	1	1	1											0	0	0
G1__gsnor_Control__CG__hypo__11099	G1	gsnor-ko	Control	gsnor_Control	CG	hypo	WT_Control	11099	4	6779901	6780100	1	1	1											0	0	0
G1__gsnor_Control__CG__hypo__11100	G1	gsnor-ko	Control	gsnor_Control	CG	hypo	WT_Control	11100	4	6801501	6801700	1	1	1											0	0	0
G1__gsnor_Control__CG__hypo__11101	G1	gsnor-ko	Control	gsnor_Control	CG	hypo	WT_Control	11101	4	6804201	6804400	1	1	1											0	0	0
G1__gsnor_Control__CG__hypo__11102	G1	gsnor-ko	Control	gsnor_Control	CG	hypo	WT_Control	11102	4	6841751	6841950	1	1	1											0	0	0
G1__gsnor_Control__CG__hypo__11103	G1	gsnor-ko	Control	gsnor_Control	CG	hypo	WT_Control	11103	4	6841801	6842000	1	1	1											0	0	0
G1__gsnor_Control__CG__hypo__11104	G1	gsnor-ko	Control	gsnor_Control	CG	hypo	WT_Control	11104	4	6842951	6843150	1	1	1											0	0	0
G1__gsnor_Control__CG__hypo__11105	G1	gsnor-ko	Control	gsnor_Control	CG	hypo	WT_Control	11105	4	6892901	6893100	1	1	1											0	0	0
G1__gsnor_Control__CG__hypo__11106	G1	gsnor-ko	Control	gsnor_Control	CG	hypo	WT_Control	11106	4	6892951	6893150	1	1	1											0	0	0
G1__gsnor_Control__CG__hypo__11107	G1	gsnor-ko	Control	gsnor_Control	CG	hypo	WT_Control	11107	4	6893001	6893200	1	1	1											0	0	0
G1__gsnor_Control__CG__hypo__11108	G1	gsnor-ko	Control	gsnor_Control	CG	hypo	WT_Control	11108	4	6893051	6893250	1	1	1											0	0	0
G1__gsnor_Control__CG__hypo__11109	G1	gsnor-ko	Control	gsnor_Control	CG	hypo	WT_Control	11109	4	6923151	6923350	1	1	1											0	0	0
G1__gsnor_Control__CG__hypo__11110	G1	gsnor-ko	Control	gsnor_Control	CG	hypo	WT_Control	11110	4	6923201	6923400	1	1	1											0	0	0
G1__gsnor_Control__CG__hypo__11111	G1	gsnor-ko	Control	gsnor_Control	CG	hypo	WT_Control	11111	4	6947801	6948000	1	1	1											0	0	0
G1__gsnor_Control__CG__hypo__11112	G1	gsnor-ko	Control	gsnor_Control	CG	hypo	WT_Control	11112	4	6948051	6948250	1	1	1											0	0	0
G1__gsnor_Control__CG__hypo__11113	G1	gsnor-ko	Control	gsnor_Control	CG	hypo	WT_Control	11113	4	6948101	6948300	1	1	1											0	0	0
G1__gsnor_Control__CG__hypo__11114	G1	gsnor-ko	Control	gsnor_Control	CG	hypo	WT_Control	11114	4	6948151	6948350	1	1	1											0	0	0
G1__gsnor_Control__CG__hypo__11115	G1	gsnor-ko	Control	gsnor_Control	CG	hypo	WT_Control	11115	4	6948201	6948400	1	1	1											0	0	0
G1__gsnor_Control__CG__hypo__11116	G1	gsnor-ko	Control	gsnor_Control	CG	hypo	WT_Control	11116	4	6948651	6948850	1	1	1											0	0	0
G1__gsnor_Control__CG__hypo__11117	G1	gsnor-ko	Control	gsnor_Control	CG	hypo	WT_Control	11117	4	6951701	6951900	1	1	1											0	0	0
G1__gsnor_Control__CG__hypo__11118	G1	gsnor-ko	Control	gsnor_Control	CG	hypo	WT_Control	11118	4	6953251	6953450	1	1	1											0	0	0
G1__gsnor_Control__CG__hypo__11119	G1	gsnor-ko	Control	gsnor_Control	CG	hypo	WT_Control	11119	4	6953301	6953500	1	1	1											0	0	0
G1__gsnor_Control__CG__hypo__11120	G1	gsnor-ko	Control	gsnor_Control	CG	hypo	WT_Control	11120	4	6958501	6958700	1	1	1											0	0	0
G1__gsnor_Control__CG__hypo__11121	G1	gsnor-ko	Control	gsnor_Control	CG	hypo	WT_Control	11121	4	6968851	6969050	1	1	1											0	0	0
G1__gsnor_Control__CG__hypo__11122	G1	gsnor-ko	Control	gsnor_Control	CG	hypo	WT_Control	11122	4	6968901	6969100	1	1	1											0	0	0
G1__gsnor_Control__CG__hypo__11123	G1	gsnor-ko	Control	gsnor_Control	CG	hypo	WT_Control	11123	4	6968951	6969150	1	1	1											0	0	0
G1__gsnor_Control__CG__hypo__11124	G1	gsnor-ko	Control	gsnor_Control	CG	hypo	WT_Control	11124	4	6969001	6969200	1	1	1											0	0	0
G1__gsnor_Control__CG__hypo__11125	G1	gsnor-ko	Control	gsnor_Control	CG	hypo	WT_Control	11125	4	6988151	6988350	1	1	1											0	0	0
G1__gsnor_Control__CG__hypo__11126	G1	gsnor-ko	Control	gsnor_Control	CG	hypo	WT_Control	11126	4	6988201	6988400	1	1	1											0	0	0
G1__gsnor_Control__CG__hypo__11127	G1	gsnor-ko	Control	gsnor_Control	CG	hypo	WT_Control	11127	4	7000701	7000900	1	1	1											0	0	0
G1__gsnor_Control__CG__hypo__11128	G1	gsnor-ko	Control	gsnor_Control	CG	hypo	WT_Control	11128	4	7000751	7000950	1	1	1											0	0	0
G1__gsnor_Control__CG__hypo__11129	G1	gsnor-ko	Control	gsnor_Control	CG	hypo	WT_Control	11129	4	7043901	7044100	1	1	1											0	0	0
G1__gsnor_Control__CG__hypo__11130	G1	gsnor-ko	Control	gsnor_Control	CG	hypo	WT_Control	11130	4	7047001	7047200	1	1	1											0	0	0
G1__gsnor_Control__CG__hypo__11131	G1	gsnor-ko	Control	gsnor_Control	CG	hypo	WT_Control	11131	4	7047051	7047250	1	1	1											0	0	0
G1__gsnor_Control__CG__hypo__11132	G1	gsnor-ko	Control	gsnor_Control	CG	hypo	WT_Control	11132	4	7047101	7047300	1	1	1											0	0	0
G1__gsnor_Control__CG__hypo__11133	G1	gsnor-ko	Control	gsnor_Control	CG	hypo	WT_Control	11133	4	7065551	7065750	1	1	1											0	0	0
G1__gsnor_Control__CG__hypo__11134	G1	gsnor-ko	Control	gsnor_Control	CG	hypo	WT_Control	11134	4	7068951	7069150	1	1	1											0	0	0
G1__gsnor_Control__CG__hypo__11135	G1	gsnor-ko	Control	gsnor_Control	CG	hypo	WT_Control	11135	4	7069001	7069200	1	1	1											0	0	0
G1__gsnor_Control__CG__hypo__11136	G1	gsnor-ko	Control	gsnor_Control	CG	hypo	WT_Control	11136	4	7074201	7074400	1	1	1											0	0	0
G1__gsnor_Control__CG__hypo__11137	G1	gsnor-ko	Control	gsnor_Control	CG	hypo	WT_Control	11137	4	7074251	7074450	1	1	1											0	0	0
G1__gsnor_Control__CG__hypo__11138	G1	gsnor-ko	Control	gsnor_Control	CG	hypo	WT_Control	11138	4	7097601	7097800	1	1	1											0	0	0
G1__gsnor_Control__CG__hypo__11139	G1	gsnor-ko	Control	gsnor_Control	CG	hypo	WT_Control	11139	4	7098401	7098600	1	1	1											0	0	0
G1__gsnor_Control__CG__hypo__11140	G1	gsnor-ko	Control	gsnor_Control	CG	hypo	WT_Control	11140	4	7098451	7098650	1	1	1											0	0	0
G1__gsnor_Control__CG__hypo__11141	G1	gsnor-ko	Control	gsnor_Control	CG	hypo	WT_Control	11141	4	7098501	7098700	1	1	1											0	0	0
G1__gsnor_Control__CG__hypo__11142	G1	gsnor-ko	Control	gsnor_Control	CG	hypo	WT_Control	11142	4	7099751	7099950	1	1	1											0	0	0
G1__gsnor_Control__CG__hypo__11143	G1	gsnor-ko	Control	gsnor_Control	CG	hypo	WT_Control	11143	4	7109201	7109400	1	1	1											0	0	0
G1__gsnor_Control__CG__hypo__11144	G1	gsnor-ko	Control	gsnor_Control	CG	hypo	WT_Control	11144	4	7123351	7123550	1	1	1											0	0	0
G1__gsnor_Control__CG__hypo__11145	G1	gsnor-ko	Control	gsnor_Control	CG	hypo	WT_Control	11145	4	7123401	7123600	1	1	1											0	0	0
G1__gsnor_Control__CG__hypo__11146	G1	gsnor-ko	Control	gsnor_Control	CG	hypo	WT_Control	11146	4	7130651	7130850	1	1	1											0	0	0
G1__gsnor_Control__CG__hypo__11147	G1	gsnor-ko	Control	gsnor_Control	CG	hypo	WT_Control	11147	4	7136901	7137100	1	1	1											0	0	0
G1__gsnor_Control__CG__hypo__11148	G1	gsnor-ko	Control	gsnor_Control	CG	hypo	WT_Control	11148	4	7136951	7137150	1	1	1											0	0	0
G1__gsnor_Control__CG__hypo__11149	G1	gsnor-ko	Control	gsnor_Control	CG	hypo	WT_Control	11149	4	7150301	7150500	1	1	1											0	0	0
G1__gsnor_Control__CG__hypo__11150	G1	gsnor-ko	Control	gsnor_Control	CG	hypo	WT_Control	11150	4	7150351	7150550	1	1	1											0	0	0
G1__gsnor_Control__CG__hypo__11151	G1	gsnor-ko	Control	gsnor_Control	CG	hypo	WT_Control	11151	4	7150401	7150600	1	1	1											0	0	0
G1__gsnor_Control__CG__hypo__11152	G1	gsnor-ko	Control	gsnor_Control	CG	hypo	WT_Control	11152	4	7150451	7150650	1	1	1											0	0	0
G1__gsnor_Control__CG__hypo__11153	G1	gsnor-ko	Control	gsnor_Control	CG	hypo	WT_Control	11153	4	7154451	7154650	1	1	1											0	0	0
G1__gsnor_Control__CG__hypo__11154	G1	gsnor-ko	Control	gsnor_Control	CG	hypo	WT_Control	11154	4	7154501	7154700	1	1	1											0	0	0
G1__gsnor_Control__CG__hypo__11155	G1	gsnor-ko	Control	gsnor_Control	CG	hypo	WT_Control	11155	4	7154551	7154750	1	1	1											0	0	0
G1__gsnor_Control__CG__hypo__11156	G1	gsnor-ko	Control	gsnor_Control	CG	hypo	WT_Control	11156	4	7154601	7154800	1	1	1											0	0	0
G1__gsnor_Control__CG__hypo__11157	G1	gsnor-ko	Control	gsnor_Control	CG	hypo	WT_Control	11157	4	7154651	7154850	1	1	1											0	0	0
G1__gsnor_Control__CG__hypo__11158	G1	gsnor-ko	Control	gsnor_Control	CG	hypo	WT_Control	11158	4	7170501	7170700	1	1	1											0	0	0
G1__gsnor_Control__CG__hypo__11159	G1	gsnor-ko	Control	gsnor_Control	CG	hypo	WT_Control	11159	4	7170551	7170750	1	1	1											0	0	0
G1__gsnor_Control__CG__hypo__11160	G1	gsnor-ko	Control	gsnor_Control	CG	hypo	WT_Control	11160	4	7176251	7176450	1	1	1											0	0	0
G1__gsnor_Control__CG__hypo__11161	G1	gsnor-ko	Control	gsnor_Control	CG	hypo	WT_Control	11161	4	7176401	7176600	1	1	1											0	0	0
G1__gsnor_Control__CG__hypo__11162	G1	gsnor-ko	Control	gsnor_Control	CG	hypo	WT_Control	11162	4	7183951	7184150	1	1	1											0	0	0
G1__gsnor_Control__CG__hypo__11163	G1	gsnor-ko	Control	gsnor_Control	CG	hypo	WT_Control	11163	4	7198001	7198200	1	1	1											0	0	0
G1__gsnor_Control__CG__hypo__11164	G1	gsnor-ko	Control	gsnor_Control	CG	hypo	WT_Control	11164	4	7198051	7198250	1	1	1											0	0	0
G1__gsnor_Control__CG__hypo__11165	G1	gsnor-ko	Control	gsnor_Control	CG	hypo	WT_Control	11165	4	7199701	7199900	1	1	1											0	0	0
G1__gsnor_Control__CG__hypo__11166	G1	gsnor-ko	Control	gsnor_Control	CG	hypo	WT_Control	11166	4	7199751	7199950	1	1	1											0	0	0
G1__gsnor_Control__CG__hypo__11167	G1	gsnor-ko	Control	gsnor_Control	CG	hypo	WT_Control	11167	4	7199801	7200000	1	1	1											0	0	0
G1__gsnor_Control__CG__hypo__11168	G1	gsnor-ko	Control	gsnor_Control	CG	hypo	WT_Control	11168	4	7203751	7203950	1	1	1											0	0	0
G1__gsnor_Control__CG__hypo__11169	G1	gsnor-ko	Control	gsnor_Control	CG	hypo	WT_Control	11169	4	7203801	7204000	1	1	1											0	0	0
G1__gsnor_Control__CG__hypo__11170	G1	gsnor-ko	Control	gsnor_Control	CG	hypo	WT_Control	11170	4	7203851	7204050	1	1	1											0	0	0
G1__gsnor_Control__CG__hypo__11171	G1	gsnor-ko	Control	gsnor_Control	CG	hypo	WT_Control	11171	4	7206151	7206350	1	1	1											0	0	0
G1__gsnor_Control__CG__hypo__11172	G1	gsnor-ko	Control	gsnor_Control	CG	hypo	WT_Control	11172	4	7215301	7215500	1	1	1											0	0	0
G1__gsnor_Control__CG__hypo__11173	G1	gsnor-ko	Control	gsnor_Control	CG	hypo	WT_Control	11173	4	7215351	7215550	1	1	1											0	0	0
G1__gsnor_Control__CG__hypo__11174	G1	gsnor-ko	Control	gsnor_Control	CG	hypo	WT_Control	11174	4	7215401	7215600	1	1	1											0	0	0
G1__gsnor_Control__CG__hypo__11175	G1	gsnor-ko	Control	gsnor_Control	CG	hypo	WT_Control	11175	4	7233201	7233400	1	1	1											0	0	0
G1__gsnor_Control__CG__hypo__11176	G1	gsnor-ko	Control	gsnor_Control	CG	hypo	WT_Control	11176	4	7233251	7233450	1	1	1											0	0	0
G1__gsnor_Control__CG__hypo__11177	G1	gsnor-ko	Control	gsnor_Control	CG	hypo	WT_Control	11177	4	7233301	7233500	1	1	1											0	0	0
G1__gsnor_Control__CG__hypo__11178	G1	gsnor-ko	Control	gsnor_Control	CG	hypo	WT_Control	11178	4	7257851	7258050	1	1	1											0	0	0
G1__gsnor_Control__CG__hypo__11179	G1	gsnor-ko	Control	gsnor_Control	CG	hypo	WT_Control	11179	4	7257901	7258100	1	1	1											0	0	0
G1__gsnor_Control__CG__hypo__11180	G1	gsnor-ko	Control	gsnor_Control	CG	hypo	WT_Control	11180	4	7257951	7258150	1	1	1											0	0	0
G1__gsnor_Control__CG__hypo__11181	G1	gsnor-ko	Control	gsnor_Control	CG	hypo	WT_Control	11181	4	7258551	7258750	1	1	1											0	0	0
G1__gsnor_Control__CG__hypo__11182	G1	gsnor-ko	Control	gsnor_Control	CG	hypo	WT_Control	11182	4	7258601	7258800	1	1	1											0	0	0
G1__gsnor_Control__CG__hypo__11183	G1	gsnor-ko	Control	gsnor_Control	CG	hypo	WT_Control	11183	4	7264501	7264700	1	1	1											0	0	0
G1__gsnor_Control__CG__hypo__11184	G1	gsnor-ko	Control	gsnor_Control	CG	hypo	WT_Control	11184	4	7264551	7264750	1	1	1											0	0	0
G1__gsnor_Control__CG__hypo__11185	G1	gsnor-ko	Control	gsnor_Control	CG	hypo	WT_Control	11185	4	7264601	7264800	1	1	1											0	0	0
G1__gsnor_Control__CG__hypo__11186	G1	gsnor-ko	Control	gsnor_Control	CG	hypo	WT_Control	11186	4	7264651	7264850	1	1	1											0	0	0
G1__gsnor_Control__CG__hypo__11187	G1	gsnor-ko	Control	gsnor_Control	CG	hypo	WT_Control	11187	4	7264701	7264900	1	1	1											0	0	0
G1__gsnor_Control__CG__hypo__11188	G1	gsnor-ko	Control	gsnor_Control	CG	hypo	WT_Control	11188	4	7271101	7271300	1	1	1											0	0	0
G1__gsnor_Control__CG__hypo__11189	G1	gsnor-ko	Control	gsnor_Control	CG	hypo	WT_Control	11189	4	7271151	7271350	1	1	1											0	0	0
G1__gsnor_Control__CG__hypo__11190	G1	gsnor-ko	Control	gsnor_Control	CG	hypo	WT_Control	11190	4	7295501	7295700	1	1	1											0	0	0
G1__gsnor_Control__CG__hypo__11191	G1	gsnor-ko	Control	gsnor_Control	CG	hypo	WT_Control	11191	4	7320651	7320850	1	1	1											0	0	0
G1__gsnor_Control__CG__hypo__11192	G1	gsnor-ko	Control	gsnor_Control	CG	hypo	WT_Control	11192	4	7321351	7321550	1	1	1											0	0	0
G1__gsnor_Control__CG__hypo__11193	G1	gsnor-ko	Control	gsnor_Control	CG	hypo	WT_Control	11193	4	7328501	7328700	1	1	1											0	0	0
G1__gsnor_Control__CG__hypo__11194	G1	gsnor-ko	Control	gsnor_Control	CG	hypo	WT_Control	11194	4	7328551	7328750	1	1	1											0	0	0
G1__gsnor_Control__CG__hypo__11195	G1	gsnor-ko	Control	gsnor_Control	CG	hypo	WT_Control	11195	4	7350451	7350650	1	1	1											0	0	0
G1__gsnor_Control__CG__hypo__11196	G1	gsnor-ko	Control	gsnor_Control	CG	hypo	WT_Control	11196	4	7379651	7379850	1	1	1											0	0	0
G1__gsnor_Control__CG__hypo__11197	G1	gsnor-ko	Control	gsnor_Control	CG	hypo	WT_Control	11197	4	7393801	7394000	1	1	1											0	0	0
G1__gsnor_Control__CG__hypo__11198	G1	gsnor-ko	Control	gsnor_Control	CG	hypo	WT_Control	11198	4	7393851	7394050	1	1	1											0	0	0
G1__gsnor_Control__CG__hypo__11199	G1	gsnor-ko	Control	gsnor_Control	CG	hypo	WT_Control	11199	4	7393901	7394100	1	1	1											0	0	0
G1__gsnor_Control__CG__hypo__11200	G1	gsnor-ko	Control	gsnor_Control	CG	hypo	WT_Control	11200	4	7393951	7394150	1	1	1											0	0	0
G1__gsnor_Control__CG__hypo__11201	G1	gsnor-ko	Control	gsnor_Control	CG	hypo	WT_Control	11201	4	7394501	7394700	1	1	1											0	0	0
G1__gsnor_Control__CG__hypo__11202	G1	gsnor-ko	Control	gsnor_Control	CG	hypo	WT_Control	11202	4	7401501	7401700	1	1	1											0	0	0
G1__gsnor_Control__CG__hypo__11203	G1	gsnor-ko	Control	gsnor_Control	CG	hypo	WT_Control	11203	4	7401551	7401750	1	1	1											0	0	0
G1__gsnor_Control__CG__hypo__11204	G1	gsnor-ko	Control	gsnor_Control	CG	hypo	WT_Control	11204	4	7416251	7416450	1	1	1											0	0	0
G1__gsnor_Control__CG__hypo__11205	G1	gsnor-ko	Control	gsnor_Control	CG	hypo	WT_Control	11205	4	7430701	7430900	1	1	1											0	0	0
G1__gsnor_Control__CG__hypo__11206	G1	gsnor-ko	Control	gsnor_Control	CG	hypo	WT_Control	11206	4	7430751	7430950	1	1	1											0	0	0
G1__gsnor_Control__CG__hypo__11207	G1	gsnor-ko	Control	gsnor_Control	CG	hypo	WT_Control	11207	4	7451551	7451750	1	1	1											0	0	0
G1__gsnor_Control__CG__hypo__11208	G1	gsnor-ko	Control	gsnor_Control	CG	hypo	WT_Control	11208	4	7456301	7456500	1	1	1											0	0	0
G1__gsnor_Control__CG__hypo__11209	G1	gsnor-ko	Control	gsnor_Control	CG	hypo	WT_Control	11209	4	7456351	7456550	1	1	1											0	0	0
G1__gsnor_Control__CG__hypo__11210	G1	gsnor-ko	Control	gsnor_Control	CG	hypo	WT_Control	11210	4	7456401	7456600	1	1	1											0	0	0
G1__gsnor_Control__CG__hypo__11211	G1	gsnor-ko	Control	gsnor_Control	CG	hypo	WT_Control	11211	4	7460751	7460950	1	1	1											0	0	0
G1__gsnor_Control__CG__hypo__11212	G1	gsnor-ko	Control	gsnor_Control	CG	hypo	WT_Control	11212	4	7460801	7461000	1	1	1											0	0	0
G1__gsnor_Control__CG__hypo__11213	G1	gsnor-ko	Control	gsnor_Control	CG	hypo	WT_Control	11213	4	7472651	7472850	1	1	1											0	0	0
G1__gsnor_Control__CG__hypo__11214	G1	gsnor-ko	Control	gsnor_Control	CG	hypo	WT_Control	11214	4	7472701	7472900	1	1	1											0	0	0
G1__gsnor_Control__CG__hypo__11215	G1	gsnor-ko	Control	gsnor_Control	CG	hypo	WT_Control	11215	4	7472751	7472950	1	1	1											0	0	0
G1__gsnor_Control__CG__hypo__11216	G1	gsnor-ko	Control	gsnor_Control	CG	hypo	WT_Control	11216	4	7473401	7473600	1	1	1											0	0	0
G1__gsnor_Control__CG__hypo__11217	G1	gsnor-ko	Control	gsnor_Control	CG	hypo	WT_Control	11217	4	7482701	7482900	1	1	1											0	0	0
G1__gsnor_Control__CG__hypo__11218	G1	gsnor-ko	Control	gsnor_Control	CG	hypo	WT_Control	11218	4	7482851	7483050	1	1	1											0	0	0
G1__gsnor_Control__CG__hypo__11219	G1	gsnor-ko	Control	gsnor_Control	CG	hypo	WT_Control	11219	4	7484851	7485050	1	1	1											0	0	0
G1__gsnor_Control__CG__hypo__11220	G1	gsnor-ko	Control	gsnor_Control	CG	hypo	WT_Control	11220	4	7484901	7485100	1	1	1											0	0	0
G1__gsnor_Control__CG__hypo__11221	G1	gsnor-ko	Control	gsnor_Control	CG	hypo	WT_Control	11221	4	7484951	7485150	1	1	1											0	0	0
G1__gsnor_Control__CG__hypo__11222	G1	gsnor-ko	Control	gsnor_Control	CG	hypo	WT_Control	11222	4	7485401	7485600	1	1	1											0	0	0
G1__gsnor_Control__CG__hypo__11223	G1	gsnor-ko	Control	gsnor_Control	CG	hypo	WT_Control	11223	4	7485451	7485650	1	1	1											0	0	0
G1__gsnor_Control__CG__hypo__11224	G1	gsnor-ko	Control	gsnor_Control	CG	hypo	WT_Control	11224	4	7503701	7503900	1	1	1											0	0	0
G1__gsnor_Control__CG__hypo__11225	G1	gsnor-ko	Control	gsnor_Control	CG	hypo	WT_Control	11225	4	7506151	7506350	1	1	1											0	0	0
G1__gsnor_Control__CG__hypo__11226	G1	gsnor-ko	Control	gsnor_Control	CG	hypo	WT_Control	11226	4	7506201	7506400	1	1	1											0	0	0
G1__gsnor_Control__CG__hypo__11227	G1	gsnor-ko	Control	gsnor_Control	CG	hypo	WT_Control	11227	4	7506251	7506450	1	1	1											0	0	0
G1__gsnor_Control__CG__hypo__11228	G1	gsnor-ko	Control	gsnor_Control	CG	hypo	WT_Control	11228	4	7506301	7506500	1	1	1											0	0	0
G1__gsnor_Control__CG__hypo__11229	G1	gsnor-ko	Control	gsnor_Control	CG	hypo	WT_Control	11229	4	7506451	7506650	1	1	1											0	0	0
G1__gsnor_Control__CG__hypo__11230	G1	gsnor-ko	Control	gsnor_Control	CG	hypo	WT_Control	11230	4	7506701	7506900	1	1	1											0	0	0
G1__gsnor_Control__CG__hypo__11231	G1	gsnor-ko	Control	gsnor_Control	CG	hypo	WT_Control	11231	4	7506751	7506950	1	1	1											0	0	0
G1__gsnor_Control__CG__hypo__11232	G1	gsnor-ko	Control	gsnor_Control	CG	hypo	WT_Control	11232	4	7518201	7518400	1	1	1											0	0	0
G1__gsnor_Control__CG__hypo__11233	G1	gsnor-ko	Control	gsnor_Control	CG	hypo	WT_Control	11233	4	7518251	7518450	1	1	1											0	0	0
G1__gsnor_Control__CG__hypo__11234	G1	gsnor-ko	Control	gsnor_Control	CG	hypo	WT_Control	11234	4	7518301	7518500	1	1	1											0	0	0
G1__gsnor_Control__CG__hypo__11235	G1	gsnor-ko	Control	gsnor_Control	CG	hypo	WT_Control	11235	4	7518351	7518550	1	1	1											0	0	0
G1__gsnor_Control__CG__hypo__11236	G1	gsnor-ko	Control	gsnor_Control	CG	hypo	WT_Control	11236	4	7533551	7533750	1	1	1											0	0	0
G1__gsnor_Control__CG__hypo__11237	G1	gsnor-ko	Control	gsnor_Control	CG	hypo	WT_Control	11237	4	7533601	7533800	1	1	1											0	0	0
G1__gsnor_Control__CG__hypo__11238	G1	gsnor-ko	Control	gsnor_Control	CG	hypo	WT_Control	11238	4	7534801	7535000	1	1	1											0	0	0
G1__gsnor_Control__CG__hypo__11239	G1	gsnor-ko	Control	gsnor_Control	CG	hypo	WT_Control	11239	4	7538551	7538750	1	1	1											0	0	0
G1__gsnor_Control__CG__hypo__11240	G1	gsnor-ko	Control	gsnor_Control	CG	hypo	WT_Control	11240	4	7538651	7538850	1	1	1											0	0	0
G1__gsnor_Control__CG__hypo__11241	G1	gsnor-ko	Control	gsnor_Control	CG	hypo	WT_Control	11241	4	7550651	7550850	1	1	1											0	0	0
G1__gsnor_Control__CG__hypo__11242	G1	gsnor-ko	Control	gsnor_Control	CG	hypo	WT_Control	11242	4	7587851	7588050	1	1	1											0	0	0
G1__gsnor_Control__CG__hypo__11243	G1	gsnor-ko	Control	gsnor_Control	CG	hypo	WT_Control	11243	4	7614601	7614800	1	1	1											0	0	0
G1__gsnor_Control__CG__hypo__11244	G1	gsnor-ko	Control	gsnor_Control	CG	hypo	WT_Control	11244	4	7614651	7614850	1	1	1											0	0	0
G1__gsnor_Control__CG__hypo__11245	G1	gsnor-ko	Control	gsnor_Control	CG	hypo	WT_Control	11245	4	7629501	7629700	1	1	1											0	0	0
G1__gsnor_Control__CG__hypo__11246	G1	gsnor-ko	Control	gsnor_Control	CG	hypo	WT_Control	11246	4	7629551	7629750	1	1	1											0	0	0
G1__gsnor_Control__CG__hypo__11247	G1	gsnor-ko	Control	gsnor_Control	CG	hypo	WT_Control	11247	4	7629601	7629800	1	1	1											0	0	0
G1__gsnor_Control__CG__hypo__11248	G1	gsnor-ko	Control	gsnor_Control	CG	hypo	WT_Control	11248	4	7629651	7629850	1	1	1											0	0	0
G1__gsnor_Control__CG__hypo__11249	G1	gsnor-ko	Control	gsnor_Control	CG	hypo	WT_Control	11249	4	7648751	7648950	1	1	1											0	0	0
G1__gsnor_Control__CG__hypo__11250	G1	gsnor-ko	Control	gsnor_Control	CG	hypo	WT_Control	11250	4	7648801	7649000	1	1	1											0	0	0
G1__gsnor_Control__CG__hypo__11251	G1	gsnor-ko	Control	gsnor_Control	CG	hypo	WT_Control	11251	4	7648851	7649050	1	1	1											0	0	0
G1__gsnor_Control__CG__hypo__11252	G1	gsnor-ko	Control	gsnor_Control	CG	hypo	WT_Control	11252	4	7648901	7649100	1	1	1											0	0	0
G1__gsnor_Control__CG__hypo__11253	G1	gsnor-ko	Control	gsnor_Control	CG	hypo	WT_Control	11253	4	7681551	7681750	1	1	1											0	0	0
G1__gsnor_Control__CG__hypo__11254	G1	gsnor-ko	Control	gsnor_Control	CG	hypo	WT_Control	11254	4	7681601	7681800	1	1	1											0	0	0
G1__gsnor_Control__CG__hypo__11255	G1	gsnor-ko	Control	gsnor_Control	CG	hypo	WT_Control	11255	4	7681701	7681900	1	1	1											0	0	0
G1__gsnor_Control__CG__hypo__11256	G1	gsnor-ko	Control	gsnor_Control	CG	hypo	WT_Control	11256	4	7709751	7709950	1	1	1											0	0	0
G1__gsnor_Control__CG__hypo__11257	G1	gsnor-ko	Control	gsnor_Control	CG	hypo	WT_Control	11257	4	7709801	7710000	1	1	1											0	0	0
G1__gsnor_Control__CG__hypo__11258	G1	gsnor-ko	Control	gsnor_Control	CG	hypo	WT_Control	11258	4	7709851	7710050	1	1	1											0	0	0
G1__gsnor_Control__CG__hypo__11259	G1	gsnor-ko	Control	gsnor_Control	CG	hypo	WT_Control	11259	4	7767451	7767650	1	1	1											0	0	0
G1__gsnor_Control__CG__hypo__11260	G1	gsnor-ko	Control	gsnor_Control	CG	hypo	WT_Control	11260	4	7767601	7767800	1	1	1											0	0	0
G1__gsnor_Control__CG__hypo__11261	G1	gsnor-ko	Control	gsnor_Control	CG	hypo	WT_Control	11261	4	7771451	7771650	1	1	1											0	0	0
G1__gsnor_Control__CG__hypo__11262	G1	gsnor-ko	Control	gsnor_Control	CG	hypo	WT_Control	11262	4	7773901	7774100	1	1	1											0	0	0
G1__gsnor_Control__CG__hypo__11263	G1	gsnor-ko	Control	gsnor_Control	CG	hypo	WT_Control	11263	4	7773951	7774150	1	1	1											0	0	0
G1__gsnor_Control__CG__hypo__11264	G1	gsnor-ko	Control	gsnor_Control	CG	hypo	WT_Control	11264	4	7774001	7774200	1	1	1											0	0	0
G1__gsnor_Control__CG__hypo__11265	G1	gsnor-ko	Control	gsnor_Control	CG	hypo	WT_Control	11265	4	7774051	7774250	1	1	1											0	0	0
G1__gsnor_Control__CG__hypo__11266	G1	gsnor-ko	Control	gsnor_Control	CG	hypo	WT_Control	11266	4	7776401	7776600	1	1	1											0	0	0
G1__gsnor_Control__CG__hypo__11267	G1	gsnor-ko	Control	gsnor_Control	CG	hypo	WT_Control	11267	4	7776751	7776950	1	1	1											0	0	0
G1__gsnor_Control__CG__hypo__11268	G1	gsnor-ko	Control	gsnor_Control	CG	hypo	WT_Control	11268	4	7808101	7808300	1	1	1											0	0	0
G1__gsnor_Control__CG__hypo__11269	G1	gsnor-ko	Control	gsnor_Control	CG	hypo	WT_Control	11269	4	7808151	7808350	1	1	1											0	0	0
G1__gsnor_Control__CG__hypo__11270	G1	gsnor-ko	Control	gsnor_Control	CG	hypo	WT_Control	11270	4	7808201	7808400	1	1	1											0	0	0
G1__gsnor_Control__CG__hypo__11271	G1	gsnor-ko	Control	gsnor_Control	CG	hypo	WT_Control	11271	4	7808251	7808450	1	1	1											0	0	0
G1__gsnor_Control__CG__hypo__11272	G1	gsnor-ko	Control	gsnor_Control	CG	hypo	WT_Control	11272	4	7812601	7812800	1	1	1											0	0	0
G1__gsnor_Control__CG__hypo__11273	G1	gsnor-ko	Control	gsnor_Control	CG	hypo	WT_Control	11273	4	7812651	7812850	1	1	1											0	0	0
G1__gsnor_Control__CG__hypo__11274	G1	gsnor-ko	Control	gsnor_Control	CG	hypo	WT_Control	11274	4	7812701	7812900	1	1	1											0	0	0
G1__gsnor_Control__CG__hypo__11275	G1	gsnor-ko	Control	gsnor_Control	CG	hypo	WT_Control	11275	4	7812751	7812950	1	1	1											0	0	0
G1__gsnor_Control__CG__hypo__11276	G1	gsnor-ko	Control	gsnor_Control	CG	hypo	WT_Control	11276	4	7812801	7813000	1	1	1											0	0	0
G1__gsnor_Control__CG__hypo__11277	G1	gsnor-ko	Control	gsnor_Control	CG	hypo	WT_Control	11277	4	7828101	7828300	1	1	1											0	0	0
G1__gsnor_Control__CG__hypo__11278	G1	gsnor-ko	Control	gsnor_Control	CG	hypo	WT_Control	11278	4	7828151	7828350	1	1	1											0	0	0
G1__gsnor_Control__CG__hypo__11279	G1	gsnor-ko	Control	gsnor_Control	CG	hypo	WT_Control	11279	4	7875201	7875400	1	1	1											0	0	0
G1__gsnor_Control__CG__hypo__11280	G1	gsnor-ko	Control	gsnor_Control	CG	hypo	WT_Control	11280	4	7875251	7875450	1	1	1											0	0	0
G1__gsnor_Control__CG__hypo__11281	G1	gsnor-ko	Control	gsnor_Control	CG	hypo	WT_Control	11281	4	7875301	7875500	1	1	1											0	0	0
G1__gsnor_Control__CG__hypo__11282	G1	gsnor-ko	Control	gsnor_Control	CG	hypo	WT_Control	11282	4	7875351	7875550	1	1	1											0	0	0
G1__gsnor_Control__CG__hypo__11283	G1	gsnor-ko	Control	gsnor_Control	CG	hypo	WT_Control	11283	4	7879851	7880050	1	1	1											0	0	0
G1__gsnor_Control__CG__hypo__11284	G1	gsnor-ko	Control	gsnor_Control	CG	hypo	WT_Control	11284	4	7879901	7880100	1	1	1											0	0	0
G1__gsnor_Control__CG__hypo__11285	G1	gsnor-ko	Control	gsnor_Control	CG	hypo	WT_Control	11285	4	7879951	7880150	1	1	1											0	0	0
G1__gsnor_Control__CG__hypo__11286	G1	gsnor-ko	Control	gsnor_Control	CG	hypo	WT_Control	11286	4	7880001	7880200	1	1	1											0	0	0
G1__gsnor_Control__CG__hypo__11287	G1	gsnor-ko	Control	gsnor_Control	CG	hypo	WT_Control	11287	4	7880051	7880250	1	1	1											0	0	0
G1__gsnor_Control__CG__hypo__11288	G1	gsnor-ko	Control	gsnor_Control	CG	hypo	WT_Control	11288	4	7880101	7880300	1	1	1											0	0	0
G1__gsnor_Control__CG__hypo__11289	G1	gsnor-ko	Control	gsnor_Control	CG	hypo	WT_Control	11289	4	7880151	7880350	1	1	1											0	0	0
G1__gsnor_Control__CG__hypo__11290	G1	gsnor-ko	Control	gsnor_Control	CG	hypo	WT_Control	11290	4	7880201	7880400	1	1	1											0	0	0
G1__gsnor_Control__CG__hypo__11291	G1	gsnor-ko	Control	gsnor_Control	CG	hypo	WT_Control	11291	4	7880251	7880450	1	1	1											0	0	0
G1__gsnor_Control__CG__hypo__11292	G1	gsnor-ko	Control	gsnor_Control	CG	hypo	WT_Control	11292	4	7880301	7880500	1	1	1											0	0	0
G1__gsnor_Control__CG__hypo__11293	G1	gsnor-ko	Control	gsnor_Control	CG	hypo	WT_Control	11293	4	7880351	7880550	1	1	1											0	0	0
G1__gsnor_Control__CG__hypo__11294	G1	gsnor-ko	Control	gsnor_Control	CG	hypo	WT_Control	11294	4	7880501	7880700	1	1	1											0	0	0
G1__gsnor_Control__CG__hypo__11295	G1	gsnor-ko	Control	gsnor_Control	CG	hypo	WT_Control	11295	4	7895851	7896050	1	1	1											0	0	0
G1__gsnor_Control__CG__hypo__11296	G1	gsnor-ko	Control	gsnor_Control	CG	hypo	WT_Control	11296	4	7895901	7896100	1	1	1											0	0	0
G1__gsnor_Control__CG__hypo__11297	G1	gsnor-ko	Control	gsnor_Control	CG	hypo	WT_Control	11297	4	7907501	7907700	1	1	1											0	0	0
G1__gsnor_Control__CG__hypo__11298	G1	gsnor-ko	Control	gsnor_Control	CG	hypo	WT_Control	11298	4	7907551	7907750	1	1	1											0	0	0
G1__gsnor_Control__CG__hypo__11299	G1	gsnor-ko	Control	gsnor_Control	CG	hypo	WT_Control	11299	4	7907601	7907800	1	1	1											0	0	0
G1__gsnor_Control__CG__hypo__11300	G1	gsnor-ko	Control	gsnor_Control	CG	hypo	WT_Control	11300	4	7907651	7907850	1	1	1											0	0	0
G1__gsnor_Control__CG__hypo__11301	G1	gsnor-ko	Control	gsnor_Control	CG	hypo	WT_Control	11301	4	7907701	7907900	1	1	1											0	0	0
G1__gsnor_Control__CG__hypo__11302	G1	gsnor-ko	Control	gsnor_Control	CG	hypo	WT_Control	11302	4	7907751	7907950	1	1	1											0	0	0
G1__gsnor_Control__CG__hypo__11303	G1	gsnor-ko	Control	gsnor_Control	CG	hypo	WT_Control	11303	4	7907801	7908000	1	1	1											0	0	0
G1__gsnor_Control__CG__hypo__11304	G1	gsnor-ko	Control	gsnor_Control	CG	hypo	WT_Control	11304	4	7934151	7934350	1	1	1											0	0	0
G1__gsnor_Control__CG__hypo__11305	G1	gsnor-ko	Control	gsnor_Control	CG	hypo	WT_Control	11305	4	7934201	7934400	1	1	1											0	0	0
G1__gsnor_Control__CG__hypo__11306	G1	gsnor-ko	Control	gsnor_Control	CG	hypo	WT_Control	11306	4	7934251	7934450	1	1	1											0	0	0
G1__gsnor_Control__CG__hypo__11307	G1	gsnor-ko	Control	gsnor_Control	CG	hypo	WT_Control	11307	4	7934301	7934500	1	1	1											0	0	0
G1__gsnor_Control__CG__hypo__11308	G1	gsnor-ko	Control	gsnor_Control	CG	hypo	WT_Control	11308	4	7945401	7945600	1	1	1											0	0	0
G1__gsnor_Control__CG__hypo__11309	G1	gsnor-ko	Control	gsnor_Control	CG	hypo	WT_Control	11309	4	7945451	7945650	1	1	1											0	0	0
G1__gsnor_Control__CG__hypo__11310	G1	gsnor-ko	Control	gsnor_Control	CG	hypo	WT_Control	11310	4	7945501	7945700	1	1	1											0	0	0
G1__gsnor_Control__CG__hypo__11311	G1	gsnor-ko	Control	gsnor_Control	CG	hypo	WT_Control	11311	4	7965151	7965350	1	1	1											0	0	0
G1__gsnor_Control__CG__hypo__11312	G1	gsnor-ko	Control	gsnor_Control	CG	hypo	WT_Control	11312	4	7965201	7965400	1	1	1											0	0	0
G1__gsnor_Control__CG__hypo__11313	G1	gsnor-ko	Control	gsnor_Control	CG	hypo	WT_Control	11313	4	7965301	7965500	1	1	1											0	0	0
G1__gsnor_Control__CG__hypo__11314	G1	gsnor-ko	Control	gsnor_Control	CG	hypo	WT_Control	11314	4	7973601	7973800	1	1	1											0	0	0
G1__gsnor_Control__CG__hypo__11315	G1	gsnor-ko	Control	gsnor_Control	CG	hypo	WT_Control	11315	4	7981601	7981800	1	1	1											0	0	0
G1__gsnor_Control__CG__hypo__11316	G1	gsnor-ko	Control	gsnor_Control	CG	hypo	WT_Control	11316	4	7984351	7984550	1	1	1											0	0	0
G1__gsnor_Control__CG__hypo__11317	G1	gsnor-ko	Control	gsnor_Control	CG	hypo	WT_Control	11317	4	7984401	7984600	1	1	1											0	0	0
G1__gsnor_Control__CG__hypo__11318	G1	gsnor-ko	Control	gsnor_Control	CG	hypo	WT_Control	11318	4	7984651	7984850	1	1	1											0	0	0
G1__gsnor_Control__CG__hypo__11319	G1	gsnor-ko	Control	gsnor_Control	CG	hypo	WT_Control	11319	4	7984701	7984900	1	1	1											0	0	0
G1__gsnor_Control__CG__hypo__11320	G1	gsnor-ko	Control	gsnor_Control	CG	hypo	WT_Control	11320	4	7984751	7984950	1	1	1											0	0	0
G1__gsnor_Control__CG__hypo__11321	G1	gsnor-ko	Control	gsnor_Control	CG	hypo	WT_Control	11321	4	7995301	7995500	1	1	1											0	0	0
G1__gsnor_Control__CG__hypo__11322	G1	gsnor-ko	Control	gsnor_Control	CG	hypo	WT_Control	11322	4	8027601	8027800	1	1	1											0	0	0
G1__gsnor_Control__CG__hypo__11323	G1	gsnor-ko	Control	gsnor_Control	CG	hypo	WT_Control	11323	4	8027701	8027900	1	1	1											0	0	0
G1__gsnor_Control__CG__hypo__11324	G1	gsnor-ko	Control	gsnor_Control	CG	hypo	WT_Control	11324	4	8061351	8061550	1	1	1											0	0	0
G1__gsnor_Control__CG__hypo__11325	G1	gsnor-ko	Control	gsnor_Control	CG	hypo	WT_Control	11325	4	8061401	8061600	1	1	1											0	0	0
G1__gsnor_Control__CG__hypo__11326	G1	gsnor-ko	Control	gsnor_Control	CG	hypo	WT_Control	11326	4	8070401	8070600	1	1	1											0	0	0
G1__gsnor_Control__CG__hypo__11327	G1	gsnor-ko	Control	gsnor_Control	CG	hypo	WT_Control	11327	4	8070451	8070650	1	1	1											0	0	0
G1__gsnor_Control__CG__hypo__11328	G1	gsnor-ko	Control	gsnor_Control	CG	hypo	WT_Control	11328	4	8070501	8070700	1	1	1											0	0	0
G1__gsnor_Control__CG__hypo__11329	G1	gsnor-ko	Control	gsnor_Control	CG	hypo	WT_Control	11329	4	8070801	8071000	1	1	1											0	0	0
G1__gsnor_Control__CG__hypo__11330	G1	gsnor-ko	Control	gsnor_Control	CG	hypo	WT_Control	11330	4	8070851	8071050	1	1	1											0	0	0
G1__gsnor_Control__CG__hypo__11331	G1	gsnor-ko	Control	gsnor_Control	CG	hypo	WT_Control	11331	4	8071451	8071650	1	1	1											0	0	0
G1__gsnor_Control__CG__hypo__11332	G1	gsnor-ko	Control	gsnor_Control	CG	hypo	WT_Control	11332	4	8108951	8109150	1	1	1											0	0	0
G1__gsnor_Control__CG__hypo__11333	G1	gsnor-ko	Control	gsnor_Control	CG	hypo	WT_Control	11333	4	8109001	8109200	1	1	1											0	0	0
G1__gsnor_Control__CG__hypo__11334	G1	gsnor-ko	Control	gsnor_Control	CG	hypo	WT_Control	11334	4	8113751	8113950	1	1	1											0	0	0
G1__gsnor_Control__CG__hypo__11335	G1	gsnor-ko	Control	gsnor_Control	CG	hypo	WT_Control	11335	4	8121951	8122150	1	1	1											0	0	0
G1__gsnor_Control__CG__hypo__11336	G1	gsnor-ko	Control	gsnor_Control	CG	hypo	WT_Control	11336	4	8132401	8132600	1	1	1											0	0	0
G1__gsnor_Control__CG__hypo__11337	G1	gsnor-ko	Control	gsnor_Control	CG	hypo	WT_Control	11337	4	8160201	8160400	1	1	1											0	0	0
G1__gsnor_Control__CG__hypo__11338	G1	gsnor-ko	Control	gsnor_Control	CG	hypo	WT_Control	11338	4	8160251	8160450	1	1	1											0	0	0
G1__gsnor_Control__CG__hypo__11339	G1	gsnor-ko	Control	gsnor_Control	CG	hypo	WT_Control	11339	4	8160301	8160500	1	1	1											0	0	0
G1__gsnor_Control__CG__hypo__11340	G1	gsnor-ko	Control	gsnor_Control	CG	hypo	WT_Control	11340	4	8161151	8161350	1	1	1											0	0	0
G1__gsnor_Control__CG__hypo__11341	G1	gsnor-ko	Control	gsnor_Control	CG	hypo	WT_Control	11341	4	8161201	8161400	1	1	1											0	0	0
G1__gsnor_Control__CG__hypo__11342	G1	gsnor-ko	Control	gsnor_Control	CG	hypo	WT_Control	11342	4	8166401	8166600	1	1	1											0	0	0
G1__gsnor_Control__CG__hypo__11343	G1	gsnor-ko	Control	gsnor_Control	CG	hypo	WT_Control	11343	4	8166451	8166650	1	1	1											0	0	0
G1__gsnor_Control__CG__hypo__11344	G1	gsnor-ko	Control	gsnor_Control	CG	hypo	WT_Control	11344	4	8166501	8166700	1	1	1											0	0	0
G1__gsnor_Control__CG__hypo__11345	G1	gsnor-ko	Control	gsnor_Control	CG	hypo	WT_Control	11345	4	8172351	8172550	1	1	1											0	0	0
G1__gsnor_Control__CG__hypo__11346	G1	gsnor-ko	Control	gsnor_Control	CG	hypo	WT_Control	11346	4	8172401	8172600	1	1	1											0	0	0
G1__gsnor_Control__CG__hypo__11347	G1	gsnor-ko	Control	gsnor_Control	CG	hypo	WT_Control	11347	4	8172451	8172650	1	1	1											0	0	0
G1__gsnor_Control__CG__hypo__11348	G1	gsnor-ko	Control	gsnor_Control	CG	hypo	WT_Control	11348	4	8176301	8176500	1	1	1											0	0	0
G1__gsnor_Control__CG__hypo__11349	G1	gsnor-ko	Control	gsnor_Control	CG	hypo	WT_Control	11349	4	8176351	8176550	1	1	1											0	0	0
G1__gsnor_Control__CG__hypo__11350	G1	gsnor-ko	Control	gsnor_Control	CG	hypo	WT_Control	11350	4	8176401	8176600	1	1	1											0	0	0
G1__gsnor_Control__CG__hypo__11351	G1	gsnor-ko	Control	gsnor_Control	CG	hypo	WT_Control	11351	4	8176451	8176650	1	1	1											0	0	0
G1__gsnor_Control__CG__hypo__11352	G1	gsnor-ko	Control	gsnor_Control	CG	hypo	WT_Control	11352	4	8181501	8181700	1	1	1											0	0	0
G1__gsnor_Control__CG__hypo__11353	G1	gsnor-ko	Control	gsnor_Control	CG	hypo	WT_Control	11353	4	8181551	8181750	1	1	1											0	0	0
G1__gsnor_Control__CG__hypo__11354	G1	gsnor-ko	Control	gsnor_Control	CG	hypo	WT_Control	11354	4	8184151	8184350	1	1	1											0	0	0
G1__gsnor_Control__CG__hypo__11355	G1	gsnor-ko	Control	gsnor_Control	CG	hypo	WT_Control	11355	4	8186201	8186400	1	1	1											0	0	0
G1__gsnor_Control__CG__hypo__11356	G1	gsnor-ko	Control	gsnor_Control	CG	hypo	WT_Control	11356	4	8200951	8201150	1	1	1											0	0	0
G1__gsnor_Control__CG__hypo__11357	G1	gsnor-ko	Control	gsnor_Control	CG	hypo	WT_Control	11357	4	8201001	8201200	1	1	1											0	0	0
G1__gsnor_Control__CG__hypo__11358	G1	gsnor-ko	Control	gsnor_Control	CG	hypo	WT_Control	11358	4	8223951	8224150	1	1	1											0	0	0
G1__gsnor_Control__CG__hypo__11359	G1	gsnor-ko	Control	gsnor_Control	CG	hypo	WT_Control	11359	4	8224001	8224200	1	1	1											0	0	0
G1__gsnor_Control__CG__hypo__11360	G1	gsnor-ko	Control	gsnor_Control	CG	hypo	WT_Control	11360	4	8226301	8226500	1	1	1											0	0	0
G1__gsnor_Control__CG__hypo__11361	G1	gsnor-ko	Control	gsnor_Control	CG	hypo	WT_Control	11361	4	8226351	8226550	1	1	1											0	0	0
G1__gsnor_Control__CG__hypo__11362	G1	gsnor-ko	Control	gsnor_Control	CG	hypo	WT_Control	11362	4	8226401	8226600	1	1	1											0	0	0
G1__gsnor_Control__CG__hypo__11363	G1	gsnor-ko	Control	gsnor_Control	CG	hypo	WT_Control	11363	4	8226451	8226650	1	1	1											0	0	0
G1__gsnor_Control__CG__hypo__11364	G1	gsnor-ko	Control	gsnor_Control	CG	hypo	WT_Control	11364	4	8226501	8226700	1	1	1											0	0	0
G1__gsnor_Control__CG__hypo__11365	G1	gsnor-ko	Control	gsnor_Control	CG	hypo	WT_Control	11365	4	8249501	8249700	1	1	1											0	0	0
G1__gsnor_Control__CG__hypo__11366	G1	gsnor-ko	Control	gsnor_Control	CG	hypo	WT_Control	11366	4	8254001	8254200	1	1	1											0	0	0
G1__gsnor_Control__CG__hypo__11367	G1	gsnor-ko	Control	gsnor_Control	CG	hypo	WT_Control	11367	4	8254051	8254250	1	1	1											0	0	0
G1__gsnor_Control__CG__hypo__11368	G1	gsnor-ko	Control	gsnor_Control	CG	hypo	WT_Control	11368	4	8301251	8301450	1	1	1											0	0	0
G1__gsnor_Control__CG__hypo__11369	G1	gsnor-ko	Control	gsnor_Control	CG	hypo	WT_Control	11369	4	8302351	8302550	1	1	1											0	0	0
G1__gsnor_Control__CG__hypo__11370	G1	gsnor-ko	Control	gsnor_Control	CG	hypo	WT_Control	11370	4	8302401	8302600	1	1	1											0	0	0
G1__gsnor_Control__CG__hypo__11371	G1	gsnor-ko	Control	gsnor_Control	CG	hypo	WT_Control	11371	4	8302451	8302650	1	1	1											0	0	0
G1__gsnor_Control__CG__hypo__11372	G1	gsnor-ko	Control	gsnor_Control	CG	hypo	WT_Control	11372	4	8302501	8302700	1	1	1											0	0	0
G1__gsnor_Control__CG__hypo__11373	G1	gsnor-ko	Control	gsnor_Control	CG	hypo	WT_Control	11373	4	8311301	8311500	1	1	1											0	0	0
G1__gsnor_Control__CG__hypo__11374	G1	gsnor-ko	Control	gsnor_Control	CG	hypo	WT_Control	11374	4	8311351	8311550	1	1	1											0	0	0
G1__gsnor_Control__CG__hypo__11375	G1	gsnor-ko	Control	gsnor_Control	CG	hypo	WT_Control	11375	4	8342701	8342900	1	1	1											0	0	0
G1__gsnor_Control__CG__hypo__11376	G1	gsnor-ko	Control	gsnor_Control	CG	hypo	WT_Control	11376	4	8380301	8380500	1	1	1											0	0	0
G1__gsnor_Control__CG__hypo__11377	G1	gsnor-ko	Control	gsnor_Control	CG	hypo	WT_Control	11377	4	8380351	8380550	1	1	1											0	0	0
G1__gsnor_Control__CG__hypo__11378	G1	gsnor-ko	Control	gsnor_Control	CG	hypo	WT_Control	11378	4	8380401	8380600	1	1	1											0	0	0
G1__gsnor_Control__CG__hypo__11379	G1	gsnor-ko	Control	gsnor_Control	CG	hypo	WT_Control	11379	4	8380451	8380650	1	1	1											0	0	0
G1__gsnor_Control__CG__hypo__11380	G1	gsnor-ko	Control	gsnor_Control	CG	hypo	WT_Control	11380	4	8380501	8380700	1	1	1											0	0	0
G1__gsnor_Control__CG__hypo__11381	G1	gsnor-ko	Control	gsnor_Control	CG	hypo	WT_Control	11381	4	8380551	8380750	1	1	1											0	0	0
G1__gsnor_Control__CG__hypo__11382	G1	gsnor-ko	Control	gsnor_Control	CG	hypo	WT_Control	11382	4	8380601	8380800	1	1	1											0	0	0
G1__gsnor_Control__CG__hypo__11383	G1	gsnor-ko	Control	gsnor_Control	CG	hypo	WT_Control	11383	4	8381851	8382050	1	1	1											0	0	0
G1__gsnor_Control__CG__hypo__11384	G1	gsnor-ko	Control	gsnor_Control	CG	hypo	WT_Control	11384	4	8411501	8411700	1	1	1											0	0	0
G1__gsnor_Control__CG__hypo__11385	G1	gsnor-ko	Control	gsnor_Control	CG	hypo	WT_Control	11385	4	8411551	8411750	1	1	1											0	0	0
G1__gsnor_Control__CG__hypo__11386	G1	gsnor-ko	Control	gsnor_Control	CG	hypo	WT_Control	11386	4	8424251	8424450	1	1	1											0	0	0
G1__gsnor_Control__CG__hypo__11387	G1	gsnor-ko	Control	gsnor_Control	CG	hypo	WT_Control	11387	4	8425201	8425400	1	1	1											0	0	0
G1__gsnor_Control__CG__hypo__11388	G1	gsnor-ko	Control	gsnor_Control	CG	hypo	WT_Control	11388	4	8425301	8425500	1	1	1											0	0	0
G1__gsnor_Control__CG__hypo__11389	G1	gsnor-ko	Control	gsnor_Control	CG	hypo	WT_Control	11389	4	8425551	8425750	1	1	1											0	0	0
G1__gsnor_Control__CG__hypo__11390	G1	gsnor-ko	Control	gsnor_Control	CG	hypo	WT_Control	11390	4	8425601	8425800	1	1	1											0	0	0
G1__gsnor_Control__CG__hypo__11391	G1	gsnor-ko	Control	gsnor_Control	CG	hypo	WT_Control	11391	4	8425651	8425850	1	1	1											0	0	0
G1__gsnor_Control__CG__hypo__11392	G1	gsnor-ko	Control	gsnor_Control	CG	hypo	WT_Control	11392	4	8425701	8425900	1	1	1											0	0	0
G1__gsnor_Control__CG__hypo__11393	G1	gsnor-ko	Control	gsnor_Control	CG	hypo	WT_Control	11393	4	8425751	8425950	1	1	1											0	0	0
G1__gsnor_Control__CG__hypo__11394	G1	gsnor-ko	Control	gsnor_Control	CG	hypo	WT_Control	11394	4	8426901	8427100	1	1	1											0	0	0
G1__gsnor_Control__CG__hypo__11395	G1	gsnor-ko	Control	gsnor_Control	CG	hypo	WT_Control	11395	4	8479451	8479650	1	1	1											0	0	0
G1__gsnor_Control__CG__hypo__11396	G1	gsnor-ko	Control	gsnor_Control	CG	hypo	WT_Control	11396	4	8496351	8496550	1	1	1											0	0	0
G1__gsnor_Control__CG__hypo__11397	G1	gsnor-ko	Control	gsnor_Control	CG	hypo	WT_Control	11397	4	8498751	8498950	1	1	1											0	0	0
G1__gsnor_Control__CG__hypo__11398	G1	gsnor-ko	Control	gsnor_Control	CG	hypo	WT_Control	11398	4	8498801	8499000	1	1	1											0	0	0
G1__gsnor_Control__CG__hypo__11399	G1	gsnor-ko	Control	gsnor_Control	CG	hypo	WT_Control	11399	4	8509051	8509250	1	1	1											0	0	0
G1__gsnor_Control__CG__hypo__11400	G1	gsnor-ko	Control	gsnor_Control	CG	hypo	WT_Control	11400	4	8509101	8509300	1	1	1											0	0	0
G1__gsnor_Control__CG__hypo__11401	G1	gsnor-ko	Control	gsnor_Control	CG	hypo	WT_Control	11401	4	8514901	8515100	1	1	1											0	0	0
G1__gsnor_Control__CG__hypo__11402	G1	gsnor-ko	Control	gsnor_Control	CG	hypo	WT_Control	11402	4	8515401	8515600	1	1	1											0	0	0
G1__gsnor_Control__CG__hypo__11403	G1	gsnor-ko	Control	gsnor_Control	CG	hypo	WT_Control	11403	4	8515451	8515650	1	1	1											0	0	0
G1__gsnor_Control__CG__hypo__11404	G1	gsnor-ko	Control	gsnor_Control	CG	hypo	WT_Control	11404	4	8515501	8515700	1	1	1											0	0	0
G1__gsnor_Control__CG__hypo__11405	G1	gsnor-ko	Control	gsnor_Control	CG	hypo	WT_Control	11405	4	8528801	8529000	1	1	1											0	0	0
G1__gsnor_Control__CG__hypo__11406	G1	gsnor-ko	Control	gsnor_Control	CG	hypo	WT_Control	11406	4	8551901	8552100	1	1	1											0	0	0
G1__gsnor_Control__CG__hypo__11407	G1	gsnor-ko	Control	gsnor_Control	CG	hypo	WT_Control	11407	4	8551951	8552150	1	1	1											0	0	0
G1__gsnor_Control__CG__hypo__11408	G1	gsnor-ko	Control	gsnor_Control	CG	hypo	WT_Control	11408	4	8552001	8552200	1	1	1											0	0	0
G1__gsnor_Control__CG__hypo__11409	G1	gsnor-ko	Control	gsnor_Control	CG	hypo	WT_Control	11409	4	8552051	8552250	1	1	1											0	0	0
G1__gsnor_Control__CG__hypo__11410	G1	gsnor-ko	Control	gsnor_Control	CG	hypo	WT_Control	11410	4	8562201	8562400	1	1	1											0	0	0
G1__gsnor_Control__CG__hypo__11411	G1	gsnor-ko	Control	gsnor_Control	CG	hypo	WT_Control	11411	4	8578201	8578400	1	1	1											0	0	0
G1__gsnor_Control__CG__hypo__11412	G1	gsnor-ko	Control	gsnor_Control	CG	hypo	WT_Control	11412	4	8586851	8587050	1	1	1											0	0	0
G1__gsnor_Control__CG__hypo__11413	G1	gsnor-ko	Control	gsnor_Control	CG	hypo	WT_Control	11413	4	8586901	8587100	1	1	1											0	0	0
G1__gsnor_Control__CG__hypo__11414	G1	gsnor-ko	Control	gsnor_Control	CG	hypo	WT_Control	11414	4	8586951	8587150	1	1	1											0	0	0
G1__gsnor_Control__CG__hypo__11415	G1	gsnor-ko	Control	gsnor_Control	CG	hypo	WT_Control	11415	4	8590751	8590950	1	1	1											0	0	0
G1__gsnor_Control__CG__hypo__11416	G1	gsnor-ko	Control	gsnor_Control	CG	hypo	WT_Control	11416	4	8590801	8591000	1	1	1											0	0	0
G1__gsnor_Control__CG__hypo__11417	G1	gsnor-ko	Control	gsnor_Control	CG	hypo	WT_Control	11417	4	8595901	8596100	1	1	1											0	0	0
G1__gsnor_Control__CG__hypo__11418	G1	gsnor-ko	Control	gsnor_Control	CG	hypo	WT_Control	11418	4	8595951	8596150	1	1	1											0	0	0
G1__gsnor_Control__CG__hypo__11419	G1	gsnor-ko	Control	gsnor_Control	CG	hypo	WT_Control	11419	4	8596001	8596200	1	1	1											0	0	0
G1__gsnor_Control__CG__hypo__11420	G1	gsnor-ko	Control	gsnor_Control	CG	hypo	WT_Control	11420	4	8596051	8596250	1	1	1											0	0	0
G1__gsnor_Control__CG__hypo__11421	G1	gsnor-ko	Control	gsnor_Control	CG	hypo	WT_Control	11421	4	8604201	8604400	1	1	1											0	0	0
G1__gsnor_Control__CG__hypo__11422	G1	gsnor-ko	Control	gsnor_Control	CG	hypo	WT_Control	11422	4	8604251	8604450	1	1	1											0	0	0
G1__gsnor_Control__CG__hypo__11423	G1	gsnor-ko	Control	gsnor_Control	CG	hypo	WT_Control	11423	4	8604301	8604500	1	1	1											0	0	0
G1__gsnor_Control__CG__hypo__11424	G1	gsnor-ko	Control	gsnor_Control	CG	hypo	WT_Control	11424	4	8604351	8604550	1	1	1											0	0	0
G1__gsnor_Control__CG__hypo__11425	G1	gsnor-ko	Control	gsnor_Control	CG	hypo	WT_Control	11425	4	8604401	8604600	1	1	1											0	0	0
G1__gsnor_Control__CG__hypo__11426	G1	gsnor-ko	Control	gsnor_Control	CG	hypo	WT_Control	11426	4	8609801	8610000	1	1	1											0	0	0
G1__gsnor_Control__CG__hypo__11427	G1	gsnor-ko	Control	gsnor_Control	CG	hypo	WT_Control	11427	4	8609851	8610050	1	1	1											0	0	0
G1__gsnor_Control__CG__hypo__11428	G1	gsnor-ko	Control	gsnor_Control	CG	hypo	WT_Control	11428	4	8652601	8652800	1	1	1											0	0	0
G1__gsnor_Control__CG__hypo__11429	G1	gsnor-ko	Control	gsnor_Control	CG	hypo	WT_Control	11429	4	8654051	8654250	1	1	1											0	0	0
G1__gsnor_Control__CG__hypo__11430	G1	gsnor-ko	Control	gsnor_Control	CG	hypo	WT_Control	11430	4	8659601	8659800	1	1	1											0	0	0
G1__gsnor_Control__CG__hypo__11431	G1	gsnor-ko	Control	gsnor_Control	CG	hypo	WT_Control	11431	4	8664051	8664250	1	1	1											0	0	0
G1__gsnor_Control__CG__hypo__11432	G1	gsnor-ko	Control	gsnor_Control	CG	hypo	WT_Control	11432	4	8664101	8664300	1	1	1											0	0	0
G1__gsnor_Control__CG__hypo__11433	G1	gsnor-ko	Control	gsnor_Control	CG	hypo	WT_Control	11433	4	8684801	8685000	1	1	1											0	0	0
G1__gsnor_Control__CG__hypo__11434	G1	gsnor-ko	Control	gsnor_Control	CG	hypo	WT_Control	11434	4	8684851	8685050	1	1	1											0	0	0
G1__gsnor_Control__CG__hypo__11435	G1	gsnor-ko	Control	gsnor_Control	CG	hypo	WT_Control	11435	4	8697301	8697500	1	1	1											0	0	0
G1__gsnor_Control__CG__hypo__11436	G1	gsnor-ko	Control	gsnor_Control	CG	hypo	WT_Control	11436	4	8697751	8697950	1	1	1											0	0	0
G1__gsnor_Control__CG__hypo__11437	G1	gsnor-ko	Control	gsnor_Control	CG	hypo	WT_Control	11437	4	8699001	8699200	1	1	1											0	0	0
G1__gsnor_Control__CG__hypo__11438	G1	gsnor-ko	Control	gsnor_Control	CG	hypo	WT_Control	11438	4	8699051	8699250	1	1	1											0	0	0
G1__gsnor_Control__CG__hypo__11439	G1	gsnor-ko	Control	gsnor_Control	CG	hypo	WT_Control	11439	4	8699101	8699300	1	1	1											0	0	0
G1__gsnor_Control__CG__hypo__11440	G1	gsnor-ko	Control	gsnor_Control	CG	hypo	WT_Control	11440	4	8699151	8699350	1	1	1											0	0	0
G1__gsnor_Control__CG__hypo__11441	G1	gsnor-ko	Control	gsnor_Control	CG	hypo	WT_Control	11441	4	8699201	8699400	1	1	1											0	0	0
G1__gsnor_Control__CG__hypo__11442	G1	gsnor-ko	Control	gsnor_Control	CG	hypo	WT_Control	11442	4	8703251	8703450	1	1	1											0	0	0
G1__gsnor_Control__CG__hypo__11443	G1	gsnor-ko	Control	gsnor_Control	CG	hypo	WT_Control	11443	4	8703301	8703500	1	1	1											0	0	0
G1__gsnor_Control__CG__hypo__11444	G1	gsnor-ko	Control	gsnor_Control	CG	hypo	WT_Control	11444	4	8703501	8703700	1	1	1											0	0	0
G1__gsnor_Control__CG__hypo__11445	G1	gsnor-ko	Control	gsnor_Control	CG	hypo	WT_Control	11445	4	8703551	8703750	1	1	1											0	0	0
G1__gsnor_Control__CG__hypo__11446	G1	gsnor-ko	Control	gsnor_Control	CG	hypo	WT_Control	11446	4	8703601	8703800	1	1	1											0	0	0
G1__gsnor_Control__CG__hypo__11447	G1	gsnor-ko	Control	gsnor_Control	CG	hypo	WT_Control	11447	4	8703651	8703850	1	1	1											0	0	0
G1__gsnor_Control__CG__hypo__11448	G1	gsnor-ko	Control	gsnor_Control	CG	hypo	WT_Control	11448	4	8727851	8728050	1	1	1											0	0	0
G1__gsnor_Control__CG__hypo__11449	G1	gsnor-ko	Control	gsnor_Control	CG	hypo	WT_Control	11449	4	8727901	8728100	1	1	1											0	0	0
G1__gsnor_Control__CG__hypo__11450	G1	gsnor-ko	Control	gsnor_Control	CG	hypo	WT_Control	11450	4	8727951	8728150	1	1	1											0	0	0
G1__gsnor_Control__CG__hypo__11451	G1	gsnor-ko	Control	gsnor_Control	CG	hypo	WT_Control	11451	4	8772501	8772700	1	1	1											0	0	0
G1__gsnor_Control__CG__hypo__11452	G1	gsnor-ko	Control	gsnor_Control	CG	hypo	WT_Control	11452	4	8772551	8772750	1	1	1											0	0	0
G1__gsnor_Control__CG__hypo__11453	G1	gsnor-ko	Control	gsnor_Control	CG	hypo	WT_Control	11453	4	8790201	8790400	1	1	1											0	0	0
G1__gsnor_Control__CG__hypo__11454	G1	gsnor-ko	Control	gsnor_Control	CG	hypo	WT_Control	11454	4	8790251	8790450	1	1	1											0	0	0
G1__gsnor_Control__CG__hypo__11455	G1	gsnor-ko	Control	gsnor_Control	CG	hypo	WT_Control	11455	4	8798701	8798900	1	1	1											0	0	0
G1__gsnor_Control__CG__hypo__11456	G1	gsnor-ko	Control	gsnor_Control	CG	hypo	WT_Control	11456	4	8798751	8798950	1	1	1											0	0	0
G1__gsnor_Control__CG__hypo__11457	G1	gsnor-ko	Control	gsnor_Control	CG	hypo	WT_Control	11457	4	8798801	8799000	1	1	1											0	0	0
G1__gsnor_Control__CG__hypo__11458	G1	gsnor-ko	Control	gsnor_Control	CG	hypo	WT_Control	11458	4	8816001	8816200	1	1	1											0	0	0
G1__gsnor_Control__CG__hypo__11459	G1	gsnor-ko	Control	gsnor_Control	CG	hypo	WT_Control	11459	4	8825501	8825700	1	1	1											0	0	0
G1__gsnor_Control__CG__hypo__11460	G1	gsnor-ko	Control	gsnor_Control	CG	hypo	WT_Control	11460	4	8865101	8865300	1	1	1											0	0	0
G1__gsnor_Control__CG__hypo__11461	G1	gsnor-ko	Control	gsnor_Control	CG	hypo	WT_Control	11461	4	8887201	8887400	1	1	1											0	0	0
G1__gsnor_Control__CG__hypo__11462	G1	gsnor-ko	Control	gsnor_Control	CG	hypo	WT_Control	11462	4	8893101	8893300	1	1	1											0	0	0
G1__gsnor_Control__CG__hypo__11463	G1	gsnor-ko	Control	gsnor_Control	CG	hypo	WT_Control	11463	4	8944251	8944450	1	1	1											0	0	0
G1__gsnor_Control__CG__hypo__11464	G1	gsnor-ko	Control	gsnor_Control	CG	hypo	WT_Control	11464	4	8944301	8944500	1	1	1											0	0	0
G1__gsnor_Control__CG__hypo__11465	G1	gsnor-ko	Control	gsnor_Control	CG	hypo	WT_Control	11465	4	8956251	8956450	1	1	1											0	0	0
G1__gsnor_Control__CG__hypo__11466	G1	gsnor-ko	Control	gsnor_Control	CG	hypo	WT_Control	11466	4	8972901	8973100	1	1	1											0	0	0
G1__gsnor_Control__CG__hypo__11467	G1	gsnor-ko	Control	gsnor_Control	CG	hypo	WT_Control	11467	4	8973101	8973300	1	1	1											0	0	0
G1__gsnor_Control__CG__hypo__11468	G1	gsnor-ko	Control	gsnor_Control	CG	hypo	WT_Control	11468	4	8973151	8973350	1	1	1											0	0	0
G1__gsnor_Control__CG__hypo__11469	G1	gsnor-ko	Control	gsnor_Control	CG	hypo	WT_Control	11469	4	8986751	8986950	1	1	1											0	0	0
G1__gsnor_Control__CG__hypo__11470	G1	gsnor-ko	Control	gsnor_Control	CG	hypo	WT_Control	11470	4	8991951	8992150	1	1	1											0	0	0
G1__gsnor_Control__CG__hypo__11471	G1	gsnor-ko	Control	gsnor_Control	CG	hypo	WT_Control	11471	4	9011501	9011700	1	1	1											0	0	0
G1__gsnor_Control__CG__hypo__11472	G1	gsnor-ko	Control	gsnor_Control	CG	hypo	WT_Control	11472	4	9011551	9011750	1	1	1											0	0	0
G1__gsnor_Control__CG__hypo__11473	G1	gsnor-ko	Control	gsnor_Control	CG	hypo	WT_Control	11473	4	9011601	9011800	1	1	1											0	0	0
G1__gsnor_Control__CG__hypo__11474	G1	gsnor-ko	Control	gsnor_Control	CG	hypo	WT_Control	11474	4	9011651	9011850	1	1	1											0	0	0
G1__gsnor_Control__CG__hypo__11475	G1	gsnor-ko	Control	gsnor_Control	CG	hypo	WT_Control	11475	4	9011701	9011900	1	1	1											0	0	0
G1__gsnor_Control__CG__hypo__11476	G1	gsnor-ko	Control	gsnor_Control	CG	hypo	WT_Control	11476	4	9013151	9013350	1	1	1											0	0	0
G1__gsnor_Control__CG__hypo__11477	G1	gsnor-ko	Control	gsnor_Control	CG	hypo	WT_Control	11477	4	9013301	9013500	1	1	1											0	0	0
G1__gsnor_Control__CG__hypo__11478	G1	gsnor-ko	Control	gsnor_Control	CG	hypo	WT_Control	11478	4	9013351	9013550	1	1	1											0	0	0
G1__gsnor_Control__CG__hypo__11479	G1	gsnor-ko	Control	gsnor_Control	CG	hypo	WT_Control	11479	4	9016851	9017050	1	1	1											0	0	0
G1__gsnor_Control__CG__hypo__11480	G1	gsnor-ko	Control	gsnor_Control	CG	hypo	WT_Control	11480	4	9016901	9017100	1	1	1											0	0	0
G1__gsnor_Control__CG__hypo__11481	G1	gsnor-ko	Control	gsnor_Control	CG	hypo	WT_Control	11481	4	9016951	9017150	1	1	1											0	0	0
G1__gsnor_Control__CG__hypo__11482	G1	gsnor-ko	Control	gsnor_Control	CG	hypo	WT_Control	11482	4	9022651	9022850	1	1	1											0	0	0
G1__gsnor_Control__CG__hypo__11483	G1	gsnor-ko	Control	gsnor_Control	CG	hypo	WT_Control	11483	4	9024951	9025150	1	1	1											0	0	0
G1__gsnor_Control__CG__hypo__11484	G1	gsnor-ko	Control	gsnor_Control	CG	hypo	WT_Control	11484	4	9069701	9069900	1	1	1											0	0	0
G1__gsnor_Control__CG__hypo__11485	G1	gsnor-ko	Control	gsnor_Control	CG	hypo	WT_Control	11485	4	9069751	9069950	1	1	1											0	0	0
G1__gsnor_Control__CG__hypo__11486	G1	gsnor-ko	Control	gsnor_Control	CG	hypo	WT_Control	11486	4	9086901	9087100	1	1	1											0	0	0
G1__gsnor_Control__CG__hypo__11487	G1	gsnor-ko	Control	gsnor_Control	CG	hypo	WT_Control	11487	4	9086951	9087150	1	1	1											0	0	0
G1__gsnor_Control__CG__hypo__11488	G1	gsnor-ko	Control	gsnor_Control	CG	hypo	WT_Control	11488	4	9087001	9087200	1	1	1											0	0	0
G1__gsnor_Control__CG__hypo__11489	G1	gsnor-ko	Control	gsnor_Control	CG	hypo	WT_Control	11489	4	9087051	9087250	1	1	1											0	0	0
G1__gsnor_Control__CG__hypo__11490	G1	gsnor-ko	Control	gsnor_Control	CG	hypo	WT_Control	11490	4	9097851	9098050	1	1	1											0	0	0
G1__gsnor_Control__CG__hypo__11491	G1	gsnor-ko	Control	gsnor_Control	CG	hypo	WT_Control	11491	4	9097951	9098150	1	1	1											0	0	0
G1__gsnor_Control__CG__hypo__11492	G1	gsnor-ko	Control	gsnor_Control	CG	hypo	WT_Control	11492	4	9099051	9099250	1	1	1											0	0	0
G1__gsnor_Control__CG__hypo__11493	G1	gsnor-ko	Control	gsnor_Control	CG	hypo	WT_Control	11493	4	9101901	9102100	1	1	1											0	0	0
G1__gsnor_Control__CG__hypo__11494	G1	gsnor-ko	Control	gsnor_Control	CG	hypo	WT_Control	11494	4	9102451	9102650	1	1	1											0	0	0
G1__gsnor_Control__CG__hypo__11495	G1	gsnor-ko	Control	gsnor_Control	CG	hypo	WT_Control	11495	4	9135551	9135750	1	1	1											0	0	0
G1__gsnor_Control__CG__hypo__11496	G1	gsnor-ko	Control	gsnor_Control	CG	hypo	WT_Control	11496	4	9135601	9135800	1	1	1											0	0	0
G1__gsnor_Control__CG__hypo__11497	G1	gsnor-ko	Control	gsnor_Control	CG	hypo	WT_Control	11497	4	9135651	9135850	1	1	1											0	0	0
G1__gsnor_Control__CG__hypo__11498	G1	gsnor-ko	Control	gsnor_Control	CG	hypo	WT_Control	11498	4	9136051	9136250	1	1	1											0	0	0
G1__gsnor_Control__CG__hypo__11499	G1	gsnor-ko	Control	gsnor_Control	CG	hypo	WT_Control	11499	4	9136101	9136300	1	1	1											0	0	0
G1__gsnor_Control__CG__hypo__11500	G1	gsnor-ko	Control	gsnor_Control	CG	hypo	WT_Control	11500	4	9136151	9136350	1	1	1											0	0	0
G1__gsnor_Control__CG__hypo__11501	G1	gsnor-ko	Control	gsnor_Control	CG	hypo	WT_Control	11501	4	9147751	9147950	1	1	1											0	0	0
G1__gsnor_Control__CG__hypo__11502	G1	gsnor-ko	Control	gsnor_Control	CG	hypo	WT_Control	11502	4	9149251	9149450	1	1	1											0	0	0
G1__gsnor_Control__CG__hypo__11503	G1	gsnor-ko	Control	gsnor_Control	CG	hypo	WT_Control	11503	4	9177251	9177450	1	1	1											0	0	0
G1__gsnor_Control__CG__hypo__11504	G1	gsnor-ko	Control	gsnor_Control	CG	hypo	WT_Control	11504	4	9206201	9206400	1	1	1											0	0	0
G1__gsnor_Control__CG__hypo__11505	G1	gsnor-ko	Control	gsnor_Control	CG	hypo	WT_Control	11505	4	9207051	9207250	1	1	1											0	0	0
G1__gsnor_Control__CG__hypo__11506	G1	gsnor-ko	Control	gsnor_Control	CG	hypo	WT_Control	11506	4	9209901	9210100	1	1	1											0	0	0
G1__gsnor_Control__CG__hypo__11507	G1	gsnor-ko	Control	gsnor_Control	CG	hypo	WT_Control	11507	4	9209951	9210150	1	1	1											0	0	0
G1__gsnor_Control__CG__hypo__11508	G1	gsnor-ko	Control	gsnor_Control	CG	hypo	WT_Control	11508	4	9210001	9210200	1	1	1											0	0	0
G1__gsnor_Control__CG__hypo__11509	G1	gsnor-ko	Control	gsnor_Control	CG	hypo	WT_Control	11509	4	9219151	9219350	1	1	1											0	0	0
G1__gsnor_Control__CG__hypo__11510	G1	gsnor-ko	Control	gsnor_Control	CG	hypo	WT_Control	11510	4	9219201	9219400	1	1	1											0	0	0
G1__gsnor_Control__CG__hypo__11511	G1	gsnor-ko	Control	gsnor_Control	CG	hypo	WT_Control	11511	4	9219251	9219450	1	1	1											0	0	0
G1__gsnor_Control__CG__hypo__11512	G1	gsnor-ko	Control	gsnor_Control	CG	hypo	WT_Control	11512	4	9219301	9219500	1	1	1											0	0	0
G1__gsnor_Control__CG__hypo__11513	G1	gsnor-ko	Control	gsnor_Control	CG	hypo	WT_Control	11513	4	9223451	9223650	1	1	1											0	0	0
G1__gsnor_Control__CG__hypo__11514	G1	gsnor-ko	Control	gsnor_Control	CG	hypo	WT_Control	11514	4	9223501	9223700	1	1	1											0	0	0
G1__gsnor_Control__CG__hypo__11515	G1	gsnor-ko	Control	gsnor_Control	CG	hypo	WT_Control	11515	4	9223551	9223750	1	1	1											0	0	0
G1__gsnor_Control__CG__hypo__11516	G1	gsnor-ko	Control	gsnor_Control	CG	hypo	WT_Control	11516	4	9224251	9224450	1	1	1											0	0	0
G1__gsnor_Control__CG__hypo__11517	G1	gsnor-ko	Control	gsnor_Control	CG	hypo	WT_Control	11517	4	9229001	9229200	1	1	1											0	0	0
G1__gsnor_Control__CG__hypo__11518	G1	gsnor-ko	Control	gsnor_Control	CG	hypo	WT_Control	11518	4	9238001	9238200	1	1	1											0	0	0
G1__gsnor_Control__CG__hypo__11519	G1	gsnor-ko	Control	gsnor_Control	CG	hypo	WT_Control	11519	4	9238251	9238450	1	1	1											0	0	0
G1__gsnor_Control__CG__hypo__11520	G1	gsnor-ko	Control	gsnor_Control	CG	hypo	WT_Control	11520	4	9238301	9238500	1	1	1											0	0	0
G1__gsnor_Control__CG__hypo__11521	G1	gsnor-ko	Control	gsnor_Control	CG	hypo	WT_Control	11521	4	9239601	9239800	1	1	1											0	0	0
G1__gsnor_Control__CG__hypo__11522	G1	gsnor-ko	Control	gsnor_Control	CG	hypo	WT_Control	11522	4	9239651	9239850	1	1	1											0	0	0
G1__gsnor_Control__CG__hypo__11523	G1	gsnor-ko	Control	gsnor_Control	CG	hypo	WT_Control	11523	4	9239701	9239900	1	1	1											0	0	0
G1__gsnor_Control__CG__hypo__11524	G1	gsnor-ko	Control	gsnor_Control	CG	hypo	WT_Control	11524	4	9255451	9255650	1	1	1											0	0	0
G1__gsnor_Control__CG__hypo__11525	G1	gsnor-ko	Control	gsnor_Control	CG	hypo	WT_Control	11525	4	9268601	9268800	1	1	1											0	0	0
G1__gsnor_Control__CG__hypo__11526	G1	gsnor-ko	Control	gsnor_Control	CG	hypo	WT_Control	11526	4	9269951	9270150	1	1	1											0	0	0
G1__gsnor_Control__CG__hypo__11527	G1	gsnor-ko	Control	gsnor_Control	CG	hypo	WT_Control	11527	4	9285601	9285800	1	1	1											0	0	0
G1__gsnor_Control__CG__hypo__11528	G1	gsnor-ko	Control	gsnor_Control	CG	hypo	WT_Control	11528	4	9285651	9285850	1	1	1											0	0	0
G1__gsnor_Control__CG__hypo__11529	G1	gsnor-ko	Control	gsnor_Control	CG	hypo	WT_Control	11529	4	9285701	9285900	1	1	1											0	0	0
G1__gsnor_Control__CG__hypo__11530	G1	gsnor-ko	Control	gsnor_Control	CG	hypo	WT_Control	11530	4	9285751	9285950	1	1	1											0	0	0
G1__gsnor_Control__CG__hypo__11531	G1	gsnor-ko	Control	gsnor_Control	CG	hypo	WT_Control	11531	4	9303451	9303650	1	1	1											0	0	0
G1__gsnor_Control__CG__hypo__11532	G1	gsnor-ko	Control	gsnor_Control	CG	hypo	WT_Control	11532	4	9309751	9309950	1	1	1											0	0	0
G1__gsnor_Control__CG__hypo__11533	G1	gsnor-ko	Control	gsnor_Control	CG	hypo	WT_Control	11533	4	9309801	9310000	1	1	1											0	0	0
G1__gsnor_Control__CG__hypo__11534	G1	gsnor-ko	Control	gsnor_Control	CG	hypo	WT_Control	11534	4	9309851	9310050	1	1	1											0	0	0
G1__gsnor_Control__CG__hypo__11535	G1	gsnor-ko	Control	gsnor_Control	CG	hypo	WT_Control	11535	4	9309901	9310100	1	1	1											0	0	0
G1__gsnor_Control__CG__hypo__11536	G1	gsnor-ko	Control	gsnor_Control	CG	hypo	WT_Control	11536	4	9309951	9310150	1	1	1											0	0	0
G1__gsnor_Control__CG__hypo__11537	G1	gsnor-ko	Control	gsnor_Control	CG	hypo	WT_Control	11537	4	9310001	9310200	1	1	1											0	0	0
G1__gsnor_Control__CG__hypo__11538	G1	gsnor-ko	Control	gsnor_Control	CG	hypo	WT_Control	11538	4	9338801	9339000	1	1	1											0	0	0
G1__gsnor_Control__CG__hypo__11539	G1	gsnor-ko	Control	gsnor_Control	CG	hypo	WT_Control	11539	4	9358901	9359100	1	1	1											0	0	0
G1__gsnor_Control__CG__hypo__11540	G1	gsnor-ko	Control	gsnor_Control	CG	hypo	WT_Control	11540	4	9358951	9359150	1	1	1											0	0	0
G1__gsnor_Control__CG__hypo__11541	G1	gsnor-ko	Control	gsnor_Control	CG	hypo	WT_Control	11541	4	9359001	9359200	1	1	1											0	0	0
G1__gsnor_Control__CG__hypo__11542	G1	gsnor-ko	Control	gsnor_Control	CG	hypo	WT_Control	11542	4	9359051	9359250	1	1	1											0	0	0
G1__gsnor_Control__CG__hypo__11543	G1	gsnor-ko	Control	gsnor_Control	CG	hypo	WT_Control	11543	4	9373801	9374000	1	1	1											0	0	0
G1__gsnor_Control__CG__hypo__11544	G1	gsnor-ko	Control	gsnor_Control	CG	hypo	WT_Control	11544	4	9374101	9374300	1	1	1											0	0	0
G1__gsnor_Control__CG__hypo__11545	G1	gsnor-ko	Control	gsnor_Control	CG	hypo	WT_Control	11545	4	9375451	9375650	1	1	1											0	0	0
G1__gsnor_Control__CG__hypo__11546	G1	gsnor-ko	Control	gsnor_Control	CG	hypo	WT_Control	11546	4	9379551	9379750	1	1	1											0	0	0
G1__gsnor_Control__CG__hypo__11547	G1	gsnor-ko	Control	gsnor_Control	CG	hypo	WT_Control	11547	4	9379601	9379800	1	1	1											0	0	0
G1__gsnor_Control__CG__hypo__11548	G1	gsnor-ko	Control	gsnor_Control	CG	hypo	WT_Control	11548	4	9426201	9426400	1	1	1											0	0	0
G1__gsnor_Control__CG__hypo__11549	G1	gsnor-ko	Control	gsnor_Control	CG	hypo	WT_Control	11549	4	9426751	9426950	1	1	1											0	0	0
G1__gsnor_Control__CG__hypo__11550	G1	gsnor-ko	Control	gsnor_Control	CG	hypo	WT_Control	11550	4	9455451	9455650	1	1	1											0	0	0
G1__gsnor_Control__CG__hypo__11551	G1	gsnor-ko	Control	gsnor_Control	CG	hypo	WT_Control	11551	4	9476801	9477000	1	1	1											0	0	0
G1__gsnor_Control__CG__hypo__11552	G1	gsnor-ko	Control	gsnor_Control	CG	hypo	WT_Control	11552	4	9480951	9481150	1	1	1											0	0	0
G1__gsnor_Control__CG__hypo__11553	G1	gsnor-ko	Control	gsnor_Control	CG	hypo	WT_Control	11553	4	9481501	9481700	1	1	1											0	0	0
G1__gsnor_Control__CG__hypo__11554	G1	gsnor-ko	Control	gsnor_Control	CG	hypo	WT_Control	11554	4	9482201	9482400	1	1	1											0	0	0
G1__gsnor_Control__CG__hypo__11555	G1	gsnor-ko	Control	gsnor_Control	CG	hypo	WT_Control	11555	4	9483801	9484000	1	1	1											0	0	0
G1__gsnor_Control__CG__hypo__11556	G1	gsnor-ko	Control	gsnor_Control	CG	hypo	WT_Control	11556	4	9499901	9500100	1	1	1											0	0	0
G1__gsnor_Control__CG__hypo__11557	G1	gsnor-ko	Control	gsnor_Control	CG	hypo	WT_Control	11557	4	9500051	9500250	1	1	1											0	0	0
G1__gsnor_Control__CG__hypo__11558	G1	gsnor-ko	Control	gsnor_Control	CG	hypo	WT_Control	11558	4	9504301	9504500	1	1	1											0	0	0
G1__gsnor_Control__CG__hypo__11559	G1	gsnor-ko	Control	gsnor_Control	CG	hypo	WT_Control	11559	4	9513901	9514100	1	1	1											0	0	0
G1__gsnor_Control__CG__hypo__11560	G1	gsnor-ko	Control	gsnor_Control	CG	hypo	WT_Control	11560	4	9513951	9514150	1	1	1											0	0	0
G1__gsnor_Control__CG__hypo__11561	G1	gsnor-ko	Control	gsnor_Control	CG	hypo	WT_Control	11561	4	9514451	9514650	1	1	1											0	0	0
G1__gsnor_Control__CG__hypo__11562	G1	gsnor-ko	Control	gsnor_Control	CG	hypo	WT_Control	11562	4	9514501	9514700	1	1	1											0	0	0
G1__gsnor_Control__CG__hypo__11563	G1	gsnor-ko	Control	gsnor_Control	CG	hypo	WT_Control	11563	4	9514551	9514750	1	1	1											0	0	0
G1__gsnor_Control__CG__hypo__11564	G1	gsnor-ko	Control	gsnor_Control	CG	hypo	WT_Control	11564	4	9514651	9514850	1	1	1											0	0	0
G1__gsnor_Control__CG__hypo__11565	G1	gsnor-ko	Control	gsnor_Control	CG	hypo	WT_Control	11565	4	9514701	9514900	1	1	1											0	0	0
G1__gsnor_Control__CG__hypo__11566	G1	gsnor-ko	Control	gsnor_Control	CG	hypo	WT_Control	11566	4	9514751	9514950	1	1	1											0	0	0
G1__gsnor_Control__CG__hypo__11567	G1	gsnor-ko	Control	gsnor_Control	CG	hypo	WT_Control	11567	4	9514801	9515000	1	1	1											0	0	0
G1__gsnor_Control__CG__hypo__11568	G1	gsnor-ko	Control	gsnor_Control	CG	hypo	WT_Control	11568	4	9514851	9515050	1	1	1											0	0	0
G1__gsnor_Control__CG__hypo__11569	G1	gsnor-ko	Control	gsnor_Control	CG	hypo	WT_Control	11569	4	9514901	9515100	1	1	1											0	0	0
G1__gsnor_Control__CG__hypo__11570	G1	gsnor-ko	Control	gsnor_Control	CG	hypo	WT_Control	11570	4	9514951	9515150	1	1	1											0	0	0
G1__gsnor_Control__CG__hypo__11571	G1	gsnor-ko	Control	gsnor_Control	CG	hypo	WT_Control	11571	4	9515001	9515200	1	1	1											0	0	0
G1__gsnor_Control__CG__hypo__11572	G1	gsnor-ko	Control	gsnor_Control	CG	hypo	WT_Control	11572	4	9515151	9515350	1	1	1											0	0	0
G1__gsnor_Control__CG__hypo__11573	G1	gsnor-ko	Control	gsnor_Control	CG	hypo	WT_Control	11573	4	9515201	9515400	1	1	1											0	0	0
G1__gsnor_Control__CG__hypo__11574	G1	gsnor-ko	Control	gsnor_Control	CG	hypo	WT_Control	11574	4	9515251	9515450	1	1	1											0	0	0
G1__gsnor_Control__CG__hypo__11575	G1	gsnor-ko	Control	gsnor_Control	CG	hypo	WT_Control	11575	4	9529451	9529650	1	1	1											0	0	0
G1__gsnor_Control__CG__hypo__11576	G1	gsnor-ko	Control	gsnor_Control	CG	hypo	WT_Control	11576	4	9529501	9529700	1	1	1											0	0	0
G1__gsnor_Control__CG__hypo__11577	G1	gsnor-ko	Control	gsnor_Control	CG	hypo	WT_Control	11577	4	9529551	9529750	1	1	1											0	0	0
G1__gsnor_Control__CG__hypo__11578	G1	gsnor-ko	Control	gsnor_Control	CG	hypo	WT_Control	11578	4	9529601	9529800	1	1	1											0	0	0
G1__gsnor_Control__CG__hypo__11579	G1	gsnor-ko	Control	gsnor_Control	CG	hypo	WT_Control	11579	4	9529651	9529850	1	1	1											0	0	0
G1__gsnor_Control__CG__hypo__11580	G1	gsnor-ko	Control	gsnor_Control	CG	hypo	WT_Control	11580	4	9529701	9529900	1	1	1											0	0	0
G1__gsnor_Control__CG__hypo__11581	G1	gsnor-ko	Control	gsnor_Control	CG	hypo	WT_Control	11581	4	9529751	9529950	1	1	1											0	0	0
G1__gsnor_Control__CG__hypo__11582	G1	gsnor-ko	Control	gsnor_Control	CG	hypo	WT_Control	11582	4	9543201	9543400	1	1	1											0	0	0
G1__gsnor_Control__CG__hypo__11583	G1	gsnor-ko	Control	gsnor_Control	CG	hypo	WT_Control	11583	4	9543251	9543450	1	1	1											0	0	0
G1__gsnor_Control__CG__hypo__11584	G1	gsnor-ko	Control	gsnor_Control	CG	hypo	WT_Control	11584	4	9547651	9547850	1	1	1											0	0	0
G1__gsnor_Control__CG__hypo__11585	G1	gsnor-ko	Control	gsnor_Control	CG	hypo	WT_Control	11585	4	9547701	9547900	1	1	1											0	0	0
G1__gsnor_Control__CG__hypo__11586	G1	gsnor-ko	Control	gsnor_Control	CG	hypo	WT_Control	11586	4	9547751	9547950	1	1	1											0	0	0
G1__gsnor_Control__CG__hypo__11587	G1	gsnor-ko	Control	gsnor_Control	CG	hypo	WT_Control	11587	4	9579151	9579350	1	1	1											0	0	0
G1__gsnor_Control__CG__hypo__11588	G1	gsnor-ko	Control	gsnor_Control	CG	hypo	WT_Control	11588	4	9598701	9598900	1	1	1											0	0	0
G1__gsnor_Control__CG__hypo__11589	G1	gsnor-ko	Control	gsnor_Control	CG	hypo	WT_Control	11589	4	9603751	9603950	1	1	1											0	0	0
G1__gsnor_Control__CG__hypo__11590	G1	gsnor-ko	Control	gsnor_Control	CG	hypo	WT_Control	11590	4	9603851	9604050	1	1	1											0	0	0
G1__gsnor_Control__CG__hypo__11591	G1	gsnor-ko	Control	gsnor_Control	CG	hypo	WT_Control	11591	4	9613601	9613800	1	1	1											0	0	0
G1__gsnor_Control__CG__hypo__11592	G1	gsnor-ko	Control	gsnor_Control	CG	hypo	WT_Control	11592	4	9616901	9617100	1	1	1											0	0	0
G1__gsnor_Control__CG__hypo__11593	G1	gsnor-ko	Control	gsnor_Control	CG	hypo	WT_Control	11593	4	9616951	9617150	1	1	1											0	0	0
G1__gsnor_Control__CG__hypo__11594	G1	gsnor-ko	Control	gsnor_Control	CG	hypo	WT_Control	11594	4	9620951	9621150	1	1	1											0	0	0
G1__gsnor_Control__CG__hypo__11595	G1	gsnor-ko	Control	gsnor_Control	CG	hypo	WT_Control	11595	4	9622301	9622500	1	1	1											0	0	0
G1__gsnor_Control__CG__hypo__11596	G1	gsnor-ko	Control	gsnor_Control	CG	hypo	WT_Control	11596	4	9622351	9622550	1	1	1											0	0	0
G1__gsnor_Control__CG__hypo__11597	G1	gsnor-ko	Control	gsnor_Control	CG	hypo	WT_Control	11597	4	9622751	9622950	1	1	1											0	0	0
G1__gsnor_Control__CG__hypo__11598	G1	gsnor-ko	Control	gsnor_Control	CG	hypo	WT_Control	11598	4	9622801	9623000	1	1	1											0	0	0
G1__gsnor_Control__CG__hypo__11599	G1	gsnor-ko	Control	gsnor_Control	CG	hypo	WT_Control	11599	4	9622851	9623050	1	1	1											0	0	0
G1__gsnor_Control__CG__hypo__11600	G1	gsnor-ko	Control	gsnor_Control	CG	hypo	WT_Control	11600	4	9625751	9625950	1	1	1											0	0	0
G1__gsnor_Control__CG__hypo__11601	G1	gsnor-ko	Control	gsnor_Control	CG	hypo	WT_Control	11601	4	9625801	9626000	1	1	1											0	0	0
G1__gsnor_Control__CG__hypo__11602	G1	gsnor-ko	Control	gsnor_Control	CG	hypo	WT_Control	11602	4	9625851	9626050	1	1	1											0	0	0
G1__gsnor_Control__CG__hypo__11603	G1	gsnor-ko	Control	gsnor_Control	CG	hypo	WT_Control	11603	4	9625901	9626100	1	1	1											0	0	0
G1__gsnor_Control__CG__hypo__11604	G1	gsnor-ko	Control	gsnor_Control	CG	hypo	WT_Control	11604	4	9627201	9627400	1	1	1											0	0	0
G1__gsnor_Control__CG__hypo__11605	G1	gsnor-ko	Control	gsnor_Control	CG	hypo	WT_Control	11605	4	9633351	9633550	1	1	1											0	0	0
G1__gsnor_Control__CG__hypo__11606	G1	gsnor-ko	Control	gsnor_Control	CG	hypo	WT_Control	11606	4	9633401	9633600	1	1	1											0	0	0
G1__gsnor_Control__CG__hypo__11607	G1	gsnor-ko	Control	gsnor_Control	CG	hypo	WT_Control	11607	4	9642001	9642200	1	1	1											0	0	0
G1__gsnor_Control__CG__hypo__11608	G1	gsnor-ko	Control	gsnor_Control	CG	hypo	WT_Control	11608	4	9642051	9642250	1	1	1											0	0	0
G1__gsnor_Control__CG__hypo__11609	G1	gsnor-ko	Control	gsnor_Control	CG	hypo	WT_Control	11609	4	9642101	9642300	1	1	1											0	0	0
G1__gsnor_Control__CG__hypo__11610	G1	gsnor-ko	Control	gsnor_Control	CG	hypo	WT_Control	11610	4	9642151	9642350	1	1	1											0	0	0
G1__gsnor_Control__CG__hypo__11611	G1	gsnor-ko	Control	gsnor_Control	CG	hypo	WT_Control	11611	4	9656301	9656500	1	1	1											0	0	0
G1__gsnor_Control__CG__hypo__11612	G1	gsnor-ko	Control	gsnor_Control	CG	hypo	WT_Control	11612	4	9693351	9693550	1	1	1											0	0	0
G1__gsnor_Control__CG__hypo__11613	G1	gsnor-ko	Control	gsnor_Control	CG	hypo	WT_Control	11613	4	9694651	9694850	1	1	1											0	0	0
G1__gsnor_Control__CG__hypo__11614	G1	gsnor-ko	Control	gsnor_Control	CG	hypo	WT_Control	11614	4	9704251	9704450	1	1	1											0	0	0
G1__gsnor_Control__CG__hypo__11615	G1	gsnor-ko	Control	gsnor_Control	CG	hypo	WT_Control	11615	4	9704351	9704550	1	1	1											0	0	0
G1__gsnor_Control__CG__hypo__11616	G1	gsnor-ko	Control	gsnor_Control	CG	hypo	WT_Control	11616	4	9704401	9704600	1	1	1											0	0	0
G1__gsnor_Control__CG__hypo__11617	G1	gsnor-ko	Control	gsnor_Control	CG	hypo	WT_Control	11617	4	9756051	9756250	1	1	1											0	0	0
G1__gsnor_Control__CG__hypo__11618	G1	gsnor-ko	Control	gsnor_Control	CG	hypo	WT_Control	11618	4	9756101	9756300	1	1	1											0	0	0
G1__gsnor_Control__CG__hypo__11619	G1	gsnor-ko	Control	gsnor_Control	CG	hypo	WT_Control	11619	4	9756151	9756350	1	1	1											0	0	0
G1__gsnor_Control__CG__hypo__11620	G1	gsnor-ko	Control	gsnor_Control	CG	hypo	WT_Control	11620	4	9805301	9805500	1	1	1											0	0	0
G1__gsnor_Control__CG__hypo__11621	G1	gsnor-ko	Control	gsnor_Control	CG	hypo	WT_Control	11621	4	9805351	9805550	1	1	1											0	0	0
G1__gsnor_Control__CG__hypo__11622	G1	gsnor-ko	Control	gsnor_Control	CG	hypo	WT_Control	11622	4	9806551	9806750	1	1	1											0	0	0
G1__gsnor_Control__CG__hypo__11623	G1	gsnor-ko	Control	gsnor_Control	CG	hypo	WT_Control	11623	4	9808851	9809050	1	1	1											0	0	0
G1__gsnor_Control__CG__hypo__11624	G1	gsnor-ko	Control	gsnor_Control	CG	hypo	WT_Control	11624	4	9808901	9809100	1	1	1											0	0	0
G1__gsnor_Control__CG__hypo__11625	G1	gsnor-ko	Control	gsnor_Control	CG	hypo	WT_Control	11625	4	9820551	9820750	1	1	1											0	0	0
G1__gsnor_Control__CG__hypo__11626	G1	gsnor-ko	Control	gsnor_Control	CG	hypo	WT_Control	11626	4	9820601	9820800	1	1	1											0	0	0
G1__gsnor_Control__CG__hypo__11627	G1	gsnor-ko	Control	gsnor_Control	CG	hypo	WT_Control	11627	4	9863301	9863500	1	1	1											0	0	0
G1__gsnor_Control__CG__hypo__11628	G1	gsnor-ko	Control	gsnor_Control	CG	hypo	WT_Control	11628	4	9863351	9863550	1	1	1											0	0	0
G1__gsnor_Control__CG__hypo__11629	G1	gsnor-ko	Control	gsnor_Control	CG	hypo	WT_Control	11629	4	9863651	9863850	1	1	1											0	0	0
G1__gsnor_Control__CG__hypo__11630	G1	gsnor-ko	Control	gsnor_Control	CG	hypo	WT_Control	11630	4	9938551	9938750	1	1	1											0	0	0
G1__gsnor_Control__CG__hypo__11631	G1	gsnor-ko	Control	gsnor_Control	CG	hypo	WT_Control	11631	4	9938601	9938800	1	1	1											0	0	0
G1__gsnor_Control__CG__hypo__11632	G1	gsnor-ko	Control	gsnor_Control	CG	hypo	WT_Control	11632	4	9967551	9967750	1	1	1											0	0	0
G1__gsnor_Control__CG__hypo__11633	G1	gsnor-ko	Control	gsnor_Control	CG	hypo	WT_Control	11633	4	9967801	9968000	1	1	1											0	0	0
G1__gsnor_Control__CG__hypo__11634	G1	gsnor-ko	Control	gsnor_Control	CG	hypo	WT_Control	11634	4	9967851	9968050	1	1	1											0	0	0
G1__gsnor_Control__CG__hypo__11635	G1	gsnor-ko	Control	gsnor_Control	CG	hypo	WT_Control	11635	4	10005051	10005250	1	1	1											0	0	0
G1__gsnor_Control__CG__hypo__11636	G1	gsnor-ko	Control	gsnor_Control	CG	hypo	WT_Control	11636	4	10028701	10028900	1	1	1											0	0	0
G1__gsnor_Control__CG__hypo__11637	G1	gsnor-ko	Control	gsnor_Control	CG	hypo	WT_Control	11637	4	10085551	10085750	1	1	1											0	0	0
G1__gsnor_Control__CG__hypo__11638	G1	gsnor-ko	Control	gsnor_Control	CG	hypo	WT_Control	11638	4	10201701	10201900	1	1	1											0	0	0
G1__gsnor_Control__CG__hypo__11639	G1	gsnor-ko	Control	gsnor_Control	CG	hypo	WT_Control	11639	4	10215251	10215450	1	1	1											0	0	0
G1__gsnor_Control__CG__hypo__11640	G1	gsnor-ko	Control	gsnor_Control	CG	hypo	WT_Control	11640	4	10246751	10246950	1	1	1											0	0	0
G1__gsnor_Control__CG__hypo__11641	G1	gsnor-ko	Control	gsnor_Control	CG	hypo	WT_Control	11641	4	10302801	10303000	1	1	1											0	0	0
G1__gsnor_Control__CG__hypo__11642	G1	gsnor-ko	Control	gsnor_Control	CG	hypo	WT_Control	11642	4	10303101	10303300	1	1	1											0	0	0
G1__gsnor_Control__CG__hypo__11643	G1	gsnor-ko	Control	gsnor_Control	CG	hypo	WT_Control	11643	4	10313051	10313250	1	1	1											0	0	0
G1__gsnor_Control__CG__hypo__11644	G1	gsnor-ko	Control	gsnor_Control	CG	hypo	WT_Control	11644	4	10313101	10313300	1	1	1											0	0	0
G1__gsnor_Control__CG__hypo__11645	G1	gsnor-ko	Control	gsnor_Control	CG	hypo	WT_Control	11645	4	10313151	10313350	1	1	1											0	0	0
G1__gsnor_Control__CG__hypo__11646	G1	gsnor-ko	Control	gsnor_Control	CG	hypo	WT_Control	11646	4	10314701	10314900	1	1	1											0	0	0
G1__gsnor_Control__CG__hypo__11647	G1	gsnor-ko	Control	gsnor_Control	CG	hypo	WT_Control	11647	4	10314751	10314950	1	1	1											0	0	0
G1__gsnor_Control__CG__hypo__11648	G1	gsnor-ko	Control	gsnor_Control	CG	hypo	WT_Control	11648	4	10314801	10315000	1	1	1											0	0	0
G1__gsnor_Control__CG__hypo__11649	G1	gsnor-ko	Control	gsnor_Control	CG	hypo	WT_Control	11649	4	10323401	10323600	1	1	1											0	0	0
G1__gsnor_Control__CG__hypo__11650	G1	gsnor-ko	Control	gsnor_Control	CG	hypo	WT_Control	11650	4	10323451	10323650	1	1	1											0	0	0
G1__gsnor_Control__CG__hypo__11651	G1	gsnor-ko	Control	gsnor_Control	CG	hypo	WT_Control	11651	4	10330851	10331050	1	1	1											0	0	0
G1__gsnor_Control__CG__hypo__11652	G1	gsnor-ko	Control	gsnor_Control	CG	hypo	WT_Control	11652	4	10408151	10408350	1	1	1											0	0	0
G1__gsnor_Control__CG__hypo__11653	G1	gsnor-ko	Control	gsnor_Control	CG	hypo	WT_Control	11653	4	10408201	10408400	1	1	1											0	0	0
G1__gsnor_Control__CG__hypo__11654	G1	gsnor-ko	Control	gsnor_Control	CG	hypo	WT_Control	11654	4	10408251	10408450	1	1	1											0	0	0
G1__gsnor_Control__CG__hypo__11655	G1	gsnor-ko	Control	gsnor_Control	CG	hypo	WT_Control	11655	4	10486201	10486400	1	1	1											0	0	0
G1__gsnor_Control__CG__hypo__11656	G1	gsnor-ko	Control	gsnor_Control	CG	hypo	WT_Control	11656	4	10497201	10497400	1	1	1											0	0	0
G1__gsnor_Control__CG__hypo__11657	G1	gsnor-ko	Control	gsnor_Control	CG	hypo	WT_Control	11657	4	10506101	10506300	1	1	1											0	0	0
G1__gsnor_Control__CG__hypo__11658	G1	gsnor-ko	Control	gsnor_Control	CG	hypo	WT_Control	11658	4	10506301	10506500	1	1	1											0	0	0
G1__gsnor_Control__CG__hypo__11659	G1	gsnor-ko	Control	gsnor_Control	CG	hypo	WT_Control	11659	4	10513951	10514150	1	1	1											0	0	0
G1__gsnor_Control__CG__hypo__11660	G1	gsnor-ko	Control	gsnor_Control	CG	hypo	WT_Control	11660	4	10514001	10514200	1	1	1											0	0	0
G1__gsnor_Control__CG__hypo__11661	G1	gsnor-ko	Control	gsnor_Control	CG	hypo	WT_Control	11661	4	10514051	10514250	1	1	1											0	0	0
G1__gsnor_Control__CG__hypo__11662	G1	gsnor-ko	Control	gsnor_Control	CG	hypo	WT_Control	11662	4	10514101	10514300	1	1	1											0	0	0
G1__gsnor_Control__CG__hypo__11663	G1	gsnor-ko	Control	gsnor_Control	CG	hypo	WT_Control	11663	4	10588301	10588500	1	1	1											0	0	0
G1__gsnor_Control__CG__hypo__11664	G1	gsnor-ko	Control	gsnor_Control	CG	hypo	WT_Control	11664	4	10610801	10611000	1	1	1											0	0	0
G1__gsnor_Control__CG__hypo__11665	G1	gsnor-ko	Control	gsnor_Control	CG	hypo	WT_Control	11665	4	10610851	10611050	1	1	1											0	0	0
G1__gsnor_Control__CG__hypo__11666	G1	gsnor-ko	Control	gsnor_Control	CG	hypo	WT_Control	11666	4	10610901	10611100	1	1	1											0	0	0
G1__gsnor_Control__CG__hypo__11667	G1	gsnor-ko	Control	gsnor_Control	CG	hypo	WT_Control	11667	4	10622401	10622600	1	1	1											0	0	0
G1__gsnor_Control__CG__hypo__11668	G1	gsnor-ko	Control	gsnor_Control	CG	hypo	WT_Control	11668	4	10622451	10622650	1	1	1											0	0	0
G1__gsnor_Control__CG__hypo__11669	G1	gsnor-ko	Control	gsnor_Control	CG	hypo	WT_Control	11669	4	10641351	10641550	1	1	1											0	0	0
G1__gsnor_Control__CG__hypo__11670	G1	gsnor-ko	Control	gsnor_Control	CG	hypo	WT_Control	11670	4	10643051	10643250	1	1	1											0	0	0
G1__gsnor_Control__CG__hypo__11671	G1	gsnor-ko	Control	gsnor_Control	CG	hypo	WT_Control	11671	4	10643101	10643300	1	1	1											0	0	0
G1__gsnor_Control__CG__hypo__11672	G1	gsnor-ko	Control	gsnor_Control	CG	hypo	WT_Control	11672	4	10669401	10669600	1	1	1											0	0	0
G1__gsnor_Control__CG__hypo__11673	G1	gsnor-ko	Control	gsnor_Control	CG	hypo	WT_Control	11673	4	10669451	10669650	1	1	1											0	0	0
G1__gsnor_Control__CG__hypo__11674	G1	gsnor-ko	Control	gsnor_Control	CG	hypo	WT_Control	11674	4	10669501	10669700	1	1	1											0	0	0
G1__gsnor_Control__CG__hypo__11675	G1	gsnor-ko	Control	gsnor_Control	CG	hypo	WT_Control	11675	4	10681151	10681350	1	1	1											0	0	0
G1__gsnor_Control__CG__hypo__11676	G1	gsnor-ko	Control	gsnor_Control	CG	hypo	WT_Control	11676	4	10700751	10700950	1	1	1											0	0	0
G1__gsnor_Control__CG__hypo__11677	G1	gsnor-ko	Control	gsnor_Control	CG	hypo	WT_Control	11677	4	10707701	10707900	1	1	1											0	0	0
G1__gsnor_Control__CG__hypo__11678	G1	gsnor-ko	Control	gsnor_Control	CG	hypo	WT_Control	11678	4	10707751	10707950	1	1	1											0	0	0
G1__gsnor_Control__CG__hypo__11679	G1	gsnor-ko	Control	gsnor_Control	CG	hypo	WT_Control	11679	4	10707801	10708000	1	1	1											0	0	0
G1__gsnor_Control__CG__hypo__11680	G1	gsnor-ko	Control	gsnor_Control	CG	hypo	WT_Control	11680	4	10707851	10708050	1	1	1											0	0	0
G1__gsnor_Control__CG__hypo__11681	G1	gsnor-ko	Control	gsnor_Control	CG	hypo	WT_Control	11681	4	10727251	10727450	1	1	1											0	0	0
G1__gsnor_Control__CG__hypo__11682	G1	gsnor-ko	Control	gsnor_Control	CG	hypo	WT_Control	11682	4	10727301	10727500	1	1	1											0	0	0
G1__gsnor_Control__CG__hypo__11683	G1	gsnor-ko	Control	gsnor_Control	CG	hypo	WT_Control	11683	4	10727401	10727600	1	1	1											0	0	0
G1__gsnor_Control__CG__hypo__11684	G1	gsnor-ko	Control	gsnor_Control	CG	hypo	WT_Control	11684	4	10727951	10728150	1	1	1											0	0	0
G1__gsnor_Control__CG__hypo__11685	G1	gsnor-ko	Control	gsnor_Control	CG	hypo	WT_Control	11685	4	10728001	10728200	1	1	1											0	0	0
G1__gsnor_Control__CG__hypo__11686	G1	gsnor-ko	Control	gsnor_Control	CG	hypo	WT_Control	11686	4	10730701	10730900	1	1	1											0	0	0
G1__gsnor_Control__CG__hypo__11687	G1	gsnor-ko	Control	gsnor_Control	CG	hypo	WT_Control	11687	4	10730751	10730950	1	1	1											0	0	0
G1__gsnor_Control__CG__hypo__11688	G1	gsnor-ko	Control	gsnor_Control	CG	hypo	WT_Control	11688	4	10820901	10821100	1	1	1											0	0	0
G1__gsnor_Control__CG__hypo__11689	G1	gsnor-ko	Control	gsnor_Control	CG	hypo	WT_Control	11689	4	10820951	10821150	1	1	1											0	0	0
G1__gsnor_Control__CG__hypo__11690	G1	gsnor-ko	Control	gsnor_Control	CG	hypo	WT_Control	11690	4	10821001	10821200	1	1	1											0	0	0
G1__gsnor_Control__CG__hypo__11691	G1	gsnor-ko	Control	gsnor_Control	CG	hypo	WT_Control	11691	4	10833401	10833600	1	1	1											0	0	0
G1__gsnor_Control__CG__hypo__11692	G1	gsnor-ko	Control	gsnor_Control	CG	hypo	WT_Control	11692	4	10833451	10833650	1	1	1											0	0	0
G1__gsnor_Control__CG__hypo__11693	G1	gsnor-ko	Control	gsnor_Control	CG	hypo	WT_Control	11693	4	10847401	10847600	1	1	1											0	0	0
G1__gsnor_Control__CG__hypo__11694	G1	gsnor-ko	Control	gsnor_Control	CG	hypo	WT_Control	11694	4	10847451	10847650	1	1	1											0	0	0
G1__gsnor_Control__CG__hypo__11695	G1	gsnor-ko	Control	gsnor_Control	CG	hypo	WT_Control	11695	4	10873201	10873400	1	1	1											0	0	0
G1__gsnor_Control__CG__hypo__11696	G1	gsnor-ko	Control	gsnor_Control	CG	hypo	WT_Control	11696	4	10874301	10874500	1	1	1											0	0	0
G1__gsnor_Control__CG__hypo__11697	G1	gsnor-ko	Control	gsnor_Control	CG	hypo	WT_Control	11697	4	10936301	10936500	1	1	1											0	0	0
G1__gsnor_Control__CG__hypo__11698	G1	gsnor-ko	Control	gsnor_Control	CG	hypo	WT_Control	11698	4	10962951	10963150	1	1	1											0	0	0
G1__gsnor_Control__CG__hypo__11699	G1	gsnor-ko	Control	gsnor_Control	CG	hypo	WT_Control	11699	4	10963001	10963200	1	1	1											0	0	0
G1__gsnor_Control__CG__hypo__11700	G1	gsnor-ko	Control	gsnor_Control	CG	hypo	WT_Control	11700	4	10977851	10978050	1	1	1											0	0	0
G1__gsnor_Control__CG__hypo__11701	G1	gsnor-ko	Control	gsnor_Control	CG	hypo	WT_Control	11701	4	11014301	11014500	1	1	1											0	0	0
G1__gsnor_Control__CG__hypo__11702	G1	gsnor-ko	Control	gsnor_Control	CG	hypo	WT_Control	11702	4	11014401	11014600	1	1	1											0	0	0
G1__gsnor_Control__CG__hypo__11703	G1	gsnor-ko	Control	gsnor_Control	CG	hypo	WT_Control	11703	4	11019151	11019350	1	1	1											0	0	0
G1__gsnor_Control__CG__hypo__11704	G1	gsnor-ko	Control	gsnor_Control	CG	hypo	WT_Control	11704	4	11019851	11020050	1	1	1											0	0	0
G1__gsnor_Control__CG__hypo__11705	G1	gsnor-ko	Control	gsnor_Control	CG	hypo	WT_Control	11705	4	11020201	11020400	1	1	1											0	0	0
G1__gsnor_Control__CG__hypo__11706	G1	gsnor-ko	Control	gsnor_Control	CG	hypo	WT_Control	11706	4	11031251	11031450	1	1	1											0	0	0
G1__gsnor_Control__CG__hypo__11707	G1	gsnor-ko	Control	gsnor_Control	CG	hypo	WT_Control	11707	4	11031301	11031500	1	1	1											0	0	0
G1__gsnor_Control__CG__hypo__11708	G1	gsnor-ko	Control	gsnor_Control	CG	hypo	WT_Control	11708	4	11127751	11127950	1	1	1											0	0	0
G1__gsnor_Control__CG__hypo__11709	G1	gsnor-ko	Control	gsnor_Control	CG	hypo	WT_Control	11709	4	11140601	11140800	1	1	1											0	0	0
G1__gsnor_Control__CG__hypo__11710	G1	gsnor-ko	Control	gsnor_Control	CG	hypo	WT_Control	11710	4	11140651	11140850	1	1	1											0	0	0
G1__gsnor_Control__CG__hypo__11711	G1	gsnor-ko	Control	gsnor_Control	CG	hypo	WT_Control	11711	4	11140701	11140900	1	1	1											0	0	0
G1__gsnor_Control__CG__hypo__11712	G1	gsnor-ko	Control	gsnor_Control	CG	hypo	WT_Control	11712	4	11161451	11161650	1	1	1											0	0	0
G1__gsnor_Control__CG__hypo__11713	G1	gsnor-ko	Control	gsnor_Control	CG	hypo	WT_Control	11713	4	11163151	11163350	1	1	1											0	0	0
G1__gsnor_Control__CG__hypo__11714	G1	gsnor-ko	Control	gsnor_Control	CG	hypo	WT_Control	11714	4	11163201	11163400	1	1	1											0	0	0
G1__gsnor_Control__CG__hypo__11715	G1	gsnor-ko	Control	gsnor_Control	CG	hypo	WT_Control	11715	4	11163251	11163450	1	1	1											0	0	0
G1__gsnor_Control__CG__hypo__11716	G1	gsnor-ko	Control	gsnor_Control	CG	hypo	WT_Control	11716	4	11175251	11175450	1	1	1											0	0	0
G1__gsnor_Control__CG__hypo__11717	G1	gsnor-ko	Control	gsnor_Control	CG	hypo	WT_Control	11717	4	11186951	11187150	1	1	1											0	0	0
G1__gsnor_Control__CG__hypo__11718	G1	gsnor-ko	Control	gsnor_Control	CG	hypo	WT_Control	11718	4	11189401	11189600	1	1	1											0	0	0
G1__gsnor_Control__CG__hypo__11719	G1	gsnor-ko	Control	gsnor_Control	CG	hypo	WT_Control	11719	4	11189451	11189650	1	1	1											0	0	0
G1__gsnor_Control__CG__hypo__11720	G1	gsnor-ko	Control	gsnor_Control	CG	hypo	WT_Control	11720	4	11195351	11195550	1	1	1											0	0	0
G1__gsnor_Control__CG__hypo__11721	G1	gsnor-ko	Control	gsnor_Control	CG	hypo	WT_Control	11721	4	11196501	11196700	1	1	1											0	0	0
G1__gsnor_Control__CG__hypo__11722	G1	gsnor-ko	Control	gsnor_Control	CG	hypo	WT_Control	11722	4	11198751	11198950	1	1	1											0	0	0
G1__gsnor_Control__CG__hypo__11723	G1	gsnor-ko	Control	gsnor_Control	CG	hypo	WT_Control	11723	4	11221101	11221300	1	1	1											0	0	0
G1__gsnor_Control__CG__hypo__11724	G1	gsnor-ko	Control	gsnor_Control	CG	hypo	WT_Control	11724	4	11242201	11242400	1	1	1											0	0	0
G1__gsnor_Control__CG__hypo__11725	G1	gsnor-ko	Control	gsnor_Control	CG	hypo	WT_Control	11725	4	11242301	11242500	1	1	1											0	0	0
G1__gsnor_Control__CG__hypo__11726	G1	gsnor-ko	Control	gsnor_Control	CG	hypo	WT_Control	11726	4	11257551	11257750	1	1	1											0	0	0
G1__gsnor_Control__CG__hypo__11727	G1	gsnor-ko	Control	gsnor_Control	CG	hypo	WT_Control	11727	4	11257601	11257800	1	1	1											0	0	0
G1__gsnor_Control__CG__hypo__11728	G1	gsnor-ko	Control	gsnor_Control	CG	hypo	WT_Control	11728	4	11259801	11260000	1	1	1											0	0	0
G1__gsnor_Control__CG__hypo__11729	G1	gsnor-ko	Control	gsnor_Control	CG	hypo	WT_Control	11729	4	11262901	11263100	1	1	1											0	0	0
G1__gsnor_Control__CG__hypo__11730	G1	gsnor-ko	Control	gsnor_Control	CG	hypo	WT_Control	11730	4	11263551	11263750	1	1	1											0	0	0
G1__gsnor_Control__CG__hypo__11731	G1	gsnor-ko	Control	gsnor_Control	CG	hypo	WT_Control	11731	4	11263601	11263800	1	1	1											0	0	0
G1__gsnor_Control__CG__hypo__11732	G1	gsnor-ko	Control	gsnor_Control	CG	hypo	WT_Control	11732	4	11280201	11280400	1	1	1											0	0	0
G1__gsnor_Control__CG__hypo__11733	G1	gsnor-ko	Control	gsnor_Control	CG	hypo	WT_Control	11733	4	11287651	11287850	1	1	1											0	0	0
G1__gsnor_Control__CG__hypo__11734	G1	gsnor-ko	Control	gsnor_Control	CG	hypo	WT_Control	11734	4	11289651	11289850	1	1	1											0	0	0
G1__gsnor_Control__CG__hypo__11735	G1	gsnor-ko	Control	gsnor_Control	CG	hypo	WT_Control	11735	4	11289701	11289900	1	1	1											0	0	0
G1__gsnor_Control__CG__hypo__11736	G1	gsnor-ko	Control	gsnor_Control	CG	hypo	WT_Control	11736	4	11290451	11290650	1	1	1											0	0	0
G1__gsnor_Control__CG__hypo__11737	G1	gsnor-ko	Control	gsnor_Control	CG	hypo	WT_Control	11737	4	11318451	11318650	1	1	1											0	0	0
G1__gsnor_Control__CG__hypo__11738	G1	gsnor-ko	Control	gsnor_Control	CG	hypo	WT_Control	11738	4	11318501	11318700	1	1	1											0	0	0
G1__gsnor_Control__CG__hypo__11739	G1	gsnor-ko	Control	gsnor_Control	CG	hypo	WT_Control	11739	4	11330551	11330750	1	1	1											0	0	0
G1__gsnor_Control__CG__hypo__11740	G1	gsnor-ko	Control	gsnor_Control	CG	hypo	WT_Control	11740	4	11330651	11330850	1	1	1											0	0	0
G1__gsnor_Control__CG__hypo__11741	G1	gsnor-ko	Control	gsnor_Control	CG	hypo	WT_Control	11741	4	11332401	11332600	1	1	1											0	0	0
G1__gsnor_Control__CG__hypo__11742	G1	gsnor-ko	Control	gsnor_Control	CG	hypo	WT_Control	11742	4	11382401	11382600	1	1	1											0	0	0
G1__gsnor_Control__CG__hypo__11743	G1	gsnor-ko	Control	gsnor_Control	CG	hypo	WT_Control	11743	4	11382451	11382650	1	1	1											0	0	0
G1__gsnor_Control__CG__hypo__11744	G1	gsnor-ko	Control	gsnor_Control	CG	hypo	WT_Control	11744	4	11382501	11382700	1	1	1											0	0	0
G1__gsnor_Control__CG__hypo__11745	G1	gsnor-ko	Control	gsnor_Control	CG	hypo	WT_Control	11745	4	11382551	11382750	1	1	1											0	0	0
G1__gsnor_Control__CG__hypo__11746	G1	gsnor-ko	Control	gsnor_Control	CG	hypo	WT_Control	11746	4	11384101	11384300	1	1	1											0	0	0
G1__gsnor_Control__CG__hypo__11747	G1	gsnor-ko	Control	gsnor_Control	CG	hypo	WT_Control	11747	4	11384151	11384350	1	1	1											0	0	0
G1__gsnor_Control__CG__hypo__11748	G1	gsnor-ko	Control	gsnor_Control	CG	hypo	WT_Control	11748	4	11389951	11390150	1	1	1											0	0	0
G1__gsnor_Control__CG__hypo__11749	G1	gsnor-ko	Control	gsnor_Control	CG	hypo	WT_Control	11749	4	11390001	11390200	1	1	1											0	0	0
G1__gsnor_Control__CG__hypo__11750	G1	gsnor-ko	Control	gsnor_Control	CG	hypo	WT_Control	11750	4	11408651	11408850	1	1	1											0	0	0
G1__gsnor_Control__CG__hypo__11751	G1	gsnor-ko	Control	gsnor_Control	CG	hypo	WT_Control	11751	4	11408701	11408900	1	1	1											0	0	0
G1__gsnor_Control__CG__hypo__11752	G1	gsnor-ko	Control	gsnor_Control	CG	hypo	WT_Control	11752	4	11408751	11408950	1	1	1											0	0	0
G1__gsnor_Control__CG__hypo__11753	G1	gsnor-ko	Control	gsnor_Control	CG	hypo	WT_Control	11753	4	11410651	11410850	1	1	1											0	0	0
G1__gsnor_Control__CG__hypo__11754	G1	gsnor-ko	Control	gsnor_Control	CG	hypo	WT_Control	11754	4	11410701	11410900	1	1	1											0	0	0
G1__gsnor_Control__CG__hypo__11755	G1	gsnor-ko	Control	gsnor_Control	CG	hypo	WT_Control	11755	4	11410751	11410950	1	1	1											0	0	0
G1__gsnor_Control__CG__hypo__11756	G1	gsnor-ko	Control	gsnor_Control	CG	hypo	WT_Control	11756	4	11410801	11411000	1	1	1											0	0	0
G1__gsnor_Control__CG__hypo__11757	G1	gsnor-ko	Control	gsnor_Control	CG	hypo	WT_Control	11757	4	11427701	11427900	1	1	1											0	0	0
G1__gsnor_Control__CG__hypo__11758	G1	gsnor-ko	Control	gsnor_Control	CG	hypo	WT_Control	11758	4	11427751	11427950	1	1	1											0	0	0
G1__gsnor_Control__CG__hypo__11759	G1	gsnor-ko	Control	gsnor_Control	CG	hypo	WT_Control	11759	4	11427801	11428000	1	1	1											0	0	0
G1__gsnor_Control__CG__hypo__11760	G1	gsnor-ko	Control	gsnor_Control	CG	hypo	WT_Control	11760	4	11427851	11428050	1	1	1											0	0	0
G1__gsnor_Control__CG__hypo__11761	G1	gsnor-ko	Control	gsnor_Control	CG	hypo	WT_Control	11761	4	11428951	11429150	1	1	1											0	0	0
G1__gsnor_Control__CG__hypo__11762	G1	gsnor-ko	Control	gsnor_Control	CG	hypo	WT_Control	11762	4	11429051	11429250	1	1	1											0	0	0
G1__gsnor_Control__CG__hypo__11763	G1	gsnor-ko	Control	gsnor_Control	CG	hypo	WT_Control	11763	4	11429101	11429300	1	1	1											0	0	0
G1__gsnor_Control__CG__hypo__11764	G1	gsnor-ko	Control	gsnor_Control	CG	hypo	WT_Control	11764	4	11436801	11437000	1	1	1											0	0	0
G1__gsnor_Control__CG__hypo__11765	G1	gsnor-ko	Control	gsnor_Control	CG	hypo	WT_Control	11765	4	11447701	11447900	1	1	1											0	0	0
G1__gsnor_Control__CG__hypo__11766	G1	gsnor-ko	Control	gsnor_Control	CG	hypo	WT_Control	11766	4	11447751	11447950	1	1	1											0	0	0
G1__gsnor_Control__CG__hypo__11767	G1	gsnor-ko	Control	gsnor_Control	CG	hypo	WT_Control	11767	4	11448601	11448800	1	1	1											0	0	0
G1__gsnor_Control__CG__hypo__11768	G1	gsnor-ko	Control	gsnor_Control	CG	hypo	WT_Control	11768	4	11460701	11460900	1	1	1											0	0	0
G1__gsnor_Control__CG__hypo__11769	G1	gsnor-ko	Control	gsnor_Control	CG	hypo	WT_Control	11769	4	11464601	11464800	1	1	1											0	0	0
G1__gsnor_Control__CG__hypo__11770	G1	gsnor-ko	Control	gsnor_Control	CG	hypo	WT_Control	11770	4	11469151	11469350	1	1	1											0	0	0
G1__gsnor_Control__CG__hypo__11771	G1	gsnor-ko	Control	gsnor_Control	CG	hypo	WT_Control	11771	4	11469201	11469400	1	1	1											0	0	0
G1__gsnor_Control__CG__hypo__11772	G1	gsnor-ko	Control	gsnor_Control	CG	hypo	WT_Control	11772	4	11469251	11469450	1	1	1											0	0	0
G1__gsnor_Control__CG__hypo__11773	G1	gsnor-ko	Control	gsnor_Control	CG	hypo	WT_Control	11773	4	11469301	11469500	1	1	1											0	0	0
G1__gsnor_Control__CG__hypo__11774	G1	gsnor-ko	Control	gsnor_Control	CG	hypo	WT_Control	11774	4	11496651	11496850	1	1	1											0	0	0
G1__gsnor_Control__CG__hypo__11775	G1	gsnor-ko	Control	gsnor_Control	CG	hypo	WT_Control	11775	4	11496701	11496900	1	1	1											0	0	0
G1__gsnor_Control__CG__hypo__11776	G1	gsnor-ko	Control	gsnor_Control	CG	hypo	WT_Control	11776	4	11511951	11512150	1	1	1											0	0	0
G1__gsnor_Control__CG__hypo__11777	G1	gsnor-ko	Control	gsnor_Control	CG	hypo	WT_Control	11777	4	11516201	11516400	1	1	1											0	0	0
G1__gsnor_Control__CG__hypo__11778	G1	gsnor-ko	Control	gsnor_Control	CG	hypo	WT_Control	11778	4	11516251	11516450	1	1	1											0	0	0
G1__gsnor_Control__CG__hypo__11779	G1	gsnor-ko	Control	gsnor_Control	CG	hypo	WT_Control	11779	4	11532451	11532650	1	1	1											0	0	0
G1__gsnor_Control__CG__hypo__11780	G1	gsnor-ko	Control	gsnor_Control	CG	hypo	WT_Control	11780	4	11533401	11533600	1	1	1											0	0	0
G1__gsnor_Control__CG__hypo__11781	G1	gsnor-ko	Control	gsnor_Control	CG	hypo	WT_Control	11781	4	11533451	11533650	1	1	1											0	0	0
G1__gsnor_Control__CG__hypo__11782	G1	gsnor-ko	Control	gsnor_Control	CG	hypo	WT_Control	11782	4	11533501	11533700	1	1	1											0	0	0
G1__gsnor_Control__CG__hypo__11783	G1	gsnor-ko	Control	gsnor_Control	CG	hypo	WT_Control	11783	4	11539401	11539600	1	1	1											0	0	0
G1__gsnor_Control__CG__hypo__11784	G1	gsnor-ko	Control	gsnor_Control	CG	hypo	WT_Control	11784	4	11554201	11554400	1	1	1											0	0	0
G1__gsnor_Control__CG__hypo__11785	G1	gsnor-ko	Control	gsnor_Control	CG	hypo	WT_Control	11785	4	11554251	11554450	1	1	1											0	0	0
G1__gsnor_Control__CG__hypo__11786	G1	gsnor-ko	Control	gsnor_Control	CG	hypo	WT_Control	11786	4	11554301	11554500	1	1	1											0	0	0
G1__gsnor_Control__CG__hypo__11787	G1	gsnor-ko	Control	gsnor_Control	CG	hypo	WT_Control	11787	4	11554351	11554550	1	1	1											0	0	0
G1__gsnor_Control__CG__hypo__11788	G1	gsnor-ko	Control	gsnor_Control	CG	hypo	WT_Control	11788	4	11564701	11564900	1	1	1											0	0	0
G1__gsnor_Control__CG__hypo__11789	G1	gsnor-ko	Control	gsnor_Control	CG	hypo	WT_Control	11789	4	11576151	11576350	1	1	1											0	0	0
G1__gsnor_Control__CG__hypo__11790	G1	gsnor-ko	Control	gsnor_Control	CG	hypo	WT_Control	11790	4	11576201	11576400	1	1	1											0	0	0
G1__gsnor_Control__CG__hypo__11791	G1	gsnor-ko	Control	gsnor_Control	CG	hypo	WT_Control	11791	4	11576251	11576450	1	1	1											0	0	0
G1__gsnor_Control__CG__hypo__11792	G1	gsnor-ko	Control	gsnor_Control	CG	hypo	WT_Control	11792	4	11576301	11576500	1	1	1											0	0	0
G1__gsnor_Control__CG__hypo__11793	G1	gsnor-ko	Control	gsnor_Control	CG	hypo	WT_Control	11793	4	11708951	11709150	1	1	1											0	0	0
G1__gsnor_Control__CG__hypo__11794	G1	gsnor-ko	Control	gsnor_Control	CG	hypo	WT_Control	11794	4	11716051	11716250	1	1	1											0	0	0
G1__gsnor_Control__CG__hypo__11795	G1	gsnor-ko	Control	gsnor_Control	CG	hypo	WT_Control	11795	4	11716101	11716300	1	1	1											0	0	0
G1__gsnor_Control__CG__hypo__11796	G1	gsnor-ko	Control	gsnor_Control	CG	hypo	WT_Control	11796	4	11729401	11729600	1	1	1											0	0	0
G1__gsnor_Control__CG__hypo__11797	G1	gsnor-ko	Control	gsnor_Control	CG	hypo	WT_Control	11797	4	11729451	11729650	1	1	1											0	0	0
G1__gsnor_Control__CG__hypo__11798	G1	gsnor-ko	Control	gsnor_Control	CG	hypo	WT_Control	11798	4	11780601	11780800	1	1	1											0	0	0
G1__gsnor_Control__CG__hypo__11799	G1	gsnor-ko	Control	gsnor_Control	CG	hypo	WT_Control	11799	4	11783701	11783900	1	1	1											0	0	0
G1__gsnor_Control__CG__hypo__11800	G1	gsnor-ko	Control	gsnor_Control	CG	hypo	WT_Control	11800	4	11783751	11783950	1	1	1											0	0	0
G1__gsnor_Control__CG__hypo__11801	G1	gsnor-ko	Control	gsnor_Control	CG	hypo	WT_Control	11801	4	11788001	11788200	1	1	1											0	0	0
G1__gsnor_Control__CG__hypo__11802	G1	gsnor-ko	Control	gsnor_Control	CG	hypo	WT_Control	11802	4	11808751	11808950	1	1	1											0	0	0
G1__gsnor_Control__CG__hypo__11803	G1	gsnor-ko	Control	gsnor_Control	CG	hypo	WT_Control	11803	4	11808801	11809000	1	1	1											0	0	0
G1__gsnor_Control__CG__hypo__11804	G1	gsnor-ko	Control	gsnor_Control	CG	hypo	WT_Control	11804	4	11808851	11809050	1	1	1											0	0	0
G1__gsnor_Control__CG__hypo__11805	G1	gsnor-ko	Control	gsnor_Control	CG	hypo	WT_Control	11805	4	11808901	11809100	1	1	1											0	0	0
G1__gsnor_Control__CG__hypo__11806	G1	gsnor-ko	Control	gsnor_Control	CG	hypo	WT_Control	11806	4	11811301	11811500	1	1	1											0	0	0
G1__gsnor_Control__CG__hypo__11807	G1	gsnor-ko	Control	gsnor_Control	CG	hypo	WT_Control	11807	4	11811351	11811550	1	1	1											0	0	0
G1__gsnor_Control__CG__hypo__11808	G1	gsnor-ko	Control	gsnor_Control	CG	hypo	WT_Control	11808	4	11811401	11811600	1	1	1											0	0	0
G1__gsnor_Control__CG__hypo__11809	G1	gsnor-ko	Control	gsnor_Control	CG	hypo	WT_Control	11809	4	11811451	11811650	1	1	1											0	0	0
G1__gsnor_Control__CG__hypo__11810	G1	gsnor-ko	Control	gsnor_Control	CG	hypo	WT_Control	11810	4	11819901	11820100	1	1	1											0	0	0
G1__gsnor_Control__CG__hypo__11811	G1	gsnor-ko	Control	gsnor_Control	CG	hypo	WT_Control	11811	4	11819951	11820150	1	1	1											0	0	0
G1__gsnor_Control__CG__hypo__11812	G1	gsnor-ko	Control	gsnor_Control	CG	hypo	WT_Control	11812	4	11861201	11861400	1	1	1											0	0	0
G1__gsnor_Control__CG__hypo__11813	G1	gsnor-ko	Control	gsnor_Control	CG	hypo	WT_Control	11813	4	11862101	11862300	1	1	1											0	0	0
G1__gsnor_Control__CG__hypo__11814	G1	gsnor-ko	Control	gsnor_Control	CG	hypo	WT_Control	11814	4	11862151	11862350	1	1	1											0	0	0
G1__gsnor_Control__CG__hypo__11815	G1	gsnor-ko	Control	gsnor_Control	CG	hypo	WT_Control	11815	4	11862201	11862400	1	1	1											0	0	0
G1__gsnor_Control__CG__hypo__11816	G1	gsnor-ko	Control	gsnor_Control	CG	hypo	WT_Control	11816	4	11862251	11862450	1	1	1											0	0	0
G1__gsnor_Control__CG__hypo__11817	G1	gsnor-ko	Control	gsnor_Control	CG	hypo	WT_Control	11817	4	11945301	11945500	1	1	1											0	0	0
G1__gsnor_Control__CG__hypo__11818	G1	gsnor-ko	Control	gsnor_Control	CG	hypo	WT_Control	11818	4	12014601	12014800	1	1	1											0	0	0
G1__gsnor_Control__CG__hypo__11819	G1	gsnor-ko	Control	gsnor_Control	CG	hypo	WT_Control	11819	4	12022251	12022450	1	1	1											0	0	0
G1__gsnor_Control__CG__hypo__11820	G1	gsnor-ko	Control	gsnor_Control	CG	hypo	WT_Control	11820	4	12034451	12034650	1	1	1											0	0	0
G1__gsnor_Control__CG__hypo__11821	G1	gsnor-ko	Control	gsnor_Control	CG	hypo	WT_Control	11821	4	12050251	12050450	1	1	1											0	0	0
G1__gsnor_Control__CG__hypo__11822	G1	gsnor-ko	Control	gsnor_Control	CG	hypo	WT_Control	11822	4	12050301	12050500	1	1	1											0	0	0
G1__gsnor_Control__CG__hypo__11823	G1	gsnor-ko	Control	gsnor_Control	CG	hypo	WT_Control	11823	4	12050351	12050550	1	1	1											0	0	0
G1__gsnor_Control__CG__hypo__11824	G1	gsnor-ko	Control	gsnor_Control	CG	hypo	WT_Control	11824	4	12050401	12050600	1	1	1											0	0	0
G1__gsnor_Control__CG__hypo__11825	G1	gsnor-ko	Control	gsnor_Control	CG	hypo	WT_Control	11825	4	12058051	12058250	1	1	1											0	0	0
G1__gsnor_Control__CG__hypo__11826	G1	gsnor-ko	Control	gsnor_Control	CG	hypo	WT_Control	11826	4	12145751	12145950	1	1	1											0	0	0
G1__gsnor_Control__CG__hypo__11827	G1	gsnor-ko	Control	gsnor_Control	CG	hypo	WT_Control	11827	4	12145801	12146000	1	1	1											0	0	0
G1__gsnor_Control__CG__hypo__11828	G1	gsnor-ko	Control	gsnor_Control	CG	hypo	WT_Control	11828	4	12145851	12146050	1	1	1											0	0	0
G1__gsnor_Control__CG__hypo__11829	G1	gsnor-ko	Control	gsnor_Control	CG	hypo	WT_Control	11829	4	12146351	12146550	1	1	1											0	0	0
G1__gsnor_Control__CG__hypo__11830	G1	gsnor-ko	Control	gsnor_Control	CG	hypo	WT_Control	11830	4	12146501	12146700	1	1	1											0	0	0
G1__gsnor_Control__CG__hypo__11831	G1	gsnor-ko	Control	gsnor_Control	CG	hypo	WT_Control	11831	4	12168601	12168800	1	1	1											0	0	0
G1__gsnor_Control__CG__hypo__11832	G1	gsnor-ko	Control	gsnor_Control	CG	hypo	WT_Control	11832	4	12226901	12227100	1	1	1											0	0	0
G1__gsnor_Control__CG__hypo__11833	G1	gsnor-ko	Control	gsnor_Control	CG	hypo	WT_Control	11833	4	12228001	12228200	1	1	1											0	0	0
G1__gsnor_Control__CG__hypo__11834	G1	gsnor-ko	Control	gsnor_Control	CG	hypo	WT_Control	11834	4	12228151	12228350	1	1	1											0	0	0
G1__gsnor_Control__CG__hypo__11835	G1	gsnor-ko	Control	gsnor_Control	CG	hypo	WT_Control	11835	4	12239651	12239850	1	1	1											0	0	0
G1__gsnor_Control__CG__hypo__11836	G1	gsnor-ko	Control	gsnor_Control	CG	hypo	WT_Control	11836	4	12243951	12244150	1	1	1											0	0	0
G1__gsnor_Control__CG__hypo__11837	G1	gsnor-ko	Control	gsnor_Control	CG	hypo	WT_Control	11837	4	12245051	12245250	1	1	1											0	0	0
G1__gsnor_Control__CG__hypo__11838	G1	gsnor-ko	Control	gsnor_Control	CG	hypo	WT_Control	11838	4	12245301	12245500	1	1	1											0	0	0
G1__gsnor_Control__CG__hypo__11839	G1	gsnor-ko	Control	gsnor_Control	CG	hypo	WT_Control	11839	4	12245351	12245550	1	1	1											0	0	0
G1__gsnor_Control__CG__hypo__11840	G1	gsnor-ko	Control	gsnor_Control	CG	hypo	WT_Control	11840	4	12245401	12245600	1	1	1											0	0	0
G1__gsnor_Control__CG__hypo__11841	G1	gsnor-ko	Control	gsnor_Control	CG	hypo	WT_Control	11841	4	12282151	12282350	1	1	1											0	0	0
G1__gsnor_Control__CG__hypo__11842	G1	gsnor-ko	Control	gsnor_Control	CG	hypo	WT_Control	11842	4	12284701	12284900	1	1	1											0	0	0
G1__gsnor_Control__CG__hypo__11843	G1	gsnor-ko	Control	gsnor_Control	CG	hypo	WT_Control	11843	4	12284751	12284950	1	1	1											0	0	0
G1__gsnor_Control__CG__hypo__11844	G1	gsnor-ko	Control	gsnor_Control	CG	hypo	WT_Control	11844	4	12284801	12285000	1	1	1											0	0	0
G1__gsnor_Control__CG__hypo__11845	G1	gsnor-ko	Control	gsnor_Control	CG	hypo	WT_Control	11845	4	12314801	12315000	1	1	1											0	0	0
G1__gsnor_Control__CG__hypo__11846	G1	gsnor-ko	Control	gsnor_Control	CG	hypo	WT_Control	11846	4	12315351	12315550	1	1	1											0	0	0
G1__gsnor_Control__CG__hypo__11847	G1	gsnor-ko	Control	gsnor_Control	CG	hypo	WT_Control	11847	4	12321801	12322000	1	1	1											0	0	0
G1__gsnor_Control__CG__hypo__11848	G1	gsnor-ko	Control	gsnor_Control	CG	hypo	WT_Control	11848	4	12323351	12323550	1	1	1											0	0	0
G1__gsnor_Control__CG__hypo__11849	G1	gsnor-ko	Control	gsnor_Control	CG	hypo	WT_Control	11849	4	12323401	12323600	1	1	1											0	0	0
G1__gsnor_Control__CG__hypo__11850	G1	gsnor-ko	Control	gsnor_Control	CG	hypo	WT_Control	11850	4	12323451	12323650	1	1	1											0	0	0
G1__gsnor_Control__CG__hypo__11851	G1	gsnor-ko	Control	gsnor_Control	CG	hypo	WT_Control	11851	4	12326401	12326600	1	1	1											0	0	0
G1__gsnor_Control__CG__hypo__11852	G1	gsnor-ko	Control	gsnor_Control	CG	hypo	WT_Control	11852	4	12344151	12344350	1	1	1											0	0	0
G1__gsnor_Control__CG__hypo__11853	G1	gsnor-ko	Control	gsnor_Control	CG	hypo	WT_Control	11853	4	12402701	12402900	1	1	1											0	0	0
G1__gsnor_Control__CG__hypo__11854	G1	gsnor-ko	Control	gsnor_Control	CG	hypo	WT_Control	11854	4	12402751	12402950	1	1	1											0	0	0
G1__gsnor_Control__CG__hypo__11855	G1	gsnor-ko	Control	gsnor_Control	CG	hypo	WT_Control	11855	4	12402801	12403000	1	1	1											0	0	0
G1__gsnor_Control__CG__hypo__11856	G1	gsnor-ko	Control	gsnor_Control	CG	hypo	WT_Control	11856	4	12402851	12403050	1	1	1											0	0	0
G1__gsnor_Control__CG__hypo__11857	G1	gsnor-ko	Control	gsnor_Control	CG	hypo	WT_Control	11857	4	12428701	12428900	1	1	1											0	0	0
G1__gsnor_Control__CG__hypo__11858	G1	gsnor-ko	Control	gsnor_Control	CG	hypo	WT_Control	11858	4	12428751	12428950	1	1	1											0	0	0
G1__gsnor_Control__CG__hypo__11859	G1	gsnor-ko	Control	gsnor_Control	CG	hypo	WT_Control	11859	4	12428801	12429000	1	1	1											0	0	0
G1__gsnor_Control__CG__hypo__11860	G1	gsnor-ko	Control	gsnor_Control	CG	hypo	WT_Control	11860	4	12566801	12567000	1	1	1											0	0	0
G1__gsnor_Control__CG__hypo__11861	G1	gsnor-ko	Control	gsnor_Control	CG	hypo	WT_Control	11861	4	12566851	12567050	1	1	1											0	0	0
G1__gsnor_Control__CG__hypo__11862	G1	gsnor-ko	Control	gsnor_Control	CG	hypo	WT_Control	11862	4	12566901	12567100	1	1	1											0	0	0
G1__gsnor_Control__CG__hypo__11863	G1	gsnor-ko	Control	gsnor_Control	CG	hypo	WT_Control	11863	4	12566951	12567150	1	1	1											0	0	0
G1__gsnor_Control__CG__hypo__11864	G1	gsnor-ko	Control	gsnor_Control	CG	hypo	WT_Control	11864	4	12593351	12593550	1	1	1											0	0	0
G1__gsnor_Control__CG__hypo__11865	G1	gsnor-ko	Control	gsnor_Control	CG	hypo	WT_Control	11865	4	12593401	12593600	1	1	1											0	0	0
G1__gsnor_Control__CG__hypo__11866	G1	gsnor-ko	Control	gsnor_Control	CG	hypo	WT_Control	11866	4	12620101	12620300	1	1	1											0	0	0
G1__gsnor_Control__CG__hypo__11867	G1	gsnor-ko	Control	gsnor_Control	CG	hypo	WT_Control	11867	4	12620151	12620350	1	1	1											0	0	0
G1__gsnor_Control__CG__hypo__11868	G1	gsnor-ko	Control	gsnor_Control	CG	hypo	WT_Control	11868	4	12620201	12620400	1	1	1											0	0	0
G1__gsnor_Control__CG__hypo__11869	G1	gsnor-ko	Control	gsnor_Control	CG	hypo	WT_Control	11869	4	12620251	12620450	1	1	1											0	0	0
G1__gsnor_Control__CG__hypo__11870	G1	gsnor-ko	Control	gsnor_Control	CG	hypo	WT_Control	11870	4	12627651	12627850	1	1	1											0	0	0
G1__gsnor_Control__CG__hypo__11871	G1	gsnor-ko	Control	gsnor_Control	CG	hypo	WT_Control	11871	4	12627701	12627900	1	1	1											0	0	0
G1__gsnor_Control__CG__hypo__11872	G1	gsnor-ko	Control	gsnor_Control	CG	hypo	WT_Control	11872	4	12644251	12644450	1	1	1											0	0	0
G1__gsnor_Control__CG__hypo__11873	G1	gsnor-ko	Control	gsnor_Control	CG	hypo	WT_Control	11873	4	12644301	12644500	1	1	1											0	0	0
G1__gsnor_Control__CG__hypo__11874	G1	gsnor-ko	Control	gsnor_Control	CG	hypo	WT_Control	11874	4	12644351	12644550	1	1	1											0	0	0
G1__gsnor_Control__CG__hypo__11875	G1	gsnor-ko	Control	gsnor_Control	CG	hypo	WT_Control	11875	4	12644401	12644600	1	1	1											0	0	0
G1__gsnor_Control__CG__hypo__11876	G1	gsnor-ko	Control	gsnor_Control	CG	hypo	WT_Control	11876	4	12647401	12647600	1	1	1											0	0	0
G1__gsnor_Control__CG__hypo__11877	G1	gsnor-ko	Control	gsnor_Control	CG	hypo	WT_Control	11877	4	12647451	12647650	1	1	1											0	0	0
G1__gsnor_Control__CG__hypo__11878	G1	gsnor-ko	Control	gsnor_Control	CG	hypo	WT_Control	11878	4	12647501	12647700	1	1	1											0	0	0
G1__gsnor_Control__CG__hypo__11879	G1	gsnor-ko	Control	gsnor_Control	CG	hypo	WT_Control	11879	4	12647551	12647750	1	1	1											0	0	0
G1__gsnor_Control__CG__hypo__11880	G1	gsnor-ko	Control	gsnor_Control	CG	hypo	WT_Control	11880	4	12652351	12652550	1	1	1											0	0	0
G1__gsnor_Control__CG__hypo__11881	G1	gsnor-ko	Control	gsnor_Control	CG	hypo	WT_Control	11881	4	12653801	12654000	1	1	1											0	0	0
G1__gsnor_Control__CG__hypo__11882	G1	gsnor-ko	Control	gsnor_Control	CG	hypo	WT_Control	11882	4	12659951	12660150	1	1	1											0	0	0
G1__gsnor_Control__CG__hypo__11883	G1	gsnor-ko	Control	gsnor_Control	CG	hypo	WT_Control	11883	4	12660001	12660200	1	1	1											0	0	0
G1__gsnor_Control__CG__hypo__11884	G1	gsnor-ko	Control	gsnor_Control	CG	hypo	WT_Control	11884	4	12665901	12666100	1	1	1											0	0	0
G1__gsnor_Control__CG__hypo__11885	G1	gsnor-ko	Control	gsnor_Control	CG	hypo	WT_Control	11885	4	12677001	12677200	1	1	1											0	0	0
G1__gsnor_Control__CG__hypo__11886	G1	gsnor-ko	Control	gsnor_Control	CG	hypo	WT_Control	11886	4	12679701	12679900	1	1	1											0	0	0
G1__gsnor_Control__CG__hypo__11887	G1	gsnor-ko	Control	gsnor_Control	CG	hypo	WT_Control	11887	4	12679751	12679950	1	1	1											0	0	0
G1__gsnor_Control__CG__hypo__11888	G1	gsnor-ko	Control	gsnor_Control	CG	hypo	WT_Control	11888	4	12679801	12680000	1	1	1											0	0	0
G1__gsnor_Control__CG__hypo__11889	G1	gsnor-ko	Control	gsnor_Control	CG	hypo	WT_Control	11889	4	12680651	12680850	1	1	1											0	0	0
G1__gsnor_Control__CG__hypo__11890	G1	gsnor-ko	Control	gsnor_Control	CG	hypo	WT_Control	11890	4	12689251	12689450	1	1	1											0	0	0
G1__gsnor_Control__CG__hypo__11891	G1	gsnor-ko	Control	gsnor_Control	CG	hypo	WT_Control	11891	4	12689301	12689500	1	1	1											0	0	0
G1__gsnor_Control__CG__hypo__11892	G1	gsnor-ko	Control	gsnor_Control	CG	hypo	WT_Control	11892	4	12691201	12691400	1	1	1											0	0	0
G1__gsnor_Control__CG__hypo__11893	G1	gsnor-ko	Control	gsnor_Control	CG	hypo	WT_Control	11893	4	12691251	12691450	1	1	1											0	0	0
G1__gsnor_Control__CG__hypo__11894	G1	gsnor-ko	Control	gsnor_Control	CG	hypo	WT_Control	11894	4	12691351	12691550	1	1	1											0	0	0
G1__gsnor_Control__CG__hypo__11895	G1	gsnor-ko	Control	gsnor_Control	CG	hypo	WT_Control	11895	4	12715951	12716150	1	1	1											0	0	0
G1__gsnor_Control__CG__hypo__11896	G1	gsnor-ko	Control	gsnor_Control	CG	hypo	WT_Control	11896	4	12716001	12716200	1	1	1											0	0	0
G1__gsnor_Control__CG__hypo__11897	G1	gsnor-ko	Control	gsnor_Control	CG	hypo	WT_Control	11897	4	12734201	12734400	1	1	1											0	0	0
G1__gsnor_Control__CG__hypo__11898	G1	gsnor-ko	Control	gsnor_Control	CG	hypo	WT_Control	11898	4	12761401	12761600	1	1	1											0	0	0
G1__gsnor_Control__CG__hypo__11899	G1	gsnor-ko	Control	gsnor_Control	CG	hypo	WT_Control	11899	4	12778951	12779150	1	1	1											0	0	0
G1__gsnor_Control__CG__hypo__11900	G1	gsnor-ko	Control	gsnor_Control	CG	hypo	WT_Control	11900	4	12779001	12779200	1	1	1											0	0	0
G1__gsnor_Control__CG__hypo__11901	G1	gsnor-ko	Control	gsnor_Control	CG	hypo	WT_Control	11901	4	12782801	12783000	1	1	1											0	0	0
G1__gsnor_Control__CG__hypo__11902	G1	gsnor-ko	Control	gsnor_Control	CG	hypo	WT_Control	11902	4	12782851	12783050	1	1	1											0	0	0
G1__gsnor_Control__CG__hypo__11903	G1	gsnor-ko	Control	gsnor_Control	CG	hypo	WT_Control	11903	4	12782901	12783100	1	1	1											0	0	0
G1__gsnor_Control__CG__hypo__11904	G1	gsnor-ko	Control	gsnor_Control	CG	hypo	WT_Control	11904	4	12793151	12793350	1	1	1											0	0	0
G1__gsnor_Control__CG__hypo__11905	G1	gsnor-ko	Control	gsnor_Control	CG	hypo	WT_Control	11905	4	12794251	12794450	1	1	1											0	0	0
G1__gsnor_Control__CG__hypo__11906	G1	gsnor-ko	Control	gsnor_Control	CG	hypo	WT_Control	11906	4	12794301	12794500	1	1	1											0	0	0
G1__gsnor_Control__CG__hypo__11907	G1	gsnor-ko	Control	gsnor_Control	CG	hypo	WT_Control	11907	4	12794351	12794550	1	1	1											0	0	0
G1__gsnor_Control__CG__hypo__11908	G1	gsnor-ko	Control	gsnor_Control	CG	hypo	WT_Control	11908	4	12794401	12794600	1	1	1											0	0	0
G1__gsnor_Control__CG__hypo__11909	G1	gsnor-ko	Control	gsnor_Control	CG	hypo	WT_Control	11909	4	12874151	12874350	1	1	1											0	0	0
G1__gsnor_Control__CG__hypo__11910	G1	gsnor-ko	Control	gsnor_Control	CG	hypo	WT_Control	11910	4	12874251	12874450	1	1	1											0	0	0
G1__gsnor_Control__CG__hypo__11911	G1	gsnor-ko	Control	gsnor_Control	CG	hypo	WT_Control	11911	4	12874301	12874500	1	1	1											0	0	0
G1__gsnor_Control__CG__hypo__11912	G1	gsnor-ko	Control	gsnor_Control	CG	hypo	WT_Control	11912	4	12875501	12875700	1	1	1											0	0	0
G1__gsnor_Control__CG__hypo__11913	G1	gsnor-ko	Control	gsnor_Control	CG	hypo	WT_Control	11913	4	12875751	12875950	1	1	1											0	0	0
G1__gsnor_Control__CG__hypo__11914	G1	gsnor-ko	Control	gsnor_Control	CG	hypo	WT_Control	11914	4	12875801	12876000	1	1	1											0	0	0
G1__gsnor_Control__CG__hypo__11915	G1	gsnor-ko	Control	gsnor_Control	CG	hypo	WT_Control	11915	4	12911751	12911950	1	1	1											0	0	0
G1__gsnor_Control__CG__hypo__11916	G1	gsnor-ko	Control	gsnor_Control	CG	hypo	WT_Control	11916	4	12911801	12912000	1	1	1											0	0	0
G1__gsnor_Control__CG__hypo__11917	G1	gsnor-ko	Control	gsnor_Control	CG	hypo	WT_Control	11917	4	12911851	12912050	1	1	1											0	0	0
G1__gsnor_Control__CG__hypo__11918	G1	gsnor-ko	Control	gsnor_Control	CG	hypo	WT_Control	11918	4	12911901	12912100	1	1	1											0	0	0
G1__gsnor_Control__CG__hypo__11919	G1	gsnor-ko	Control	gsnor_Control	CG	hypo	WT_Control	11919	4	12911951	12912150	1	1	1											0	0	0
G1__gsnor_Control__CG__hypo__11920	G1	gsnor-ko	Control	gsnor_Control	CG	hypo	WT_Control	11920	4	12922051	12922250	1	1	1											0	0	0
G1__gsnor_Control__CG__hypo__11921	G1	gsnor-ko	Control	gsnor_Control	CG	hypo	WT_Control	11921	4	12922101	12922300	1	1	1											0	0	0
G1__gsnor_Control__CG__hypo__11922	G1	gsnor-ko	Control	gsnor_Control	CG	hypo	WT_Control	11922	4	12922151	12922350	1	1	1											0	0	0
G1__gsnor_Control__CG__hypo__11923	G1	gsnor-ko	Control	gsnor_Control	CG	hypo	WT_Control	11923	4	12922201	12922400	1	1	1											0	0	0
G1__gsnor_Control__CG__hypo__11924	G1	gsnor-ko	Control	gsnor_Control	CG	hypo	WT_Control	11924	4	12927851	12928050	1	1	1											0	0	0
G1__gsnor_Control__CG__hypo__11925	G1	gsnor-ko	Control	gsnor_Control	CG	hypo	WT_Control	11925	4	12927901	12928100	1	1	1											0	0	0
G1__gsnor_Control__CG__hypo__11926	G1	gsnor-ko	Control	gsnor_Control	CG	hypo	WT_Control	11926	4	12931951	12932150	1	1	1											0	0	0
G1__gsnor_Control__CG__hypo__11927	G1	gsnor-ko	Control	gsnor_Control	CG	hypo	WT_Control	11927	4	12932801	12933000	1	1	1											0	0	0
G1__gsnor_Control__CG__hypo__11928	G1	gsnor-ko	Control	gsnor_Control	CG	hypo	WT_Control	11928	4	12932851	12933050	1	1	1											0	0	0
G1__gsnor_Control__CG__hypo__11929	G1	gsnor-ko	Control	gsnor_Control	CG	hypo	WT_Control	11929	4	12932901	12933100	1	1	1											0	0	0
G1__gsnor_Control__CG__hypo__11930	G1	gsnor-ko	Control	gsnor_Control	CG	hypo	WT_Control	11930	4	12937151	12937350	1	1	1											0	0	0
G1__gsnor_Control__CG__hypo__11931	G1	gsnor-ko	Control	gsnor_Control	CG	hypo	WT_Control	11931	4	12937201	12937400	1	1	1											0	0	0
G1__gsnor_Control__CG__hypo__11932	G1	gsnor-ko	Control	gsnor_Control	CG	hypo	WT_Control	11932	4	12937251	12937450	1	1	1											0	0	0
G1__gsnor_Control__CG__hypo__11933	G1	gsnor-ko	Control	gsnor_Control	CG	hypo	WT_Control	11933	4	12937301	12937500	1	1	1											0	0	0
G1__gsnor_Control__CG__hypo__11934	G1	gsnor-ko	Control	gsnor_Control	CG	hypo	WT_Control	11934	4	12937351	12937550	1	1	1											0	0	0
G1__gsnor_Control__CG__hypo__11935	G1	gsnor-ko	Control	gsnor_Control	CG	hypo	WT_Control	11935	4	12937401	12937600	1	1	1											0	0	0
G1__gsnor_Control__CG__hypo__11936	G1	gsnor-ko	Control	gsnor_Control	CG	hypo	WT_Control	11936	4	12937451	12937650	1	1	1											0	0	0
G1__gsnor_Control__CG__hypo__11937	G1	gsnor-ko	Control	gsnor_Control	CG	hypo	WT_Control	11937	4	12937501	12937700	1	1	1											0	0	0
G1__gsnor_Control__CG__hypo__11938	G1	gsnor-ko	Control	gsnor_Control	CG	hypo	WT_Control	11938	4	12937551	12937750	1	1	1											0	0	0
G1__gsnor_Control__CG__hypo__11939	G1	gsnor-ko	Control	gsnor_Control	CG	hypo	WT_Control	11939	4	12937651	12937850	1	1	1											0	0	0
G1__gsnor_Control__CG__hypo__11940	G1	gsnor-ko	Control	gsnor_Control	CG	hypo	WT_Control	11940	4	12943101	12943300	1	1	1											0	0	0
G1__gsnor_Control__CG__hypo__11941	G1	gsnor-ko	Control	gsnor_Control	CG	hypo	WT_Control	11941	4	12955901	12956100	1	1	1											0	0	0
G1__gsnor_Control__CG__hypo__11942	G1	gsnor-ko	Control	gsnor_Control	CG	hypo	WT_Control	11942	4	12955951	12956150	1	1	1											0	0	0
G1__gsnor_Control__CG__hypo__11943	G1	gsnor-ko	Control	gsnor_Control	CG	hypo	WT_Control	11943	4	12956001	12956200	1	1	1											0	0	0
G1__gsnor_Control__CG__hypo__11944	G1	gsnor-ko	Control	gsnor_Control	CG	hypo	WT_Control	11944	4	12956051	12956250	1	1	1											0	0	0
G1__gsnor_Control__CG__hypo__11945	G1	gsnor-ko	Control	gsnor_Control	CG	hypo	WT_Control	11945	4	12971251	12971450	1	1	1											0	0	0
G1__gsnor_Control__CG__hypo__11946	G1	gsnor-ko	Control	gsnor_Control	CG	hypo	WT_Control	11946	4	13011901	13012100	1	1	1											0	0	0
G1__gsnor_Control__CG__hypo__11947	G1	gsnor-ko	Control	gsnor_Control	CG	hypo	WT_Control	11947	4	13011951	13012150	1	1	1											0	0	0
G1__gsnor_Control__CG__hypo__11948	G1	gsnor-ko	Control	gsnor_Control	CG	hypo	WT_Control	11948	4	13012001	13012200	1	1	1											0	0	0
G1__gsnor_Control__CG__hypo__11949	G1	gsnor-ko	Control	gsnor_Control	CG	hypo	WT_Control	11949	4	13033751	13033950	1	1	1											0	0	0
G1__gsnor_Control__CG__hypo__11950	G1	gsnor-ko	Control	gsnor_Control	CG	hypo	WT_Control	11950	4	13033801	13034000	1	1	1											0	0	0
G1__gsnor_Control__CG__hypo__11951	G1	gsnor-ko	Control	gsnor_Control	CG	hypo	WT_Control	11951	4	13033851	13034050	1	1	1											0	0	0
G1__gsnor_Control__CG__hypo__11952	G1	gsnor-ko	Control	gsnor_Control	CG	hypo	WT_Control	11952	4	13041051	13041250	1	1	1											0	0	0
G1__gsnor_Control__CG__hypo__11953	G1	gsnor-ko	Control	gsnor_Control	CG	hypo	WT_Control	11953	4	13043401	13043600	1	1	1											0	0	0
G1__gsnor_Control__CG__hypo__11954	G1	gsnor-ko	Control	gsnor_Control	CG	hypo	WT_Control	11954	4	13044451	13044650	1	1	1											0	0	0
G1__gsnor_Control__CG__hypo__11955	G1	gsnor-ko	Control	gsnor_Control	CG	hypo	WT_Control	11955	4	13081451	13081650	1	1	1											0	0	0
G1__gsnor_Control__CG__hypo__11956	G1	gsnor-ko	Control	gsnor_Control	CG	hypo	WT_Control	11956	4	13084401	13084600	1	1	1											0	0	0
G1__gsnor_Control__CG__hypo__11957	G1	gsnor-ko	Control	gsnor_Control	CG	hypo	WT_Control	11957	4	13107551	13107750	1	1	1											0	0	0
G1__gsnor_Control__CG__hypo__11958	G1	gsnor-ko	Control	gsnor_Control	CG	hypo	WT_Control	11958	4	13118001	13118200	1	1	1											0	0	0
G1__gsnor_Control__CG__hypo__11959	G1	gsnor-ko	Control	gsnor_Control	CG	hypo	WT_Control	11959	4	13118051	13118250	1	1	1											0	0	0
G1__gsnor_Control__CG__hypo__11960	G1	gsnor-ko	Control	gsnor_Control	CG	hypo	WT_Control	11960	4	13118101	13118300	1	1	1											0	0	0
G1__gsnor_Control__CG__hypo__11961	G1	gsnor-ko	Control	gsnor_Control	CG	hypo	WT_Control	11961	4	13118151	13118350	1	1	1											0	0	0
G1__gsnor_Control__CG__hypo__11962	G1	gsnor-ko	Control	gsnor_Control	CG	hypo	WT_Control	11962	4	13118201	13118400	1	1	1											0	0	0
G1__gsnor_Control__CG__hypo__11963	G1	gsnor-ko	Control	gsnor_Control	CG	hypo	WT_Control	11963	4	13118251	13118450	1	1	1											0	0	0
G1__gsnor_Control__CG__hypo__11964	G1	gsnor-ko	Control	gsnor_Control	CG	hypo	WT_Control	11964	4	13157401	13157600	1	1	1											0	0	0
G1__gsnor_Control__CG__hypo__11965	G1	gsnor-ko	Control	gsnor_Control	CG	hypo	WT_Control	11965	4	13157451	13157650	1	1	1											0	0	0
G1__gsnor_Control__CG__hypo__11966	G1	gsnor-ko	Control	gsnor_Control	CG	hypo	WT_Control	11966	4	13158301	13158500	1	1	1											0	0	0
G1__gsnor_Control__CG__hypo__11967	G1	gsnor-ko	Control	gsnor_Control	CG	hypo	WT_Control	11967	4	13158351	13158550	1	1	1											0	0	0
G1__gsnor_Control__CG__hypo__11968	G1	gsnor-ko	Control	gsnor_Control	CG	hypo	WT_Control	11968	4	13199401	13199600	1	1	1											0	0	0
G1__gsnor_Control__CG__hypo__11969	G1	gsnor-ko	Control	gsnor_Control	CG	hypo	WT_Control	11969	4	13199451	13199650	1	1	1											0	0	0
G1__gsnor_Control__CG__hypo__11970	G1	gsnor-ko	Control	gsnor_Control	CG	hypo	WT_Control	11970	4	13220551	13220750	1	1	1											0	0	0
G1__gsnor_Control__CG__hypo__11971	G1	gsnor-ko	Control	gsnor_Control	CG	hypo	WT_Control	11971	4	13220601	13220800	1	1	1											0	0	0
G1__gsnor_Control__CG__hypo__11972	G1	gsnor-ko	Control	gsnor_Control	CG	hypo	WT_Control	11972	4	13220651	13220850	1	1	1											0	0	0
G1__gsnor_Control__CG__hypo__11973	G1	gsnor-ko	Control	gsnor_Control	CG	hypo	WT_Control	11973	4	13220701	13220900	1	1	1											0	0	0
G1__gsnor_Control__CG__hypo__11974	G1	gsnor-ko	Control	gsnor_Control	CG	hypo	WT_Control	11974	4	13226201	13226400	1	1	1											0	0	0
G1__gsnor_Control__CG__hypo__11975	G1	gsnor-ko	Control	gsnor_Control	CG	hypo	WT_Control	11975	4	13226251	13226450	1	1	1											0	0	0
G1__gsnor_Control__CG__hypo__11976	G1	gsnor-ko	Control	gsnor_Control	CG	hypo	WT_Control	11976	4	13228051	13228250	1	1	1											0	0	0
G1__gsnor_Control__CG__hypo__11977	G1	gsnor-ko	Control	gsnor_Control	CG	hypo	WT_Control	11977	4	13258851	13259050	1	1	1											0	0	0
G1__gsnor_Control__CG__hypo__11978	G1	gsnor-ko	Control	gsnor_Control	CG	hypo	WT_Control	11978	4	13261151	13261350	1	1	1											0	0	0
G1__gsnor_Control__CG__hypo__11979	G1	gsnor-ko	Control	gsnor_Control	CG	hypo	WT_Control	11979	4	13263001	13263200	1	1	1											0	0	0
G1__gsnor_Control__CG__hypo__11980	G1	gsnor-ko	Control	gsnor_Control	CG	hypo	WT_Control	11980	4	13263051	13263250	1	1	1											0	0	0
G1__gsnor_Control__CG__hypo__11981	G1	gsnor-ko	Control	gsnor_Control	CG	hypo	WT_Control	11981	4	13263101	13263300	1	1	1											0	0	0
G1__gsnor_Control__CG__hypo__11982	G1	gsnor-ko	Control	gsnor_Control	CG	hypo	WT_Control	11982	4	13287101	13287300	1	1	1											0	0	0
G1__gsnor_Control__CG__hypo__11983	G1	gsnor-ko	Control	gsnor_Control	CG	hypo	WT_Control	11983	4	13287151	13287350	1	1	1											0	0	0
G1__gsnor_Control__CG__hypo__11984	G1	gsnor-ko	Control	gsnor_Control	CG	hypo	WT_Control	11984	4	13287201	13287400	1	1	1											0	0	0
G1__gsnor_Control__CG__hypo__11985	G1	gsnor-ko	Control	gsnor_Control	CG	hypo	WT_Control	11985	4	13302551	13302750	1	1	1											0	0	0
G1__gsnor_Control__CG__hypo__11986	G1	gsnor-ko	Control	gsnor_Control	CG	hypo	WT_Control	11986	4	13334101	13334300	1	1	1											0	0	0
G1__gsnor_Control__CG__hypo__11987	G1	gsnor-ko	Control	gsnor_Control	CG	hypo	WT_Control	11987	4	13334151	13334350	1	1	1											0	0	0
G1__gsnor_Control__CG__hypo__11988	G1	gsnor-ko	Control	gsnor_Control	CG	hypo	WT_Control	11988	4	13340751	13340950	1	1	1											0	0	0
G1__gsnor_Control__CG__hypo__11989	G1	gsnor-ko	Control	gsnor_Control	CG	hypo	WT_Control	11989	4	13340801	13341000	1	1	1											0	0	0
G1__gsnor_Control__CG__hypo__11990	G1	gsnor-ko	Control	gsnor_Control	CG	hypo	WT_Control	11990	4	13340851	13341050	1	1	1											0	0	0
G1__gsnor_Control__CG__hypo__11991	G1	gsnor-ko	Control	gsnor_Control	CG	hypo	WT_Control	11991	4	13345001	13345200	1	1	1											0	0	0
G1__gsnor_Control__CG__hypo__11992	G1	gsnor-ko	Control	gsnor_Control	CG	hypo	WT_Control	11992	4	13359151	13359350	1	1	1											0	0	0
G1__gsnor_Control__CG__hypo__11993	G1	gsnor-ko	Control	gsnor_Control	CG	hypo	WT_Control	11993	4	13372801	13373000	1	1	1											0	0	0
G1__gsnor_Control__CG__hypo__11994	G1	gsnor-ko	Control	gsnor_Control	CG	hypo	WT_Control	11994	4	13372851	13373050	1	1	1											0	0	0
G1__gsnor_Control__CG__hypo__11995	G1	gsnor-ko	Control	gsnor_Control	CG	hypo	WT_Control	11995	4	13372901	13373100	1	1	1											0	0	0
G1__gsnor_Control__CG__hypo__11996	G1	gsnor-ko	Control	gsnor_Control	CG	hypo	WT_Control	11996	4	13377451	13377650	1	1	1											0	0	0
G1__gsnor_Control__CG__hypo__11997	G1	gsnor-ko	Control	gsnor_Control	CG	hypo	WT_Control	11997	4	13377501	13377700	1	1	1											0	0	0
G1__gsnor_Control__CG__hypo__11998	G1	gsnor-ko	Control	gsnor_Control	CG	hypo	WT_Control	11998	4	13382601	13382800	1	1	1											0	0	0
G1__gsnor_Control__CG__hypo__11999	G1	gsnor-ko	Control	gsnor_Control	CG	hypo	WT_Control	11999	4	13386451	13386650	1	1	1											0	0	0
G1__gsnor_Control__CG__hypo__12000	G1	gsnor-ko	Control	gsnor_Control	CG	hypo	WT_Control	12000	4	13402951	13403150	1	1	1											0	0	0
G1__gsnor_Control__CG__hypo__12001	G1	gsnor-ko	Control	gsnor_Control	CG	hypo	WT_Control	12001	4	13403001	13403200	1	1	1											0	0	0
G1__gsnor_Control__CG__hypo__12002	G1	gsnor-ko	Control	gsnor_Control	CG	hypo	WT_Control	12002	4	13403051	13403250	1	1	1											0	0	0
G1__gsnor_Control__CG__hypo__12003	G1	gsnor-ko	Control	gsnor_Control	CG	hypo	WT_Control	12003	4	13425701	13425900	1	1	1											0	0	0
G1__gsnor_Control__CG__hypo__12004	G1	gsnor-ko	Control	gsnor_Control	CG	hypo	WT_Control	12004	4	13428351	13428550	1	1	1											0	0	0
G1__gsnor_Control__CG__hypo__12005	G1	gsnor-ko	Control	gsnor_Control	CG	hypo	WT_Control	12005	4	13428401	13428600	1	1	1											0	0	0
G1__gsnor_Control__CG__hypo__12006	G1	gsnor-ko	Control	gsnor_Control	CG	hypo	WT_Control	12006	4	13428451	13428650	1	1	1											0	0	0
G1__gsnor_Control__CG__hypo__12007	G1	gsnor-ko	Control	gsnor_Control	CG	hypo	WT_Control	12007	4	13453451	13453650	1	1	1											0	0	0
G1__gsnor_Control__CG__hypo__12008	G1	gsnor-ko	Control	gsnor_Control	CG	hypo	WT_Control	12008	4	13456101	13456300	1	1	1											0	0	0
G1__gsnor_Control__CG__hypo__12009	G1	gsnor-ko	Control	gsnor_Control	CG	hypo	WT_Control	12009	4	13465701	13465900	1	1	1											0	0	0
G1__gsnor_Control__CG__hypo__12010	G1	gsnor-ko	Control	gsnor_Control	CG	hypo	WT_Control	12010	4	13465751	13465950	1	1	1											0	0	0
G1__gsnor_Control__CG__hypo__12011	G1	gsnor-ko	Control	gsnor_Control	CG	hypo	WT_Control	12011	4	13484001	13484200	1	1	1											0	0	0
G1__gsnor_Control__CG__hypo__12012	G1	gsnor-ko	Control	gsnor_Control	CG	hypo	WT_Control	12012	4	13484051	13484250	1	1	1											0	0	0
G1__gsnor_Control__CG__hypo__12013	G1	gsnor-ko	Control	gsnor_Control	CG	hypo	WT_Control	12013	4	13484151	13484350	1	1	1											0	0	0
G1__gsnor_Control__CG__hypo__12014	G1	gsnor-ko	Control	gsnor_Control	CG	hypo	WT_Control	12014	4	13484201	13484400	1	1	1											0	0	0
G1__gsnor_Control__CG__hypo__12015	G1	gsnor-ko	Control	gsnor_Control	CG	hypo	WT_Control	12015	4	13488401	13488600	1	1	1											0	0	0
G1__gsnor_Control__CG__hypo__12016	G1	gsnor-ko	Control	gsnor_Control	CG	hypo	WT_Control	12016	4	13498351	13498550	1	1	1											0	0	0
G1__gsnor_Control__CG__hypo__12017	G1	gsnor-ko	Control	gsnor_Control	CG	hypo	WT_Control	12017	4	13499651	13499850	1	1	1											0	0	0
G1__gsnor_Control__CG__hypo__12018	G1	gsnor-ko	Control	gsnor_Control	CG	hypo	WT_Control	12018	4	13521001	13521200	1	1	1											0	0	0
G1__gsnor_Control__CG__hypo__12019	G1	gsnor-ko	Control	gsnor_Control	CG	hypo	WT_Control	12019	4	13521051	13521250	1	1	1											0	0	0
G1__gsnor_Control__CG__hypo__12020	G1	gsnor-ko	Control	gsnor_Control	CG	hypo	WT_Control	12020	4	13521201	13521400	1	1	1											0	0	0
G1__gsnor_Control__CG__hypo__12021	G1	gsnor-ko	Control	gsnor_Control	CG	hypo	WT_Control	12021	4	13528701	13528900	1	1	1											0	0	0
G1__gsnor_Control__CG__hypo__12022	G1	gsnor-ko	Control	gsnor_Control	CG	hypo	WT_Control	12022	4	13529151	13529350	1	1	1											0	0	0
G1__gsnor_Control__CG__hypo__12023	G1	gsnor-ko	Control	gsnor_Control	CG	hypo	WT_Control	12023	4	13530401	13530600	1	1	1											0	0	0
G1__gsnor_Control__CG__hypo__12024	G1	gsnor-ko	Control	gsnor_Control	CG	hypo	WT_Control	12024	4	13536401	13536600	1	1	1											0	0	0
G1__gsnor_Control__CG__hypo__12025	G1	gsnor-ko	Control	gsnor_Control	CG	hypo	WT_Control	12025	4	13536451	13536650	1	1	1											0	0	0
G1__gsnor_Control__CG__hypo__12026	G1	gsnor-ko	Control	gsnor_Control	CG	hypo	WT_Control	12026	4	13544351	13544550	1	1	1											0	0	0
G1__gsnor_Control__CG__hypo__12027	G1	gsnor-ko	Control	gsnor_Control	CG	hypo	WT_Control	12027	4	13544401	13544600	1	1	1											0	0	0
G1__gsnor_Control__CG__hypo__12028	G1	gsnor-ko	Control	gsnor_Control	CG	hypo	WT_Control	12028	4	13561251	13561450	1	1	1											0	0	0
G1__gsnor_Control__CG__hypo__12029	G1	gsnor-ko	Control	gsnor_Control	CG	hypo	WT_Control	12029	4	13561351	13561550	1	1	1											0	0	0
G1__gsnor_Control__CG__hypo__12030	G1	gsnor-ko	Control	gsnor_Control	CG	hypo	WT_Control	12030	4	13562301	13562500	1	1	1											0	0	0
G1__gsnor_Control__CG__hypo__12031	G1	gsnor-ko	Control	gsnor_Control	CG	hypo	WT_Control	12031	4	13562351	13562550	1	1	1											0	0	0
G1__gsnor_Control__CG__hypo__12032	G1	gsnor-ko	Control	gsnor_Control	CG	hypo	WT_Control	12032	4	13563301	13563500	1	1	1											0	0	0
G1__gsnor_Control__CG__hypo__12033	G1	gsnor-ko	Control	gsnor_Control	CG	hypo	WT_Control	12033	4	13563351	13563550	1	1	1											0	0	0
G1__gsnor_Control__CG__hypo__12034	G1	gsnor-ko	Control	gsnor_Control	CG	hypo	WT_Control	12034	4	13563401	13563600	1	1	1											0	0	0
G1__gsnor_Control__CG__hypo__12035	G1	gsnor-ko	Control	gsnor_Control	CG	hypo	WT_Control	12035	4	13583301	13583500	1	1	1											0	0	0
G1__gsnor_Control__CG__hypo__12036	G1	gsnor-ko	Control	gsnor_Control	CG	hypo	WT_Control	12036	4	13583401	13583600	1	1	1											0	0	0
G1__gsnor_Control__CG__hypo__12037	G1	gsnor-ko	Control	gsnor_Control	CG	hypo	WT_Control	12037	4	13583451	13583650	1	1	1											0	0	0
G1__gsnor_Control__CG__hypo__12038	G1	gsnor-ko	Control	gsnor_Control	CG	hypo	WT_Control	12038	4	13583501	13583700	1	1	1											0	0	0
G1__gsnor_Control__CG__hypo__12039	G1	gsnor-ko	Control	gsnor_Control	CG	hypo	WT_Control	12039	4	13588151	13588350	1	1	1											0	0	0
G1__gsnor_Control__CG__hypo__12040	G1	gsnor-ko	Control	gsnor_Control	CG	hypo	WT_Control	12040	4	13590851	13591050	1	1	1											0	0	0
G1__gsnor_Control__CG__hypo__12041	G1	gsnor-ko	Control	gsnor_Control	CG	hypo	WT_Control	12041	4	13590901	13591100	1	1	1											0	0	0
G1__gsnor_Control__CG__hypo__12042	G1	gsnor-ko	Control	gsnor_Control	CG	hypo	WT_Control	12042	4	13590951	13591150	1	1	1											0	0	0
G1__gsnor_Control__CG__hypo__12043	G1	gsnor-ko	Control	gsnor_Control	CG	hypo	WT_Control	12043	4	13631901	13632100	1	1	1											0	0	0
G1__gsnor_Control__CG__hypo__12044	G1	gsnor-ko	Control	gsnor_Control	CG	hypo	WT_Control	12044	4	13631951	13632150	1	1	1											0	0	0
G1__gsnor_Control__CG__hypo__12045	G1	gsnor-ko	Control	gsnor_Control	CG	hypo	WT_Control	12045	4	13669651	13669850	1	1	1											0	0	0
G1__gsnor_Control__CG__hypo__12046	G1	gsnor-ko	Control	gsnor_Control	CG	hypo	WT_Control	12046	4	13669801	13670000	1	1	1											0	0	0
G1__gsnor_Control__CG__hypo__12047	G1	gsnor-ko	Control	gsnor_Control	CG	hypo	WT_Control	12047	4	13691351	13691550	1	1	1											0	0	0
G1__gsnor_Control__CG__hypo__12048	G1	gsnor-ko	Control	gsnor_Control	CG	hypo	WT_Control	12048	4	13702651	13702850	1	1	1											0	0	0
G1__gsnor_Control__CG__hypo__12049	G1	gsnor-ko	Control	gsnor_Control	CG	hypo	WT_Control	12049	4	13720201	13720400	1	1	1											0	0	0
G1__gsnor_Control__CG__hypo__12050	G1	gsnor-ko	Control	gsnor_Control	CG	hypo	WT_Control	12050	4	13721451	13721650	1	1	1											0	0	0
G1__gsnor_Control__CG__hypo__12051	G1	gsnor-ko	Control	gsnor_Control	CG	hypo	WT_Control	12051	4	13736751	13736950	1	1	1											0	0	0
G1__gsnor_Control__CG__hypo__12052	G1	gsnor-ko	Control	gsnor_Control	CG	hypo	WT_Control	12052	4	13767151	13767350	1	1	1											0	0	0
G1__gsnor_Control__CG__hypo__12053	G1	gsnor-ko	Control	gsnor_Control	CG	hypo	WT_Control	12053	4	13768901	13769100	1	1	1											0	0	0
G1__gsnor_Control__CG__hypo__12054	G1	gsnor-ko	Control	gsnor_Control	CG	hypo	WT_Control	12054	4	13774401	13774600	1	1	1											0	0	0
G1__gsnor_Control__CG__hypo__12055	G1	gsnor-ko	Control	gsnor_Control	CG	hypo	WT_Control	12055	4	13786451	13786650	1	1	1											0	0	0
G1__gsnor_Control__CG__hypo__12056	G1	gsnor-ko	Control	gsnor_Control	CG	hypo	WT_Control	12056	4	13787201	13787400	1	1	1											0	0	0
G1__gsnor_Control__CG__hypo__12057	G1	gsnor-ko	Control	gsnor_Control	CG	hypo	WT_Control	12057	4	13794301	13794500	1	1	1											0	0	0
G1__gsnor_Control__CG__hypo__12058	G1	gsnor-ko	Control	gsnor_Control	CG	hypo	WT_Control	12058	4	13794351	13794550	1	1	1											0	0	0
G1__gsnor_Control__CG__hypo__12059	G1	gsnor-ko	Control	gsnor_Control	CG	hypo	WT_Control	12059	4	13794401	13794600	1	1	1											0	0	0
G1__gsnor_Control__CG__hypo__12060	G1	gsnor-ko	Control	gsnor_Control	CG	hypo	WT_Control	12060	4	13800101	13800300	1	1	1											0	0	0
G1__gsnor_Control__CG__hypo__12061	G1	gsnor-ko	Control	gsnor_Control	CG	hypo	WT_Control	12061	4	13800151	13800350	1	1	1											0	0	0
G1__gsnor_Control__CG__hypo__12062	G1	gsnor-ko	Control	gsnor_Control	CG	hypo	WT_Control	12062	4	13804351	13804550	1	1	1											0	0	0
G1__gsnor_Control__CG__hypo__12063	G1	gsnor-ko	Control	gsnor_Control	CG	hypo	WT_Control	12063	4	13804451	13804650	1	1	1											0	0	0
G1__gsnor_Control__CG__hypo__12064	G1	gsnor-ko	Control	gsnor_Control	CG	hypo	WT_Control	12064	4	13849051	13849250	1	1	1											0	0	0
G1__gsnor_Control__CG__hypo__12065	G1	gsnor-ko	Control	gsnor_Control	CG	hypo	WT_Control	12065	4	13863601	13863800	1	1	1											0	0	0
G1__gsnor_Control__CG__hypo__12066	G1	gsnor-ko	Control	gsnor_Control	CG	hypo	WT_Control	12066	4	13863651	13863850	1	1	1											0	0	0
G1__gsnor_Control__CG__hypo__12067	G1	gsnor-ko	Control	gsnor_Control	CG	hypo	WT_Control	12067	4	13872151	13872350	1	1	1											0	0	0
G1__gsnor_Control__CG__hypo__12068	G1	gsnor-ko	Control	gsnor_Control	CG	hypo	WT_Control	12068	4	13872251	13872450	1	1	1											0	0	0
G1__gsnor_Control__CG__hypo__12069	G1	gsnor-ko	Control	gsnor_Control	CG	hypo	WT_Control	12069	4	13872301	13872500	1	1	1											0	0	0
G1__gsnor_Control__CG__hypo__12070	G1	gsnor-ko	Control	gsnor_Control	CG	hypo	WT_Control	12070	4	13872351	13872550	1	1	1											0	0	0
G1__gsnor_Control__CG__hypo__12071	G1	gsnor-ko	Control	gsnor_Control	CG	hypo	WT_Control	12071	4	13872401	13872600	1	1	1											0	0	0
G1__gsnor_Control__CG__hypo__12072	G1	gsnor-ko	Control	gsnor_Control	CG	hypo	WT_Control	12072	4	13872451	13872650	1	1	1											0	0	0
G1__gsnor_Control__CG__hypo__12073	G1	gsnor-ko	Control	gsnor_Control	CG	hypo	WT_Control	12073	4	13891651	13891850	1	1	1											0	0	0
G1__gsnor_Control__CG__hypo__12074	G1	gsnor-ko	Control	gsnor_Control	CG	hypo	WT_Control	12074	4	13906201	13906400	1	1	1											0	0	0
G1__gsnor_Control__CG__hypo__12075	G1	gsnor-ko	Control	gsnor_Control	CG	hypo	WT_Control	12075	4	13947101	13947300	1	1	1											0	0	0
G1__gsnor_Control__CG__hypo__12076	G1	gsnor-ko	Control	gsnor_Control	CG	hypo	WT_Control	12076	4	13952101	13952300	1	1	1											0	0	0
G1__gsnor_Control__CG__hypo__12077	G1	gsnor-ko	Control	gsnor_Control	CG	hypo	WT_Control	12077	4	13952201	13952400	1	1	1											0	0	0
G1__gsnor_Control__CG__hypo__12078	G1	gsnor-ko	Control	gsnor_Control	CG	hypo	WT_Control	12078	4	13952751	13952950	1	1	1											0	0	0
G1__gsnor_Control__CG__hypo__12079	G1	gsnor-ko	Control	gsnor_Control	CG	hypo	WT_Control	12079	4	14005451	14005650	1	1	1											0	0	0
G1__gsnor_Control__CG__hypo__12080	G1	gsnor-ko	Control	gsnor_Control	CG	hypo	WT_Control	12080	4	14035951	14036150	1	1	1											0	0	0
G1__gsnor_Control__CG__hypo__12081	G1	gsnor-ko	Control	gsnor_Control	CG	hypo	WT_Control	12081	4	14036051	14036250	1	1	1											0	0	0
G1__gsnor_Control__CG__hypo__12082	G1	gsnor-ko	Control	gsnor_Control	CG	hypo	WT_Control	12082	4	14037451	14037650	1	1	1											0	0	0
G1__gsnor_Control__CG__hypo__12083	G1	gsnor-ko	Control	gsnor_Control	CG	hypo	WT_Control	12083	4	14037501	14037700	1	1	1											0	0	0
G1__gsnor_Control__CG__hypo__12084	G1	gsnor-ko	Control	gsnor_Control	CG	hypo	WT_Control	12084	4	14039151	14039350	1	1	1											0	0	0
G1__gsnor_Control__CG__hypo__12085	G1	gsnor-ko	Control	gsnor_Control	CG	hypo	WT_Control	12085	4	14056351	14056550	1	1	1											0	0	0
G1__gsnor_Control__CG__hypo__12086	G1	gsnor-ko	Control	gsnor_Control	CG	hypo	WT_Control	12086	4	14131851	14132050	1	1	1											0	0	0
G1__gsnor_Control__CG__hypo__12087	G1	gsnor-ko	Control	gsnor_Control	CG	hypo	WT_Control	12087	4	14132401	14132600	1	1	1											0	0	0
G1__gsnor_Control__CG__hypo__12088	G1	gsnor-ko	Control	gsnor_Control	CG	hypo	WT_Control	12088	4	14156751	14156950	1	1	1											0	0	0
G1__gsnor_Control__CG__hypo__12089	G1	gsnor-ko	Control	gsnor_Control	CG	hypo	WT_Control	12089	4	14156801	14157000	1	1	1											0	0	0
G1__gsnor_Control__CG__hypo__12090	G1	gsnor-ko	Control	gsnor_Control	CG	hypo	WT_Control	12090	4	14162901	14163100	1	1	1											0	0	0
G1__gsnor_Control__CG__hypo__12091	G1	gsnor-ko	Control	gsnor_Control	CG	hypo	WT_Control	12091	4	14169451	14169650	1	1	1											0	0	0
G1__gsnor_Control__CG__hypo__12092	G1	gsnor-ko	Control	gsnor_Control	CG	hypo	WT_Control	12092	4	14169501	14169700	1	1	1											0	0	0
G1__gsnor_Control__CG__hypo__12093	G1	gsnor-ko	Control	gsnor_Control	CG	hypo	WT_Control	12093	4	14170201	14170400	1	1	1											0	0	0
G1__gsnor_Control__CG__hypo__12094	G1	gsnor-ko	Control	gsnor_Control	CG	hypo	WT_Control	12094	4	14170251	14170450	1	1	1											0	0	0
G1__gsnor_Control__CG__hypo__12095	G1	gsnor-ko	Control	gsnor_Control	CG	hypo	WT_Control	12095	4	14170301	14170500	1	1	1											0	0	0
G1__gsnor_Control__CG__hypo__12096	G1	gsnor-ko	Control	gsnor_Control	CG	hypo	WT_Control	12096	4	14175201	14175400	1	1	1											0	0	0
G1__gsnor_Control__CG__hypo__12097	G1	gsnor-ko	Control	gsnor_Control	CG	hypo	WT_Control	12097	4	14178051	14178250	1	1	1											0	0	0
G1__gsnor_Control__CG__hypo__12098	G1	gsnor-ko	Control	gsnor_Control	CG	hypo	WT_Control	12098	4	14181701	14181900	1	1	1											0	0	0
G1__gsnor_Control__CG__hypo__12099	G1	gsnor-ko	Control	gsnor_Control	CG	hypo	WT_Control	12099	4	14208601	14208800	1	1	1											0	0	0
G1__gsnor_Control__CG__hypo__12100	G1	gsnor-ko	Control	gsnor_Control	CG	hypo	WT_Control	12100	4	14211001	14211200	1	1	1											0	0	0
G1__gsnor_Control__CG__hypo__12101	G1	gsnor-ko	Control	gsnor_Control	CG	hypo	WT_Control	12101	4	14211051	14211250	1	1	1											0	0	0
G1__gsnor_Control__CG__hypo__12102	G1	gsnor-ko	Control	gsnor_Control	CG	hypo	WT_Control	12102	4	14211101	14211300	1	1	1											0	0	0
G1__gsnor_Control__CG__hypo__12103	G1	gsnor-ko	Control	gsnor_Control	CG	hypo	WT_Control	12103	4	14211151	14211350	1	1	1											0	0	0
G1__gsnor_Control__CG__hypo__12104	G1	gsnor-ko	Control	gsnor_Control	CG	hypo	WT_Control	12104	4	14216051	14216250	1	1	1											0	0	0
G1__gsnor_Control__CG__hypo__12105	G1	gsnor-ko	Control	gsnor_Control	CG	hypo	WT_Control	12105	4	14273251	14273450	1	1	1											0	0	0
G1__gsnor_Control__CG__hypo__12106	G1	gsnor-ko	Control	gsnor_Control	CG	hypo	WT_Control	12106	4	14273301	14273500	1	1	1											0	0	0
G1__gsnor_Control__CG__hypo__12107	G1	gsnor-ko	Control	gsnor_Control	CG	hypo	WT_Control	12107	4	14273351	14273550	1	1	1											0	0	0
G1__gsnor_Control__CG__hypo__12108	G1	gsnor-ko	Control	gsnor_Control	CG	hypo	WT_Control	12108	4	14273401	14273600	1	1	1											0	0	0
G1__gsnor_Control__CG__hypo__12109	G1	gsnor-ko	Control	gsnor_Control	CG	hypo	WT_Control	12109	4	14295601	14295800	1	1	1											0	0	0
G1__gsnor_Control__CG__hypo__12110	G1	gsnor-ko	Control	gsnor_Control	CG	hypo	WT_Control	12110	4	14295651	14295850	1	1	1											0	0	0
G1__gsnor_Control__CG__hypo__12111	G1	gsnor-ko	Control	gsnor_Control	CG	hypo	WT_Control	12111	4	14300001	14300200	1	1	1											0	0	0
G1__gsnor_Control__CG__hypo__12112	G1	gsnor-ko	Control	gsnor_Control	CG	hypo	WT_Control	12112	4	14300401	14300600	1	1	1											0	0	0
G1__gsnor_Control__CG__hypo__12113	G1	gsnor-ko	Control	gsnor_Control	CG	hypo	WT_Control	12113	4	14300451	14300650	1	1	1											0	0	0
G1__gsnor_Control__CG__hypo__12114	G1	gsnor-ko	Control	gsnor_Control	CG	hypo	WT_Control	12114	4	14300501	14300700	1	1	1											0	0	0
G1__gsnor_Control__CG__hypo__12115	G1	gsnor-ko	Control	gsnor_Control	CG	hypo	WT_Control	12115	4	14388151	14388350	1	1	1											0	0	0
G1__gsnor_Control__CG__hypo__12116	G1	gsnor-ko	Control	gsnor_Control	CG	hypo	WT_Control	12116	4	14432651	14432850	1	1	1											0	0	0
G1__gsnor_Control__CG__hypo__12117	G1	gsnor-ko	Control	gsnor_Control	CG	hypo	WT_Control	12117	4	14432701	14432900	1	1	1											0	0	0
G1__gsnor_Control__CG__hypo__12118	G1	gsnor-ko	Control	gsnor_Control	CG	hypo	WT_Control	12118	4	14432751	14432950	1	1	1											0	0	0
G1__gsnor_Control__CG__hypo__12119	G1	gsnor-ko	Control	gsnor_Control	CG	hypo	WT_Control	12119	4	14432801	14433000	1	1	1											0	0	0
G1__gsnor_Control__CG__hypo__12120	G1	gsnor-ko	Control	gsnor_Control	CG	hypo	WT_Control	12120	4	14476701	14476900	1	1	1											0	0	0
G1__gsnor_Control__CG__hypo__12121	G1	gsnor-ko	Control	gsnor_Control	CG	hypo	WT_Control	12121	4	14476751	14476950	1	1	1											0	0	0
G1__gsnor_Control__CG__hypo__12122	G1	gsnor-ko	Control	gsnor_Control	CG	hypo	WT_Control	12122	4	14481051	14481250	1	1	1											0	0	0
G1__gsnor_Control__CG__hypo__12123	G1	gsnor-ko	Control	gsnor_Control	CG	hypo	WT_Control	12123	4	14481101	14481300	1	1	1											0	0	0
G1__gsnor_Control__CG__hypo__12124	G1	gsnor-ko	Control	gsnor_Control	CG	hypo	WT_Control	12124	4	14491101	14491300	1	1	1											0	0	0
G1__gsnor_Control__CG__hypo__12125	G1	gsnor-ko	Control	gsnor_Control	CG	hypo	WT_Control	12125	4	14494251	14494450	1	1	1											0	0	0
G1__gsnor_Control__CG__hypo__12126	G1	gsnor-ko	Control	gsnor_Control	CG	hypo	WT_Control	12126	4	14494301	14494500	1	1	1											0	0	0
G1__gsnor_Control__CG__hypo__12127	G1	gsnor-ko	Control	gsnor_Control	CG	hypo	WT_Control	12127	4	14494351	14494550	1	1	1											0	0	0
G1__gsnor_Control__CG__hypo__12128	G1	gsnor-ko	Control	gsnor_Control	CG	hypo	WT_Control	12128	4	14494401	14494600	1	1	1											0	0	0
G1__gsnor_Control__CG__hypo__12129	G1	gsnor-ko	Control	gsnor_Control	CG	hypo	WT_Control	12129	4	14503151	14503350	1	1	1											0	0	0
G1__gsnor_Control__CG__hypo__12130	G1	gsnor-ko	Control	gsnor_Control	CG	hypo	WT_Control	12130	4	14503201	14503400	1	1	1											0	0	0
G1__gsnor_Control__CG__hypo__12131	G1	gsnor-ko	Control	gsnor_Control	CG	hypo	WT_Control	12131	4	14503251	14503450	1	1	1											0	0	0
G1__gsnor_Control__CG__hypo__12132	G1	gsnor-ko	Control	gsnor_Control	CG	hypo	WT_Control	12132	4	14503301	14503500	1	1	1											0	0	0
G1__gsnor_Control__CG__hypo__12133	G1	gsnor-ko	Control	gsnor_Control	CG	hypo	WT_Control	12133	4	14503351	14503550	1	1	1											0	0	0
G1__gsnor_Control__CG__hypo__12134	G1	gsnor-ko	Control	gsnor_Control	CG	hypo	WT_Control	12134	4	14503401	14503600	1	1	1											0	0	0
G1__gsnor_Control__CG__hypo__12135	G1	gsnor-ko	Control	gsnor_Control	CG	hypo	WT_Control	12135	4	14503451	14503650	1	1	1											0	0	0
G1__gsnor_Control__CG__hypo__12136	G1	gsnor-ko	Control	gsnor_Control	CG	hypo	WT_Control	12136	4	14503501	14503700	1	1	1											0	0	0
G1__gsnor_Control__CG__hypo__12137	G1	gsnor-ko	Control	gsnor_Control	CG	hypo	WT_Control	12137	4	14513101	14513300	1	1	1											0	0	0
G1__gsnor_Control__CG__hypo__12138	G1	gsnor-ko	Control	gsnor_Control	CG	hypo	WT_Control	12138	4	14513151	14513350	1	1	1											0	0	0
G1__gsnor_Control__CG__hypo__12139	G1	gsnor-ko	Control	gsnor_Control	CG	hypo	WT_Control	12139	4	14531401	14531600	1	1	1											0	0	0
G1__gsnor_Control__CG__hypo__12140	G1	gsnor-ko	Control	gsnor_Control	CG	hypo	WT_Control	12140	4	14560151	14560350	1	1	1											0	0	0
G1__gsnor_Control__CG__hypo__12141	G1	gsnor-ko	Control	gsnor_Control	CG	hypo	WT_Control	12141	4	14560201	14560400	1	1	1											0	0	0
G1__gsnor_Control__CG__hypo__12142	G1	gsnor-ko	Control	gsnor_Control	CG	hypo	WT_Control	12142	4	14560301	14560500	1	1	1											0	0	0
G1__gsnor_Control__CG__hypo__12143	G1	gsnor-ko	Control	gsnor_Control	CG	hypo	WT_Control	12143	4	14574301	14574500	1	1	1											0	0	0
G1__gsnor_Control__CG__hypo__12144	G1	gsnor-ko	Control	gsnor_Control	CG	hypo	WT_Control	12144	4	14574351	14574550	1	1	1											0	0	0
G1__gsnor_Control__CG__hypo__12145	G1	gsnor-ko	Control	gsnor_Control	CG	hypo	WT_Control	12145	4	14574401	14574600	1	1	1											0	0	0
G1__gsnor_Control__CG__hypo__12146	G1	gsnor-ko	Control	gsnor_Control	CG	hypo	WT_Control	12146	4	14574451	14574650	1	1	1											0	0	0
G1__gsnor_Control__CG__hypo__12147	G1	gsnor-ko	Control	gsnor_Control	CG	hypo	WT_Control	12147	4	14581901	14582100	1	1	1											0	0	0
G1__gsnor_Control__CG__hypo__12148	G1	gsnor-ko	Control	gsnor_Control	CG	hypo	WT_Control	12148	4	14603451	14603650	1	1	1											0	0	0
G1__gsnor_Control__CG__hypo__12149	G1	gsnor-ko	Control	gsnor_Control	CG	hypo	WT_Control	12149	4	14603501	14603700	1	1	1											0	0	0
G1__gsnor_Control__CG__hypo__12150	G1	gsnor-ko	Control	gsnor_Control	CG	hypo	WT_Control	12150	4	14604401	14604600	1	1	1											0	0	0
G1__gsnor_Control__CG__hypo__12151	G1	gsnor-ko	Control	gsnor_Control	CG	hypo	WT_Control	12151	4	14604451	14604650	1	1	1											0	0	0
G1__gsnor_Control__CG__hypo__12152	G1	gsnor-ko	Control	gsnor_Control	CG	hypo	WT_Control	12152	4	14604501	14604700	1	1	1											0	0	0
G1__gsnor_Control__CG__hypo__12153	G1	gsnor-ko	Control	gsnor_Control	CG	hypo	WT_Control	12153	4	14604551	14604750	1	1	1											0	0	0
G1__gsnor_Control__CG__hypo__12154	G1	gsnor-ko	Control	gsnor_Control	CG	hypo	WT_Control	12154	4	14610451	14610650	1	1	1											0	0	0
G1__gsnor_Control__CG__hypo__12155	G1	gsnor-ko	Control	gsnor_Control	CG	hypo	WT_Control	12155	4	14629351	14629550	1	1	1											0	0	0
G1__gsnor_Control__CG__hypo__12156	G1	gsnor-ko	Control	gsnor_Control	CG	hypo	WT_Control	12156	4	14629751	14629950	1	1	1											0	0	0
G1__gsnor_Control__CG__hypo__12157	G1	gsnor-ko	Control	gsnor_Control	CG	hypo	WT_Control	12157	4	14629801	14630000	1	1	1											0	0	0
G1__gsnor_Control__CG__hypo__12158	G1	gsnor-ko	Control	gsnor_Control	CG	hypo	WT_Control	12158	4	14666351	14666550	1	1	1											0	0	0
G1__gsnor_Control__CG__hypo__12159	G1	gsnor-ko	Control	gsnor_Control	CG	hypo	WT_Control	12159	4	14679201	14679400	1	1	1											0	0	0
G1__gsnor_Control__CG__hypo__12160	G1	gsnor-ko	Control	gsnor_Control	CG	hypo	WT_Control	12160	4	14683351	14683550	1	1	1											0	0	0
G1__gsnor_Control__CG__hypo__12161	G1	gsnor-ko	Control	gsnor_Control	CG	hypo	WT_Control	12161	4	14710601	14710800	1	1	1											0	0	0
G1__gsnor_Control__CG__hypo__12162	G1	gsnor-ko	Control	gsnor_Control	CG	hypo	WT_Control	12162	4	14710651	14710850	1	1	1											0	0	0
G1__gsnor_Control__CG__hypo__12163	G1	gsnor-ko	Control	gsnor_Control	CG	hypo	WT_Control	12163	4	14710701	14710900	1	1	1											0	0	0
G1__gsnor_Control__CG__hypo__12164	G1	gsnor-ko	Control	gsnor_Control	CG	hypo	WT_Control	12164	4	14748901	14749100	1	1	1											0	0	0
G1__gsnor_Control__CG__hypo__12165	G1	gsnor-ko	Control	gsnor_Control	CG	hypo	WT_Control	12165	4	14759251	14759450	1	1	1											0	0	0
G1__gsnor_Control__CG__hypo__12166	G1	gsnor-ko	Control	gsnor_Control	CG	hypo	WT_Control	12166	4	14759301	14759500	1	1	1											0	0	0
G1__gsnor_Control__CG__hypo__12167	G1	gsnor-ko	Control	gsnor_Control	CG	hypo	WT_Control	12167	4	14773551	14773750	1	1	1											0	0	0
G1__gsnor_Control__CG__hypo__12168	G1	gsnor-ko	Control	gsnor_Control	CG	hypo	WT_Control	12168	4	14798451	14798650	1	1	1											0	0	0
G1__gsnor_Control__CG__hypo__12169	G1	gsnor-ko	Control	gsnor_Control	CG	hypo	WT_Control	12169	4	14839351	14839550	1	1	1											0	0	0
G1__gsnor_Control__CG__hypo__12170	G1	gsnor-ko	Control	gsnor_Control	CG	hypo	WT_Control	12170	4	14839401	14839600	1	1	1											0	0	0
G1__gsnor_Control__CG__hypo__12171	G1	gsnor-ko	Control	gsnor_Control	CG	hypo	WT_Control	12171	4	14839451	14839650	1	1	1											0	0	0
G1__gsnor_Control__CG__hypo__12172	G1	gsnor-ko	Control	gsnor_Control	CG	hypo	WT_Control	12172	4	14900301	14900500	1	1	1											0	0	0
G1__gsnor_Control__CG__hypo__12173	G1	gsnor-ko	Control	gsnor_Control	CG	hypo	WT_Control	12173	4	14900351	14900550	1	1	1											0	0	0
G1__gsnor_Control__CG__hypo__12174	G1	gsnor-ko	Control	gsnor_Control	CG	hypo	WT_Control	12174	4	14900401	14900600	1	1	1											0	0	0
G1__gsnor_Control__CG__hypo__12175	G1	gsnor-ko	Control	gsnor_Control	CG	hypo	WT_Control	12175	4	14929101	14929300	1	1	1											0	0	0
G1__gsnor_Control__CG__hypo__12176	G1	gsnor-ko	Control	gsnor_Control	CG	hypo	WT_Control	12176	4	14948501	14948700	1	1	1											0	0	0
G1__gsnor_Control__CG__hypo__12177	G1	gsnor-ko	Control	gsnor_Control	CG	hypo	WT_Control	12177	4	14963351	14963550	1	1	1											0	0	0
G1__gsnor_Control__CG__hypo__12178	G1	gsnor-ko	Control	gsnor_Control	CG	hypo	WT_Control	12178	4	14966051	14966250	1	1	1											0	0	0
G1__gsnor_Control__CG__hypo__12179	G1	gsnor-ko	Control	gsnor_Control	CG	hypo	WT_Control	12179	4	14966401	14966600	1	1	1											0	0	0
G1__gsnor_Control__CG__hypo__12180	G1	gsnor-ko	Control	gsnor_Control	CG	hypo	WT_Control	12180	4	14973351	14973550	1	1	1											0	0	0
G1__gsnor_Control__CG__hypo__12181	G1	gsnor-ko	Control	gsnor_Control	CG	hypo	WT_Control	12181	4	14973851	14974050	1	1	1											0	0	0
G1__gsnor_Control__CG__hypo__12182	G1	gsnor-ko	Control	gsnor_Control	CG	hypo	WT_Control	12182	4	14986001	14986200	1	1	1											0	0	0
G1__gsnor_Control__CG__hypo__12183	G1	gsnor-ko	Control	gsnor_Control	CG	hypo	WT_Control	12183	4	14992301	14992500	1	1	1											0	0	0
G1__gsnor_Control__CG__hypo__12184	G1	gsnor-ko	Control	gsnor_Control	CG	hypo	WT_Control	12184	4	14992451	14992650	1	1	1											0	0	0
G1__gsnor_Control__CG__hypo__12185	G1	gsnor-ko	Control	gsnor_Control	CG	hypo	WT_Control	12185	4	14997451	14997650	1	1	1											0	0	0
G1__gsnor_Control__CG__hypo__12186	G1	gsnor-ko	Control	gsnor_Control	CG	hypo	WT_Control	12186	4	15011901	15012100	1	1	1											0	0	0
G1__gsnor_Control__CG__hypo__12187	G1	gsnor-ko	Control	gsnor_Control	CG	hypo	WT_Control	12187	4	15024951	15025150	1	1	1											0	0	0
G1__gsnor_Control__CG__hypo__12188	G1	gsnor-ko	Control	gsnor_Control	CG	hypo	WT_Control	12188	4	15025001	15025200	1	1	1											0	0	0
G1__gsnor_Control__CG__hypo__12189	G1	gsnor-ko	Control	gsnor_Control	CG	hypo	WT_Control	12189	4	15043551	15043750	1	1	1											0	0	0
G1__gsnor_Control__CG__hypo__12190	G1	gsnor-ko	Control	gsnor_Control	CG	hypo	WT_Control	12190	4	15043601	15043800	1	1	1											0	0	0
G1__gsnor_Control__CG__hypo__12191	G1	gsnor-ko	Control	gsnor_Control	CG	hypo	WT_Control	12191	4	15058501	15058700	1	1	1											0	0	0
G1__gsnor_Control__CG__hypo__12192	G1	gsnor-ko	Control	gsnor_Control	CG	hypo	WT_Control	12192	4	15076251	15076450	1	1	1											0	0	0
G1__gsnor_Control__CG__hypo__12193	G1	gsnor-ko	Control	gsnor_Control	CG	hypo	WT_Control	12193	4	15112401	15112600	1	1	1											0	0	0
G1__gsnor_Control__CG__hypo__12194	G1	gsnor-ko	Control	gsnor_Control	CG	hypo	WT_Control	12194	4	15112451	15112650	1	1	1											0	0	0
G1__gsnor_Control__CG__hypo__12195	G1	gsnor-ko	Control	gsnor_Control	CG	hypo	WT_Control	12195	4	15119001	15119200	1	1	1											0	0	0
G1__gsnor_Control__CG__hypo__12196	G1	gsnor-ko	Control	gsnor_Control	CG	hypo	WT_Control	12196	4	15119051	15119250	1	1	1											0	0	0
G1__gsnor_Control__CG__hypo__12197	G1	gsnor-ko	Control	gsnor_Control	CG	hypo	WT_Control	12197	4	15132251	15132450	1	1	1											0	0	0
G1__gsnor_Control__CG__hypo__12198	G1	gsnor-ko	Control	gsnor_Control	CG	hypo	WT_Control	12198	4	15132501	15132700	1	1	1											0	0	0
G1__gsnor_Control__CG__hypo__12199	G1	gsnor-ko	Control	gsnor_Control	CG	hypo	WT_Control	12199	4	15132551	15132750	1	1	1											0	0	0
G1__gsnor_Control__CG__hypo__12200	G1	gsnor-ko	Control	gsnor_Control	CG	hypo	WT_Control	12200	4	15143251	15143450	1	1	1											0	0	0
G1__gsnor_Control__CG__hypo__12201	G1	gsnor-ko	Control	gsnor_Control	CG	hypo	WT_Control	12201	4	15143301	15143500	1	1	1											0	0	0
G1__gsnor_Control__CG__hypo__12202	G1	gsnor-ko	Control	gsnor_Control	CG	hypo	WT_Control	12202	4	15150351	15150550	1	1	1											0	0	0
G1__gsnor_Control__CG__hypo__12203	G1	gsnor-ko	Control	gsnor_Control	CG	hypo	WT_Control	12203	4	15163551	15163750	1	1	1											0	0	0
G1__gsnor_Control__CG__hypo__12204	G1	gsnor-ko	Control	gsnor_Control	CG	hypo	WT_Control	12204	4	15163851	15164050	1	1	1											0	0	0
G1__gsnor_Control__CG__hypo__12205	G1	gsnor-ko	Control	gsnor_Control	CG	hypo	WT_Control	12205	4	15246901	15247100	1	1	1											0	0	0
G1__gsnor_Control__CG__hypo__12206	G1	gsnor-ko	Control	gsnor_Control	CG	hypo	WT_Control	12206	4	15257601	15257800	1	1	1											0	0	0
G1__gsnor_Control__CG__hypo__12207	G1	gsnor-ko	Control	gsnor_Control	CG	hypo	WT_Control	12207	4	15257651	15257850	1	1	1											0	0	0
G1__gsnor_Control__CG__hypo__12208	G1	gsnor-ko	Control	gsnor_Control	CG	hypo	WT_Control	12208	4	15257701	15257900	1	1	1											0	0	0
G1__gsnor_Control__CG__hypo__12209	G1	gsnor-ko	Control	gsnor_Control	CG	hypo	WT_Control	12209	4	15257751	15257950	1	1	1											0	0	0
G1__gsnor_Control__CG__hypo__12210	G1	gsnor-ko	Control	gsnor_Control	CG	hypo	WT_Control	12210	4	15257801	15258000	1	1	1											0	0	0
G1__gsnor_Control__CG__hypo__12211	G1	gsnor-ko	Control	gsnor_Control	CG	hypo	WT_Control	12211	4	15257851	15258050	1	1	1											0	0	0
G1__gsnor_Control__CG__hypo__12212	G1	gsnor-ko	Control	gsnor_Control	CG	hypo	WT_Control	12212	4	15297801	15298000	1	1	1											0	0	0
G1__gsnor_Control__CG__hypo__12213	G1	gsnor-ko	Control	gsnor_Control	CG	hypo	WT_Control	12213	4	15299151	15299350	1	1	1											0	0	0
G1__gsnor_Control__CG__hypo__12214	G1	gsnor-ko	Control	gsnor_Control	CG	hypo	WT_Control	12214	4	15300551	15300750	1	1	1											0	0	0
G1__gsnor_Control__CG__hypo__12215	G1	gsnor-ko	Control	gsnor_Control	CG	hypo	WT_Control	12215	4	15300601	15300800	1	1	1											0	0	0
G1__gsnor_Control__CG__hypo__12216	G1	gsnor-ko	Control	gsnor_Control	CG	hypo	WT_Control	12216	4	15300651	15300850	1	1	1											0	0	0
G1__gsnor_Control__CG__hypo__12217	G1	gsnor-ko	Control	gsnor_Control	CG	hypo	WT_Control	12217	4	15300701	15300900	1	1	1											0	0	0
G1__gsnor_Control__CG__hypo__12218	G1	gsnor-ko	Control	gsnor_Control	CG	hypo	WT_Control	12218	4	15308501	15308700	1	1	1											0	0	0
G1__gsnor_Control__CG__hypo__12219	G1	gsnor-ko	Control	gsnor_Control	CG	hypo	WT_Control	12219	4	15308551	15308750	1	1	1											0	0	0
G1__gsnor_Control__CG__hypo__12220	G1	gsnor-ko	Control	gsnor_Control	CG	hypo	WT_Control	12220	4	15308601	15308800	1	1	1											0	0	0
G1__gsnor_Control__CG__hypo__12221	G1	gsnor-ko	Control	gsnor_Control	CG	hypo	WT_Control	12221	4	15308651	15308850	1	1	1											0	0	0
G1__gsnor_Control__CG__hypo__12222	G1	gsnor-ko	Control	gsnor_Control	CG	hypo	WT_Control	12222	4	15308701	15308900	1	1	1											0	0	0
G1__gsnor_Control__CG__hypo__12223	G1	gsnor-ko	Control	gsnor_Control	CG	hypo	WT_Control	12223	4	15336851	15337050	1	1	1											0	0	0
G1__gsnor_Control__CG__hypo__12224	G1	gsnor-ko	Control	gsnor_Control	CG	hypo	WT_Control	12224	4	15337201	15337400	1	1	1											0	0	0
G1__gsnor_Control__CG__hypo__12225	G1	gsnor-ko	Control	gsnor_Control	CG	hypo	WT_Control	12225	4	15337251	15337450	1	1	1											0	0	0
G1__gsnor_Control__CG__hypo__12226	G1	gsnor-ko	Control	gsnor_Control	CG	hypo	WT_Control	12226	4	15337301	15337500	1	1	1											0	0	0
G1__gsnor_Control__CG__hypo__12227	G1	gsnor-ko	Control	gsnor_Control	CG	hypo	WT_Control	12227	4	15391451	15391650	1	1	1											0	0	0
G1__gsnor_Control__CG__hypo__12228	G1	gsnor-ko	Control	gsnor_Control	CG	hypo	WT_Control	12228	4	15391501	15391700	1	1	1											0	0	0
G1__gsnor_Control__CG__hypo__12229	G1	gsnor-ko	Control	gsnor_Control	CG	hypo	WT_Control	12229	4	15391551	15391750	1	1	1											0	0	0
G1__gsnor_Control__CG__hypo__12230	G1	gsnor-ko	Control	gsnor_Control	CG	hypo	WT_Control	12230	4	15436851	15437050	1	1	1											0	0	0
G1__gsnor_Control__CG__hypo__12231	G1	gsnor-ko	Control	gsnor_Control	CG	hypo	WT_Control	12231	4	15437001	15437200	1	1	1											0	0	0
G1__gsnor_Control__CG__hypo__12232	G1	gsnor-ko	Control	gsnor_Control	CG	hypo	WT_Control	12232	4	15437051	15437250	1	1	1											0	0	0
G1__gsnor_Control__CG__hypo__12233	G1	gsnor-ko	Control	gsnor_Control	CG	hypo	WT_Control	12233	4	15438201	15438400	1	1	1											0	0	0
G1__gsnor_Control__CG__hypo__12234	G1	gsnor-ko	Control	gsnor_Control	CG	hypo	WT_Control	12234	4	15438251	15438450	1	1	1											0	0	0
G1__gsnor_Control__CG__hypo__12235	G1	gsnor-ko	Control	gsnor_Control	CG	hypo	WT_Control	12235	4	15445401	15445600	1	1	1											0	0	0
G1__gsnor_Control__CG__hypo__12236	G1	gsnor-ko	Control	gsnor_Control	CG	hypo	WT_Control	12236	4	15471951	15472150	1	1	1											0	0	0
G1__gsnor_Control__CG__hypo__12237	G1	gsnor-ko	Control	gsnor_Control	CG	hypo	WT_Control	12237	4	15472001	15472200	1	1	1											0	0	0
G1__gsnor_Control__CG__hypo__12238	G1	gsnor-ko	Control	gsnor_Control	CG	hypo	WT_Control	12238	4	15472051	15472250	1	1	1											0	0	0
G1__gsnor_Control__CG__hypo__12239	G1	gsnor-ko	Control	gsnor_Control	CG	hypo	WT_Control	12239	4	15472101	15472300	1	1	1											0	0	0
G1__gsnor_Control__CG__hypo__12240	G1	gsnor-ko	Control	gsnor_Control	CG	hypo	WT_Control	12240	4	15472151	15472350	1	1	1											0	0	0
G1__gsnor_Control__CG__hypo__12241	G1	gsnor-ko	Control	gsnor_Control	CG	hypo	WT_Control	12241	4	15481601	15481800	1	1	1											0	0	0
G1__gsnor_Control__CG__hypo__12242	G1	gsnor-ko	Control	gsnor_Control	CG	hypo	WT_Control	12242	4	15502701	15502900	1	1	1											0	0	0
G1__gsnor_Control__CG__hypo__12243	G1	gsnor-ko	Control	gsnor_Control	CG	hypo	WT_Control	12243	4	15524051	15524250	1	1	1											0	0	0
G1__gsnor_Control__CG__hypo__12244	G1	gsnor-ko	Control	gsnor_Control	CG	hypo	WT_Control	12244	4	15524101	15524300	1	1	1											0	0	0
G1__gsnor_Control__CG__hypo__12245	G1	gsnor-ko	Control	gsnor_Control	CG	hypo	WT_Control	12245	4	15524151	15524350	1	1	1											0	0	0
G1__gsnor_Control__CG__hypo__12246	G1	gsnor-ko	Control	gsnor_Control	CG	hypo	WT_Control	12246	4	15524201	15524400	1	1	1											0	0	0
G1__gsnor_Control__CG__hypo__12247	G1	gsnor-ko	Control	gsnor_Control	CG	hypo	WT_Control	12247	4	15546201	15546400	1	1	1											0	0	0
G1__gsnor_Control__CG__hypo__12248	G1	gsnor-ko	Control	gsnor_Control	CG	hypo	WT_Control	12248	4	15546251	15546450	1	1	1											0	0	0
G1__gsnor_Control__CG__hypo__12249	G1	gsnor-ko	Control	gsnor_Control	CG	hypo	WT_Control	12249	4	15546301	15546500	1	1	1											0	0	0
G1__gsnor_Control__CG__hypo__12250	G1	gsnor-ko	Control	gsnor_Control	CG	hypo	WT_Control	12250	4	15571701	15571900	1	1	1											0	0	0
G1__gsnor_Control__CG__hypo__12251	G1	gsnor-ko	Control	gsnor_Control	CG	hypo	WT_Control	12251	4	15712601	15712800	1	1	1											0	0	0
G1__gsnor_Control__CG__hypo__12252	G1	gsnor-ko	Control	gsnor_Control	CG	hypo	WT_Control	12252	4	15724101	15724300	1	1	1											0	0	0
G1__gsnor_Control__CG__hypo__12253	G1	gsnor-ko	Control	gsnor_Control	CG	hypo	WT_Control	12253	4	15726601	15726800	1	1	1											0	0	0
G1__gsnor_Control__CG__hypo__12254	G1	gsnor-ko	Control	gsnor_Control	CG	hypo	WT_Control	12254	4	15736151	15736350	1	1	1											0	0	0
G1__gsnor_Control__CG__hypo__12255	G1	gsnor-ko	Control	gsnor_Control	CG	hypo	WT_Control	12255	4	15736201	15736400	1	1	1											0	0	0
G1__gsnor_Control__CG__hypo__12256	G1	gsnor-ko	Control	gsnor_Control	CG	hypo	WT_Control	12256	4	15736251	15736450	1	1	1											0	0	0
G1__gsnor_Control__CG__hypo__12257	G1	gsnor-ko	Control	gsnor_Control	CG	hypo	WT_Control	12257	4	15737151	15737350	1	1	1											0	0	0
G1__gsnor_Control__CG__hypo__12258	G1	gsnor-ko	Control	gsnor_Control	CG	hypo	WT_Control	12258	4	15739101	15739300	1	1	1											0	0	0
G1__gsnor_Control__CG__hypo__12259	G1	gsnor-ko	Control	gsnor_Control	CG	hypo	WT_Control	12259	4	15742651	15742850	1	1	1											0	0	0
G1__gsnor_Control__CG__hypo__12260	G1	gsnor-ko	Control	gsnor_Control	CG	hypo	WT_Control	12260	4	15742701	15742900	1	1	1											0	0	0
G1__gsnor_Control__CG__hypo__12261	G1	gsnor-ko	Control	gsnor_Control	CG	hypo	WT_Control	12261	4	15742751	15742950	1	1	1											0	0	0
G1__gsnor_Control__CG__hypo__12262	G1	gsnor-ko	Control	gsnor_Control	CG	hypo	WT_Control	12262	4	15753101	15753300	1	1	1											0	0	0
G1__gsnor_Control__CG__hypo__12263	G1	gsnor-ko	Control	gsnor_Control	CG	hypo	WT_Control	12263	4	15757651	15757850	1	1	1											0	0	0
G1__gsnor_Control__CG__hypo__12264	G1	gsnor-ko	Control	gsnor_Control	CG	hypo	WT_Control	12264	4	15757701	15757900	1	1	1											0	0	0
G1__gsnor_Control__CG__hypo__12265	G1	gsnor-ko	Control	gsnor_Control	CG	hypo	WT_Control	12265	4	15775051	15775250	1	1	1											0	0	0
G1__gsnor_Control__CG__hypo__12266	G1	gsnor-ko	Control	gsnor_Control	CG	hypo	WT_Control	12266	4	15776201	15776400	1	1	1											0	0	0
G1__gsnor_Control__CG__hypo__12267	G1	gsnor-ko	Control	gsnor_Control	CG	hypo	WT_Control	12267	4	15778351	15778550	1	1	1											0	0	0
G1__gsnor_Control__CG__hypo__12268	G1	gsnor-ko	Control	gsnor_Control	CG	hypo	WT_Control	12268	4	15779201	15779400	1	1	1											0	0	0
G1__gsnor_Control__CG__hypo__12269	G1	gsnor-ko	Control	gsnor_Control	CG	hypo	WT_Control	12269	4	15779251	15779450	1	1	1											0	0	0
G1__gsnor_Control__CG__hypo__12270	G1	gsnor-ko	Control	gsnor_Control	CG	hypo	WT_Control	12270	4	15779301	15779500	1	1	1											0	0	0
G1__gsnor_Control__CG__hypo__12271	G1	gsnor-ko	Control	gsnor_Control	CG	hypo	WT_Control	12271	4	15796551	15796750	1	1	1											0	0	0
G1__gsnor_Control__CG__hypo__12272	G1	gsnor-ko	Control	gsnor_Control	CG	hypo	WT_Control	12272	4	15796601	15796800	1	1	1											0	0	0
G1__gsnor_Control__CG__hypo__12273	G1	gsnor-ko	Control	gsnor_Control	CG	hypo	WT_Control	12273	4	15796651	15796850	1	1	1											0	0	0
G1__gsnor_Control__CG__hypo__12274	G1	gsnor-ko	Control	gsnor_Control	CG	hypo	WT_Control	12274	4	15796701	15796900	1	1	1											0	0	0
G1__gsnor_Control__CG__hypo__12275	G1	gsnor-ko	Control	gsnor_Control	CG	hypo	WT_Control	12275	4	15844851	15845050	1	1	1											0	0	0
G1__gsnor_Control__CG__hypo__12276	G1	gsnor-ko	Control	gsnor_Control	CG	hypo	WT_Control	12276	4	15844901	15845100	1	1	1											0	0	0
G1__gsnor_Control__CG__hypo__12277	G1	gsnor-ko	Control	gsnor_Control	CG	hypo	WT_Control	12277	4	15845201	15845400	1	1	1											0	0	0
G1__gsnor_Control__CG__hypo__12278	G1	gsnor-ko	Control	gsnor_Control	CG	hypo	WT_Control	12278	4	15845251	15845450	1	1	1											0	0	0
G1__gsnor_Control__CG__hypo__12279	G1	gsnor-ko	Control	gsnor_Control	CG	hypo	WT_Control	12279	4	15845301	15845500	1	1	1											0	0	0
G1__gsnor_Control__CG__hypo__12280	G1	gsnor-ko	Control	gsnor_Control	CG	hypo	WT_Control	12280	4	15845351	15845550	1	1	1											0	0	0
G1__gsnor_Control__CG__hypo__12281	G1	gsnor-ko	Control	gsnor_Control	CG	hypo	WT_Control	12281	4	15865151	15865350	1	1	1											0	0	0
G1__gsnor_Control__CG__hypo__12282	G1	gsnor-ko	Control	gsnor_Control	CG	hypo	WT_Control	12282	4	15865201	15865400	1	1	1											0	0	0
G1__gsnor_Control__CG__hypo__12283	G1	gsnor-ko	Control	gsnor_Control	CG	hypo	WT_Control	12283	4	15884001	15884200	1	1	1											0	0	0
G1__gsnor_Control__CG__hypo__12284	G1	gsnor-ko	Control	gsnor_Control	CG	hypo	WT_Control	12284	4	15884051	15884250	1	1	1											0	0	0
G1__gsnor_Control__CG__hypo__12285	G1	gsnor-ko	Control	gsnor_Control	CG	hypo	WT_Control	12285	4	15884651	15884850	1	1	1											0	0	0
G1__gsnor_Control__CG__hypo__12286	G1	gsnor-ko	Control	gsnor_Control	CG	hypo	WT_Control	12286	4	15884701	15884900	1	1	1											0	0	0
G1__gsnor_Control__CG__hypo__12287	G1	gsnor-ko	Control	gsnor_Control	CG	hypo	WT_Control	12287	4	15888851	15889050	1	1	1											0	0	0
G1__gsnor_Control__CG__hypo__12288	G1	gsnor-ko	Control	gsnor_Control	CG	hypo	WT_Control	12288	4	15890151	15890350	1	1	1											0	0	0
G1__gsnor_Control__CG__hypo__12289	G1	gsnor-ko	Control	gsnor_Control	CG	hypo	WT_Control	12289	4	15890201	15890400	1	1	1											0	0	0
G1__gsnor_Control__CG__hypo__12290	G1	gsnor-ko	Control	gsnor_Control	CG	hypo	WT_Control	12290	4	15890251	15890450	1	1	1											0	0	0
G1__gsnor_Control__CG__hypo__12291	G1	gsnor-ko	Control	gsnor_Control	CG	hypo	WT_Control	12291	4	15925501	15925700	1	1	1											0	0	0
G1__gsnor_Control__CG__hypo__12292	G1	gsnor-ko	Control	gsnor_Control	CG	hypo	WT_Control	12292	4	15925551	15925750	1	1	1											0	0	0
G1__gsnor_Control__CG__hypo__12293	G1	gsnor-ko	Control	gsnor_Control	CG	hypo	WT_Control	12293	4	15925601	15925800	1	1	1											0	0	0
G1__gsnor_Control__CG__hypo__12294	G1	gsnor-ko	Control	gsnor_Control	CG	hypo	WT_Control	12294	4	15925651	15925850	1	1	1											0	0	0
G1__gsnor_Control__CG__hypo__12295	G1	gsnor-ko	Control	gsnor_Control	CG	hypo	WT_Control	12295	4	15936401	15936600	1	1	1											0	0	0
G1__gsnor_Control__CG__hypo__12296	G1	gsnor-ko	Control	gsnor_Control	CG	hypo	WT_Control	12296	4	16035751	16035950	1	1	1											0	0	0
G1__gsnor_Control__CG__hypo__12297	G1	gsnor-ko	Control	gsnor_Control	CG	hypo	WT_Control	12297	4	16035801	16036000	1	1	1											0	0	0
G1__gsnor_Control__CG__hypo__12298	G1	gsnor-ko	Control	gsnor_Control	CG	hypo	WT_Control	12298	4	16035851	16036050	1	1	1											0	0	0
G1__gsnor_Control__CG__hypo__12299	G1	gsnor-ko	Control	gsnor_Control	CG	hypo	WT_Control	12299	4	16121051	16121250	1	1	1											0	0	0
G1__gsnor_Control__CG__hypo__12300	G1	gsnor-ko	Control	gsnor_Control	CG	hypo	WT_Control	12300	4	16121101	16121300	1	1	1											0	0	0
G1__gsnor_Control__CG__hypo__12301	G1	gsnor-ko	Control	gsnor_Control	CG	hypo	WT_Control	12301	4	16121151	16121350	1	1	1											0	0	0
G1__gsnor_Control__CG__hypo__12302	G1	gsnor-ko	Control	gsnor_Control	CG	hypo	WT_Control	12302	4	16141001	16141200	1	1	1											0	0	0
G1__gsnor_Control__CG__hypo__12303	G1	gsnor-ko	Control	gsnor_Control	CG	hypo	WT_Control	12303	4	16141151	16141350	1	1	1											0	0	0
G1__gsnor_Control__CG__hypo__12304	G1	gsnor-ko	Control	gsnor_Control	CG	hypo	WT_Control	12304	4	16143401	16143600	1	1	1											0	0	0
G1__gsnor_Control__CG__hypo__12305	G1	gsnor-ko	Control	gsnor_Control	CG	hypo	WT_Control	12305	4	16143451	16143650	1	1	1											0	0	0
G1__gsnor_Control__CG__hypo__12306	G1	gsnor-ko	Control	gsnor_Control	CG	hypo	WT_Control	12306	4	16143501	16143700	1	1	1											0	0	0
G1__gsnor_Control__CG__hypo__12307	G1	gsnor-ko	Control	gsnor_Control	CG	hypo	WT_Control	12307	4	16143551	16143750	1	1	1											0	0	0
G1__gsnor_Control__CG__hypo__12308	G1	gsnor-ko	Control	gsnor_Control	CG	hypo	WT_Control	12308	4	16148651	16148850	1	1	1											0	0	0
G1__gsnor_Control__CG__hypo__12309	G1	gsnor-ko	Control	gsnor_Control	CG	hypo	WT_Control	12309	4	16148801	16149000	1	1	1											0	0	0
G1__gsnor_Control__CG__hypo__12310	G1	gsnor-ko	Control	gsnor_Control	CG	hypo	WT_Control	12310	4	16150401	16150600	1	1	1											0	0	0
G1__gsnor_Control__CG__hypo__12311	G1	gsnor-ko	Control	gsnor_Control	CG	hypo	WT_Control	12311	4	16202051	16202250	1	1	1											0	0	0
G1__gsnor_Control__CG__hypo__12312	G1	gsnor-ko	Control	gsnor_Control	CG	hypo	WT_Control	12312	4	16269901	16270100	1	1	1											0	0	0
G1__gsnor_Control__CG__hypo__12313	G1	gsnor-ko	Control	gsnor_Control	CG	hypo	WT_Control	12313	4	16269951	16270150	1	1	1											0	0	0
G1__gsnor_Control__CG__hypo__12314	G1	gsnor-ko	Control	gsnor_Control	CG	hypo	WT_Control	12314	4	16270001	16270200	1	1	1											0	0	0
G1__gsnor_Control__CG__hypo__12315	G1	gsnor-ko	Control	gsnor_Control	CG	hypo	WT_Control	12315	4	16273201	16273400	1	1	1											0	0	0
G1__gsnor_Control__CG__hypo__12316	G1	gsnor-ko	Control	gsnor_Control	CG	hypo	WT_Control	12316	4	16273251	16273450	1	1	1											0	0	0
G1__gsnor_Control__CG__hypo__12317	G1	gsnor-ko	Control	gsnor_Control	CG	hypo	WT_Control	12317	4	16273301	16273500	1	1	1											0	0	0
G1__gsnor_Control__CG__hypo__12318	G1	gsnor-ko	Control	gsnor_Control	CG	hypo	WT_Control	12318	4	16273351	16273550	1	1	1											0	0	0
G1__gsnor_Control__CG__hypo__12319	G1	gsnor-ko	Control	gsnor_Control	CG	hypo	WT_Control	12319	4	16297851	16298050	1	1	1											0	0	0
G1__gsnor_Control__CG__hypo__12320	G1	gsnor-ko	Control	gsnor_Control	CG	hypo	WT_Control	12320	4	16297901	16298100	1	1	1											0	0	0
G1__gsnor_Control__CG__hypo__12321	G1	gsnor-ko	Control	gsnor_Control	CG	hypo	WT_Control	12321	4	16298001	16298200	1	1	1											0	0	0
G1__gsnor_Control__CG__hypo__12322	G1	gsnor-ko	Control	gsnor_Control	CG	hypo	WT_Control	12322	4	16304901	16305100	1	1	1											0	0	0
G1__gsnor_Control__CG__hypo__12323	G1	gsnor-ko	Control	gsnor_Control	CG	hypo	WT_Control	12323	4	16304951	16305150	1	1	1											0	0	0
G1__gsnor_Control__CG__hypo__12324	G1	gsnor-ko	Control	gsnor_Control	CG	hypo	WT_Control	12324	4	16306551	16306750	1	1	1											0	0	0
G1__gsnor_Control__CG__hypo__12325	G1	gsnor-ko	Control	gsnor_Control	CG	hypo	WT_Control	12325	4	16306601	16306800	1	1	1											0	0	0
G1__gsnor_Control__CG__hypo__12326	G1	gsnor-ko	Control	gsnor_Control	CG	hypo	WT_Control	12326	4	16318651	16318850	1	1	1											0	0	0
G1__gsnor_Control__CG__hypo__12327	G1	gsnor-ko	Control	gsnor_Control	CG	hypo	WT_Control	12327	4	16320751	16320950	1	1	1											0	0	0
G1__gsnor_Control__CG__hypo__12328	G1	gsnor-ko	Control	gsnor_Control	CG	hypo	WT_Control	12328	4	16323701	16323900	1	1	1											0	0	0
G1__gsnor_Control__CG__hypo__12329	G1	gsnor-ko	Control	gsnor_Control	CG	hypo	WT_Control	12329	4	16342301	16342500	1	1	1											0	0	0
G1__gsnor_Control__CG__hypo__12330	G1	gsnor-ko	Control	gsnor_Control	CG	hypo	WT_Control	12330	4	16342351	16342550	1	1	1											0	0	0
G1__gsnor_Control__CG__hypo__12331	G1	gsnor-ko	Control	gsnor_Control	CG	hypo	WT_Control	12331	4	16374651	16374850	1	1	1											0	0	0
G1__gsnor_Control__CG__hypo__12332	G1	gsnor-ko	Control	gsnor_Control	CG	hypo	WT_Control	12332	4	16387601	16387800	1	1	1											0	0	0
G1__gsnor_Control__CG__hypo__12333	G1	gsnor-ko	Control	gsnor_Control	CG	hypo	WT_Control	12333	4	16395251	16395450	1	1	1											0	0	0
G1__gsnor_Control__CG__hypo__12334	G1	gsnor-ko	Control	gsnor_Control	CG	hypo	WT_Control	12334	4	16403401	16403600	1	1	1											0	0	0
G1__gsnor_Control__CG__hypo__12335	G1	gsnor-ko	Control	gsnor_Control	CG	hypo	WT_Control	12335	4	16403451	16403650	1	1	1											0	0	0
G1__gsnor_Control__CG__hypo__12336	G1	gsnor-ko	Control	gsnor_Control	CG	hypo	WT_Control	12336	4	16403501	16403700	1	1	1											0	0	0
G1__gsnor_Control__CG__hypo__12337	G1	gsnor-ko	Control	gsnor_Control	CG	hypo	WT_Control	12337	4	16403551	16403750	1	1	1											0	0	0
G1__gsnor_Control__CG__hypo__12338	G1	gsnor-ko	Control	gsnor_Control	CG	hypo	WT_Control	12338	4	16407601	16407800	1	1	1											0	0	0
G1__gsnor_Control__CG__hypo__12339	G1	gsnor-ko	Control	gsnor_Control	CG	hypo	WT_Control	12339	4	16408251	16408450	1	1	1											0	0	0
G1__gsnor_Control__CG__hypo__12340	G1	gsnor-ko	Control	gsnor_Control	CG	hypo	WT_Control	12340	4	16408301	16408500	1	1	1											0	0	0
G1__gsnor_Control__CG__hypo__12341	G1	gsnor-ko	Control	gsnor_Control	CG	hypo	WT_Control	12341	4	16408601	16408800	1	1	1											0	0	0
G1__gsnor_Control__CG__hypo__12342	G1	gsnor-ko	Control	gsnor_Control	CG	hypo	WT_Control	12342	4	16408651	16408850	1	1	1											0	0	0
G1__gsnor_Control__CG__hypo__12343	G1	gsnor-ko	Control	gsnor_Control	CG	hypo	WT_Control	12343	4	16408701	16408900	1	1	1											0	0	0
G1__gsnor_Control__CG__hypo__12344	G1	gsnor-ko	Control	gsnor_Control	CG	hypo	WT_Control	12344	4	16408751	16408950	1	1	1											0	0	0
G1__gsnor_Control__CG__hypo__12345	G1	gsnor-ko	Control	gsnor_Control	CG	hypo	WT_Control	12345	4	16412801	16413000	1	1	1											0	0	0
G1__gsnor_Control__CG__hypo__12346	G1	gsnor-ko	Control	gsnor_Control	CG	hypo	WT_Control	12346	4	16412851	16413050	1	1	1											0	0	0
G1__gsnor_Control__CG__hypo__12347	G1	gsnor-ko	Control	gsnor_Control	CG	hypo	WT_Control	12347	4	16417351	16417550	1	1	1											0	0	0
G1__gsnor_Control__CG__hypo__12348	G1	gsnor-ko	Control	gsnor_Control	CG	hypo	WT_Control	12348	4	16418901	16419100	1	1	1											0	0	0
G1__gsnor_Control__CG__hypo__12349	G1	gsnor-ko	Control	gsnor_Control	CG	hypo	WT_Control	12349	4	16418951	16419150	1	1	1											0	0	0
G1__gsnor_Control__CG__hypo__12350	G1	gsnor-ko	Control	gsnor_Control	CG	hypo	WT_Control	12350	4	16435901	16436100	1	1	1											0	0	0
G1__gsnor_Control__CG__hypo__12351	G1	gsnor-ko	Control	gsnor_Control	CG	hypo	WT_Control	12351	4	16462501	16462700	1	1	1											0	0	0
G1__gsnor_Control__CG__hypo__12352	G1	gsnor-ko	Control	gsnor_Control	CG	hypo	WT_Control	12352	4	16462551	16462750	1	1	1											0	0	0
G1__gsnor_Control__CG__hypo__12353	G1	gsnor-ko	Control	gsnor_Control	CG	hypo	WT_Control	12353	4	16462601	16462800	1	1	1											0	0	0
G1__gsnor_Control__CG__hypo__12354	G1	gsnor-ko	Control	gsnor_Control	CG	hypo	WT_Control	12354	4	16464051	16464250	1	1	1											0	0	0
G1__gsnor_Control__CG__hypo__12355	G1	gsnor-ko	Control	gsnor_Control	CG	hypo	WT_Control	12355	4	16467651	16467850	1	1	1											0	0	0
G1__gsnor_Control__CG__hypo__12356	G1	gsnor-ko	Control	gsnor_Control	CG	hypo	WT_Control	12356	4	16481451	16481650	1	1	1											0	0	0
G1__gsnor_Control__CG__hypo__12357	G1	gsnor-ko	Control	gsnor_Control	CG	hypo	WT_Control	12357	4	16600051	16600250	1	1	1											0	0	0
G1__gsnor_Control__CG__hypo__12358	G1	gsnor-ko	Control	gsnor_Control	CG	hypo	WT_Control	12358	4	16604001	16604200	1	1	1											0	0	0
G1__gsnor_Control__CG__hypo__12359	G1	gsnor-ko	Control	gsnor_Control	CG	hypo	WT_Control	12359	4	16604051	16604250	1	1	1											0	0	0
G1__gsnor_Control__CG__hypo__12360	G1	gsnor-ko	Control	gsnor_Control	CG	hypo	WT_Control	12360	4	16604101	16604300	1	1	1											0	0	0
G1__gsnor_Control__CG__hypo__12361	G1	gsnor-ko	Control	gsnor_Control	CG	hypo	WT_Control	12361	4	16616201	16616400	1	1	1											0	0	0
G1__gsnor_Control__CG__hypo__12362	G1	gsnor-ko	Control	gsnor_Control	CG	hypo	WT_Control	12362	4	16616251	16616450	1	1	1											0	0	0
G1__gsnor_Control__CG__hypo__12363	G1	gsnor-ko	Control	gsnor_Control	CG	hypo	WT_Control	12363	4	16616301	16616500	1	1	1											0	0	0
G1__gsnor_Control__CG__hypo__12364	G1	gsnor-ko	Control	gsnor_Control	CG	hypo	WT_Control	12364	4	16621201	16621400	1	1	1											0	0	0
G1__gsnor_Control__CG__hypo__12365	G1	gsnor-ko	Control	gsnor_Control	CG	hypo	WT_Control	12365	4	16621251	16621450	1	1	1											0	0	0
G1__gsnor_Control__CG__hypo__12366	G1	gsnor-ko	Control	gsnor_Control	CG	hypo	WT_Control	12366	4	16621301	16621500	1	1	1											0	0	0
G1__gsnor_Control__CG__hypo__12367	G1	gsnor-ko	Control	gsnor_Control	CG	hypo	WT_Control	12367	4	16621351	16621550	1	1	1											0	0	0
G1__gsnor_Control__CG__hypo__12368	G1	gsnor-ko	Control	gsnor_Control	CG	hypo	WT_Control	12368	4	16621401	16621600	1	1	1											0	0	0
G1__gsnor_Control__CG__hypo__12369	G1	gsnor-ko	Control	gsnor_Control	CG	hypo	WT_Control	12369	4	16629801	16630000	1	1	1											0	0	0
G1__gsnor_Control__CG__hypo__12370	G1	gsnor-ko	Control	gsnor_Control	CG	hypo	WT_Control	12370	4	16633101	16633300	1	1	1											0	0	0
G1__gsnor_Control__CG__hypo__12371	G1	gsnor-ko	Control	gsnor_Control	CG	hypo	WT_Control	12371	4	16633151	16633350	1	1	1											0	0	0
G1__gsnor_Control__CG__hypo__12372	G1	gsnor-ko	Control	gsnor_Control	CG	hypo	WT_Control	12372	4	16633201	16633400	1	1	1											0	0	0
G1__gsnor_Control__CG__hypo__12373	G1	gsnor-ko	Control	gsnor_Control	CG	hypo	WT_Control	12373	4	16633251	16633450	1	1	1											0	0	0
G1__gsnor_Control__CG__hypo__12374	G1	gsnor-ko	Control	gsnor_Control	CG	hypo	WT_Control	12374	4	16634601	16634800	1	1	1											0	0	0
G1__gsnor_Control__CG__hypo__12375	G1	gsnor-ko	Control	gsnor_Control	CG	hypo	WT_Control	12375	4	16669251	16669450	1	1	1											0	0	0
G1__gsnor_Control__CG__hypo__12376	G1	gsnor-ko	Control	gsnor_Control	CG	hypo	WT_Control	12376	4	16669301	16669500	1	1	1											0	0	0
G1__gsnor_Control__CG__hypo__12377	G1	gsnor-ko	Control	gsnor_Control	CG	hypo	WT_Control	12377	4	16669351	16669550	1	1	1											0	0	0
G1__gsnor_Control__CG__hypo__12378	G1	gsnor-ko	Control	gsnor_Control	CG	hypo	WT_Control	12378	4	16669401	16669600	1	1	1											0	0	0
G1__gsnor_Control__CG__hypo__12379	G1	gsnor-ko	Control	gsnor_Control	CG	hypo	WT_Control	12379	4	16669451	16669650	1	1	1											0	0	0
G1__gsnor_Control__CG__hypo__12380	G1	gsnor-ko	Control	gsnor_Control	CG	hypo	WT_Control	12380	4	16683351	16683550	1	1	1											0	0	0
G1__gsnor_Control__CG__hypo__12381	G1	gsnor-ko	Control	gsnor_Control	CG	hypo	WT_Control	12381	4	16683401	16683600	1	1	1											0	0	0
G1__gsnor_Control__CG__hypo__12382	G1	gsnor-ko	Control	gsnor_Control	CG	hypo	WT_Control	12382	4	16777801	16778000	1	1	1											0	0	0
G1__gsnor_Control__CG__hypo__12383	G1	gsnor-ko	Control	gsnor_Control	CG	hypo	WT_Control	12383	4	16779751	16779950	1	1	1											0	0	0
G1__gsnor_Control__CG__hypo__12384	G1	gsnor-ko	Control	gsnor_Control	CG	hypo	WT_Control	12384	4	16779801	16780000	1	1	1											0	0	0
G1__gsnor_Control__CG__hypo__12385	G1	gsnor-ko	Control	gsnor_Control	CG	hypo	WT_Control	12385	4	16792651	16792850	1	1	1											0	0	0
G1__gsnor_Control__CG__hypo__12386	G1	gsnor-ko	Control	gsnor_Control	CG	hypo	WT_Control	12386	4	16793301	16793500	1	1	1											0	0	0
G1__gsnor_Control__CG__hypo__12387	G1	gsnor-ko	Control	gsnor_Control	CG	hypo	WT_Control	12387	4	16803801	16804000	1	1	1											0	0	0
G1__gsnor_Control__CG__hypo__12388	G1	gsnor-ko	Control	gsnor_Control	CG	hypo	WT_Control	12388	4	16803851	16804050	1	1	1											0	0	0
G1__gsnor_Control__CG__hypo__12389	G1	gsnor-ko	Control	gsnor_Control	CG	hypo	WT_Control	12389	4	16803901	16804100	1	1	1											0	0	0
G1__gsnor_Control__CG__hypo__12390	G1	gsnor-ko	Control	gsnor_Control	CG	hypo	WT_Control	12390	4	16821801	16822000	1	1	1											0	0	0
G1__gsnor_Control__CG__hypo__12391	G1	gsnor-ko	Control	gsnor_Control	CG	hypo	WT_Control	12391	4	16833251	16833450	1	1	1											0	0	0
G1__gsnor_Control__CG__hypo__12392	G1	gsnor-ko	Control	gsnor_Control	CG	hypo	WT_Control	12392	4	16861001	16861200	1	1	1											0	0	0
G1__gsnor_Control__CG__hypo__12393	G1	gsnor-ko	Control	gsnor_Control	CG	hypo	WT_Control	12393	4	16861051	16861250	1	1	1											0	0	0
G1__gsnor_Control__CG__hypo__12394	G1	gsnor-ko	Control	gsnor_Control	CG	hypo	WT_Control	12394	4	16861101	16861300	1	1	1											0	0	0
G1__gsnor_Control__CG__hypo__12395	G1	gsnor-ko	Control	gsnor_Control	CG	hypo	WT_Control	12395	4	16861151	16861350	1	1	1											0	0	0
G1__gsnor_Control__CG__hypo__12396	G1	gsnor-ko	Control	gsnor_Control	CG	hypo	WT_Control	12396	4	16871351	16871550	1	1	1											0	0	0
G1__gsnor_Control__CG__hypo__12397	G1	gsnor-ko	Control	gsnor_Control	CG	hypo	WT_Control	12397	4	16871401	16871600	1	1	1											0	0	0
G1__gsnor_Control__CG__hypo__12398	G1	gsnor-ko	Control	gsnor_Control	CG	hypo	WT_Control	12398	4	16871451	16871650	1	1	1											0	0	0
G1__gsnor_Control__CG__hypo__12399	G1	gsnor-ko	Control	gsnor_Control	CG	hypo	WT_Control	12399	4	16871501	16871700	1	1	1											0	0	0
G1__gsnor_Control__CG__hypo__12400	G1	gsnor-ko	Control	gsnor_Control	CG	hypo	WT_Control	12400	4	16874901	16875100	1	1	1											0	0	0
G1__gsnor_Control__CG__hypo__12401	G1	gsnor-ko	Control	gsnor_Control	CG	hypo	WT_Control	12401	4	16874951	16875150	1	1	1											0	0	0
G1__gsnor_Control__CG__hypo__12402	G1	gsnor-ko	Control	gsnor_Control	CG	hypo	WT_Control	12402	4	16884651	16884850	1	1	1											0	0	0
G1__gsnor_Control__CG__hypo__12403	G1	gsnor-ko	Control	gsnor_Control	CG	hypo	WT_Control	12403	4	16893951	16894150	1	1	1											0	0	0
G1__gsnor_Control__CG__hypo__12404	G1	gsnor-ko	Control	gsnor_Control	CG	hypo	WT_Control	12404	4	16894001	16894200	1	1	1											0	0	0
G1__gsnor_Control__CG__hypo__12405	G1	gsnor-ko	Control	gsnor_Control	CG	hypo	WT_Control	12405	4	16894051	16894250	1	1	1											0	0	0
G1__gsnor_Control__CG__hypo__12406	G1	gsnor-ko	Control	gsnor_Control	CG	hypo	WT_Control	12406	4	16894101	16894300	1	1	1											0	0	0
G1__gsnor_Control__CG__hypo__12407	G1	gsnor-ko	Control	gsnor_Control	CG	hypo	WT_Control	12407	4	16903301	16903500	1	1	1											0	0	0
G1__gsnor_Control__CG__hypo__12408	G1	gsnor-ko	Control	gsnor_Control	CG	hypo	WT_Control	12408	4	16903351	16903550	1	1	1											0	0	0
G1__gsnor_Control__CG__hypo__12409	G1	gsnor-ko	Control	gsnor_Control	CG	hypo	WT_Control	12409	4	16932201	16932400	1	1	1											0	0	0
G1__gsnor_Control__CG__hypo__12410	G1	gsnor-ko	Control	gsnor_Control	CG	hypo	WT_Control	12410	4	16964901	16965100	1	1	1											0	0	0
G1__gsnor_Control__CG__hypo__12411	G1	gsnor-ko	Control	gsnor_Control	CG	hypo	WT_Control	12411	4	16975401	16975600	1	1	1											0	0	0
G1__gsnor_Control__CG__hypo__12412	G1	gsnor-ko	Control	gsnor_Control	CG	hypo	WT_Control	12412	4	16975451	16975650	1	1	1											0	0	0
G1__gsnor_Control__CG__hypo__12413	G1	gsnor-ko	Control	gsnor_Control	CG	hypo	WT_Control	12413	4	16975501	16975700	1	1	1											0	0	0
G1__gsnor_Control__CG__hypo__12414	G1	gsnor-ko	Control	gsnor_Control	CG	hypo	WT_Control	12414	4	16990751	16990950	1	1	1											0	0	0
G1__gsnor_Control__CG__hypo__12415	G1	gsnor-ko	Control	gsnor_Control	CG	hypo	WT_Control	12415	4	16990801	16991000	1	1	1											0	0	0
G1__gsnor_Control__CG__hypo__12416	G1	gsnor-ko	Control	gsnor_Control	CG	hypo	WT_Control	12416	4	16991601	16991800	1	1	1											0	0	0
G1__gsnor_Control__CG__hypo__12417	G1	gsnor-ko	Control	gsnor_Control	CG	hypo	WT_Control	12417	4	16992351	16992550	1	1	1											0	0	0
G1__gsnor_Control__CG__hypo__12418	G1	gsnor-ko	Control	gsnor_Control	CG	hypo	WT_Control	12418	4	16995101	16995300	1	1	1											0	0	0
G1__gsnor_Control__CG__hypo__12419	G1	gsnor-ko	Control	gsnor_Control	CG	hypo	WT_Control	12419	4	16995151	16995350	1	1	1											0	0	0
G1__gsnor_Control__CG__hypo__12420	G1	gsnor-ko	Control	gsnor_Control	CG	hypo	WT_Control	12420	4	17008751	17008950	1	1	1											0	0	0
G1__gsnor_Control__CG__hypo__12421	G1	gsnor-ko	Control	gsnor_Control	CG	hypo	WT_Control	12421	4	17012651	17012850	1	1	1											0	0	0
G1__gsnor_Control__CG__hypo__12422	G1	gsnor-ko	Control	gsnor_Control	CG	hypo	WT_Control	12422	4	17013501	17013700	1	1	1											0	0	0
G1__gsnor_Control__CG__hypo__12423	G1	gsnor-ko	Control	gsnor_Control	CG	hypo	WT_Control	12423	4	17029001	17029200	1	1	1											0	0	0
G1__gsnor_Control__CG__hypo__12424	G1	gsnor-ko	Control	gsnor_Control	CG	hypo	WT_Control	12424	4	17029051	17029250	1	1	1											0	0	0
G1__gsnor_Control__CG__hypo__12425	G1	gsnor-ko	Control	gsnor_Control	CG	hypo	WT_Control	12425	4	17063301	17063500	1	1	1											0	0	0
G1__gsnor_Control__CG__hypo__12426	G1	gsnor-ko	Control	gsnor_Control	CG	hypo	WT_Control	12426	4	17063351	17063550	1	1	1											0	0	0
G1__gsnor_Control__CG__hypo__12427	G1	gsnor-ko	Control	gsnor_Control	CG	hypo	WT_Control	12427	4	17063401	17063600	1	1	1											0	0	0
G1__gsnor_Control__CG__hypo__12428	G1	gsnor-ko	Control	gsnor_Control	CG	hypo	WT_Control	12428	4	17063601	17063800	1	1	1											0	0	0
G1__gsnor_Control__CG__hypo__12429	G1	gsnor-ko	Control	gsnor_Control	CG	hypo	WT_Control	12429	4	17093801	17094000	1	1	1											0	0	0
G1__gsnor_Control__CG__hypo__12430	G1	gsnor-ko	Control	gsnor_Control	CG	hypo	WT_Control	12430	4	17099451	17099650	1	1	1											0	0	0
G1__gsnor_Control__CG__hypo__12431	G1	gsnor-ko	Control	gsnor_Control	CG	hypo	WT_Control	12431	4	17099501	17099700	1	1	1											0	0	0
G1__gsnor_Control__CG__hypo__12432	G1	gsnor-ko	Control	gsnor_Control	CG	hypo	WT_Control	12432	4	17099551	17099750	1	1	1											0	0	0
G1__gsnor_Control__CG__hypo__12433	G1	gsnor-ko	Control	gsnor_Control	CG	hypo	WT_Control	12433	4	17101001	17101200	1	1	1											0	0	0
G1__gsnor_Control__CG__hypo__12434	G1	gsnor-ko	Control	gsnor_Control	CG	hypo	WT_Control	12434	4	17101051	17101250	1	1	1											0	0	0
G1__gsnor_Control__CG__hypo__12435	G1	gsnor-ko	Control	gsnor_Control	CG	hypo	WT_Control	12435	4	17101101	17101300	1	1	1											0	0	0
G1__gsnor_Control__CG__hypo__12436	G1	gsnor-ko	Control	gsnor_Control	CG	hypo	WT_Control	12436	4	17131401	17131600	1	1	1											0	0	0
G1__gsnor_Control__CG__hypo__12437	G1	gsnor-ko	Control	gsnor_Control	CG	hypo	WT_Control	12437	4	17131801	17132000	1	1	1											0	0	0
G1__gsnor_Control__CG__hypo__12438	G1	gsnor-ko	Control	gsnor_Control	CG	hypo	WT_Control	12438	4	17177701	17177900	1	1	1											0	0	0
G1__gsnor_Control__CG__hypo__12439	G1	gsnor-ko	Control	gsnor_Control	CG	hypo	WT_Control	12439	4	17177751	17177950	1	1	1											0	0	0
G1__gsnor_Control__CG__hypo__12440	G1	gsnor-ko	Control	gsnor_Control	CG	hypo	WT_Control	12440	4	17177801	17178000	1	1	1											0	0	0
G1__gsnor_Control__CG__hypo__12441	G1	gsnor-ko	Control	gsnor_Control	CG	hypo	WT_Control	12441	4	17212001	17212200	1	1	1											0	0	0
G1__gsnor_Control__CG__hypo__12442	G1	gsnor-ko	Control	gsnor_Control	CG	hypo	WT_Control	12442	4	17218751	17218950	1	1	1											0	0	0
G1__gsnor_Control__CG__hypo__12443	G1	gsnor-ko	Control	gsnor_Control	CG	hypo	WT_Control	12443	4	17218851	17219050	1	1	1											0	0	0
G1__gsnor_Control__CG__hypo__12444	G1	gsnor-ko	Control	gsnor_Control	CG	hypo	WT_Control	12444	4	17231101	17231300	1	1	1											0	0	0
G1__gsnor_Control__CG__hypo__12445	G1	gsnor-ko	Control	gsnor_Control	CG	hypo	WT_Control	12445	4	17233601	17233800	1	1	1											0	0	0
G1__gsnor_Control__CG__hypo__12446	G1	gsnor-ko	Control	gsnor_Control	CG	hypo	WT_Control	12446	4	17233651	17233850	1	1	1											0	0	0
G1__gsnor_Control__CG__hypo__12447	G1	gsnor-ko	Control	gsnor_Control	CG	hypo	WT_Control	12447	4	17233751	17233950	1	1	1											0	0	0
G1__gsnor_Control__CG__hypo__12448	G1	gsnor-ko	Control	gsnor_Control	CG	hypo	WT_Control	12448	4	17309101	17309300	1	1	1											0	0	0
G1__gsnor_Control__CG__hypo__12449	G1	gsnor-ko	Control	gsnor_Control	CG	hypo	WT_Control	12449	4	17309151	17309350	1	1	1											0	0	0
G1__gsnor_Control__CG__hypo__12450	G1	gsnor-ko	Control	gsnor_Control	CG	hypo	WT_Control	12450	4	17309201	17309400	1	1	1											0	0	0
G1__gsnor_Control__CG__hypo__12451	G1	gsnor-ko	Control	gsnor_Control	CG	hypo	WT_Control	12451	4	17332901	17333100	1	1	1											0	0	0
G1__gsnor_Control__CG__hypo__12452	G1	gsnor-ko	Control	gsnor_Control	CG	hypo	WT_Control	12452	4	17333301	17333500	1	1	1											0	0	0
G1__gsnor_Control__CG__hypo__12453	G1	gsnor-ko	Control	gsnor_Control	CG	hypo	WT_Control	12453	4	17341251	17341450	1	1	1											0	0	0
G1__gsnor_Control__CG__hypo__12454	G1	gsnor-ko	Control	gsnor_Control	CG	hypo	WT_Control	12454	4	17341301	17341500	1	1	1											0	0	0
G1__gsnor_Control__CG__hypo__12455	G1	gsnor-ko	Control	gsnor_Control	CG	hypo	WT_Control	12455	4	17341351	17341550	1	1	1											0	0	0
G1__gsnor_Control__CG__hypo__12456	G1	gsnor-ko	Control	gsnor_Control	CG	hypo	WT_Control	12456	4	17341401	17341600	1	1	1											0	0	0
G1__gsnor_Control__CG__hypo__12457	G1	gsnor-ko	Control	gsnor_Control	CG	hypo	WT_Control	12457	4	17392201	17392400	1	1	1											0	0	0
G1__gsnor_Control__CG__hypo__12458	G1	gsnor-ko	Control	gsnor_Control	CG	hypo	WT_Control	12458	4	17392251	17392450	1	1	1											0	0	0
G1__gsnor_Control__CG__hypo__12459	G1	gsnor-ko	Control	gsnor_Control	CG	hypo	WT_Control	12459	4	17392301	17392500	1	1	1											0	0	0
G1__gsnor_Control__CG__hypo__12460	G1	gsnor-ko	Control	gsnor_Control	CG	hypo	WT_Control	12460	4	17392351	17392550	1	1	1											0	0	0
G1__gsnor_Control__CG__hypo__12461	G1	gsnor-ko	Control	gsnor_Control	CG	hypo	WT_Control	12461	4	17394551	17394750	1	1	1											0	0	0
G1__gsnor_Control__CG__hypo__12462	G1	gsnor-ko	Control	gsnor_Control	CG	hypo	WT_Control	12462	4	17412951	17413150	1	1	1											0	0	0
G1__gsnor_Control__CG__hypo__12463	G1	gsnor-ko	Control	gsnor_Control	CG	hypo	WT_Control	12463	4	17413001	17413200	1	1	1											0	0	0
G1__gsnor_Control__CG__hypo__12464	G1	gsnor-ko	Control	gsnor_Control	CG	hypo	WT_Control	12464	4	17420201	17420400	1	1	1											0	0	0
G1__gsnor_Control__CG__hypo__12465	G1	gsnor-ko	Control	gsnor_Control	CG	hypo	WT_Control	12465	4	17420951	17421150	1	1	1											0	0	0
G1__gsnor_Control__CG__hypo__12466	G1	gsnor-ko	Control	gsnor_Control	CG	hypo	WT_Control	12466	4	17428401	17428600	1	1	1											0	0	0
G1__gsnor_Control__CG__hypo__12467	G1	gsnor-ko	Control	gsnor_Control	CG	hypo	WT_Control	12467	4	17434801	17435000	1	1	1											0	0	0
G1__gsnor_Control__CG__hypo__12468	G1	gsnor-ko	Control	gsnor_Control	CG	hypo	WT_Control	12468	4	17434851	17435050	1	1	1											0	0	0
G1__gsnor_Control__CG__hypo__12469	G1	gsnor-ko	Control	gsnor_Control	CG	hypo	WT_Control	12469	4	17465901	17466100	1	1	1											0	0	0
G1__gsnor_Control__CG__hypo__12470	G1	gsnor-ko	Control	gsnor_Control	CG	hypo	WT_Control	12470	4	17513251	17513450	1	1	1											0	0	0
G1__gsnor_Control__CG__hypo__12471	G1	gsnor-ko	Control	gsnor_Control	CG	hypo	WT_Control	12471	4	17513301	17513500	1	1	1											0	0	0
G1__gsnor_Control__CG__hypo__12472	G1	gsnor-ko	Control	gsnor_Control	CG	hypo	WT_Control	12472	4	17513351	17513550	1	1	1											0	0	0
G1__gsnor_Control__CG__hypo__12473	G1	gsnor-ko	Control	gsnor_Control	CG	hypo	WT_Control	12473	4	17513401	17513600	1	1	1											0	0	0
G1__gsnor_Control__CG__hypo__12474	G1	gsnor-ko	Control	gsnor_Control	CG	hypo	WT_Control	12474	4	17543101	17543300	1	1	1											0	0	0
G1__gsnor_Control__CG__hypo__12475	G1	gsnor-ko	Control	gsnor_Control	CG	hypo	WT_Control	12475	4	17543151	17543350	1	1	1											0	0	0
G1__gsnor_Control__CG__hypo__12476	G1	gsnor-ko	Control	gsnor_Control	CG	hypo	WT_Control	12476	4	17548101	17548300	1	1	1											0	0	0
G1__gsnor_Control__CG__hypo__12477	G1	gsnor-ko	Control	gsnor_Control	CG	hypo	WT_Control	12477	4	17570351	17570550	1	1	1											0	0	0
G1__gsnor_Control__CG__hypo__12478	G1	gsnor-ko	Control	gsnor_Control	CG	hypo	WT_Control	12478	4	17570401	17570600	1	1	1											0	0	0
G1__gsnor_Control__CG__hypo__12479	G1	gsnor-ko	Control	gsnor_Control	CG	hypo	WT_Control	12479	4	17570451	17570650	1	1	1											0	0	0
G1__gsnor_Control__CG__hypo__12480	G1	gsnor-ko	Control	gsnor_Control	CG	hypo	WT_Control	12480	4	17601901	17602100	1	1	1											0	0	0
G1__gsnor_Control__CG__hypo__12481	G1	gsnor-ko	Control	gsnor_Control	CG	hypo	WT_Control	12481	4	17612801	17613000	1	1	1											0	0	0
G1__gsnor_Control__CG__hypo__12482	G1	gsnor-ko	Control	gsnor_Control	CG	hypo	WT_Control	12482	4	17637501	17637700	1	1	1											0	0	0
G1__gsnor_Control__CG__hypo__12483	G1	gsnor-ko	Control	gsnor_Control	CG	hypo	WT_Control	12483	4	17637551	17637750	1	1	1											0	0	0
G1__gsnor_Control__CG__hypo__12484	G1	gsnor-ko	Control	gsnor_Control	CG	hypo	WT_Control	12484	4	17647501	17647700	1	1	1											0	0	0
G1__gsnor_Control__CG__hypo__12485	G1	gsnor-ko	Control	gsnor_Control	CG	hypo	WT_Control	12485	4	17647551	17647750	1	1	1											0	0	0
G1__gsnor_Control__CG__hypo__12486	G1	gsnor-ko	Control	gsnor_Control	CG	hypo	WT_Control	12486	4	17685301	17685500	1	1	1											0	0	0
G1__gsnor_Control__CG__hypo__12487	G1	gsnor-ko	Control	gsnor_Control	CG	hypo	WT_Control	12487	4	17745801	17746000	1	1	1											0	0	0
G1__gsnor_Control__CG__hypo__12488	G1	gsnor-ko	Control	gsnor_Control	CG	hypo	WT_Control	12488	4	17755301	17755500	1	1	1											0	0	0
G1__gsnor_Control__CG__hypo__12489	G1	gsnor-ko	Control	gsnor_Control	CG	hypo	WT_Control	12489	4	17755351	17755550	1	1	1											0	0	0
G1__gsnor_Control__CG__hypo__12490	G1	gsnor-ko	Control	gsnor_Control	CG	hypo	WT_Control	12490	4	17822351	17822550	1	1	1											0	0	0
G1__gsnor_Control__CG__hypo__12491	G1	gsnor-ko	Control	gsnor_Control	CG	hypo	WT_Control	12491	4	17822401	17822600	1	1	1											0	0	0
G1__gsnor_Control__CG__hypo__12492	G1	gsnor-ko	Control	gsnor_Control	CG	hypo	WT_Control	12492	4	17822451	17822650	1	1	1											0	0	0
G1__gsnor_Control__CG__hypo__12493	G1	gsnor-ko	Control	gsnor_Control	CG	hypo	WT_Control	12493	4	17854051	17854250	1	1	1											0	0	0
G1__gsnor_Control__CG__hypo__12494	G1	gsnor-ko	Control	gsnor_Control	CG	hypo	WT_Control	12494	4	17862301	17862500	1	1	1											0	0	0
G1__gsnor_Control__CG__hypo__12495	G1	gsnor-ko	Control	gsnor_Control	CG	hypo	WT_Control	12495	4	17862351	17862550	1	1	1											0	0	0
G1__gsnor_Control__CG__hypo__12496	G1	gsnor-ko	Control	gsnor_Control	CG	hypo	WT_Control	12496	4	17862401	17862600	1	1	1											0	0	0
G1__gsnor_Control__CG__hypo__12497	G1	gsnor-ko	Control	gsnor_Control	CG	hypo	WT_Control	12497	4	17862801	17863000	1	1	1											0	0	0
G1__gsnor_Control__CG__hypo__12498	G1	gsnor-ko	Control	gsnor_Control	CG	hypo	WT_Control	12498	4	17876501	17876700	1	1	1											0	0	0
G1__gsnor_Control__CG__hypo__12499	G1	gsnor-ko	Control	gsnor_Control	CG	hypo	WT_Control	12499	4	17882401	17882600	1	1	1											0	0	0
G1__gsnor_Control__CG__hypo__12500	G1	gsnor-ko	Control	gsnor_Control	CG	hypo	WT_Control	12500	4	17882451	17882650	1	1	1											0	0	0
G1__gsnor_Control__CG__hypo__12501	G1	gsnor-ko	Control	gsnor_Control	CG	hypo	WT_Control	12501	4	17882501	17882700	1	1	1											0	0	0
G1__gsnor_Control__CG__hypo__12502	G1	gsnor-ko	Control	gsnor_Control	CG	hypo	WT_Control	12502	4	17893101	17893300	1	1	1											0	0	0
G1__gsnor_Control__CG__hypo__12503	G1	gsnor-ko	Control	gsnor_Control	CG	hypo	WT_Control	12503	4	17893151	17893350	1	1	1											0	0	0
G1__gsnor_Control__CG__hypo__12504	G1	gsnor-ko	Control	gsnor_Control	CG	hypo	WT_Control	12504	4	17894901	17895100	1	1	1											0	0	0
G1__gsnor_Control__CG__hypo__12505	G1	gsnor-ko	Control	gsnor_Control	CG	hypo	WT_Control	12505	4	17894951	17895150	1	1	1											0	0	0
G1__gsnor_Control__CG__hypo__12506	G1	gsnor-ko	Control	gsnor_Control	CG	hypo	WT_Control	12506	4	17895001	17895200	1	1	1											0	0	0
G1__gsnor_Control__CG__hypo__12507	G1	gsnor-ko	Control	gsnor_Control	CG	hypo	WT_Control	12507	4	17897651	17897850	1	1	1											0	0	0
G1__gsnor_Control__CG__hypo__12508	G1	gsnor-ko	Control	gsnor_Control	CG	hypo	WT_Control	12508	4	17897701	17897900	1	1	1											0	0	0
G1__gsnor_Control__CG__hypo__12509	G1	gsnor-ko	Control	gsnor_Control	CG	hypo	WT_Control	12509	4	17897751	17897950	1	1	1											0	0	0
G1__gsnor_Control__CG__hypo__12510	G1	gsnor-ko	Control	gsnor_Control	CG	hypo	WT_Control	12510	4	17917001	17917200	1	1	1											0	0	0
G1__gsnor_Control__CG__hypo__12511	G1	gsnor-ko	Control	gsnor_Control	CG	hypo	WT_Control	12511	4	17918351	17918550	1	1	1											0	0	0
G1__gsnor_Control__CG__hypo__12512	G1	gsnor-ko	Control	gsnor_Control	CG	hypo	WT_Control	12512	4	17927901	17928100	1	1	1											0	0	0
G1__gsnor_Control__CG__hypo__12513	G1	gsnor-ko	Control	gsnor_Control	CG	hypo	WT_Control	12513	4	17929751	17929950	1	1	1											0	0	0
G1__gsnor_Control__CG__hypo__12514	G1	gsnor-ko	Control	gsnor_Control	CG	hypo	WT_Control	12514	4	17931851	17932050	1	1	1											0	0	0
G1__gsnor_Control__CG__hypo__12515	G1	gsnor-ko	Control	gsnor_Control	CG	hypo	WT_Control	12515	4	17931951	17932150	1	1	1											0	0	0
G1__gsnor_Control__CG__hypo__12516	G1	gsnor-ko	Control	gsnor_Control	CG	hypo	WT_Control	12516	4	17932001	17932200	1	1	1											0	0	0
G1__gsnor_Control__CG__hypo__12517	G1	gsnor-ko	Control	gsnor_Control	CG	hypo	WT_Control	12517	4	17932051	17932250	1	1	1											0	0	0
G1__gsnor_Control__CG__hypo__12518	G1	gsnor-ko	Control	gsnor_Control	CG	hypo	WT_Control	12518	4	17932951	17933150	1	1	1											0	0	0
G1__gsnor_Control__CG__hypo__12519	G1	gsnor-ko	Control	gsnor_Control	CG	hypo	WT_Control	12519	4	17949301	17949500	1	1	1											0	0	0
G1__gsnor_Control__CG__hypo__12520	G1	gsnor-ko	Control	gsnor_Control	CG	hypo	WT_Control	12520	4	17987501	17987700	1	1	1											0	0	0
G1__gsnor_Control__CG__hypo__12521	G1	gsnor-ko	Control	gsnor_Control	CG	hypo	WT_Control	12521	4	17987551	17987750	1	1	1											0	0	0
G1__gsnor_Control__CG__hypo__12522	G1	gsnor-ko	Control	gsnor_Control	CG	hypo	WT_Control	12522	4	17987601	17987800	1	1	1											0	0	0
G1__gsnor_Control__CG__hypo__12523	G1	gsnor-ko	Control	gsnor_Control	CG	hypo	WT_Control	12523	4	17987651	17987850	1	1	1											0	0	0
G1__gsnor_Control__CG__hypo__12524	G1	gsnor-ko	Control	gsnor_Control	CG	hypo	WT_Control	12524	4	18001751	18001950	1	1	1											0	0	0
G1__gsnor_Control__CG__hypo__12525	G1	gsnor-ko	Control	gsnor_Control	CG	hypo	WT_Control	12525	4	18001801	18002000	1	1	1											0	0	0
G1__gsnor_Control__CG__hypo__12526	G1	gsnor-ko	Control	gsnor_Control	CG	hypo	WT_Control	12526	4	18001851	18002050	1	1	1											0	0	0
G1__gsnor_Control__CG__hypo__12527	G1	gsnor-ko	Control	gsnor_Control	CG	hypo	WT_Control	12527	4	18001901	18002100	1	1	1											0	0	0
G1__gsnor_Control__CG__hypo__12528	G1	gsnor-ko	Control	gsnor_Control	CG	hypo	WT_Control	12528	4	18030351	18030550	1	1	1											0	0	0
G1__gsnor_Control__CG__hypo__12529	G1	gsnor-ko	Control	gsnor_Control	CG	hypo	WT_Control	12529	4	18031501	18031700	1	1	1											0	0	0
G1__gsnor_Control__CG__hypo__12530	G1	gsnor-ko	Control	gsnor_Control	CG	hypo	WT_Control	12530	4	18031551	18031750	1	1	1											0	0	0
G1__gsnor_Control__CG__hypo__12531	G1	gsnor-ko	Control	gsnor_Control	CG	hypo	WT_Control	12531	4	18043151	18043350	1	1	1											0	0	0
G1__gsnor_Control__CG__hypo__12532	G1	gsnor-ko	Control	gsnor_Control	CG	hypo	WT_Control	12532	4	18043201	18043400	1	1	1											0	0	0
G1__gsnor_Control__CG__hypo__12533	G1	gsnor-ko	Control	gsnor_Control	CG	hypo	WT_Control	12533	4	18043251	18043450	1	1	1											0	0	0
G1__gsnor_Control__CG__hypo__12534	G1	gsnor-ko	Control	gsnor_Control	CG	hypo	WT_Control	12534	4	18044701	18044900	1	1	1											0	0	0
G1__gsnor_Control__CG__hypo__12535	G1	gsnor-ko	Control	gsnor_Control	CG	hypo	WT_Control	12535	4	18080401	18080600	1	1	1											0	0	0
G1__gsnor_Control__CG__hypo__12536	G1	gsnor-ko	Control	gsnor_Control	CG	hypo	WT_Control	12536	4	18080451	18080650	1	1	1											0	0	0
G1__gsnor_Control__CG__hypo__12537	G1	gsnor-ko	Control	gsnor_Control	CG	hypo	WT_Control	12537	4	18080501	18080700	1	1	1											0	0	0
G1__gsnor_Control__CG__hypo__12538	G1	gsnor-ko	Control	gsnor_Control	CG	hypo	WT_Control	12538	4	18080551	18080750	1	1	1											0	0	0
G1__gsnor_Control__CG__hypo__12539	G1	gsnor-ko	Control	gsnor_Control	CG	hypo	WT_Control	12539	4	18085251	18085450	1	1	1											0	0	0
G1__gsnor_Control__CG__hypo__12540	G1	gsnor-ko	Control	gsnor_Control	CG	hypo	WT_Control	12540	4	18086501	18086700	1	1	1											0	0	0
G1__gsnor_Control__CG__hypo__12541	G1	gsnor-ko	Control	gsnor_Control	CG	hypo	WT_Control	12541	4	18088501	18088700	1	1	1											0	0	0
G1__gsnor_Control__CG__hypo__12542	G1	gsnor-ko	Control	gsnor_Control	CG	hypo	WT_Control	12542	4	18088551	18088750	1	1	1											0	0	0
G1__gsnor_Control__CG__hypo__12543	G1	gsnor-ko	Control	gsnor_Control	CG	hypo	WT_Control	12543	4	18091001	18091200	1	1	1											0	0	0
G1__gsnor_Control__CG__hypo__12544	G1	gsnor-ko	Control	gsnor_Control	CG	hypo	WT_Control	12544	4	18103051	18103250	1	1	1											0	0	0
G1__gsnor_Control__CG__hypo__12545	G1	gsnor-ko	Control	gsnor_Control	CG	hypo	WT_Control	12545	4	18106051	18106250	1	1	1											0	0	0
G1__gsnor_Control__CG__hypo__12546	G1	gsnor-ko	Control	gsnor_Control	CG	hypo	WT_Control	12546	4	18106101	18106300	1	1	1											0	0	0
G1__gsnor_Control__CG__hypo__12547	G1	gsnor-ko	Control	gsnor_Control	CG	hypo	WT_Control	12547	4	18106151	18106350	1	1	1											0	0	0
G1__gsnor_Control__CG__hypo__12548	G1	gsnor-ko	Control	gsnor_Control	CG	hypo	WT_Control	12548	4	18106201	18106400	1	1	1											0	0	0
G1__gsnor_Control__CG__hypo__12549	G1	gsnor-ko	Control	gsnor_Control	CG	hypo	WT_Control	12549	4	18167251	18167450	1	1	1											0	0	0
G1__gsnor_Control__CG__hypo__12550	G1	gsnor-ko	Control	gsnor_Control	CG	hypo	WT_Control	12550	4	18187101	18187300	1	1	1											0	0	0
G1__gsnor_Control__CG__hypo__12551	G1	gsnor-ko	Control	gsnor_Control	CG	hypo	WT_Control	12551	4	18187151	18187350	1	1	1											0	0	0
G1__gsnor_Control__CG__hypo__12552	G1	gsnor-ko	Control	gsnor_Control	CG	hypo	WT_Control	12552	4	18197351	18197550	1	1	1											0	0	0
G1__gsnor_Control__CG__hypo__12553	G1	gsnor-ko	Control	gsnor_Control	CG	hypo	WT_Control	12553	4	18197401	18197600	1	1	1											0	0	0
G1__gsnor_Control__CG__hypo__12554	G1	gsnor-ko	Control	gsnor_Control	CG	hypo	WT_Control	12554	4	18197451	18197650	1	1	1											0	0	0
G1__gsnor_Control__CG__hypo__12555	G1	gsnor-ko	Control	gsnor_Control	CG	hypo	WT_Control	12555	4	18212601	18212800	1	1	1											0	0	0
G1__gsnor_Control__CG__hypo__12556	G1	gsnor-ko	Control	gsnor_Control	CG	hypo	WT_Control	12556	4	18214301	18214500	1	1	1											0	0	0
G1__gsnor_Control__CG__hypo__12557	G1	gsnor-ko	Control	gsnor_Control	CG	hypo	WT_Control	12557	4	18229901	18230100	1	1	1											0	0	0
G1__gsnor_Control__CG__hypo__12558	G1	gsnor-ko	Control	gsnor_Control	CG	hypo	WT_Control	12558	4	18230351	18230550	1	1	1											0	0	0
G1__gsnor_Control__CG__hypo__12559	G1	gsnor-ko	Control	gsnor_Control	CG	hypo	WT_Control	12559	4	18230401	18230600	1	1	1											0	0	0
G1__gsnor_Control__CG__hypo__12560	G1	gsnor-ko	Control	gsnor_Control	CG	hypo	WT_Control	12560	4	18230651	18230850	1	1	1											0	0	0
G1__gsnor_Control__CG__hypo__12561	G1	gsnor-ko	Control	gsnor_Control	CG	hypo	WT_Control	12561	4	18230701	18230900	1	1	1											0	0	0
G1__gsnor_Control__CG__hypo__12562	G1	gsnor-ko	Control	gsnor_Control	CG	hypo	WT_Control	12562	4	18230751	18230950	1	1	1											0	0	0
G1__gsnor_Control__CG__hypo__12563	G1	gsnor-ko	Control	gsnor_Control	CG	hypo	WT_Control	12563	4	18230801	18231000	1	1	1											0	0	0
G1__gsnor_Control__CG__hypo__12564	G1	gsnor-ko	Control	gsnor_Control	CG	hypo	WT_Control	12564	4	18234201	18234400	1	1	1											0	0	0
G1__gsnor_Control__CG__hypo__12565	G1	gsnor-ko	Control	gsnor_Control	CG	hypo	WT_Control	12565	4	18234301	18234500	1	1	1											0	0	0
G1__gsnor_Control__CG__hypo__12566	G1	gsnor-ko	Control	gsnor_Control	CG	hypo	WT_Control	12566	4	18234651	18234850	1	1	1											0	0	0
G1__gsnor_Control__CG__hypo__12567	G1	gsnor-ko	Control	gsnor_Control	CG	hypo	WT_Control	12567	4	18238601	18238800	1	1	1											0	0	0
G1__gsnor_Control__CG__hypo__12568	G1	gsnor-ko	Control	gsnor_Control	CG	hypo	WT_Control	12568	4	18242101	18242300	1	1	1											0	0	0
G1__gsnor_Control__CG__hypo__12569	G1	gsnor-ko	Control	gsnor_Control	CG	hypo	WT_Control	12569	4	18242151	18242350	1	1	1											0	0	0
G1__gsnor_Control__CG__hypo__12570	G1	gsnor-ko	Control	gsnor_Control	CG	hypo	WT_Control	12570	4	18242201	18242400	1	1	1											0	0	0
G1__gsnor_Control__CG__hypo__12571	G1	gsnor-ko	Control	gsnor_Control	CG	hypo	WT_Control	12571	4	18242251	18242450	1	1	1											0	0	0
G1__gsnor_Control__CG__hypo__12572	G1	gsnor-ko	Control	gsnor_Control	CG	hypo	WT_Control	12572	4	18245701	18245900	1	1	1											0	0	0
G1__gsnor_Control__CG__hypo__12573	G1	gsnor-ko	Control	gsnor_Control	CG	hypo	WT_Control	12573	4	18245751	18245950	1	1	1											0	0	0
G1__gsnor_Control__CG__hypo__12574	G1	gsnor-ko	Control	gsnor_Control	CG	hypo	WT_Control	12574	4	18245801	18246000	1	1	1											0	0	0
G1__gsnor_Control__CG__hypo__12575	G1	gsnor-ko	Control	gsnor_Control	CG	hypo	WT_Control	12575	4	18277451	18277650	1	1	1											0	0	0
G1__gsnor_Control__CG__hypo__12576	G1	gsnor-ko	Control	gsnor_Control	CG	hypo	WT_Control	12576	4	18277501	18277700	1	1	1											0	0	0
G1__gsnor_Control__CG__hypo__12577	G1	gsnor-ko	Control	gsnor_Control	CG	hypo	WT_Control	12577	4	18277551	18277750	1	1	1											0	0	0
G1__gsnor_Control__CG__hypo__12578	G1	gsnor-ko	Control	gsnor_Control	CG	hypo	WT_Control	12578	4	18277601	18277800	1	1	1											0	0	0
G1__gsnor_Control__CG__hypo__12579	G1	gsnor-ko	Control	gsnor_Control	CG	hypo	WT_Control	12579	4	18283201	18283400	1	1	1											0	0	0
G1__gsnor_Control__CG__hypo__12580	G1	gsnor-ko	Control	gsnor_Control	CG	hypo	WT_Control	12580	4	18283251	18283450	1	1	1											0	0	0
G1__gsnor_Control__CG__hypo__12581	G1	gsnor-ko	Control	gsnor_Control	CG	hypo	WT_Control	12581	4	18283301	18283500	1	1	1											0	0	0
G1__gsnor_Control__CG__hypo__12582	G1	gsnor-ko	Control	gsnor_Control	CG	hypo	WT_Control	12582	4	18299351	18299550	1	1	1											0	0	0
G1__gsnor_Control__CG__hypo__12583	G1	gsnor-ko	Control	gsnor_Control	CG	hypo	WT_Control	12583	4	18299401	18299600	1	1	1											0	0	0
G1__gsnor_Control__CG__hypo__12584	G1	gsnor-ko	Control	gsnor_Control	CG	hypo	WT_Control	12584	4	18299451	18299650	1	1	1											0	0	0
G1__gsnor_Control__CG__hypo__12585	G1	gsnor-ko	Control	gsnor_Control	CG	hypo	WT_Control	12585	4	18299501	18299700	1	1	1											0	0	0
G1__gsnor_Control__CG__hypo__12586	G1	gsnor-ko	Control	gsnor_Control	CG	hypo	WT_Control	12586	4	18299551	18299750	1	1	1											0	0	0
G1__gsnor_Control__CG__hypo__12587	G1	gsnor-ko	Control	gsnor_Control	CG	hypo	WT_Control	12587	4	18307051	18307250	1	1	1											0	0	0
G1__gsnor_Control__CG__hypo__12588	G1	gsnor-ko	Control	gsnor_Control	CG	hypo	WT_Control	12588	4	18307101	18307300	1	1	1											0	0	0
G1__gsnor_Control__CG__hypo__12589	G1	gsnor-ko	Control	gsnor_Control	CG	hypo	WT_Control	12589	4	18307151	18307350	1	1	1											0	0	0
G1__gsnor_Control__CG__hypo__12590	G1	gsnor-ko	Control	gsnor_Control	CG	hypo	WT_Control	12590	4	18307201	18307400	1	1	1											0	0	0
G1__gsnor_Control__CG__hypo__12591	G1	gsnor-ko	Control	gsnor_Control	CG	hypo	WT_Control	12591	4	18307351	18307550	1	1	1											0	0	0
G1__gsnor_Control__CG__hypo__12592	G1	gsnor-ko	Control	gsnor_Control	CG	hypo	WT_Control	12592	4	18327551	18327750	1	1	1											0	0	0
G1__gsnor_Control__CG__hypo__12593	G1	gsnor-ko	Control	gsnor_Control	CG	hypo	WT_Control	12593	4	18342251	18342450	1	1	1											0	0	0
G1__gsnor_Control__CG__hypo__12594	G1	gsnor-ko	Control	gsnor_Control	CG	hypo	WT_Control	12594	4	18353751	18353950	1	1	1											0	0	0
G1__gsnor_Control__CG__hypo__12595	G1	gsnor-ko	Control	gsnor_Control	CG	hypo	WT_Control	12595	4	18357051	18357250	1	1	1											0	0	0
G1__gsnor_Control__CG__hypo__12596	G1	gsnor-ko	Control	gsnor_Control	CG	hypo	WT_Control	12596	4	18357101	18357300	1	1	1											0	0	0
G1__gsnor_Control__CG__hypo__12597	G1	gsnor-ko	Control	gsnor_Control	CG	hypo	WT_Control	12597	4	18357151	18357350	1	1	1											0	0	0
G1__gsnor_Control__CG__hypo__12598	G1	gsnor-ko	Control	gsnor_Control	CG	hypo	WT_Control	12598	4	18359901	18360100	1	1	1											0	0	0
G1__gsnor_Control__CG__hypo__12599	G1	gsnor-ko	Control	gsnor_Control	CG	hypo	WT_Control	12599	4	18359951	18360150	1	1	1											0	0	0
G1__gsnor_Control__CG__hypo__12600	G1	gsnor-ko	Control	gsnor_Control	CG	hypo	WT_Control	12600	4	18360001	18360200	1	1	1											0	0	0
G1__gsnor_Control__CG__hypo__12601	G1	gsnor-ko	Control	gsnor_Control	CG	hypo	WT_Control	12601	4	18360051	18360250	1	1	1											0	0	0
G1__gsnor_Control__CG__hypo__12602	G1	gsnor-ko	Control	gsnor_Control	CG	hypo	WT_Control	12602	4	18396101	18396300	1	1	1											0	0	0
G1__gsnor_Control__CG__hypo__12603	G1	gsnor-ko	Control	gsnor_Control	CG	hypo	WT_Control	12603	4	18396151	18396350	1	1	1											0	0	0
G1__gsnor_Control__CG__hypo__12604	G1	gsnor-ko	Control	gsnor_Control	CG	hypo	WT_Control	12604	4	18397401	18397600	1	1	1											0	0	0
G1__gsnor_Control__CG__hypo__12605	G1	gsnor-ko	Control	gsnor_Control	CG	hypo	WT_Control	12605	4	18397451	18397650	1	1	1											0	0	0
G1__gsnor_Control__CG__hypo__12606	G1	gsnor-ko	Control	gsnor_Control	CG	hypo	WT_Control	12606	4	18397501	18397700	1	1	1											0	0	0
G1__gsnor_Control__CG__hypo__12607	G1	gsnor-ko	Control	gsnor_Control	CG	hypo	WT_Control	12607	4	18477001	18477200	1	1	1											0	0	0
G1__gsnor_Control__CG__hypo__12608	G1	gsnor-ko	Control	gsnor_Control	CG	hypo	WT_Control	12608	4	18477051	18477250	1	1	1											0	0	0
G1__gsnor_Control__CG__hypo__12609	G1	gsnor-ko	Control	gsnor_Control	CG	hypo	WT_Control	12609	4	18477151	18477350	1	1	1											0	0	0
G1__gsnor_Control__CG__hypo__12610	G1	gsnor-ko	Control	gsnor_Control	CG	hypo	WT_Control	12610	4	18492551	18492750	1	1	1											0	0	0
G1__gsnor_Control__CG__hypo__12611	G1	gsnor-ko	Control	gsnor_Control	CG	hypo	WT_Control	12611	4	18493651	18493850	1	1	1											0	0	0
G1__gsnor_Control__CG__hypo__12612	G1	gsnor-ko	Control	gsnor_Control	CG	hypo	WT_Control	12612	4	18493951	18494150	1	1	1											0	0	0
G1__gsnor_Control__CG__hypo__12613	G1	gsnor-ko	Control	gsnor_Control	CG	hypo	WT_Control	12613	4	18494001	18494200	1	1	1											0	0	0
G1__gsnor_Control__CG__hypo__12614	G1	gsnor-ko	Control	gsnor_Control	CG	hypo	WT_Control	12614	4	18494651	18494850	1	1	1											0	0	0
G1__gsnor_Control__CG__hypo__12615	G1	gsnor-ko	Control	gsnor_Control	CG	hypo	WT_Control	12615	4	18529151	18529350	1	1	1											0	0	0
G1__gsnor_Control__CG__hypo__12616	G1	gsnor-ko	Control	gsnor_Control	CG	hypo	WT_Control	12616	4	18529201	18529400	1	1	1											0	0	0
G1__gsnor_Control__CG__hypo__12617	G1	gsnor-ko	Control	gsnor_Control	CG	hypo	WT_Control	12617	4	18541651	18541850	1	1	1											0	0	0
G1__gsnor_Control__CG__hypo__12618	G1	gsnor-ko	Control	gsnor_Control	CG	hypo	WT_Control	12618	5	2451	2650	1	1	1											0	0	0
G1__gsnor_Control__CG__hypo__12619	G1	gsnor-ko	Control	gsnor_Control	CG	hypo	WT_Control	12619	5	2501	2700	1	1	1											0	0	0
G1__gsnor_Control__CG__hypo__12620	G1	gsnor-ko	Control	gsnor_Control	CG	hypo	WT_Control	12620	5	6351	6550	1	1	1											0	0	0
G1__gsnor_Control__CG__hypo__12621	G1	gsnor-ko	Control	gsnor_Control	CG	hypo	WT_Control	12621	5	42301	42500	1	1	1											0	0	0
G1__gsnor_Control__CG__hypo__12622	G1	gsnor-ko	Control	gsnor_Control	CG	hypo	WT_Control	12622	5	42351	42550	1	1	1											0	0	0
G1__gsnor_Control__CG__hypo__12623	G1	gsnor-ko	Control	gsnor_Control	CG	hypo	WT_Control	12623	5	42401	42600	1	1	1											0	0	0
G1__gsnor_Control__CG__hypo__12624	G1	gsnor-ko	Control	gsnor_Control	CG	hypo	WT_Control	12624	5	48601	48800	1	1	1											0	0	0
G1__gsnor_Control__CG__hypo__12625	G1	gsnor-ko	Control	gsnor_Control	CG	hypo	WT_Control	12625	5	48651	48850	1	1	1											0	0	0
G1__gsnor_Control__CG__hypo__12626	G1	gsnor-ko	Control	gsnor_Control	CG	hypo	WT_Control	12626	5	48701	48900	1	1	1											0	0	0
G1__gsnor_Control__CG__hypo__12627	G1	gsnor-ko	Control	gsnor_Control	CG	hypo	WT_Control	12627	5	48751	48950	1	1	1											0	0	0
G1__gsnor_Control__CG__hypo__12628	G1	gsnor-ko	Control	gsnor_Control	CG	hypo	WT_Control	12628	5	49001	49200	1	1	1											0	0	0
G1__gsnor_Control__CG__hypo__12629	G1	gsnor-ko	Control	gsnor_Control	CG	hypo	WT_Control	12629	5	49051	49250	1	1	1											0	0	0
G1__gsnor_Control__CG__hypo__12630	G1	gsnor-ko	Control	gsnor_Control	CG	hypo	WT_Control	12630	5	49101	49300	1	1	1											0	0	0
G1__gsnor_Control__CG__hypo__12631	G1	gsnor-ko	Control	gsnor_Control	CG	hypo	WT_Control	12631	5	49151	49350	1	1	1											0	0	0
G1__gsnor_Control__CG__hypo__12632	G1	gsnor-ko	Control	gsnor_Control	CG	hypo	WT_Control	12632	5	55651	55850	1	1	1											0	0	0
G1__gsnor_Control__CG__hypo__12633	G1	gsnor-ko	Control	gsnor_Control	CG	hypo	WT_Control	12633	5	87301	87500	1	1	1											0	0	0
G1__gsnor_Control__CG__hypo__12634	G1	gsnor-ko	Control	gsnor_Control	CG	hypo	WT_Control	12634	5	87351	87550	1	1	1											0	0	0
G1__gsnor_Control__CG__hypo__12635	G1	gsnor-ko	Control	gsnor_Control	CG	hypo	WT_Control	12635	5	93801	94000	1	1	1											0	0	0
G1__gsnor_Control__CG__hypo__12636	G1	gsnor-ko	Control	gsnor_Control	CG	hypo	WT_Control	12636	5	128351	128550	1	1	1											0	0	0
G1__gsnor_Control__CG__hypo__12637	G1	gsnor-ko	Control	gsnor_Control	CG	hypo	WT_Control	12637	5	130401	130600	1	1	1											0	0	0
G1__gsnor_Control__CG__hypo__12638	G1	gsnor-ko	Control	gsnor_Control	CG	hypo	WT_Control	12638	5	130901	131100	1	1	1											0	0	0
G1__gsnor_Control__CG__hypo__12639	G1	gsnor-ko	Control	gsnor_Control	CG	hypo	WT_Control	12639	5	130951	131150	1	1	1											0	0	0
G1__gsnor_Control__CG__hypo__12640	G1	gsnor-ko	Control	gsnor_Control	CG	hypo	WT_Control	12640	5	170201	170400	1	1	1											0	0	0
G1__gsnor_Control__CG__hypo__12641	G1	gsnor-ko	Control	gsnor_Control	CG	hypo	WT_Control	12641	5	170251	170450	1	1	1											0	0	0
G1__gsnor_Control__CG__hypo__12642	G1	gsnor-ko	Control	gsnor_Control	CG	hypo	WT_Control	12642	5	170301	170500	1	1	1											0	0	0
G1__gsnor_Control__CG__hypo__12643	G1	gsnor-ko	Control	gsnor_Control	CG	hypo	WT_Control	12643	5	184701	184900	1	1	1											0	0	0
G1__gsnor_Control__CG__hypo__12644	G1	gsnor-ko	Control	gsnor_Control	CG	hypo	WT_Control	12644	5	184751	184950	1	1	1											0	0	0
G1__gsnor_Control__CG__hypo__12645	G1	gsnor-ko	Control	gsnor_Control	CG	hypo	WT_Control	12645	5	184801	185000	1	1	1											0	0	0
G1__gsnor_Control__CG__hypo__12646	G1	gsnor-ko	Control	gsnor_Control	CG	hypo	WT_Control	12646	5	200451	200650	1	1	1											0	0	0
G1__gsnor_Control__CG__hypo__12647	G1	gsnor-ko	Control	gsnor_Control	CG	hypo	WT_Control	12647	5	200501	200700	1	1	1											0	0	0
G1__gsnor_Control__CG__hypo__12648	G1	gsnor-ko	Control	gsnor_Control	CG	hypo	WT_Control	12648	5	200551	200750	1	1	1											0	0	0
G1__gsnor_Control__CG__hypo__12649	G1	gsnor-ko	Control	gsnor_Control	CG	hypo	WT_Control	12649	5	200601	200800	1	1	1											0	0	0
G1__gsnor_Control__CG__hypo__12650	G1	gsnor-ko	Control	gsnor_Control	CG	hypo	WT_Control	12650	5	239251	239450	1	1	1											0	0	0
G1__gsnor_Control__CG__hypo__12651	G1	gsnor-ko	Control	gsnor_Control	CG	hypo	WT_Control	12651	5	239301	239500	1	1	1											0	0	0
G1__gsnor_Control__CG__hypo__12652	G1	gsnor-ko	Control	gsnor_Control	CG	hypo	WT_Control	12652	5	239351	239550	1	1	1											0	0	0
G1__gsnor_Control__CG__hypo__12653	G1	gsnor-ko	Control	gsnor_Control	CG	hypo	WT_Control	12653	5	239401	239600	1	1	1											0	0	0
G1__gsnor_Control__CG__hypo__12654	G1	gsnor-ko	Control	gsnor_Control	CG	hypo	WT_Control	12654	5	261901	262100	1	1	1											0	0	0
G1__gsnor_Control__CG__hypo__12655	G1	gsnor-ko	Control	gsnor_Control	CG	hypo	WT_Control	12655	5	262051	262250	1	1	1											0	0	0
G1__gsnor_Control__CG__hypo__12656	G1	gsnor-ko	Control	gsnor_Control	CG	hypo	WT_Control	12656	5	262101	262300	1	1	1											0	0	0
G1__gsnor_Control__CG__hypo__12657	G1	gsnor-ko	Control	gsnor_Control	CG	hypo	WT_Control	12657	5	274651	274850	1	1	1											0	0	0
G1__gsnor_Control__CG__hypo__12658	G1	gsnor-ko	Control	gsnor_Control	CG	hypo	WT_Control	12658	5	274701	274900	1	1	1											0	0	0
G1__gsnor_Control__CG__hypo__12659	G1	gsnor-ko	Control	gsnor_Control	CG	hypo	WT_Control	12659	5	274751	274950	1	1	1											0	0	0
G1__gsnor_Control__CG__hypo__12660	G1	gsnor-ko	Control	gsnor_Control	CG	hypo	WT_Control	12660	5	275301	275500	1	1	1											0	0	0
G1__gsnor_Control__CG__hypo__12661	G1	gsnor-ko	Control	gsnor_Control	CG	hypo	WT_Control	12661	5	275351	275550	1	1	1											0	0	0
G1__gsnor_Control__CG__hypo__12662	G1	gsnor-ko	Control	gsnor_Control	CG	hypo	WT_Control	12662	5	275401	275600	1	1	1											0	0	0
G1__gsnor_Control__CG__hypo__12663	G1	gsnor-ko	Control	gsnor_Control	CG	hypo	WT_Control	12663	5	275451	275650	1	1	1											0	0	0
G1__gsnor_Control__CG__hypo__12664	G1	gsnor-ko	Control	gsnor_Control	CG	hypo	WT_Control	12664	5	276751	276950	1	1	1											0	0	0
G1__gsnor_Control__CG__hypo__12665	G1	gsnor-ko	Control	gsnor_Control	CG	hypo	WT_Control	12665	5	293751	293950	1	1	1											0	0	0
G1__gsnor_Control__CG__hypo__12666	G1	gsnor-ko	Control	gsnor_Control	CG	hypo	WT_Control	12666	5	293851	294050	1	1	1											0	0	0
G1__gsnor_Control__CG__hypo__12667	G1	gsnor-ko	Control	gsnor_Control	CG	hypo	WT_Control	12667	5	295951	296150	1	1	1											0	0	0
G1__gsnor_Control__CG__hypo__12668	G1	gsnor-ko	Control	gsnor_Control	CG	hypo	WT_Control	12668	5	307901	308100	1	1	1											0	0	0
G1__gsnor_Control__CG__hypo__12669	G1	gsnor-ko	Control	gsnor_Control	CG	hypo	WT_Control	12669	5	308151	308350	1	1	1											0	0	0
G1__gsnor_Control__CG__hypo__12670	G1	gsnor-ko	Control	gsnor_Control	CG	hypo	WT_Control	12670	5	346801	347000	1	1	1											0	0	0
G1__gsnor_Control__CG__hypo__12671	G1	gsnor-ko	Control	gsnor_Control	CG	hypo	WT_Control	12671	5	364901	365100	1	1	1											0	0	0
G1__gsnor_Control__CG__hypo__12672	G1	gsnor-ko	Control	gsnor_Control	CG	hypo	WT_Control	12672	5	371951	372150	1	1	1											0	0	0
G1__gsnor_Control__CG__hypo__12673	G1	gsnor-ko	Control	gsnor_Control	CG	hypo	WT_Control	12673	5	378101	378300	1	1	1											0	0	0
G1__gsnor_Control__CG__hypo__12674	G1	gsnor-ko	Control	gsnor_Control	CG	hypo	WT_Control	12674	5	402151	402350	1	1	1											0	0	0
G1__gsnor_Control__CG__hypo__12675	G1	gsnor-ko	Control	gsnor_Control	CG	hypo	WT_Control	12675	5	402201	402400	1	1	1											0	0	0
G1__gsnor_Control__CG__hypo__12676	G1	gsnor-ko	Control	gsnor_Control	CG	hypo	WT_Control	12676	5	402251	402450	1	1	1											0	0	0
G1__gsnor_Control__CG__hypo__12677	G1	gsnor-ko	Control	gsnor_Control	CG	hypo	WT_Control	12677	5	402301	402500	1	1	1											0	0	0
G1__gsnor_Control__CG__hypo__12678	G1	gsnor-ko	Control	gsnor_Control	CG	hypo	WT_Control	12678	5	402351	402550	1	1	1											0	0	0
G1__gsnor_Control__CG__hypo__12679	G1	gsnor-ko	Control	gsnor_Control	CG	hypo	WT_Control	12679	5	416001	416200	1	1	1											0	0	0
G1__gsnor_Control__CG__hypo__12680	G1	gsnor-ko	Control	gsnor_Control	CG	hypo	WT_Control	12680	5	431751	431950	1	1	1											0	0	0
G1__gsnor_Control__CG__hypo__12681	G1	gsnor-ko	Control	gsnor_Control	CG	hypo	WT_Control	12681	5	431851	432050	1	1	1											0	0	0
G1__gsnor_Control__CG__hypo__12682	G1	gsnor-ko	Control	gsnor_Control	CG	hypo	WT_Control	12682	5	432301	432500	1	1	1											0	0	0
G1__gsnor_Control__CG__hypo__12683	G1	gsnor-ko	Control	gsnor_Control	CG	hypo	WT_Control	12683	5	432451	432650	1	1	1											0	0	0
G1__gsnor_Control__CG__hypo__12684	G1	gsnor-ko	Control	gsnor_Control	CG	hypo	WT_Control	12684	5	456751	456950	1	1	1											0	0	0
G1__gsnor_Control__CG__hypo__12685	G1	gsnor-ko	Control	gsnor_Control	CG	hypo	WT_Control	12685	5	457451	457650	1	1	1											0	0	0
G1__gsnor_Control__CG__hypo__12686	G1	gsnor-ko	Control	gsnor_Control	CG	hypo	WT_Control	12686	5	457501	457700	1	1	1											0	0	0
G1__gsnor_Control__CG__hypo__12687	G1	gsnor-ko	Control	gsnor_Control	CG	hypo	WT_Control	12687	5	467751	467950	1	1	1											0	0	0
G1__gsnor_Control__CG__hypo__12688	G1	gsnor-ko	Control	gsnor_Control	CG	hypo	WT_Control	12688	5	470201	470400	1	1	1											0	0	0
G1__gsnor_Control__CG__hypo__12689	G1	gsnor-ko	Control	gsnor_Control	CG	hypo	WT_Control	12689	5	470251	470450	1	1	1											0	0	0
G1__gsnor_Control__CG__hypo__12690	G1	gsnor-ko	Control	gsnor_Control	CG	hypo	WT_Control	12690	5	470301	470500	1	1	1											0	0	0
G1__gsnor_Control__CG__hypo__12691	G1	gsnor-ko	Control	gsnor_Control	CG	hypo	WT_Control	12691	5	470351	470550	1	1	1											0	0	0
G1__gsnor_Control__CG__hypo__12692	G1	gsnor-ko	Control	gsnor_Control	CG	hypo	WT_Control	12692	5	471451	471650	1	1	1											0	0	0
G1__gsnor_Control__CG__hypo__12693	G1	gsnor-ko	Control	gsnor_Control	CG	hypo	WT_Control	12693	5	474701	474900	1	1	1											0	0	0
G1__gsnor_Control__CG__hypo__12694	G1	gsnor-ko	Control	gsnor_Control	CG	hypo	WT_Control	12694	5	514751	514950	1	1	1											0	0	0
G1__gsnor_Control__CG__hypo__12695	G1	gsnor-ko	Control	gsnor_Control	CG	hypo	WT_Control	12695	5	518851	519050	1	1	1											0	0	0
G1__gsnor_Control__CG__hypo__12696	G1	gsnor-ko	Control	gsnor_Control	CG	hypo	WT_Control	12696	5	528901	529100	1	1	1											0	0	0
G1__gsnor_Control__CG__hypo__12697	G1	gsnor-ko	Control	gsnor_Control	CG	hypo	WT_Control	12697	5	529051	529250	1	1	1											0	0	0
G1__gsnor_Control__CG__hypo__12698	G1	gsnor-ko	Control	gsnor_Control	CG	hypo	WT_Control	12698	5	542951	543150	1	1	1											0	0	0
G1__gsnor_Control__CG__hypo__12699	G1	gsnor-ko	Control	gsnor_Control	CG	hypo	WT_Control	12699	5	558651	558850	1	1	1											0	0	0
G1__gsnor_Control__CG__hypo__12700	G1	gsnor-ko	Control	gsnor_Control	CG	hypo	WT_Control	12700	5	590601	590800	1	1	1											0	0	0
G1__gsnor_Control__CG__hypo__12701	G1	gsnor-ko	Control	gsnor_Control	CG	hypo	WT_Control	12701	5	590651	590850	1	1	1											0	0	0
G1__gsnor_Control__CG__hypo__12702	G1	gsnor-ko	Control	gsnor_Control	CG	hypo	WT_Control	12702	5	590701	590900	1	1	1											0	0	0
G1__gsnor_Control__CG__hypo__12703	G1	gsnor-ko	Control	gsnor_Control	CG	hypo	WT_Control	12703	5	590751	590950	1	1	1											0	0	0
G1__gsnor_Control__CG__hypo__12704	G1	gsnor-ko	Control	gsnor_Control	CG	hypo	WT_Control	12704	5	609051	609250	1	1	1											0	0	0
G1__gsnor_Control__CG__hypo__12705	G1	gsnor-ko	Control	gsnor_Control	CG	hypo	WT_Control	12705	5	613951	614150	1	1	1											0	0	0
G1__gsnor_Control__CG__hypo__12706	G1	gsnor-ko	Control	gsnor_Control	CG	hypo	WT_Control	12706	5	634901	635100	1	1	1											0	0	0
G1__gsnor_Control__CG__hypo__12707	G1	gsnor-ko	Control	gsnor_Control	CG	hypo	WT_Control	12707	5	643551	643750	1	1	1											0	0	0
G1__gsnor_Control__CG__hypo__12708	G1	gsnor-ko	Control	gsnor_Control	CG	hypo	WT_Control	12708	5	644251	644450	1	1	1											0	0	0
G1__gsnor_Control__CG__hypo__12709	G1	gsnor-ko	Control	gsnor_Control	CG	hypo	WT_Control	12709	5	646001	646200	1	1	1											0	0	0
G1__gsnor_Control__CG__hypo__12710	G1	gsnor-ko	Control	gsnor_Control	CG	hypo	WT_Control	12710	5	646251	646450	1	1	1											0	0	0
G1__gsnor_Control__CG__hypo__12711	G1	gsnor-ko	Control	gsnor_Control	CG	hypo	WT_Control	12711	5	646301	646500	1	1	1											0	0	0
G1__gsnor_Control__CG__hypo__12712	G1	gsnor-ko	Control	gsnor_Control	CG	hypo	WT_Control	12712	5	646351	646550	1	1	1											0	0	0
G1__gsnor_Control__CG__hypo__12713	G1	gsnor-ko	Control	gsnor_Control	CG	hypo	WT_Control	12713	5	662901	663100	1	1	1											0	0	0
G1__gsnor_Control__CG__hypo__12714	G1	gsnor-ko	Control	gsnor_Control	CG	hypo	WT_Control	12714	5	662951	663150	1	1	1											0	0	0
G1__gsnor_Control__CG__hypo__12715	G1	gsnor-ko	Control	gsnor_Control	CG	hypo	WT_Control	12715	5	663051	663250	1	1	1											0	0	0
G1__gsnor_Control__CG__hypo__12716	G1	gsnor-ko	Control	gsnor_Control	CG	hypo	WT_Control	12716	5	663101	663300	1	1	1											0	0	0
G1__gsnor_Control__CG__hypo__12717	G1	gsnor-ko	Control	gsnor_Control	CG	hypo	WT_Control	12717	5	663151	663350	1	1	1											0	0	0
G1__gsnor_Control__CG__hypo__12718	G1	gsnor-ko	Control	gsnor_Control	CG	hypo	WT_Control	12718	5	666651	666850	1	1	1											0	0	0
G1__gsnor_Control__CG__hypo__12719	G1	gsnor-ko	Control	gsnor_Control	CG	hypo	WT_Control	12719	5	666701	666900	1	1	1											0	0	0
G1__gsnor_Control__CG__hypo__12720	G1	gsnor-ko	Control	gsnor_Control	CG	hypo	WT_Control	12720	5	666751	666950	1	1	1											0	0	0
G1__gsnor_Control__CG__hypo__12721	G1	gsnor-ko	Control	gsnor_Control	CG	hypo	WT_Control	12721	5	668301	668500	1	1	1											0	0	0
G1__gsnor_Control__CG__hypo__12722	G1	gsnor-ko	Control	gsnor_Control	CG	hypo	WT_Control	12722	5	668351	668550	1	1	1											0	0	0
G1__gsnor_Control__CG__hypo__12723	G1	gsnor-ko	Control	gsnor_Control	CG	hypo	WT_Control	12723	5	668401	668600	1	1	1											0	0	0
G1__gsnor_Control__CG__hypo__12724	G1	gsnor-ko	Control	gsnor_Control	CG	hypo	WT_Control	12724	5	668451	668650	1	1	1											0	0	0
G1__gsnor_Control__CG__hypo__12725	G1	gsnor-ko	Control	gsnor_Control	CG	hypo	WT_Control	12725	5	687601	687800	1	1	1											0	0	0
G1__gsnor_Control__CG__hypo__12726	G1	gsnor-ko	Control	gsnor_Control	CG	hypo	WT_Control	12726	5	687651	687850	1	1	1											0	0	0
G1__gsnor_Control__CG__hypo__12727	G1	gsnor-ko	Control	gsnor_Control	CG	hypo	WT_Control	12727	5	698701	698900	1	1	1											0	0	0
G1__gsnor_Control__CG__hypo__12728	G1	gsnor-ko	Control	gsnor_Control	CG	hypo	WT_Control	12728	5	698751	698950	1	1	1											0	0	0
G1__gsnor_Control__CG__hypo__12729	G1	gsnor-ko	Control	gsnor_Control	CG	hypo	WT_Control	12729	5	698801	699000	1	1	1											0	0	0
G1__gsnor_Control__CG__hypo__12730	G1	gsnor-ko	Control	gsnor_Control	CG	hypo	WT_Control	12730	5	698851	699050	1	1	1											0	0	0
G1__gsnor_Control__CG__hypo__12731	G1	gsnor-ko	Control	gsnor_Control	CG	hypo	WT_Control	12731	5	719751	719950	1	1	1											0	0	0
G1__gsnor_Control__CG__hypo__12732	G1	gsnor-ko	Control	gsnor_Control	CG	hypo	WT_Control	12732	5	719801	720000	1	1	1											0	0	0
G1__gsnor_Control__CG__hypo__12733	G1	gsnor-ko	Control	gsnor_Control	CG	hypo	WT_Control	12733	5	719851	720050	1	1	1											0	0	0
G1__gsnor_Control__CG__hypo__12734	G1	gsnor-ko	Control	gsnor_Control	CG	hypo	WT_Control	12734	5	719901	720100	1	1	1											0	0	0
G1__gsnor_Control__CG__hypo__12735	G1	gsnor-ko	Control	gsnor_Control	CG	hypo	WT_Control	12735	5	720501	720700	1	1	1											0	0	0
G1__gsnor_Control__CG__hypo__12736	G1	gsnor-ko	Control	gsnor_Control	CG	hypo	WT_Control	12736	5	751651	751850	1	1	1											0	0	0
G1__gsnor_Control__CG__hypo__12737	G1	gsnor-ko	Control	gsnor_Control	CG	hypo	WT_Control	12737	5	752601	752800	1	1	1											0	0	0
G1__gsnor_Control__CG__hypo__12738	G1	gsnor-ko	Control	gsnor_Control	CG	hypo	WT_Control	12738	5	754551	754750	1	1	1											0	0	0
G1__gsnor_Control__CG__hypo__12739	G1	gsnor-ko	Control	gsnor_Control	CG	hypo	WT_Control	12739	5	759851	760050	1	1	1											0	0	0
G1__gsnor_Control__CG__hypo__12740	G1	gsnor-ko	Control	gsnor_Control	CG	hypo	WT_Control	12740	5	759901	760100	1	1	1											0	0	0
G1__gsnor_Control__CG__hypo__12741	G1	gsnor-ko	Control	gsnor_Control	CG	hypo	WT_Control	12741	5	775101	775300	1	1	1											0	0	0
G1__gsnor_Control__CG__hypo__12742	G1	gsnor-ko	Control	gsnor_Control	CG	hypo	WT_Control	12742	5	775201	775400	1	1	1											0	0	0
G1__gsnor_Control__CG__hypo__12743	G1	gsnor-ko	Control	gsnor_Control	CG	hypo	WT_Control	12743	5	776351	776550	1	1	1											0	0	0
G1__gsnor_Control__CG__hypo__12744	G1	gsnor-ko	Control	gsnor_Control	CG	hypo	WT_Control	12744	5	776401	776600	1	1	1											0	0	0
G1__gsnor_Control__CG__hypo__12745	G1	gsnor-ko	Control	gsnor_Control	CG	hypo	WT_Control	12745	5	776451	776650	1	1	1											0	0	0
G1__gsnor_Control__CG__hypo__12746	G1	gsnor-ko	Control	gsnor_Control	CG	hypo	WT_Control	12746	5	798301	798500	1	1	1											0	0	0
G1__gsnor_Control__CG__hypo__12747	G1	gsnor-ko	Control	gsnor_Control	CG	hypo	WT_Control	12747	5	798351	798550	1	1	1											0	0	0
G1__gsnor_Control__CG__hypo__12748	G1	gsnor-ko	Control	gsnor_Control	CG	hypo	WT_Control	12748	5	798401	798600	1	1	1											0	0	0
G1__gsnor_Control__CG__hypo__12749	G1	gsnor-ko	Control	gsnor_Control	CG	hypo	WT_Control	12749	5	808551	808750	1	1	1											0	0	0
G1__gsnor_Control__CG__hypo__12750	G1	gsnor-ko	Control	gsnor_Control	CG	hypo	WT_Control	12750	5	824251	824450	1	1	1											0	0	0
G1__gsnor_Control__CG__hypo__12751	G1	gsnor-ko	Control	gsnor_Control	CG	hypo	WT_Control	12751	5	824301	824500	1	1	1											0	0	0
G1__gsnor_Control__CG__hypo__12752	G1	gsnor-ko	Control	gsnor_Control	CG	hypo	WT_Control	12752	5	824351	824550	1	1	1											0	0	0
G1__gsnor_Control__CG__hypo__12753	G1	gsnor-ko	Control	gsnor_Control	CG	hypo	WT_Control	12753	5	824401	824600	1	1	1											0	0	0
G1__gsnor_Control__CG__hypo__12754	G1	gsnor-ko	Control	gsnor_Control	CG	hypo	WT_Control	12754	5	824601	824800	1	1	1											0	0	0
G1__gsnor_Control__CG__hypo__12755	G1	gsnor-ko	Control	gsnor_Control	CG	hypo	WT_Control	12755	5	836151	836350	1	1	1											0	0	0
G1__gsnor_Control__CG__hypo__12756	G1	gsnor-ko	Control	gsnor_Control	CG	hypo	WT_Control	12756	5	836201	836400	1	1	1											0	0	0
G1__gsnor_Control__CG__hypo__12757	G1	gsnor-ko	Control	gsnor_Control	CG	hypo	WT_Control	12757	5	844451	844650	1	1	1											0	0	0
G1__gsnor_Control__CG__hypo__12758	G1	gsnor-ko	Control	gsnor_Control	CG	hypo	WT_Control	12758	5	844501	844700	1	1	1											0	0	0
G1__gsnor_Control__CG__hypo__12759	G1	gsnor-ko	Control	gsnor_Control	CG	hypo	WT_Control	12759	5	847651	847850	1	1	1											0	0	0
G1__gsnor_Control__CG__hypo__12760	G1	gsnor-ko	Control	gsnor_Control	CG	hypo	WT_Control	12760	5	847701	847900	1	1	1											0	0	0
G1__gsnor_Control__CG__hypo__12761	G1	gsnor-ko	Control	gsnor_Control	CG	hypo	WT_Control	12761	5	849351	849550	1	1	1											0	0	0
G1__gsnor_Control__CG__hypo__12762	G1	gsnor-ko	Control	gsnor_Control	CG	hypo	WT_Control	12762	5	849401	849600	1	1	1											0	0	0
G1__gsnor_Control__CG__hypo__12763	G1	gsnor-ko	Control	gsnor_Control	CG	hypo	WT_Control	12763	5	868051	868250	1	1	1											0	0	0
G1__gsnor_Control__CG__hypo__12764	G1	gsnor-ko	Control	gsnor_Control	CG	hypo	WT_Control	12764	5	868101	868300	1	1	1											0	0	0
G1__gsnor_Control__CG__hypo__12765	G1	gsnor-ko	Control	gsnor_Control	CG	hypo	WT_Control	12765	5	868151	868350	1	1	1											0	0	0
G1__gsnor_Control__CG__hypo__12766	G1	gsnor-ko	Control	gsnor_Control	CG	hypo	WT_Control	12766	5	883051	883250	1	1	1											0	0	0
G1__gsnor_Control__CG__hypo__12767	G1	gsnor-ko	Control	gsnor_Control	CG	hypo	WT_Control	12767	5	883101	883300	1	1	1											0	0	0
G1__gsnor_Control__CG__hypo__12768	G1	gsnor-ko	Control	gsnor_Control	CG	hypo	WT_Control	12768	5	883151	883350	1	1	1											0	0	0
G1__gsnor_Control__CG__hypo__12769	G1	gsnor-ko	Control	gsnor_Control	CG	hypo	WT_Control	12769	5	935851	936050	1	1	1											0	0	0
G1__gsnor_Control__CG__hypo__12770	G1	gsnor-ko	Control	gsnor_Control	CG	hypo	WT_Control	12770	5	935901	936100	1	1	1											0	0	0
G1__gsnor_Control__CG__hypo__12771	G1	gsnor-ko	Control	gsnor_Control	CG	hypo	WT_Control	12771	5	935951	936150	1	1	1											0	0	0
G1__gsnor_Control__CG__hypo__12772	G1	gsnor-ko	Control	gsnor_Control	CG	hypo	WT_Control	12772	5	936001	936200	1	1	1											0	0	0
G1__gsnor_Control__CG__hypo__12773	G1	gsnor-ko	Control	gsnor_Control	CG	hypo	WT_Control	12773	5	983801	984000	1	1	1											0	0	0
G1__gsnor_Control__CG__hypo__12774	G1	gsnor-ko	Control	gsnor_Control	CG	hypo	WT_Control	12774	5	1011301	1011500	1	1	1											0	0	0
G1__gsnor_Control__CG__hypo__12775	G1	gsnor-ko	Control	gsnor_Control	CG	hypo	WT_Control	12775	5	1032751	1032950	1	1	1											0	0	0
G1__gsnor_Control__CG__hypo__12776	G1	gsnor-ko	Control	gsnor_Control	CG	hypo	WT_Control	12776	5	1032801	1033000	1	1	1											0	0	0
G1__gsnor_Control__CG__hypo__12777	G1	gsnor-ko	Control	gsnor_Control	CG	hypo	WT_Control	12777	5	1032851	1033050	1	1	1											0	0	0
G1__gsnor_Control__CG__hypo__12778	G1	gsnor-ko	Control	gsnor_Control	CG	hypo	WT_Control	12778	5	1038651	1038850	1	1	1											0	0	0
G1__gsnor_Control__CG__hypo__12779	G1	gsnor-ko	Control	gsnor_Control	CG	hypo	WT_Control	12779	5	1049951	1050150	1	1	1											0	0	0
G1__gsnor_Control__CG__hypo__12780	G1	gsnor-ko	Control	gsnor_Control	CG	hypo	WT_Control	12780	5	1050001	1050200	1	1	1											0	0	0
G1__gsnor_Control__CG__hypo__12781	G1	gsnor-ko	Control	gsnor_Control	CG	hypo	WT_Control	12781	5	1050051	1050250	1	1	1											0	0	0
G1__gsnor_Control__CG__hypo__12782	G1	gsnor-ko	Control	gsnor_Control	CG	hypo	WT_Control	12782	5	1050101	1050300	1	1	1											0	0	0
G1__gsnor_Control__CG__hypo__12783	G1	gsnor-ko	Control	gsnor_Control	CG	hypo	WT_Control	12783	5	1071651	1071850	1	1	1											0	0	0
G1__gsnor_Control__CG__hypo__12784	G1	gsnor-ko	Control	gsnor_Control	CG	hypo	WT_Control	12784	5	1071701	1071900	1	1	1											0	0	0
G1__gsnor_Control__CG__hypo__12785	G1	gsnor-ko	Control	gsnor_Control	CG	hypo	WT_Control	12785	5	1071751	1071950	1	1	1											0	0	0
G1__gsnor_Control__CG__hypo__12786	G1	gsnor-ko	Control	gsnor_Control	CG	hypo	WT_Control	12786	5	1077051	1077250	1	1	1											0	0	0
G1__gsnor_Control__CG__hypo__12787	G1	gsnor-ko	Control	gsnor_Control	CG	hypo	WT_Control	12787	5	1087751	1087950	1	1	1											0	0	0
G1__gsnor_Control__CG__hypo__12788	G1	gsnor-ko	Control	gsnor_Control	CG	hypo	WT_Control	12788	5	1087801	1088000	1	1	1											0	0	0
G1__gsnor_Control__CG__hypo__12789	G1	gsnor-ko	Control	gsnor_Control	CG	hypo	WT_Control	12789	5	1091151	1091350	1	1	1											0	0	0
G1__gsnor_Control__CG__hypo__12790	G1	gsnor-ko	Control	gsnor_Control	CG	hypo	WT_Control	12790	5	1092451	1092650	1	1	1											0	0	0
G1__gsnor_Control__CG__hypo__12791	G1	gsnor-ko	Control	gsnor_Control	CG	hypo	WT_Control	12791	5	1098301	1098500	1	1	1											0	0	0
G1__gsnor_Control__CG__hypo__12792	G1	gsnor-ko	Control	gsnor_Control	CG	hypo	WT_Control	12792	5	1098351	1098550	1	1	1											0	0	0
G1__gsnor_Control__CG__hypo__12793	G1	gsnor-ko	Control	gsnor_Control	CG	hypo	WT_Control	12793	5	1098401	1098600	1	1	1											0	0	0
G1__gsnor_Control__CG__hypo__12794	G1	gsnor-ko	Control	gsnor_Control	CG	hypo	WT_Control	12794	5	1100101	1100300	1	1	1											0	0	0
G1__gsnor_Control__CG__hypo__12795	G1	gsnor-ko	Control	gsnor_Control	CG	hypo	WT_Control	12795	5	1100151	1100350	1	1	1											0	0	0
G1__gsnor_Control__CG__hypo__12796	G1	gsnor-ko	Control	gsnor_Control	CG	hypo	WT_Control	12796	5	1100851	1101050	1	1	1											0	0	0
G1__gsnor_Control__CG__hypo__12797	G1	gsnor-ko	Control	gsnor_Control	CG	hypo	WT_Control	12797	5	1105901	1106100	1	1	1											0	0	0
G1__gsnor_Control__CG__hypo__12798	G1	gsnor-ko	Control	gsnor_Control	CG	hypo	WT_Control	12798	5	1106751	1106950	1	1	1											0	0	0
G1__gsnor_Control__CG__hypo__12799	G1	gsnor-ko	Control	gsnor_Control	CG	hypo	WT_Control	12799	5	1110801	1111000	1	1	1											0	0	0
G1__gsnor_Control__CG__hypo__12800	G1	gsnor-ko	Control	gsnor_Control	CG	hypo	WT_Control	12800	5	1110851	1111050	1	1	1											0	0	0
G1__gsnor_Control__CG__hypo__12801	G1	gsnor-ko	Control	gsnor_Control	CG	hypo	WT_Control	12801	5	1112901	1113100	1	1	1											0	0	0
G1__gsnor_Control__CG__hypo__12802	G1	gsnor-ko	Control	gsnor_Control	CG	hypo	WT_Control	12802	5	1112951	1113150	1	1	1											0	0	0
G1__gsnor_Control__CG__hypo__12803	G1	gsnor-ko	Control	gsnor_Control	CG	hypo	WT_Control	12803	5	1113001	1113200	1	1	1											0	0	0
G1__gsnor_Control__CG__hypo__12804	G1	gsnor-ko	Control	gsnor_Control	CG	hypo	WT_Control	12804	5	1113051	1113250	1	1	1											0	0	0
G1__gsnor_Control__CG__hypo__12805	G1	gsnor-ko	Control	gsnor_Control	CG	hypo	WT_Control	12805	5	1122801	1123000	1	1	1											0	0	0
G1__gsnor_Control__CG__hypo__12806	G1	gsnor-ko	Control	gsnor_Control	CG	hypo	WT_Control	12806	5	1122851	1123050	1	1	1											0	0	0
G1__gsnor_Control__CG__hypo__12807	G1	gsnor-ko	Control	gsnor_Control	CG	hypo	WT_Control	12807	5	1122901	1123100	1	1	1											0	0	0
G1__gsnor_Control__CG__hypo__12808	G1	gsnor-ko	Control	gsnor_Control	CG	hypo	WT_Control	12808	5	1122951	1123150	1	1	1											0	0	0
G1__gsnor_Control__CG__hypo__12809	G1	gsnor-ko	Control	gsnor_Control	CG	hypo	WT_Control	12809	5	1126251	1126450	1	1	1											0	0	0
G1__gsnor_Control__CG__hypo__12810	G1	gsnor-ko	Control	gsnor_Control	CG	hypo	WT_Control	12810	5	1126301	1126500	1	1	1											0	0	0
G1__gsnor_Control__CG__hypo__12811	G1	gsnor-ko	Control	gsnor_Control	CG	hypo	WT_Control	12811	5	1133001	1133200	1	1	1											0	0	0
G1__gsnor_Control__CG__hypo__12812	G1	gsnor-ko	Control	gsnor_Control	CG	hypo	WT_Control	12812	5	1137251	1137450	1	1	1											0	0	0
G1__gsnor_Control__CG__hypo__12813	G1	gsnor-ko	Control	gsnor_Control	CG	hypo	WT_Control	12813	5	1137301	1137500	1	1	1											0	0	0
G1__gsnor_Control__CG__hypo__12814	G1	gsnor-ko	Control	gsnor_Control	CG	hypo	WT_Control	12814	5	1137351	1137550	1	1	1											0	0	0
G1__gsnor_Control__CG__hypo__12815	G1	gsnor-ko	Control	gsnor_Control	CG	hypo	WT_Control	12815	5	1137401	1137600	1	1	1											0	0	0
G1__gsnor_Control__CG__hypo__12816	G1	gsnor-ko	Control	gsnor_Control	CG	hypo	WT_Control	12816	5	1137451	1137650	1	1	1											0	0	0
G1__gsnor_Control__CG__hypo__12817	G1	gsnor-ko	Control	gsnor_Control	CG	hypo	WT_Control	12817	5	1148301	1148500	1	1	1											0	0	0
G1__gsnor_Control__CG__hypo__12818	G1	gsnor-ko	Control	gsnor_Control	CG	hypo	WT_Control	12818	5	1156951	1157150	1	1	1											0	0	0
G1__gsnor_Control__CG__hypo__12819	G1	gsnor-ko	Control	gsnor_Control	CG	hypo	WT_Control	12819	5	1157001	1157200	1	1	1											0	0	0
G1__gsnor_Control__CG__hypo__12820	G1	gsnor-ko	Control	gsnor_Control	CG	hypo	WT_Control	12820	5	1157151	1157350	1	1	1											0	0	0
G1__gsnor_Control__CG__hypo__12821	G1	gsnor-ko	Control	gsnor_Control	CG	hypo	WT_Control	12821	5	1157201	1157400	1	1	1											0	0	0
G1__gsnor_Control__CG__hypo__12822	G1	gsnor-ko	Control	gsnor_Control	CG	hypo	WT_Control	12822	5	1157251	1157450	1	1	1											0	0	0
G1__gsnor_Control__CG__hypo__12823	G1	gsnor-ko	Control	gsnor_Control	CG	hypo	WT_Control	12823	5	1157301	1157500	1	1	1											0	0	0
G1__gsnor_Control__CG__hypo__12824	G1	gsnor-ko	Control	gsnor_Control	CG	hypo	WT_Control	12824	5	1157351	1157550	1	1	1											0	0	0
G1__gsnor_Control__CG__hypo__12825	G1	gsnor-ko	Control	gsnor_Control	CG	hypo	WT_Control	12825	5	1157551	1157750	1	1	1											0	0	0
G1__gsnor_Control__CG__hypo__12826	G1	gsnor-ko	Control	gsnor_Control	CG	hypo	WT_Control	12826	5	1157601	1157800	1	1	1											0	0	0
G1__gsnor_Control__CG__hypo__12827	G1	gsnor-ko	Control	gsnor_Control	CG	hypo	WT_Control	12827	5	1157651	1157850	1	1	1											0	0	0
G1__gsnor_Control__CG__hypo__12828	G1	gsnor-ko	Control	gsnor_Control	CG	hypo	WT_Control	12828	5	1157701	1157900	1	1	1											0	0	0
G1__gsnor_Control__CG__hypo__12829	G1	gsnor-ko	Control	gsnor_Control	CG	hypo	WT_Control	12829	5	1162901	1163100	1	1	1											0	0	0
G1__gsnor_Control__CG__hypo__12830	G1	gsnor-ko	Control	gsnor_Control	CG	hypo	WT_Control	12830	5	1162951	1163150	1	1	1											0	0	0
G1__gsnor_Control__CG__hypo__12831	G1	gsnor-ko	Control	gsnor_Control	CG	hypo	WT_Control	12831	5	1163001	1163200	1	1	1											0	0	0
G1__gsnor_Control__CG__hypo__12832	G1	gsnor-ko	Control	gsnor_Control	CG	hypo	WT_Control	12832	5	1165901	1166100	1	1	1											0	0	0
G1__gsnor_Control__CG__hypo__12833	G1	gsnor-ko	Control	gsnor_Control	CG	hypo	WT_Control	12833	5	1165951	1166150	1	1	1											0	0	0
G1__gsnor_Control__CG__hypo__12834	G1	gsnor-ko	Control	gsnor_Control	CG	hypo	WT_Control	12834	5	1166751	1166950	1	1	1											0	0	0
G1__gsnor_Control__CG__hypo__12835	G1	gsnor-ko	Control	gsnor_Control	CG	hypo	WT_Control	12835	5	1166801	1167000	1	1	1											0	0	0
G1__gsnor_Control__CG__hypo__12836	G1	gsnor-ko	Control	gsnor_Control	CG	hypo	WT_Control	12836	5	1166851	1167050	1	1	1											0	0	0
G1__gsnor_Control__CG__hypo__12837	G1	gsnor-ko	Control	gsnor_Control	CG	hypo	WT_Control	12837	5	1166901	1167100	1	1	1											0	0	0
G1__gsnor_Control__CG__hypo__12838	G1	gsnor-ko	Control	gsnor_Control	CG	hypo	WT_Control	12838	5	1167151	1167350	1	1	1											0	0	0
G1__gsnor_Control__CG__hypo__12839	G1	gsnor-ko	Control	gsnor_Control	CG	hypo	WT_Control	12839	5	1167201	1167400	1	1	1											0	0	0
G1__gsnor_Control__CG__hypo__12840	G1	gsnor-ko	Control	gsnor_Control	CG	hypo	WT_Control	12840	5	1170001	1170200	1	1	1											0	0	0
G1__gsnor_Control__CG__hypo__12841	G1	gsnor-ko	Control	gsnor_Control	CG	hypo	WT_Control	12841	5	1170201	1170400	1	1	1											0	0	0
G1__gsnor_Control__CG__hypo__12842	G1	gsnor-ko	Control	gsnor_Control	CG	hypo	WT_Control	12842	5	1170251	1170450	1	1	1											0	0	0
G1__gsnor_Control__CG__hypo__12843	G1	gsnor-ko	Control	gsnor_Control	CG	hypo	WT_Control	12843	5	1170301	1170500	1	1	1											0	0	0
G1__gsnor_Control__CG__hypo__12844	G1	gsnor-ko	Control	gsnor_Control	CG	hypo	WT_Control	12844	5	1199501	1199700	1	1	1											0	0	0
G1__gsnor_Control__CG__hypo__12845	G1	gsnor-ko	Control	gsnor_Control	CG	hypo	WT_Control	12845	5	1210551	1210750	1	1	1											0	0	0
G1__gsnor_Control__CG__hypo__12846	G1	gsnor-ko	Control	gsnor_Control	CG	hypo	WT_Control	12846	5	1227001	1227200	1	1	1											0	0	0
G1__gsnor_Control__CG__hypo__12847	G1	gsnor-ko	Control	gsnor_Control	CG	hypo	WT_Control	12847	5	1227251	1227450	1	1	1											0	0	0
G1__gsnor_Control__CG__hypo__12848	G1	gsnor-ko	Control	gsnor_Control	CG	hypo	WT_Control	12848	5	1227301	1227500	1	1	1											0	0	0
G1__gsnor_Control__CG__hypo__12849	G1	gsnor-ko	Control	gsnor_Control	CG	hypo	WT_Control	12849	5	1227351	1227550	1	1	1											0	0	0
G1__gsnor_Control__CG__hypo__12850	G1	gsnor-ko	Control	gsnor_Control	CG	hypo	WT_Control	12850	5	1227401	1227600	1	1	1											0	0	0
G1__gsnor_Control__CG__hypo__12851	G1	gsnor-ko	Control	gsnor_Control	CG	hypo	WT_Control	12851	5	1235451	1235650	1	1	1											0	0	0
G1__gsnor_Control__CG__hypo__12852	G1	gsnor-ko	Control	gsnor_Control	CG	hypo	WT_Control	12852	5	1251701	1251900	1	1	1											0	0	0
G1__gsnor_Control__CG__hypo__12853	G1	gsnor-ko	Control	gsnor_Control	CG	hypo	WT_Control	12853	5	1251751	1251950	1	1	1											0	0	0
G1__gsnor_Control__CG__hypo__12854	G1	gsnor-ko	Control	gsnor_Control	CG	hypo	WT_Control	12854	5	1251801	1252000	1	1	1											0	0	0
G1__gsnor_Control__CG__hypo__12855	G1	gsnor-ko	Control	gsnor_Control	CG	hypo	WT_Control	12855	5	1271851	1272050	1	1	1											0	0	0
G1__gsnor_Control__CG__hypo__12856	G1	gsnor-ko	Control	gsnor_Control	CG	hypo	WT_Control	12856	5	1290151	1290350	1	1	1											0	0	0
G1__gsnor_Control__CG__hypo__12857	G1	gsnor-ko	Control	gsnor_Control	CG	hypo	WT_Control	12857	5	1290201	1290400	1	1	1											0	0	0
G1__gsnor_Control__CG__hypo__12858	G1	gsnor-ko	Control	gsnor_Control	CG	hypo	WT_Control	12858	5	1290251	1290450	1	1	1											0	0	0
G1__gsnor_Control__CG__hypo__12859	G1	gsnor-ko	Control	gsnor_Control	CG	hypo	WT_Control	12859	5	1301501	1301700	1	1	1											0	0	0
G1__gsnor_Control__CG__hypo__12860	G1	gsnor-ko	Control	gsnor_Control	CG	hypo	WT_Control	12860	5	1301551	1301750	1	1	1											0	0	0
G1__gsnor_Control__CG__hypo__12861	G1	gsnor-ko	Control	gsnor_Control	CG	hypo	WT_Control	12861	5	1301651	1301850	1	1	1											0	0	0
G1__gsnor_Control__CG__hypo__12862	G1	gsnor-ko	Control	gsnor_Control	CG	hypo	WT_Control	12862	5	1313551	1313750	1	1	1											0	0	0
G1__gsnor_Control__CG__hypo__12863	G1	gsnor-ko	Control	gsnor_Control	CG	hypo	WT_Control	12863	5	1313601	1313800	1	1	1											0	0	0
G1__gsnor_Control__CG__hypo__12864	G1	gsnor-ko	Control	gsnor_Control	CG	hypo	WT_Control	12864	5	1313651	1313850	1	1	1											0	0	0
G1__gsnor_Control__CG__hypo__12865	G1	gsnor-ko	Control	gsnor_Control	CG	hypo	WT_Control	12865	5	1313701	1313900	1	1	1											0	0	0
G1__gsnor_Control__CG__hypo__12866	G1	gsnor-ko	Control	gsnor_Control	CG	hypo	WT_Control	12866	5	1325501	1325700	1	1	1											0	0	0
G1__gsnor_Control__CG__hypo__12867	G1	gsnor-ko	Control	gsnor_Control	CG	hypo	WT_Control	12867	5	1327901	1328100	1	1	1											0	0	0
G1__gsnor_Control__CG__hypo__12868	G1	gsnor-ko	Control	gsnor_Control	CG	hypo	WT_Control	12868	5	1362501	1362700	1	1	1											0	0	0
G1__gsnor_Control__CG__hypo__12869	G1	gsnor-ko	Control	gsnor_Control	CG	hypo	WT_Control	12869	5	1362551	1362750	1	1	1											0	0	0
G1__gsnor_Control__CG__hypo__12870	G1	gsnor-ko	Control	gsnor_Control	CG	hypo	WT_Control	12870	5	1370201	1370400	1	1	1											0	0	0
G1__gsnor_Control__CG__hypo__12871	G1	gsnor-ko	Control	gsnor_Control	CG	hypo	WT_Control	12871	5	1389101	1389300	1	1	1											0	0	0
G1__gsnor_Control__CG__hypo__12872	G1	gsnor-ko	Control	gsnor_Control	CG	hypo	WT_Control	12872	5	1389451	1389650	1	1	1											0	0	0
G1__gsnor_Control__CG__hypo__12873	G1	gsnor-ko	Control	gsnor_Control	CG	hypo	WT_Control	12873	5	1389501	1389700	1	1	1											0	0	0
G1__gsnor_Control__CG__hypo__12874	G1	gsnor-ko	Control	gsnor_Control	CG	hypo	WT_Control	12874	5	1389551	1389750	1	1	1											0	0	0
G1__gsnor_Control__CG__hypo__12875	G1	gsnor-ko	Control	gsnor_Control	CG	hypo	WT_Control	12875	5	1389601	1389800	1	1	1											0	0	0
G1__gsnor_Control__CG__hypo__12876	G1	gsnor-ko	Control	gsnor_Control	CG	hypo	WT_Control	12876	5	1402551	1402750	1	1	1											0	0	0
G1__gsnor_Control__CG__hypo__12877	G1	gsnor-ko	Control	gsnor_Control	CG	hypo	WT_Control	12877	5	1431901	1432100	1	1	1											0	0	0
G1__gsnor_Control__CG__hypo__12878	G1	gsnor-ko	Control	gsnor_Control	CG	hypo	WT_Control	12878	5	1431951	1432150	1	1	1											0	0	0
G1__gsnor_Control__CG__hypo__12879	G1	gsnor-ko	Control	gsnor_Control	CG	hypo	WT_Control	12879	5	1433201	1433400	1	1	1											0	0	0
G1__gsnor_Control__CG__hypo__12880	G1	gsnor-ko	Control	gsnor_Control	CG	hypo	WT_Control	12880	5	1434201	1434400	1	1	1											0	0	0
G1__gsnor_Control__CG__hypo__12881	G1	gsnor-ko	Control	gsnor_Control	CG	hypo	WT_Control	12881	5	1446251	1446450	1	1	1											0	0	0
G1__gsnor_Control__CG__hypo__12882	G1	gsnor-ko	Control	gsnor_Control	CG	hypo	WT_Control	12882	5	1449201	1449400	1	1	1											0	0	0
G1__gsnor_Control__CG__hypo__12883	G1	gsnor-ko	Control	gsnor_Control	CG	hypo	WT_Control	12883	5	1449251	1449450	1	1	1											0	0	0
G1__gsnor_Control__CG__hypo__12884	G1	gsnor-ko	Control	gsnor_Control	CG	hypo	WT_Control	12884	5	1464651	1464850	1	1	1											0	0	0
G1__gsnor_Control__CG__hypo__12885	G1	gsnor-ko	Control	gsnor_Control	CG	hypo	WT_Control	12885	5	1464701	1464900	1	1	1											0	0	0
G1__gsnor_Control__CG__hypo__12886	G1	gsnor-ko	Control	gsnor_Control	CG	hypo	WT_Control	12886	5	1478501	1478700	1	1	1											0	0	0
G1__gsnor_Control__CG__hypo__12887	G1	gsnor-ko	Control	gsnor_Control	CG	hypo	WT_Control	12887	5	1478551	1478750	1	1	1											0	0	0
G1__gsnor_Control__CG__hypo__12888	G1	gsnor-ko	Control	gsnor_Control	CG	hypo	WT_Control	12888	5	1478601	1478800	1	1	1											0	0	0
G1__gsnor_Control__CG__hypo__12889	G1	gsnor-ko	Control	gsnor_Control	CG	hypo	WT_Control	12889	5	1489101	1489300	1	1	1											0	0	0
G1__gsnor_Control__CG__hypo__12890	G1	gsnor-ko	Control	gsnor_Control	CG	hypo	WT_Control	12890	5	1489151	1489350	1	1	1											0	0	0
G1__gsnor_Control__CG__hypo__12891	G1	gsnor-ko	Control	gsnor_Control	CG	hypo	WT_Control	12891	5	1489201	1489400	1	1	1											0	0	0
G1__gsnor_Control__CG__hypo__12892	G1	gsnor-ko	Control	gsnor_Control	CG	hypo	WT_Control	12892	5	1511551	1511750	1	1	1											0	0	0
G1__gsnor_Control__CG__hypo__12893	G1	gsnor-ko	Control	gsnor_Control	CG	hypo	WT_Control	12893	5	1511601	1511800	1	1	1											0	0	0
G1__gsnor_Control__CG__hypo__12894	G1	gsnor-ko	Control	gsnor_Control	CG	hypo	WT_Control	12894	5	1511651	1511850	1	1	1											0	0	0
G1__gsnor_Control__CG__hypo__12895	G1	gsnor-ko	Control	gsnor_Control	CG	hypo	WT_Control	12895	5	1530701	1530900	1	1	1											0	0	0
G1__gsnor_Control__CG__hypo__12896	G1	gsnor-ko	Control	gsnor_Control	CG	hypo	WT_Control	12896	5	1533101	1533300	1	1	1											0	0	0
G1__gsnor_Control__CG__hypo__12897	G1	gsnor-ko	Control	gsnor_Control	CG	hypo	WT_Control	12897	5	1533151	1533350	1	1	1											0	0	0
G1__gsnor_Control__CG__hypo__12898	G1	gsnor-ko	Control	gsnor_Control	CG	hypo	WT_Control	12898	5	1534001	1534200	1	1	1											0	0	0
G1__gsnor_Control__CG__hypo__12899	G1	gsnor-ko	Control	gsnor_Control	CG	hypo	WT_Control	12899	5	1548301	1548500	1	1	1											0	0	0
G1__gsnor_Control__CG__hypo__12900	G1	gsnor-ko	Control	gsnor_Control	CG	hypo	WT_Control	12900	5	1548351	1548550	1	1	1											0	0	0
G1__gsnor_Control__CG__hypo__12901	G1	gsnor-ko	Control	gsnor_Control	CG	hypo	WT_Control	12901	5	1555051	1555250	1	1	1											0	0	0
G1__gsnor_Control__CG__hypo__12902	G1	gsnor-ko	Control	gsnor_Control	CG	hypo	WT_Control	12902	5	1555101	1555300	1	1	1											0	0	0
G1__gsnor_Control__CG__hypo__12903	G1	gsnor-ko	Control	gsnor_Control	CG	hypo	WT_Control	12903	5	1558851	1559050	1	1	1											0	0	0
G1__gsnor_Control__CG__hypo__12904	G1	gsnor-ko	Control	gsnor_Control	CG	hypo	WT_Control	12904	5	1558901	1559100	1	1	1											0	0	0
G1__gsnor_Control__CG__hypo__12905	G1	gsnor-ko	Control	gsnor_Control	CG	hypo	WT_Control	12905	5	1558951	1559150	1	1	1											0	0	0
G1__gsnor_Control__CG__hypo__12906	G1	gsnor-ko	Control	gsnor_Control	CG	hypo	WT_Control	12906	5	1559001	1559200	1	1	1											0	0	0
G1__gsnor_Control__CG__hypo__12907	G1	gsnor-ko	Control	gsnor_Control	CG	hypo	WT_Control	12907	5	1573751	1573950	1	1	1											0	0	0
G1__gsnor_Control__CG__hypo__12908	G1	gsnor-ko	Control	gsnor_Control	CG	hypo	WT_Control	12908	5	1573801	1574000	1	1	1											0	0	0
G1__gsnor_Control__CG__hypo__12909	G1	gsnor-ko	Control	gsnor_Control	CG	hypo	WT_Control	12909	5	1573851	1574050	1	1	1											0	0	0
G1__gsnor_Control__CG__hypo__12910	G1	gsnor-ko	Control	gsnor_Control	CG	hypo	WT_Control	12910	5	1586801	1587000	1	1	1											0	0	0
G1__gsnor_Control__CG__hypo__12911	G1	gsnor-ko	Control	gsnor_Control	CG	hypo	WT_Control	12911	5	1613801	1614000	1	1	1											0	0	0
G1__gsnor_Control__CG__hypo__12912	G1	gsnor-ko	Control	gsnor_Control	CG	hypo	WT_Control	12912	5	1613851	1614050	1	1	1											0	0	0
G1__gsnor_Control__CG__hypo__12913	G1	gsnor-ko	Control	gsnor_Control	CG	hypo	WT_Control	12913	5	1613901	1614100	1	1	1											0	0	0
G1__gsnor_Control__CG__hypo__12914	G1	gsnor-ko	Control	gsnor_Control	CG	hypo	WT_Control	12914	5	1628451	1628650	1	1	1											0	0	0
G1__gsnor_Control__CG__hypo__12915	G1	gsnor-ko	Control	gsnor_Control	CG	hypo	WT_Control	12915	5	1628551	1628750	1	1	1											0	0	0
G1__gsnor_Control__CG__hypo__12916	G1	gsnor-ko	Control	gsnor_Control	CG	hypo	WT_Control	12916	5	1634701	1634900	1	1	1											0	0	0
G1__gsnor_Control__CG__hypo__12917	G1	gsnor-ko	Control	gsnor_Control	CG	hypo	WT_Control	12917	5	1634751	1634950	1	1	1											0	0	0
G1__gsnor_Control__CG__hypo__12918	G1	gsnor-ko	Control	gsnor_Control	CG	hypo	WT_Control	12918	5	1638051	1638250	1	1	1											0	0	0
G1__gsnor_Control__CG__hypo__12919	G1	gsnor-ko	Control	gsnor_Control	CG	hypo	WT_Control	12919	5	1638101	1638300	1	1	1											0	0	0
G1__gsnor_Control__CG__hypo__12920	G1	gsnor-ko	Control	gsnor_Control	CG	hypo	WT_Control	12920	5	1644801	1645000	1	1	1											0	0	0
G1__gsnor_Control__CG__hypo__12921	G1	gsnor-ko	Control	gsnor_Control	CG	hypo	WT_Control	12921	5	1692951	1693150	1	1	1											0	0	0
G1__gsnor_Control__CG__hypo__12922	G1	gsnor-ko	Control	gsnor_Control	CG	hypo	WT_Control	12922	5	1693001	1693200	1	1	1											0	0	0
G1__gsnor_Control__CG__hypo__12923	G1	gsnor-ko	Control	gsnor_Control	CG	hypo	WT_Control	12923	5	1693051	1693250	1	1	1											0	0	0
G1__gsnor_Control__CG__hypo__12924	G1	gsnor-ko	Control	gsnor_Control	CG	hypo	WT_Control	12924	5	1693101	1693300	1	1	1											0	0	0
G1__gsnor_Control__CG__hypo__12925	G1	gsnor-ko	Control	gsnor_Control	CG	hypo	WT_Control	12925	5	1693651	1693850	1	1	1											0	0	0
G1__gsnor_Control__CG__hypo__12926	G1	gsnor-ko	Control	gsnor_Control	CG	hypo	WT_Control	12926	5	1693701	1693900	1	1	1											0	0	0
G1__gsnor_Control__CG__hypo__12927	G1	gsnor-ko	Control	gsnor_Control	CG	hypo	WT_Control	12927	5	1693751	1693950	1	1	1											0	0	0
G1__gsnor_Control__CG__hypo__12928	G1	gsnor-ko	Control	gsnor_Control	CG	hypo	WT_Control	12928	5	1693801	1694000	1	1	1											0	0	0
G1__gsnor_Control__CG__hypo__12929	G1	gsnor-ko	Control	gsnor_Control	CG	hypo	WT_Control	12929	5	1696001	1696200	1	1	1											0	0	0
G1__gsnor_Control__CG__hypo__12930	G1	gsnor-ko	Control	gsnor_Control	CG	hypo	WT_Control	12930	5	1696801	1697000	1	1	1											0	0	0
G1__gsnor_Control__CG__hypo__12931	G1	gsnor-ko	Control	gsnor_Control	CG	hypo	WT_Control	12931	5	1697251	1697450	1	1	1											0	0	0
G1__gsnor_Control__CG__hypo__12932	G1	gsnor-ko	Control	gsnor_Control	CG	hypo	WT_Control	12932	5	1713551	1713750	1	1	1											0	0	0
G1__gsnor_Control__CG__hypo__12933	G1	gsnor-ko	Control	gsnor_Control	CG	hypo	WT_Control	12933	5	1713601	1713800	1	1	1											0	0	0
G1__gsnor_Control__CG__hypo__12934	G1	gsnor-ko	Control	gsnor_Control	CG	hypo	WT_Control	12934	5	1724451	1724650	1	1	1											0	0	0
G1__gsnor_Control__CG__hypo__12935	G1	gsnor-ko	Control	gsnor_Control	CG	hypo	WT_Control	12935	5	1737801	1738000	1	1	1											0	0	0
G1__gsnor_Control__CG__hypo__12936	G1	gsnor-ko	Control	gsnor_Control	CG	hypo	WT_Control	12936	5	1737851	1738050	1	1	1											0	0	0
G1__gsnor_Control__CG__hypo__12937	G1	gsnor-ko	Control	gsnor_Control	CG	hypo	WT_Control	12937	5	1737901	1738100	1	1	1											0	0	0
G1__gsnor_Control__CG__hypo__12938	G1	gsnor-ko	Control	gsnor_Control	CG	hypo	WT_Control	12938	5	1737951	1738150	1	1	1											0	0	0
G1__gsnor_Control__CG__hypo__12939	G1	gsnor-ko	Control	gsnor_Control	CG	hypo	WT_Control	12939	5	1738001	1738200	1	1	1											0	0	0
G1__gsnor_Control__CG__hypo__12940	G1	gsnor-ko	Control	gsnor_Control	CG	hypo	WT_Control	12940	5	1777801	1778000	1	1	1											0	0	0
G1__gsnor_Control__CG__hypo__12941	G1	gsnor-ko	Control	gsnor_Control	CG	hypo	WT_Control	12941	5	1797251	1797450	1	1	1											0	0	0
G1__gsnor_Control__CG__hypo__12942	G1	gsnor-ko	Control	gsnor_Control	CG	hypo	WT_Control	12942	5	1797401	1797600	1	1	1											0	0	0
G1__gsnor_Control__CG__hypo__12943	G1	gsnor-ko	Control	gsnor_Control	CG	hypo	WT_Control	12943	5	1801901	1802100	1	1	1											0	0	0
G1__gsnor_Control__CG__hypo__12944	G1	gsnor-ko	Control	gsnor_Control	CG	hypo	WT_Control	12944	5	1801951	1802150	1	1	1											0	0	0
G1__gsnor_Control__CG__hypo__12945	G1	gsnor-ko	Control	gsnor_Control	CG	hypo	WT_Control	12945	5	1802001	1802200	1	1	1											0	0	0
G1__gsnor_Control__CG__hypo__12946	G1	gsnor-ko	Control	gsnor_Control	CG	hypo	WT_Control	12946	5	1802651	1802850	1	1	1											0	0	0
G1__gsnor_Control__CG__hypo__12947	G1	gsnor-ko	Control	gsnor_Control	CG	hypo	WT_Control	12947	5	1802701	1802900	1	1	1											0	0	0
G1__gsnor_Control__CG__hypo__12948	G1	gsnor-ko	Control	gsnor_Control	CG	hypo	WT_Control	12948	5	1802751	1802950	1	1	1											0	0	0
G1__gsnor_Control__CG__hypo__12949	G1	gsnor-ko	Control	gsnor_Control	CG	hypo	WT_Control	12949	5	1821751	1821950	1	1	1											0	0	0
G1__gsnor_Control__CG__hypo__12950	G1	gsnor-ko	Control	gsnor_Control	CG	hypo	WT_Control	12950	5	1821801	1822000	1	1	1											0	0	0
G1__gsnor_Control__CG__hypo__12951	G1	gsnor-ko	Control	gsnor_Control	CG	hypo	WT_Control	12951	5	1821851	1822050	1	1	1											0	0	0
G1__gsnor_Control__CG__hypo__12952	G1	gsnor-ko	Control	gsnor_Control	CG	hypo	WT_Control	12952	5	1821901	1822100	1	1	1											0	0	0
G1__gsnor_Control__CG__hypo__12953	G1	gsnor-ko	Control	gsnor_Control	CG	hypo	WT_Control	12953	5	1822201	1822400	1	1	1											0	0	0
G1__gsnor_Control__CG__hypo__12954	G1	gsnor-ko	Control	gsnor_Control	CG	hypo	WT_Control	12954	5	1822251	1822450	1	1	1											0	0	0
G1__gsnor_Control__CG__hypo__12955	G1	gsnor-ko	Control	gsnor_Control	CG	hypo	WT_Control	12955	5	1822301	1822500	1	1	1											0	0	0
G1__gsnor_Control__CG__hypo__12956	G1	gsnor-ko	Control	gsnor_Control	CG	hypo	WT_Control	12956	5	1822351	1822550	1	1	1											0	0	0
G1__gsnor_Control__CG__hypo__12957	G1	gsnor-ko	Control	gsnor_Control	CG	hypo	WT_Control	12957	5	1823101	1823300	1	1	1											0	0	0
G1__gsnor_Control__CG__hypo__12958	G1	gsnor-ko	Control	gsnor_Control	CG	hypo	WT_Control	12958	5	1823151	1823350	1	1	1											0	0	0
G1__gsnor_Control__CG__hypo__12959	G1	gsnor-ko	Control	gsnor_Control	CG	hypo	WT_Control	12959	5	1839101	1839300	1	1	1											0	0	0
G1__gsnor_Control__CG__hypo__12960	G1	gsnor-ko	Control	gsnor_Control	CG	hypo	WT_Control	12960	5	1853801	1854000	1	1	1											0	0	0
G1__gsnor_Control__CG__hypo__12961	G1	gsnor-ko	Control	gsnor_Control	CG	hypo	WT_Control	12961	5	1853851	1854050	1	1	1											0	0	0
G1__gsnor_Control__CG__hypo__12962	G1	gsnor-ko	Control	gsnor_Control	CG	hypo	WT_Control	12962	5	1853901	1854100	1	1	1											0	0	0
G1__gsnor_Control__CG__hypo__12963	G1	gsnor-ko	Control	gsnor_Control	CG	hypo	WT_Control	12963	5	1857901	1858100	1	1	1											0	0	0
G1__gsnor_Control__CG__hypo__12964	G1	gsnor-ko	Control	gsnor_Control	CG	hypo	WT_Control	12964	5	1857951	1858150	1	1	1											0	0	0
G1__gsnor_Control__CG__hypo__12965	G1	gsnor-ko	Control	gsnor_Control	CG	hypo	WT_Control	12965	5	1858001	1858200	1	1	1											0	0	0
G1__gsnor_Control__CG__hypo__12966	G1	gsnor-ko	Control	gsnor_Control	CG	hypo	WT_Control	12966	5	1907601	1907800	1	1	1											0	0	0
G1__gsnor_Control__CG__hypo__12967	G1	gsnor-ko	Control	gsnor_Control	CG	hypo	WT_Control	12967	5	1907651	1907850	1	1	1											0	0	0
G1__gsnor_Control__CG__hypo__12968	G1	gsnor-ko	Control	gsnor_Control	CG	hypo	WT_Control	12968	5	1907701	1907900	1	1	1											0	0	0
G1__gsnor_Control__CG__hypo__12969	G1	gsnor-ko	Control	gsnor_Control	CG	hypo	WT_Control	12969	5	1920451	1920650	1	1	1											0	0	0
G1__gsnor_Control__CG__hypo__12970	G1	gsnor-ko	Control	gsnor_Control	CG	hypo	WT_Control	12970	5	1944051	1944250	1	1	1											0	0	0
G1__gsnor_Control__CG__hypo__12971	G1	gsnor-ko	Control	gsnor_Control	CG	hypo	WT_Control	12971	5	1947651	1947850	1	1	1											0	0	0
G1__gsnor_Control__CG__hypo__12972	G1	gsnor-ko	Control	gsnor_Control	CG	hypo	WT_Control	12972	5	1958901	1959100	1	1	1											0	0	0
G1__gsnor_Control__CG__hypo__12973	G1	gsnor-ko	Control	gsnor_Control	CG	hypo	WT_Control	12973	5	1958951	1959150	1	1	1											0	0	0
G1__gsnor_Control__CG__hypo__12974	G1	gsnor-ko	Control	gsnor_Control	CG	hypo	WT_Control	12974	5	1959001	1959200	1	1	1											0	0	0
G1__gsnor_Control__CG__hypo__12975	G1	gsnor-ko	Control	gsnor_Control	CG	hypo	WT_Control	12975	5	1959051	1959250	1	1	1											0	0	0
G1__gsnor_Control__CG__hypo__12976	G1	gsnor-ko	Control	gsnor_Control	CG	hypo	WT_Control	12976	5	1959851	1960050	1	1	1											0	0	0
G1__gsnor_Control__CG__hypo__12977	G1	gsnor-ko	Control	gsnor_Control	CG	hypo	WT_Control	12977	5	1959901	1960100	1	1	1											0	0	0
G1__gsnor_Control__CG__hypo__12978	G1	gsnor-ko	Control	gsnor_Control	CG	hypo	WT_Control	12978	5	1959951	1960150	1	1	1											0	0	0
G1__gsnor_Control__CG__hypo__12979	G1	gsnor-ko	Control	gsnor_Control	CG	hypo	WT_Control	12979	5	1960001	1960200	1	1	1											0	0	0
G1__gsnor_Control__CG__hypo__12980	G1	gsnor-ko	Control	gsnor_Control	CG	hypo	WT_Control	12980	5	1965501	1965700	1	1	1											0	0	0
G1__gsnor_Control__CG__hypo__12981	G1	gsnor-ko	Control	gsnor_Control	CG	hypo	WT_Control	12981	5	1965551	1965750	1	1	1											0	0	0
G1__gsnor_Control__CG__hypo__12982	G1	gsnor-ko	Control	gsnor_Control	CG	hypo	WT_Control	12982	5	1971551	1971750	1	1	1											0	0	0
G1__gsnor_Control__CG__hypo__12983	G1	gsnor-ko	Control	gsnor_Control	CG	hypo	WT_Control	12983	5	1990851	1991050	1	1	1											0	0	0
G1__gsnor_Control__CG__hypo__12984	G1	gsnor-ko	Control	gsnor_Control	CG	hypo	WT_Control	12984	5	1990901	1991100	1	1	1											0	0	0
G1__gsnor_Control__CG__hypo__12985	G1	gsnor-ko	Control	gsnor_Control	CG	hypo	WT_Control	12985	5	1999251	1999450	1	1	1											0	0	0
G1__gsnor_Control__CG__hypo__12986	G1	gsnor-ko	Control	gsnor_Control	CG	hypo	WT_Control	12986	5	1999301	1999500	1	1	1											0	0	0
G1__gsnor_Control__CG__hypo__12987	G1	gsnor-ko	Control	gsnor_Control	CG	hypo	WT_Control	12987	5	1999351	1999550	1	1	1											0	0	0
G1__gsnor_Control__CG__hypo__12988	G1	gsnor-ko	Control	gsnor_Control	CG	hypo	WT_Control	12988	5	1999401	1999600	1	1	1											0	0	0
G1__gsnor_Control__CG__hypo__12989	G1	gsnor-ko	Control	gsnor_Control	CG	hypo	WT_Control	12989	5	2013051	2013250	1	1	1											0	0	0
G1__gsnor_Control__CG__hypo__12990	G1	gsnor-ko	Control	gsnor_Control	CG	hypo	WT_Control	12990	5	2013101	2013300	1	1	1											0	0	0
G1__gsnor_Control__CG__hypo__12991	G1	gsnor-ko	Control	gsnor_Control	CG	hypo	WT_Control	12991	5	2013151	2013350	1	1	1											0	0	0
G1__gsnor_Control__CG__hypo__12992	G1	gsnor-ko	Control	gsnor_Control	CG	hypo	WT_Control	12992	5	2020551	2020750	1	1	1											0	0	0
G1__gsnor_Control__CG__hypo__12993	G1	gsnor-ko	Control	gsnor_Control	CG	hypo	WT_Control	12993	5	2020601	2020800	1	1	1											0	0	0
G1__gsnor_Control__CG__hypo__12994	G1	gsnor-ko	Control	gsnor_Control	CG	hypo	WT_Control	12994	5	2027101	2027300	1	1	1											0	0	0
G1__gsnor_Control__CG__hypo__12995	G1	gsnor-ko	Control	gsnor_Control	CG	hypo	WT_Control	12995	5	2034801	2035000	1	1	1											0	0	0
G1__gsnor_Control__CG__hypo__12996	G1	gsnor-ko	Control	gsnor_Control	CG	hypo	WT_Control	12996	5	2059151	2059350	1	1	1											0	0	0
G1__gsnor_Control__CG__hypo__12997	G1	gsnor-ko	Control	gsnor_Control	CG	hypo	WT_Control	12997	5	2059201	2059400	1	1	1											0	0	0
G1__gsnor_Control__CG__hypo__12998	G1	gsnor-ko	Control	gsnor_Control	CG	hypo	WT_Control	12998	5	2095951	2096150	1	1	1											0	0	0
G1__gsnor_Control__CG__hypo__12999	G1	gsnor-ko	Control	gsnor_Control	CG	hypo	WT_Control	12999	5	2096051	2096250	1	1	1											0	0	0
G1__gsnor_Control__CG__hypo__13000	G1	gsnor-ko	Control	gsnor_Control	CG	hypo	WT_Control	13000	5	2109701	2109900	1	1	1											0	0	0
G1__gsnor_Control__CG__hypo__13001	G1	gsnor-ko	Control	gsnor_Control	CG	hypo	WT_Control	13001	5	2109751	2109950	1	1	1											0	0	0
G1__gsnor_Control__CG__hypo__13002	G1	gsnor-ko	Control	gsnor_Control	CG	hypo	WT_Control	13002	5	2110901	2111100	1	1	1											0	0	0
G1__gsnor_Control__CG__hypo__13003	G1	gsnor-ko	Control	gsnor_Control	CG	hypo	WT_Control	13003	5	2110951	2111150	1	1	1											0	0	0
G1__gsnor_Control__CG__hypo__13004	G1	gsnor-ko	Control	gsnor_Control	CG	hypo	WT_Control	13004	5	2111001	2111200	1	1	1											0	0	0
G1__gsnor_Control__CG__hypo__13005	G1	gsnor-ko	Control	gsnor_Control	CG	hypo	WT_Control	13005	5	2111051	2111250	1	1	1											0	0	0
G1__gsnor_Control__CG__hypo__13006	G1	gsnor-ko	Control	gsnor_Control	CG	hypo	WT_Control	13006	5	2112251	2112450	1	1	1											0	0	0
G1__gsnor_Control__CG__hypo__13007	G1	gsnor-ko	Control	gsnor_Control	CG	hypo	WT_Control	13007	5	2112301	2112500	1	1	1											0	0	0
G1__gsnor_Control__CG__hypo__13008	G1	gsnor-ko	Control	gsnor_Control	CG	hypo	WT_Control	13008	5	2114251	2114450	1	1	1											0	0	0
G1__gsnor_Control__CG__hypo__13009	G1	gsnor-ko	Control	gsnor_Control	CG	hypo	WT_Control	13009	5	2114301	2114500	1	1	1											0	0	0
G1__gsnor_Control__CG__hypo__13010	G1	gsnor-ko	Control	gsnor_Control	CG	hypo	WT_Control	13010	5	2114351	2114550	1	1	1											0	0	0
G1__gsnor_Control__CG__hypo__13011	G1	gsnor-ko	Control	gsnor_Control	CG	hypo	WT_Control	13011	5	2114401	2114600	1	1	1											0	0	0
G1__gsnor_Control__CG__hypo__13012	G1	gsnor-ko	Control	gsnor_Control	CG	hypo	WT_Control	13012	5	2116201	2116400	1	1	1											0	0	0
G1__gsnor_Control__CG__hypo__13013	G1	gsnor-ko	Control	gsnor_Control	CG	hypo	WT_Control	13013	5	2116251	2116450	1	1	1											0	0	0
G1__gsnor_Control__CG__hypo__13014	G1	gsnor-ko	Control	gsnor_Control	CG	hypo	WT_Control	13014	5	2116301	2116500	1	1	1											0	0	0
G1__gsnor_Control__CG__hypo__13015	G1	gsnor-ko	Control	gsnor_Control	CG	hypo	WT_Control	13015	5	2116351	2116550	1	1	1											0	0	0
G1__gsnor_Control__CG__hypo__13016	G1	gsnor-ko	Control	gsnor_Control	CG	hypo	WT_Control	13016	5	2118551	2118750	1	1	1											0	0	0
G1__gsnor_Control__CG__hypo__13017	G1	gsnor-ko	Control	gsnor_Control	CG	hypo	WT_Control	13017	5	2129151	2129350	1	1	1											0	0	0
G1__gsnor_Control__CG__hypo__13018	G1	gsnor-ko	Control	gsnor_Control	CG	hypo	WT_Control	13018	5	2155701	2155900	1	1	1											0	0	0
G1__gsnor_Control__CG__hypo__13019	G1	gsnor-ko	Control	gsnor_Control	CG	hypo	WT_Control	13019	5	2155751	2155950	1	1	1											0	0	0
G1__gsnor_Control__CG__hypo__13020	G1	gsnor-ko	Control	gsnor_Control	CG	hypo	WT_Control	13020	5	2155801	2156000	1	1	1											0	0	0
G1__gsnor_Control__CG__hypo__13021	G1	gsnor-ko	Control	gsnor_Control	CG	hypo	WT_Control	13021	5	2155851	2156050	1	1	1											0	0	0
G1__gsnor_Control__CG__hypo__13022	G1	gsnor-ko	Control	gsnor_Control	CG	hypo	WT_Control	13022	5	2161001	2161200	1	1	1											0	0	0
G1__gsnor_Control__CG__hypo__13023	G1	gsnor-ko	Control	gsnor_Control	CG	hypo	WT_Control	13023	5	2164201	2164400	1	1	1											0	0	0
G1__gsnor_Control__CG__hypo__13024	G1	gsnor-ko	Control	gsnor_Control	CG	hypo	WT_Control	13024	5	2164251	2164450	1	1	1											0	0	0
G1__gsnor_Control__CG__hypo__13025	G1	gsnor-ko	Control	gsnor_Control	CG	hypo	WT_Control	13025	5	2164301	2164500	1	1	1											0	0	0
G1__gsnor_Control__CG__hypo__13026	G1	gsnor-ko	Control	gsnor_Control	CG	hypo	WT_Control	13026	5	2164351	2164550	1	1	1											0	0	0
G1__gsnor_Control__CG__hypo__13027	G1	gsnor-ko	Control	gsnor_Control	CG	hypo	WT_Control	13027	5	2180201	2180400	1	1	1											0	0	0
G1__gsnor_Control__CG__hypo__13028	G1	gsnor-ko	Control	gsnor_Control	CG	hypo	WT_Control	13028	5	2196651	2196850	1	1	1											0	0	0
G1__gsnor_Control__CG__hypo__13029	G1	gsnor-ko	Control	gsnor_Control	CG	hypo	WT_Control	13029	5	2196701	2196900	1	1	1											0	0	0
G1__gsnor_Control__CG__hypo__13030	G1	gsnor-ko	Control	gsnor_Control	CG	hypo	WT_Control	13030	5	2203151	2203350	1	1	1											0	0	0
G1__gsnor_Control__CG__hypo__13031	G1	gsnor-ko	Control	gsnor_Control	CG	hypo	WT_Control	13031	5	2203201	2203400	1	1	1											0	0	0
G1__gsnor_Control__CG__hypo__13032	G1	gsnor-ko	Control	gsnor_Control	CG	hypo	WT_Control	13032	5	2207251	2207450	1	1	1											0	0	0
G1__gsnor_Control__CG__hypo__13033	G1	gsnor-ko	Control	gsnor_Control	CG	hypo	WT_Control	13033	5	2207301	2207500	1	1	1											0	0	0
G1__gsnor_Control__CG__hypo__13034	G1	gsnor-ko	Control	gsnor_Control	CG	hypo	WT_Control	13034	5	2207351	2207550	1	1	1											0	0	0
G1__gsnor_Control__CG__hypo__13035	G1	gsnor-ko	Control	gsnor_Control	CG	hypo	WT_Control	13035	5	2207401	2207600	1	1	1											0	0	0
G1__gsnor_Control__CG__hypo__13036	G1	gsnor-ko	Control	gsnor_Control	CG	hypo	WT_Control	13036	5	2210401	2210600	1	1	1											0	0	0
G1__gsnor_Control__CG__hypo__13037	G1	gsnor-ko	Control	gsnor_Control	CG	hypo	WT_Control	13037	5	2210451	2210650	1	1	1											0	0	0
G1__gsnor_Control__CG__hypo__13038	G1	gsnor-ko	Control	gsnor_Control	CG	hypo	WT_Control	13038	5	2215001	2215200	1	1	1											0	0	0
G1__gsnor_Control__CG__hypo__13039	G1	gsnor-ko	Control	gsnor_Control	CG	hypo	WT_Control	13039	5	2215051	2215250	1	1	1											0	0	0
G1__gsnor_Control__CG__hypo__13040	G1	gsnor-ko	Control	gsnor_Control	CG	hypo	WT_Control	13040	5	2215101	2215300	1	1	1											0	0	0
G1__gsnor_Control__CG__hypo__13041	G1	gsnor-ko	Control	gsnor_Control	CG	hypo	WT_Control	13041	5	2224751	2224950	1	1	1											0	0	0
G1__gsnor_Control__CG__hypo__13042	G1	gsnor-ko	Control	gsnor_Control	CG	hypo	WT_Control	13042	5	2224801	2225000	1	1	1											0	0	0
G1__gsnor_Control__CG__hypo__13043	G1	gsnor-ko	Control	gsnor_Control	CG	hypo	WT_Control	13043	5	2224851	2225050	1	1	1											0	0	0
G1__gsnor_Control__CG__hypo__13044	G1	gsnor-ko	Control	gsnor_Control	CG	hypo	WT_Control	13044	5	2228451	2228650	1	1	1											0	0	0
G1__gsnor_Control__CG__hypo__13045	G1	gsnor-ko	Control	gsnor_Control	CG	hypo	WT_Control	13045	5	2251451	2251650	1	1	1											0	0	0
G1__gsnor_Control__CG__hypo__13046	G1	gsnor-ko	Control	gsnor_Control	CG	hypo	WT_Control	13046	5	2251501	2251700	1	1	1											0	0	0
G1__gsnor_Control__CG__hypo__13047	G1	gsnor-ko	Control	gsnor_Control	CG	hypo	WT_Control	13047	5	2251551	2251750	1	1	1											0	0	0
G1__gsnor_Control__CG__hypo__13048	G1	gsnor-ko	Control	gsnor_Control	CG	hypo	WT_Control	13048	5	2251601	2251800	1	1	1											0	0	0
G1__gsnor_Control__CG__hypo__13049	G1	gsnor-ko	Control	gsnor_Control	CG	hypo	WT_Control	13049	5	2276451	2276650	1	1	1											0	0	0
G1__gsnor_Control__CG__hypo__13050	G1	gsnor-ko	Control	gsnor_Control	CG	hypo	WT_Control	13050	5	2276501	2276700	1	1	1											0	0	0
G1__gsnor_Control__CG__hypo__13051	G1	gsnor-ko	Control	gsnor_Control	CG	hypo	WT_Control	13051	5	2276551	2276750	1	1	1											0	0	0
G1__gsnor_Control__CG__hypo__13052	G1	gsnor-ko	Control	gsnor_Control	CG	hypo	WT_Control	13052	5	2276601	2276800	1	1	1											0	0	0
G1__gsnor_Control__CG__hypo__13053	G1	gsnor-ko	Control	gsnor_Control	CG	hypo	WT_Control	13053	5	2276651	2276850	1	1	1											0	0	0
G1__gsnor_Control__CG__hypo__13054	G1	gsnor-ko	Control	gsnor_Control	CG	hypo	WT_Control	13054	5	2281601	2281800	1	1	1											0	0	0
G1__gsnor_Control__CG__hypo__13055	G1	gsnor-ko	Control	gsnor_Control	CG	hypo	WT_Control	13055	5	2302601	2302800	1	1	1											0	0	0
G1__gsnor_Control__CG__hypo__13056	G1	gsnor-ko	Control	gsnor_Control	CG	hypo	WT_Control	13056	5	2320551	2320750	1	1	1											0	0	0
G1__gsnor_Control__CG__hypo__13057	G1	gsnor-ko	Control	gsnor_Control	CG	hypo	WT_Control	13057	5	2335101	2335300	1	1	1											0	0	0
G1__gsnor_Control__CG__hypo__13058	G1	gsnor-ko	Control	gsnor_Control	CG	hypo	WT_Control	13058	5	2335151	2335350	1	1	1											0	0	0
G1__gsnor_Control__CG__hypo__13059	G1	gsnor-ko	Control	gsnor_Control	CG	hypo	WT_Control	13059	5	2335201	2335400	1	1	1											0	0	0
G1__gsnor_Control__CG__hypo__13060	G1	gsnor-ko	Control	gsnor_Control	CG	hypo	WT_Control	13060	5	2335251	2335450	1	1	1											0	0	0
G1__gsnor_Control__CG__hypo__13061	G1	gsnor-ko	Control	gsnor_Control	CG	hypo	WT_Control	13061	5	2336651	2336850	1	1	1											0	0	0
G1__gsnor_Control__CG__hypo__13062	G1	gsnor-ko	Control	gsnor_Control	CG	hypo	WT_Control	13062	5	2336701	2336900	1	1	1											0	0	0
G1__gsnor_Control__CG__hypo__13063	G1	gsnor-ko	Control	gsnor_Control	CG	hypo	WT_Control	13063	5	2337301	2337500	1	1	1											0	0	0
G1__gsnor_Control__CG__hypo__13064	G1	gsnor-ko	Control	gsnor_Control	CG	hypo	WT_Control	13064	5	2337351	2337550	1	1	1											0	0	0
G1__gsnor_Control__CG__hypo__13065	G1	gsnor-ko	Control	gsnor_Control	CG	hypo	WT_Control	13065	5	2337401	2337600	1	1	1											0	0	0
G1__gsnor_Control__CG__hypo__13066	G1	gsnor-ko	Control	gsnor_Control	CG	hypo	WT_Control	13066	5	2343701	2343900	1	1	1											0	0	0
G1__gsnor_Control__CG__hypo__13067	G1	gsnor-ko	Control	gsnor_Control	CG	hypo	WT_Control	13067	5	2343751	2343950	1	1	1											0	0	0
G1__gsnor_Control__CG__hypo__13068	G1	gsnor-ko	Control	gsnor_Control	CG	hypo	WT_Control	13068	5	2343801	2344000	1	1	1											0	0	0
G1__gsnor_Control__CG__hypo__13069	G1	gsnor-ko	Control	gsnor_Control	CG	hypo	WT_Control	13069	5	2407251	2407450	1	1	1											0	0	0
G1__gsnor_Control__CG__hypo__13070	G1	gsnor-ko	Control	gsnor_Control	CG	hypo	WT_Control	13070	5	2415801	2416000	1	1	1											0	0	0
G1__gsnor_Control__CG__hypo__13071	G1	gsnor-ko	Control	gsnor_Control	CG	hypo	WT_Control	13071	5	2415851	2416050	1	1	1											0	0	0
G1__gsnor_Control__CG__hypo__13072	G1	gsnor-ko	Control	gsnor_Control	CG	hypo	WT_Control	13072	5	2415901	2416100	1	1	1											0	0	0
G1__gsnor_Control__CG__hypo__13073	G1	gsnor-ko	Control	gsnor_Control	CG	hypo	WT_Control	13073	5	2431701	2431900	1	1	1											0	0	0
G1__gsnor_Control__CG__hypo__13074	G1	gsnor-ko	Control	gsnor_Control	CG	hypo	WT_Control	13074	5	2431751	2431950	1	1	1											0	0	0
G1__gsnor_Control__CG__hypo__13075	G1	gsnor-ko	Control	gsnor_Control	CG	hypo	WT_Control	13075	5	2431801	2432000	1	1	1											0	0	0
G1__gsnor_Control__CG__hypo__13076	G1	gsnor-ko	Control	gsnor_Control	CG	hypo	WT_Control	13076	5	2431851	2432050	1	1	1											0	0	0
G1__gsnor_Control__CG__hypo__13077	G1	gsnor-ko	Control	gsnor_Control	CG	hypo	WT_Control	13077	5	2440951	2441150	1	1	1											0	0	0
G1__gsnor_Control__CG__hypo__13078	G1	gsnor-ko	Control	gsnor_Control	CG	hypo	WT_Control	13078	5	2441001	2441200	1	1	1											0	0	0
G1__gsnor_Control__CG__hypo__13079	G1	gsnor-ko	Control	gsnor_Control	CG	hypo	WT_Control	13079	5	2441051	2441250	1	1	1											0	0	0
G1__gsnor_Control__CG__hypo__13080	G1	gsnor-ko	Control	gsnor_Control	CG	hypo	WT_Control	13080	5	2441101	2441300	1	1	1											0	0	0
G1__gsnor_Control__CG__hypo__13081	G1	gsnor-ko	Control	gsnor_Control	CG	hypo	WT_Control	13081	5	2448051	2448250	1	1	1											0	0	0
G1__gsnor_Control__CG__hypo__13082	G1	gsnor-ko	Control	gsnor_Control	CG	hypo	WT_Control	13082	5	2453701	2453900	1	1	1											0	0	0
G1__gsnor_Control__CG__hypo__13083	G1	gsnor-ko	Control	gsnor_Control	CG	hypo	WT_Control	13083	5	2453751	2453950	1	1	1											0	0	0
G1__gsnor_Control__CG__hypo__13084	G1	gsnor-ko	Control	gsnor_Control	CG	hypo	WT_Control	13084	5	2454851	2455050	1	1	1											0	0	0
G1__gsnor_Control__CG__hypo__13085	G1	gsnor-ko	Control	gsnor_Control	CG	hypo	WT_Control	13085	5	2454901	2455100	1	1	1											0	0	0
G1__gsnor_Control__CG__hypo__13086	G1	gsnor-ko	Control	gsnor_Control	CG	hypo	WT_Control	13086	5	2465451	2465650	1	1	1											0	0	0
G1__gsnor_Control__CG__hypo__13087	G1	gsnor-ko	Control	gsnor_Control	CG	hypo	WT_Control	13087	5	2484751	2484950	1	1	1											0	0	0
G1__gsnor_Control__CG__hypo__13088	G1	gsnor-ko	Control	gsnor_Control	CG	hypo	WT_Control	13088	5	2484801	2485000	1	1	1											0	0	0
G1__gsnor_Control__CG__hypo__13089	G1	gsnor-ko	Control	gsnor_Control	CG	hypo	WT_Control	13089	5	2486051	2486250	1	1	1											0	0	0
G1__gsnor_Control__CG__hypo__13090	G1	gsnor-ko	Control	gsnor_Control	CG	hypo	WT_Control	13090	5	2486101	2486300	1	1	1											0	0	0
G1__gsnor_Control__CG__hypo__13091	G1	gsnor-ko	Control	gsnor_Control	CG	hypo	WT_Control	13091	5	2486151	2486350	1	1	1											0	0	0
G1__gsnor_Control__CG__hypo__13092	G1	gsnor-ko	Control	gsnor_Control	CG	hypo	WT_Control	13092	5	2493151	2493350	1	1	1											0	0	0
G1__gsnor_Control__CG__hypo__13093	G1	gsnor-ko	Control	gsnor_Control	CG	hypo	WT_Control	13093	5	2493201	2493400	1	1	1											0	0	0
G1__gsnor_Control__CG__hypo__13094	G1	gsnor-ko	Control	gsnor_Control	CG	hypo	WT_Control	13094	5	2494901	2495100	1	1	1											0	0	0
G1__gsnor_Control__CG__hypo__13095	G1	gsnor-ko	Control	gsnor_Control	CG	hypo	WT_Control	13095	5	2495101	2495300	1	1	1											0	0	0
G1__gsnor_Control__CG__hypo__13096	G1	gsnor-ko	Control	gsnor_Control	CG	hypo	WT_Control	13096	5	2495251	2495450	1	1	1											0	0	0
G1__gsnor_Control__CG__hypo__13097	G1	gsnor-ko	Control	gsnor_Control	CG	hypo	WT_Control	13097	5	2509351	2509550	1	1	1											0	0	0
G1__gsnor_Control__CG__hypo__13098	G1	gsnor-ko	Control	gsnor_Control	CG	hypo	WT_Control	13098	5	2509501	2509700	1	1	1											0	0	0
G1__gsnor_Control__CG__hypo__13099	G1	gsnor-ko	Control	gsnor_Control	CG	hypo	WT_Control	13099	5	2517951	2518150	1	1	1											0	0	0
G1__gsnor_Control__CG__hypo__13100	G1	gsnor-ko	Control	gsnor_Control	CG	hypo	WT_Control	13100	5	2518001	2518200	1	1	1											0	0	0
G1__gsnor_Control__CG__hypo__13101	G1	gsnor-ko	Control	gsnor_Control	CG	hypo	WT_Control	13101	5	2526151	2526350	1	1	1											0	0	0
G1__gsnor_Control__CG__hypo__13102	G1	gsnor-ko	Control	gsnor_Control	CG	hypo	WT_Control	13102	5	2526201	2526400	1	1	1											0	0	0
G1__gsnor_Control__CG__hypo__13103	G1	gsnor-ko	Control	gsnor_Control	CG	hypo	WT_Control	13103	5	2526251	2526450	1	1	1											0	0	0
G1__gsnor_Control__CG__hypo__13104	G1	gsnor-ko	Control	gsnor_Control	CG	hypo	WT_Control	13104	5	2526301	2526500	1	1	1											0	0	0
G1__gsnor_Control__CG__hypo__13105	G1	gsnor-ko	Control	gsnor_Control	CG	hypo	WT_Control	13105	5	2528451	2528650	1	1	1											0	0	0
G1__gsnor_Control__CG__hypo__13106	G1	gsnor-ko	Control	gsnor_Control	CG	hypo	WT_Control	13106	5	2536051	2536250	1	1	1											0	0	0
G1__gsnor_Control__CG__hypo__13107	G1	gsnor-ko	Control	gsnor_Control	CG	hypo	WT_Control	13107	5	2536101	2536300	1	1	1											0	0	0
G1__gsnor_Control__CG__hypo__13108	G1	gsnor-ko	Control	gsnor_Control	CG	hypo	WT_Control	13108	5	2540751	2540950	1	1	1											0	0	0
G1__gsnor_Control__CG__hypo__13109	G1	gsnor-ko	Control	gsnor_Control	CG	hypo	WT_Control	13109	5	2540801	2541000	1	1	1											0	0	0
G1__gsnor_Control__CG__hypo__13110	G1	gsnor-ko	Control	gsnor_Control	CG	hypo	WT_Control	13110	5	2544001	2544200	1	1	1											0	0	0
G1__gsnor_Control__CG__hypo__13111	G1	gsnor-ko	Control	gsnor_Control	CG	hypo	WT_Control	13111	5	2550151	2550350	1	1	1											0	0	0
G1__gsnor_Control__CG__hypo__13112	G1	gsnor-ko	Control	gsnor_Control	CG	hypo	WT_Control	13112	5	2550801	2551000	1	1	1											0	0	0
G1__gsnor_Control__CG__hypo__13113	G1	gsnor-ko	Control	gsnor_Control	CG	hypo	WT_Control	13113	5	2551251	2551450	1	1	1											0	0	0
G1__gsnor_Control__CG__hypo__13114	G1	gsnor-ko	Control	gsnor_Control	CG	hypo	WT_Control	13114	5	2570201	2570400	1	1	1											0	0	0
G1__gsnor_Control__CG__hypo__13115	G1	gsnor-ko	Control	gsnor_Control	CG	hypo	WT_Control	13115	5	2600651	2600850	1	1	1											0	0	0
G1__gsnor_Control__CG__hypo__13116	G1	gsnor-ko	Control	gsnor_Control	CG	hypo	WT_Control	13116	5	2600701	2600900	1	1	1											0	0	0
G1__gsnor_Control__CG__hypo__13117	G1	gsnor-ko	Control	gsnor_Control	CG	hypo	WT_Control	13117	5	2600751	2600950	1	1	1											0	0	0
G1__gsnor_Control__CG__hypo__13118	G1	gsnor-ko	Control	gsnor_Control	CG	hypo	WT_Control	13118	5	2600801	2601000	1	1	1											0	0	0
G1__gsnor_Control__CG__hypo__13119	G1	gsnor-ko	Control	gsnor_Control	CG	hypo	WT_Control	13119	5	2619101	2619300	1	1	1											0	0	0
G1__gsnor_Control__CG__hypo__13120	G1	gsnor-ko	Control	gsnor_Control	CG	hypo	WT_Control	13120	5	2619151	2619350	1	1	1											0	0	0
G1__gsnor_Control__CG__hypo__13121	G1	gsnor-ko	Control	gsnor_Control	CG	hypo	WT_Control	13121	5	2619201	2619400	1	1	1											0	0	0
G1__gsnor_Control__CG__hypo__13122	G1	gsnor-ko	Control	gsnor_Control	CG	hypo	WT_Control	13122	5	2619251	2619450	1	1	1											0	0	0
G1__gsnor_Control__CG__hypo__13123	G1	gsnor-ko	Control	gsnor_Control	CG	hypo	WT_Control	13123	5	2629851	2630050	1	1	1											0	0	0
G1__gsnor_Control__CG__hypo__13124	G1	gsnor-ko	Control	gsnor_Control	CG	hypo	WT_Control	13124	5	2629901	2630100	1	1	1											0	0	0
G1__gsnor_Control__CG__hypo__13125	G1	gsnor-ko	Control	gsnor_Control	CG	hypo	WT_Control	13125	5	2629951	2630150	1	1	1											0	0	0
G1__gsnor_Control__CG__hypo__13126	G1	gsnor-ko	Control	gsnor_Control	CG	hypo	WT_Control	13126	5	2630001	2630200	1	1	1											0	0	0
G1__gsnor_Control__CG__hypo__13127	G1	gsnor-ko	Control	gsnor_Control	CG	hypo	WT_Control	13127	5	2642451	2642650	1	1	1											0	0	0
G1__gsnor_Control__CG__hypo__13128	G1	gsnor-ko	Control	gsnor_Control	CG	hypo	WT_Control	13128	5	2648201	2648400	1	1	1											0	0	0
G1__gsnor_Control__CG__hypo__13129	G1	gsnor-ko	Control	gsnor_Control	CG	hypo	WT_Control	13129	5	2655351	2655550	1	1	1											0	0	0
G1__gsnor_Control__CG__hypo__13130	G1	gsnor-ko	Control	gsnor_Control	CG	hypo	WT_Control	13130	5	2655451	2655650	1	1	1											0	0	0
G1__gsnor_Control__CG__hypo__13131	G1	gsnor-ko	Control	gsnor_Control	CG	hypo	WT_Control	13131	5	2663601	2663800	1	1	1											0	0	0
G1__gsnor_Control__CG__hypo__13132	G1	gsnor-ko	Control	gsnor_Control	CG	hypo	WT_Control	13132	5	2669451	2669650	1	1	1											0	0	0
G1__gsnor_Control__CG__hypo__13133	G1	gsnor-ko	Control	gsnor_Control	CG	hypo	WT_Control	13133	5	2669501	2669700	1	1	1											0	0	0
G1__gsnor_Control__CG__hypo__13134	G1	gsnor-ko	Control	gsnor_Control	CG	hypo	WT_Control	13134	5	2669551	2669750	1	1	1											0	0	0
G1__gsnor_Control__CG__hypo__13135	G1	gsnor-ko	Control	gsnor_Control	CG	hypo	WT_Control	13135	5	2672101	2672300	1	1	1											0	0	0
G1__gsnor_Control__CG__hypo__13136	G1	gsnor-ko	Control	gsnor_Control	CG	hypo	WT_Control	13136	5	2703951	2704150	1	1	1											0	0	0
G1__gsnor_Control__CG__hypo__13137	G1	gsnor-ko	Control	gsnor_Control	CG	hypo	WT_Control	13137	5	2706351	2706550	1	1	1											0	0	0
G1__gsnor_Control__CG__hypo__13138	G1	gsnor-ko	Control	gsnor_Control	CG	hypo	WT_Control	13138	5	2706401	2706600	1	1	1											0	0	0
G1__gsnor_Control__CG__hypo__13139	G1	gsnor-ko	Control	gsnor_Control	CG	hypo	WT_Control	13139	5	2706451	2706650	1	1	1											0	0	0
G1__gsnor_Control__CG__hypo__13140	G1	gsnor-ko	Control	gsnor_Control	CG	hypo	WT_Control	13140	5	2707501	2707700	1	1	1											0	0	0
G1__gsnor_Control__CG__hypo__13141	G1	gsnor-ko	Control	gsnor_Control	CG	hypo	WT_Control	13141	5	2707551	2707750	1	1	1											0	0	0
G1__gsnor_Control__CG__hypo__13142	G1	gsnor-ko	Control	gsnor_Control	CG	hypo	WT_Control	13142	5	2707601	2707800	1	1	1											0	0	0
G1__gsnor_Control__CG__hypo__13143	G1	gsnor-ko	Control	gsnor_Control	CG	hypo	WT_Control	13143	5	2725651	2725850	1	1	1											0	0	0
G1__gsnor_Control__CG__hypo__13144	G1	gsnor-ko	Control	gsnor_Control	CG	hypo	WT_Control	13144	5	2725701	2725900	1	1	1											0	0	0
G1__gsnor_Control__CG__hypo__13145	G1	gsnor-ko	Control	gsnor_Control	CG	hypo	WT_Control	13145	5	2728001	2728200	1	1	1											0	0	0
G1__gsnor_Control__CG__hypo__13146	G1	gsnor-ko	Control	gsnor_Control	CG	hypo	WT_Control	13146	5	2765851	2766050	1	1	1											0	0	0
G1__gsnor_Control__CG__hypo__13147	G1	gsnor-ko	Control	gsnor_Control	CG	hypo	WT_Control	13147	5	2767101	2767300	1	1	1											0	0	0
G1__gsnor_Control__CG__hypo__13148	G1	gsnor-ko	Control	gsnor_Control	CG	hypo	WT_Control	13148	5	2772301	2772500	1	1	1											0	0	0
G1__gsnor_Control__CG__hypo__13149	G1	gsnor-ko	Control	gsnor_Control	CG	hypo	WT_Control	13149	5	2772351	2772550	1	1	1											0	0	0
G1__gsnor_Control__CG__hypo__13150	G1	gsnor-ko	Control	gsnor_Control	CG	hypo	WT_Control	13150	5	2773401	2773600	1	1	1											0	0	0
G1__gsnor_Control__CG__hypo__13151	G1	gsnor-ko	Control	gsnor_Control	CG	hypo	WT_Control	13151	5	2773451	2773650	1	1	1											0	0	0
G1__gsnor_Control__CG__hypo__13152	G1	gsnor-ko	Control	gsnor_Control	CG	hypo	WT_Control	13152	5	2773501	2773700	1	1	1											0	0	0
G1__gsnor_Control__CG__hypo__13153	G1	gsnor-ko	Control	gsnor_Control	CG	hypo	WT_Control	13153	5	2780251	2780450	1	1	1											0	0	0
G1__gsnor_Control__CG__hypo__13154	G1	gsnor-ko	Control	gsnor_Control	CG	hypo	WT_Control	13154	5	2785401	2785600	1	1	1											0	0	0
G1__gsnor_Control__CG__hypo__13155	G1	gsnor-ko	Control	gsnor_Control	CG	hypo	WT_Control	13155	5	2791101	2791300	1	1	1											0	0	0
G1__gsnor_Control__CG__hypo__13156	G1	gsnor-ko	Control	gsnor_Control	CG	hypo	WT_Control	13156	5	2801801	2802000	1	1	1											0	0	0
G1__gsnor_Control__CG__hypo__13157	G1	gsnor-ko	Control	gsnor_Control	CG	hypo	WT_Control	13157	5	2808101	2808300	1	1	1											0	0	0
G1__gsnor_Control__CG__hypo__13158	G1	gsnor-ko	Control	gsnor_Control	CG	hypo	WT_Control	13158	5	2811351	2811550	1	1	1											0	0	0
G1__gsnor_Control__CG__hypo__13159	G1	gsnor-ko	Control	gsnor_Control	CG	hypo	WT_Control	13159	5	2811401	2811600	1	1	1											0	0	0
G1__gsnor_Control__CG__hypo__13160	G1	gsnor-ko	Control	gsnor_Control	CG	hypo	WT_Control	13160	5	2811451	2811650	1	1	1											0	0	0
G1__gsnor_Control__CG__hypo__13161	G1	gsnor-ko	Control	gsnor_Control	CG	hypo	WT_Control	13161	5	2819601	2819800	1	1	1											0	0	0
G1__gsnor_Control__CG__hypo__13162	G1	gsnor-ko	Control	gsnor_Control	CG	hypo	WT_Control	13162	5	2819651	2819850	1	1	1											0	0	0
G1__gsnor_Control__CG__hypo__13163	G1	gsnor-ko	Control	gsnor_Control	CG	hypo	WT_Control	13163	5	2819701	2819900	1	1	1											0	0	0
G1__gsnor_Control__CG__hypo__13164	G1	gsnor-ko	Control	gsnor_Control	CG	hypo	WT_Control	13164	5	2819751	2819950	1	1	1											0	0	0
G1__gsnor_Control__CG__hypo__13165	G1	gsnor-ko	Control	gsnor_Control	CG	hypo	WT_Control	13165	5	2824251	2824450	1	1	1											0	0	0
G1__gsnor_Control__CG__hypo__13166	G1	gsnor-ko	Control	gsnor_Control	CG	hypo	WT_Control	13166	5	2841801	2842000	1	1	1											0	0	0
G1__gsnor_Control__CG__hypo__13167	G1	gsnor-ko	Control	gsnor_Control	CG	hypo	WT_Control	13167	5	2853951	2854150	1	1	1											0	0	0
G1__gsnor_Control__CG__hypo__13168	G1	gsnor-ko	Control	gsnor_Control	CG	hypo	WT_Control	13168	5	2873251	2873450	1	1	1											0	0	0
G1__gsnor_Control__CG__hypo__13169	G1	gsnor-ko	Control	gsnor_Control	CG	hypo	WT_Control	13169	5	2878201	2878400	1	1	1											0	0	0
G1__gsnor_Control__CG__hypo__13170	G1	gsnor-ko	Control	gsnor_Control	CG	hypo	WT_Control	13170	5	2878251	2878450	1	1	1											0	0	0
G1__gsnor_Control__CG__hypo__13171	G1	gsnor-ko	Control	gsnor_Control	CG	hypo	WT_Control	13171	5	2878301	2878500	1	1	1											0	0	0
G1__gsnor_Control__CG__hypo__13172	G1	gsnor-ko	Control	gsnor_Control	CG	hypo	WT_Control	13172	5	2878351	2878550	1	1	1											0	0	0
G1__gsnor_Control__CG__hypo__13173	G1	gsnor-ko	Control	gsnor_Control	CG	hypo	WT_Control	13173	5	2883051	2883250	1	1	1											0	0	0
G1__gsnor_Control__CG__hypo__13174	G1	gsnor-ko	Control	gsnor_Control	CG	hypo	WT_Control	13174	5	2883851	2884050	1	1	1											0	0	0
G1__gsnor_Control__CG__hypo__13175	G1	gsnor-ko	Control	gsnor_Control	CG	hypo	WT_Control	13175	5	2883901	2884100	1	1	1											0	0	0
G1__gsnor_Control__CG__hypo__13176	G1	gsnor-ko	Control	gsnor_Control	CG	hypo	WT_Control	13176	5	2899201	2899400	1	1	1											0	0	0
G1__gsnor_Control__CG__hypo__13177	G1	gsnor-ko	Control	gsnor_Control	CG	hypo	WT_Control	13177	5	2899951	2900150	1	1	1											0	0	0
G1__gsnor_Control__CG__hypo__13178	G1	gsnor-ko	Control	gsnor_Control	CG	hypo	WT_Control	13178	5	2901851	2902050	1	1	1											0	0	0
G1__gsnor_Control__CG__hypo__13179	G1	gsnor-ko	Control	gsnor_Control	CG	hypo	WT_Control	13179	5	2901901	2902100	1	1	1											0	0	0
G1__gsnor_Control__CG__hypo__13180	G1	gsnor-ko	Control	gsnor_Control	CG	hypo	WT_Control	13180	5	2903051	2903250	1	1	1											0	0	0
G1__gsnor_Control__CG__hypo__13181	G1	gsnor-ko	Control	gsnor_Control	CG	hypo	WT_Control	13181	5	2922501	2922700	1	1	1											0	0	0
G1__gsnor_Control__CG__hypo__13182	G1	gsnor-ko	Control	gsnor_Control	CG	hypo	WT_Control	13182	5	2927051	2927250	1	1	1											0	0	0
G1__gsnor_Control__CG__hypo__13183	G1	gsnor-ko	Control	gsnor_Control	CG	hypo	WT_Control	13183	5	2961951	2962150	1	1	1											0	0	0
G1__gsnor_Control__CG__hypo__13184	G1	gsnor-ko	Control	gsnor_Control	CG	hypo	WT_Control	13184	5	2986451	2986650	1	1	1											0	0	0
G1__gsnor_Control__CG__hypo__13185	G1	gsnor-ko	Control	gsnor_Control	CG	hypo	WT_Control	13185	5	2986951	2987150	1	1	1											0	0	0
G1__gsnor_Control__CG__hypo__13186	G1	gsnor-ko	Control	gsnor_Control	CG	hypo	WT_Control	13186	5	2987001	2987200	1	1	1											0	0	0
G1__gsnor_Control__CG__hypo__13187	G1	gsnor-ko	Control	gsnor_Control	CG	hypo	WT_Control	13187	5	2996901	2997100	1	1	1											0	0	0
G1__gsnor_Control__CG__hypo__13188	G1	gsnor-ko	Control	gsnor_Control	CG	hypo	WT_Control	13188	5	2996951	2997150	1	1	1											0	0	0
G1__gsnor_Control__CG__hypo__13189	G1	gsnor-ko	Control	gsnor_Control	CG	hypo	WT_Control	13189	5	2997651	2997850	1	1	1											0	0	0
G1__gsnor_Control__CG__hypo__13190	G1	gsnor-ko	Control	gsnor_Control	CG	hypo	WT_Control	13190	5	3022101	3022300	1	1	1											0	0	0
G1__gsnor_Control__CG__hypo__13191	G1	gsnor-ko	Control	gsnor_Control	CG	hypo	WT_Control	13191	5	3022201	3022400	1	1	1											0	0	0
G1__gsnor_Control__CG__hypo__13192	G1	gsnor-ko	Control	gsnor_Control	CG	hypo	WT_Control	13192	5	3039801	3040000	1	1	1											0	0	0
G1__gsnor_Control__CG__hypo__13193	G1	gsnor-ko	Control	gsnor_Control	CG	hypo	WT_Control	13193	5	3061551	3061750	1	1	1											0	0	0
G1__gsnor_Control__CG__hypo__13194	G1	gsnor-ko	Control	gsnor_Control	CG	hypo	WT_Control	13194	5	3061601	3061800	1	1	1											0	0	0
G1__gsnor_Control__CG__hypo__13195	G1	gsnor-ko	Control	gsnor_Control	CG	hypo	WT_Control	13195	5	3076201	3076400	1	1	1											0	0	0
G1__gsnor_Control__CG__hypo__13196	G1	gsnor-ko	Control	gsnor_Control	CG	hypo	WT_Control	13196	5	3076251	3076450	1	1	1											0	0	0
G1__gsnor_Control__CG__hypo__13197	G1	gsnor-ko	Control	gsnor_Control	CG	hypo	WT_Control	13197	5	3083951	3084150	1	1	1											0	0	0
G1__gsnor_Control__CG__hypo__13198	G1	gsnor-ko	Control	gsnor_Control	CG	hypo	WT_Control	13198	5	3086401	3086600	1	1	1											0	0	0
G1__gsnor_Control__CG__hypo__13199	G1	gsnor-ko	Control	gsnor_Control	CG	hypo	WT_Control	13199	5	3129451	3129650	1	1	1											0	0	0
G1__gsnor_Control__CG__hypo__13200	G1	gsnor-ko	Control	gsnor_Control	CG	hypo	WT_Control	13200	5	3130201	3130400	1	1	1											0	0	0
G1__gsnor_Control__CG__hypo__13201	G1	gsnor-ko	Control	gsnor_Control	CG	hypo	WT_Control	13201	5	3130251	3130450	1	1	1											0	0	0
G1__gsnor_Control__CG__hypo__13202	G1	gsnor-ko	Control	gsnor_Control	CG	hypo	WT_Control	13202	5	3130301	3130500	1	1	1											0	0	0
G1__gsnor_Control__CG__hypo__13203	G1	gsnor-ko	Control	gsnor_Control	CG	hypo	WT_Control	13203	5	3138551	3138750	1	1	1											0	0	0
G1__gsnor_Control__CG__hypo__13204	G1	gsnor-ko	Control	gsnor_Control	CG	hypo	WT_Control	13204	5	3138601	3138800	1	1	1											0	0	0
G1__gsnor_Control__CG__hypo__13205	G1	gsnor-ko	Control	gsnor_Control	CG	hypo	WT_Control	13205	5	3138651	3138850	1	1	1											0	0	0
G1__gsnor_Control__CG__hypo__13206	G1	gsnor-ko	Control	gsnor_Control	CG	hypo	WT_Control	13206	5	3138701	3138900	1	1	1											0	0	0
G1__gsnor_Control__CG__hypo__13207	G1	gsnor-ko	Control	gsnor_Control	CG	hypo	WT_Control	13207	5	3143751	3143950	1	1	1											0	0	0
G1__gsnor_Control__CG__hypo__13208	G1	gsnor-ko	Control	gsnor_Control	CG	hypo	WT_Control	13208	5	3143801	3144000	1	1	1											0	0	0
G1__gsnor_Control__CG__hypo__13209	G1	gsnor-ko	Control	gsnor_Control	CG	hypo	WT_Control	13209	5	3146651	3146850	1	1	1											0	0	0
G1__gsnor_Control__CG__hypo__13210	G1	gsnor-ko	Control	gsnor_Control	CG	hypo	WT_Control	13210	5	3146701	3146900	1	1	1											0	0	0
G1__gsnor_Control__CG__hypo__13211	G1	gsnor-ko	Control	gsnor_Control	CG	hypo	WT_Control	13211	5	3146851	3147050	1	1	1											0	0	0
G1__gsnor_Control__CG__hypo__13212	G1	gsnor-ko	Control	gsnor_Control	CG	hypo	WT_Control	13212	5	3149051	3149250	1	1	1											0	0	0
G1__gsnor_Control__CG__hypo__13213	G1	gsnor-ko	Control	gsnor_Control	CG	hypo	WT_Control	13213	5	3149251	3149450	1	1	1											0	0	0
G1__gsnor_Control__CG__hypo__13214	G1	gsnor-ko	Control	gsnor_Control	CG	hypo	WT_Control	13214	5	3152201	3152400	1	1	1											0	0	0
G1__gsnor_Control__CG__hypo__13215	G1	gsnor-ko	Control	gsnor_Control	CG	hypo	WT_Control	13215	5	3152251	3152450	1	1	1											0	0	0
G1__gsnor_Control__CG__hypo__13216	G1	gsnor-ko	Control	gsnor_Control	CG	hypo	WT_Control	13216	5	3152501	3152700	1	1	1											0	0	0
G1__gsnor_Control__CG__hypo__13217	G1	gsnor-ko	Control	gsnor_Control	CG	hypo	WT_Control	13217	5	3155651	3155850	1	1	1											0	0	0
G1__gsnor_Control__CG__hypo__13218	G1	gsnor-ko	Control	gsnor_Control	CG	hypo	WT_Control	13218	5	3155701	3155900	1	1	1											0	0	0
G1__gsnor_Control__CG__hypo__13219	G1	gsnor-ko	Control	gsnor_Control	CG	hypo	WT_Control	13219	5	3202501	3202700	1	1	1											0	0	0
G1__gsnor_Control__CG__hypo__13220	G1	gsnor-ko	Control	gsnor_Control	CG	hypo	WT_Control	13220	5	3202551	3202750	1	1	1											0	0	0
G1__gsnor_Control__CG__hypo__13221	G1	gsnor-ko	Control	gsnor_Control	CG	hypo	WT_Control	13221	5	3202601	3202800	1	1	1											0	0	0
G1__gsnor_Control__CG__hypo__13222	G1	gsnor-ko	Control	gsnor_Control	CG	hypo	WT_Control	13222	5	3220401	3220600	1	1	1											0	0	0
G1__gsnor_Control__CG__hypo__13223	G1	gsnor-ko	Control	gsnor_Control	CG	hypo	WT_Control	13223	5	3220451	3220650	1	1	1											0	0	0
G1__gsnor_Control__CG__hypo__13224	G1	gsnor-ko	Control	gsnor_Control	CG	hypo	WT_Control	13224	5	3220501	3220700	1	1	1											0	0	0
G1__gsnor_Control__CG__hypo__13225	G1	gsnor-ko	Control	gsnor_Control	CG	hypo	WT_Control	13225	5	3220551	3220750	1	1	1											0	0	0
G1__gsnor_Control__CG__hypo__13226	G1	gsnor-ko	Control	gsnor_Control	CG	hypo	WT_Control	13226	5	3236351	3236550	1	1	1											0	0	0
G1__gsnor_Control__CG__hypo__13227	G1	gsnor-ko	Control	gsnor_Control	CG	hypo	WT_Control	13227	5	3236401	3236600	1	1	1											0	0	0
G1__gsnor_Control__CG__hypo__13228	G1	gsnor-ko	Control	gsnor_Control	CG	hypo	WT_Control	13228	5	3263801	3264000	1	1	1											0	0	0
G1__gsnor_Control__CG__hypo__13229	G1	gsnor-ko	Control	gsnor_Control	CG	hypo	WT_Control	13229	5	3292351	3292550	1	1	1											0	0	0
G1__gsnor_Control__CG__hypo__13230	G1	gsnor-ko	Control	gsnor_Control	CG	hypo	WT_Control	13230	5	3292401	3292600	1	1	1											0	0	0
G1__gsnor_Control__CG__hypo__13231	G1	gsnor-ko	Control	gsnor_Control	CG	hypo	WT_Control	13231	5	3293901	3294100	1	1	1											0	0	0
G1__gsnor_Control__CG__hypo__13232	G1	gsnor-ko	Control	gsnor_Control	CG	hypo	WT_Control	13232	5	3294051	3294250	1	1	1											0	0	0
G1__gsnor_Control__CG__hypo__13233	G1	gsnor-ko	Control	gsnor_Control	CG	hypo	WT_Control	13233	5	3294201	3294400	1	1	1											0	0	0
G1__gsnor_Control__CG__hypo__13234	G1	gsnor-ko	Control	gsnor_Control	CG	hypo	WT_Control	13234	5	3296101	3296300	1	1	1											0	0	0
G1__gsnor_Control__CG__hypo__13235	G1	gsnor-ko	Control	gsnor_Control	CG	hypo	WT_Control	13235	5	3300501	3300700	1	1	1											0	0	0
G1__gsnor_Control__CG__hypo__13236	G1	gsnor-ko	Control	gsnor_Control	CG	hypo	WT_Control	13236	5	3303451	3303650	1	1	1											0	0	0
G1__gsnor_Control__CG__hypo__13237	G1	gsnor-ko	Control	gsnor_Control	CG	hypo	WT_Control	13237	5	3303551	3303750	1	1	1											0	0	0
G1__gsnor_Control__CG__hypo__13238	G1	gsnor-ko	Control	gsnor_Control	CG	hypo	WT_Control	13238	5	3303601	3303800	1	1	1											0	0	0
G1__gsnor_Control__CG__hypo__13239	G1	gsnor-ko	Control	gsnor_Control	CG	hypo	WT_Control	13239	5	3303751	3303950	1	1	1											0	0	0
G1__gsnor_Control__CG__hypo__13240	G1	gsnor-ko	Control	gsnor_Control	CG	hypo	WT_Control	13240	5	3321601	3321800	1	1	1											0	0	0
G1__gsnor_Control__CG__hypo__13241	G1	gsnor-ko	Control	gsnor_Control	CG	hypo	WT_Control	13241	5	3325801	3326000	1	1	1											0	0	0
G1__gsnor_Control__CG__hypo__13242	G1	gsnor-ko	Control	gsnor_Control	CG	hypo	WT_Control	13242	5	3328701	3328900	1	1	1											0	0	0
G1__gsnor_Control__CG__hypo__13243	G1	gsnor-ko	Control	gsnor_Control	CG	hypo	WT_Control	13243	5	3330401	3330600	1	1	1											0	0	0
G1__gsnor_Control__CG__hypo__13244	G1	gsnor-ko	Control	gsnor_Control	CG	hypo	WT_Control	13244	5	3330451	3330650	1	1	1											0	0	0
G1__gsnor_Control__CG__hypo__13245	G1	gsnor-ko	Control	gsnor_Control	CG	hypo	WT_Control	13245	5	3330501	3330700	1	1	1											0	0	0
G1__gsnor_Control__CG__hypo__13246	G1	gsnor-ko	Control	gsnor_Control	CG	hypo	WT_Control	13246	5	3330551	3330750	1	1	1											0	0	0
G1__gsnor_Control__CG__hypo__13247	G1	gsnor-ko	Control	gsnor_Control	CG	hypo	WT_Control	13247	5	3337151	3337350	1	1	1											0	0	0
G1__gsnor_Control__CG__hypo__13248	G1	gsnor-ko	Control	gsnor_Control	CG	hypo	WT_Control	13248	5	3337201	3337400	1	1	1											0	0	0
G1__gsnor_Control__CG__hypo__13249	G1	gsnor-ko	Control	gsnor_Control	CG	hypo	WT_Control	13249	5	3363501	3363700	1	1	1											0	0	0
G1__gsnor_Control__CG__hypo__13250	G1	gsnor-ko	Control	gsnor_Control	CG	hypo	WT_Control	13250	5	3363551	3363750	1	1	1											0	0	0
G1__gsnor_Control__CG__hypo__13251	G1	gsnor-ko	Control	gsnor_Control	CG	hypo	WT_Control	13251	5	3363601	3363800	1	1	1											0	0	0
G1__gsnor_Control__CG__hypo__13252	G1	gsnor-ko	Control	gsnor_Control	CG	hypo	WT_Control	13252	5	3374051	3374250	1	1	1											0	0	0
G1__gsnor_Control__CG__hypo__13253	G1	gsnor-ko	Control	gsnor_Control	CG	hypo	WT_Control	13253	5	3374101	3374300	1	1	1											0	0	0
G1__gsnor_Control__CG__hypo__13254	G1	gsnor-ko	Control	gsnor_Control	CG	hypo	WT_Control	13254	5	3389701	3389900	1	1	1											0	0	0
G1__gsnor_Control__CG__hypo__13255	G1	gsnor-ko	Control	gsnor_Control	CG	hypo	WT_Control	13255	5	3389751	3389950	1	1	1											0	0	0
G1__gsnor_Control__CG__hypo__13256	G1	gsnor-ko	Control	gsnor_Control	CG	hypo	WT_Control	13256	5	3417051	3417250	1	1	1											0	0	0
G1__gsnor_Control__CG__hypo__13257	G1	gsnor-ko	Control	gsnor_Control	CG	hypo	WT_Control	13257	5	3427101	3427300	1	1	1											0	0	0
G1__gsnor_Control__CG__hypo__13258	G1	gsnor-ko	Control	gsnor_Control	CG	hypo	WT_Control	13258	5	3484701	3484900	1	1	1											0	0	0
G1__gsnor_Control__CG__hypo__13259	G1	gsnor-ko	Control	gsnor_Control	CG	hypo	WT_Control	13259	5	3485101	3485300	1	1	1											0	0	0
G1__gsnor_Control__CG__hypo__13260	G1	gsnor-ko	Control	gsnor_Control	CG	hypo	WT_Control	13260	5	3485151	3485350	1	1	1											0	0	0
G1__gsnor_Control__CG__hypo__13261	G1	gsnor-ko	Control	gsnor_Control	CG	hypo	WT_Control	13261	5	3534801	3535000	1	1	1											0	0	0
G1__gsnor_Control__CG__hypo__13262	G1	gsnor-ko	Control	gsnor_Control	CG	hypo	WT_Control	13262	5	3537551	3537750	1	1	1											0	0	0
G1__gsnor_Control__CG__hypo__13263	G1	gsnor-ko	Control	gsnor_Control	CG	hypo	WT_Control	13263	5	3537601	3537800	1	1	1											0	0	0
G1__gsnor_Control__CG__hypo__13264	G1	gsnor-ko	Control	gsnor_Control	CG	hypo	WT_Control	13264	5	3543601	3543800	1	1	1											0	0	0
G1__gsnor_Control__CG__hypo__13265	G1	gsnor-ko	Control	gsnor_Control	CG	hypo	WT_Control	13265	5	3543751	3543950	1	1	1											0	0	0
G1__gsnor_Control__CG__hypo__13266	G1	gsnor-ko	Control	gsnor_Control	CG	hypo	WT_Control	13266	5	3544051	3544250	1	1	1											0	0	0
G1__gsnor_Control__CG__hypo__13267	G1	gsnor-ko	Control	gsnor_Control	CG	hypo	WT_Control	13267	5	3544101	3544300	1	1	1											0	0	0
G1__gsnor_Control__CG__hypo__13268	G1	gsnor-ko	Control	gsnor_Control	CG	hypo	WT_Control	13268	5	3544151	3544350	1	1	1											0	0	0
G1__gsnor_Control__CG__hypo__13269	G1	gsnor-ko	Control	gsnor_Control	CG	hypo	WT_Control	13269	5	3544201	3544400	1	1	1											0	0	0
G1__gsnor_Control__CG__hypo__13270	G1	gsnor-ko	Control	gsnor_Control	CG	hypo	WT_Control	13270	5	3570001	3570200	1	1	1											0	0	0
G1__gsnor_Control__CG__hypo__13271	G1	gsnor-ko	Control	gsnor_Control	CG	hypo	WT_Control	13271	5	3572101	3572300	1	1	1											0	0	0
G1__gsnor_Control__CG__hypo__13272	G1	gsnor-ko	Control	gsnor_Control	CG	hypo	WT_Control	13272	5	3572151	3572350	1	1	1											0	0	0
G1__gsnor_Control__CG__hypo__13273	G1	gsnor-ko	Control	gsnor_Control	CG	hypo	WT_Control	13273	5	3602001	3602200	1	1	1											0	0	0
G1__gsnor_Control__CG__hypo__13274	G1	gsnor-ko	Control	gsnor_Control	CG	hypo	WT_Control	13274	5	3620501	3620700	1	1	1											0	0	0
G1__gsnor_Control__CG__hypo__13275	G1	gsnor-ko	Control	gsnor_Control	CG	hypo	WT_Control	13275	5	3625201	3625400	1	1	1											0	0	0
G1__gsnor_Control__CG__hypo__13276	G1	gsnor-ko	Control	gsnor_Control	CG	hypo	WT_Control	13276	5	3637001	3637200	1	1	1											0	0	0
G1__gsnor_Control__CG__hypo__13277	G1	gsnor-ko	Control	gsnor_Control	CG	hypo	WT_Control	13277	5	3637051	3637250	1	1	1											0	0	0
G1__gsnor_Control__CG__hypo__13278	G1	gsnor-ko	Control	gsnor_Control	CG	hypo	WT_Control	13278	5	3638601	3638800	1	1	1											0	0	0
G1__gsnor_Control__CG__hypo__13279	G1	gsnor-ko	Control	gsnor_Control	CG	hypo	WT_Control	13279	5	3638651	3638850	1	1	1											0	0	0
G1__gsnor_Control__CG__hypo__13280	G1	gsnor-ko	Control	gsnor_Control	CG	hypo	WT_Control	13280	5	3638701	3638900	1	1	1											0	0	0
G1__gsnor_Control__CG__hypo__13281	G1	gsnor-ko	Control	gsnor_Control	CG	hypo	WT_Control	13281	5	3638751	3638950	1	1	1											0	0	0
G1__gsnor_Control__CG__hypo__13282	G1	gsnor-ko	Control	gsnor_Control	CG	hypo	WT_Control	13282	5	3653151	3653350	1	1	1											0	0	0
G1__gsnor_Control__CG__hypo__13283	G1	gsnor-ko	Control	gsnor_Control	CG	hypo	WT_Control	13283	5	3653201	3653400	1	1	1											0	0	0
G1__gsnor_Control__CG__hypo__13284	G1	gsnor-ko	Control	gsnor_Control	CG	hypo	WT_Control	13284	5	3653251	3653450	1	1	1											0	0	0
G1__gsnor_Control__CG__hypo__13285	G1	gsnor-ko	Control	gsnor_Control	CG	hypo	WT_Control	13285	5	3664601	3664800	1	1	1											0	0	0
G1__gsnor_Control__CG__hypo__13286	G1	gsnor-ko	Control	gsnor_Control	CG	hypo	WT_Control	13286	5	3669251	3669450	1	1	1											0	0	0
G1__gsnor_Control__CG__hypo__13287	G1	gsnor-ko	Control	gsnor_Control	CG	hypo	WT_Control	13287	5	3669301	3669500	1	1	1											0	0	0
G1__gsnor_Control__CG__hypo__13288	G1	gsnor-ko	Control	gsnor_Control	CG	hypo	WT_Control	13288	5	3669351	3669550	1	1	1											0	0	0
G1__gsnor_Control__CG__hypo__13289	G1	gsnor-ko	Control	gsnor_Control	CG	hypo	WT_Control	13289	5	3677701	3677900	1	1	1											0	0	0
G1__gsnor_Control__CG__hypo__13290	G1	gsnor-ko	Control	gsnor_Control	CG	hypo	WT_Control	13290	5	3677751	3677950	1	1	1											0	0	0
G1__gsnor_Control__CG__hypo__13291	G1	gsnor-ko	Control	gsnor_Control	CG	hypo	WT_Control	13291	5	3677801	3678000	1	1	1											0	0	0
G1__gsnor_Control__CG__hypo__13292	G1	gsnor-ko	Control	gsnor_Control	CG	hypo	WT_Control	13292	5	3677851	3678050	1	1	1											0	0	0
G1__gsnor_Control__CG__hypo__13293	G1	gsnor-ko	Control	gsnor_Control	CG	hypo	WT_Control	13293	5	3678451	3678650	1	1	1											0	0	0
G1__gsnor_Control__CG__hypo__13294	G1	gsnor-ko	Control	gsnor_Control	CG	hypo	WT_Control	13294	5	3678601	3678800	1	1	1											0	0	0
G1__gsnor_Control__CG__hypo__13295	G1	gsnor-ko	Control	gsnor_Control	CG	hypo	WT_Control	13295	5	3681351	3681550	1	1	1											0	0	0
G1__gsnor_Control__CG__hypo__13296	G1	gsnor-ko	Control	gsnor_Control	CG	hypo	WT_Control	13296	5	3699851	3700050	1	1	1											0	0	0
G1__gsnor_Control__CG__hypo__13297	G1	gsnor-ko	Control	gsnor_Control	CG	hypo	WT_Control	13297	5	3712901	3713100	1	1	1											0	0	0
G1__gsnor_Control__CG__hypo__13298	G1	gsnor-ko	Control	gsnor_Control	CG	hypo	WT_Control	13298	5	3712951	3713150	1	1	1											0	0	0
G1__gsnor_Control__CG__hypo__13299	G1	gsnor-ko	Control	gsnor_Control	CG	hypo	WT_Control	13299	5	3713001	3713200	1	1	1											0	0	0
G1__gsnor_Control__CG__hypo__13300	G1	gsnor-ko	Control	gsnor_Control	CG	hypo	WT_Control	13300	5	3713351	3713550	1	1	1											0	0	0
G1__gsnor_Control__CG__hypo__13301	G1	gsnor-ko	Control	gsnor_Control	CG	hypo	WT_Control	13301	5	3713401	3713600	1	1	1											0	0	0
G1__gsnor_Control__CG__hypo__13302	G1	gsnor-ko	Control	gsnor_Control	CG	hypo	WT_Control	13302	5	3713451	3713650	1	1	1											0	0	0
G1__gsnor_Control__CG__hypo__13303	G1	gsnor-ko	Control	gsnor_Control	CG	hypo	WT_Control	13303	5	3741351	3741550	1	1	1											0	0	0
G1__gsnor_Control__CG__hypo__13304	G1	gsnor-ko	Control	gsnor_Control	CG	hypo	WT_Control	13304	5	3741401	3741600	1	1	1											0	0	0
G1__gsnor_Control__CG__hypo__13305	G1	gsnor-ko	Control	gsnor_Control	CG	hypo	WT_Control	13305	5	3741451	3741650	1	1	1											0	0	0
G1__gsnor_Control__CG__hypo__13306	G1	gsnor-ko	Control	gsnor_Control	CG	hypo	WT_Control	13306	5	3741501	3741700	1	1	1											0	0	0
G1__gsnor_Control__CG__hypo__13307	G1	gsnor-ko	Control	gsnor_Control	CG	hypo	WT_Control	13307	5	3743501	3743700	1	1	1											0	0	0
G1__gsnor_Control__CG__hypo__13308	G1	gsnor-ko	Control	gsnor_Control	CG	hypo	WT_Control	13308	5	3743551	3743750	1	1	1											0	0	0
G1__gsnor_Control__CG__hypo__13309	G1	gsnor-ko	Control	gsnor_Control	CG	hypo	WT_Control	13309	5	3743601	3743800	1	1	1											0	0	0
G1__gsnor_Control__CG__hypo__13310	G1	gsnor-ko	Control	gsnor_Control	CG	hypo	WT_Control	13310	5	3743651	3743850	1	1	1											0	0	0
G1__gsnor_Control__CG__hypo__13311	G1	gsnor-ko	Control	gsnor_Control	CG	hypo	WT_Control	13311	5	3755551	3755750	1	1	1											0	0	0
G1__gsnor_Control__CG__hypo__13312	G1	gsnor-ko	Control	gsnor_Control	CG	hypo	WT_Control	13312	5	3755651	3755850	1	1	1											0	0	0
G1__gsnor_Control__CG__hypo__13313	G1	gsnor-ko	Control	gsnor_Control	CG	hypo	WT_Control	13313	5	3765951	3766150	1	1	1											0	0	0
G1__gsnor_Control__CG__hypo__13314	G1	gsnor-ko	Control	gsnor_Control	CG	hypo	WT_Control	13314	5	3766051	3766250	1	1	1											0	0	0
G1__gsnor_Control__CG__hypo__13315	G1	gsnor-ko	Control	gsnor_Control	CG	hypo	WT_Control	13315	5	3776051	3776250	1	1	1											0	0	0
G1__gsnor_Control__CG__hypo__13316	G1	gsnor-ko	Control	gsnor_Control	CG	hypo	WT_Control	13316	5	3778001	3778200	1	1	1											0	0	0
G1__gsnor_Control__CG__hypo__13317	G1	gsnor-ko	Control	gsnor_Control	CG	hypo	WT_Control	13317	5	3803701	3803900	1	1	1											0	0	0
G1__gsnor_Control__CG__hypo__13318	G1	gsnor-ko	Control	gsnor_Control	CG	hypo	WT_Control	13318	5	3803751	3803950	1	1	1											0	0	0
G1__gsnor_Control__CG__hypo__13319	G1	gsnor-ko	Control	gsnor_Control	CG	hypo	WT_Control	13319	5	3803801	3804000	1	1	1											0	0	0
G1__gsnor_Control__CG__hypo__13320	G1	gsnor-ko	Control	gsnor_Control	CG	hypo	WT_Control	13320	5	3803851	3804050	1	1	1											0	0	0
G1__gsnor_Control__CG__hypo__13321	G1	gsnor-ko	Control	gsnor_Control	CG	hypo	WT_Control	13321	5	3804501	3804700	1	1	1											0	0	0
G1__gsnor_Control__CG__hypo__13322	G1	gsnor-ko	Control	gsnor_Control	CG	hypo	WT_Control	13322	5	3806101	3806300	1	1	1											0	0	0
G1__gsnor_Control__CG__hypo__13323	G1	gsnor-ko	Control	gsnor_Control	CG	hypo	WT_Control	13323	5	3806151	3806350	1	1	1											0	0	0
G1__gsnor_Control__CG__hypo__13324	G1	gsnor-ko	Control	gsnor_Control	CG	hypo	WT_Control	13324	5	3806201	3806400	1	1	1											0	0	0
G1__gsnor_Control__CG__hypo__13325	G1	gsnor-ko	Control	gsnor_Control	CG	hypo	WT_Control	13325	5	3806251	3806450	1	1	1											0	0	0
G1__gsnor_Control__CG__hypo__13326	G1	gsnor-ko	Control	gsnor_Control	CG	hypo	WT_Control	13326	5	3806301	3806500	1	1	1											0	0	0
G1__gsnor_Control__CG__hypo__13327	G1	gsnor-ko	Control	gsnor_Control	CG	hypo	WT_Control	13327	5	3806351	3806550	1	1	1											0	0	0
G1__gsnor_Control__CG__hypo__13328	G1	gsnor-ko	Control	gsnor_Control	CG	hypo	WT_Control	13328	5	3806401	3806600	1	1	1											0	0	0
G1__gsnor_Control__CG__hypo__13329	G1	gsnor-ko	Control	gsnor_Control	CG	hypo	WT_Control	13329	5	3806901	3807100	1	1	1											0	0	0
G1__gsnor_Control__CG__hypo__13330	G1	gsnor-ko	Control	gsnor_Control	CG	hypo	WT_Control	13330	5	3812751	3812950	1	1	1											0	0	0
G1__gsnor_Control__CG__hypo__13331	G1	gsnor-ko	Control	gsnor_Control	CG	hypo	WT_Control	13331	5	3816851	3817050	1	1	1											0	0	0
G1__gsnor_Control__CG__hypo__13332	G1	gsnor-ko	Control	gsnor_Control	CG	hypo	WT_Control	13332	5	3816901	3817100	1	1	1											0	0	0
G1__gsnor_Control__CG__hypo__13333	G1	gsnor-ko	Control	gsnor_Control	CG	hypo	WT_Control	13333	5	3819801	3820000	1	1	1											0	0	0
G1__gsnor_Control__CG__hypo__13334	G1	gsnor-ko	Control	gsnor_Control	CG	hypo	WT_Control	13334	5	3819901	3820100	1	1	1											0	0	0
G1__gsnor_Control__CG__hypo__13335	G1	gsnor-ko	Control	gsnor_Control	CG	hypo	WT_Control	13335	5	3834651	3834850	1	1	1											0	0	0
G1__gsnor_Control__CG__hypo__13336	G1	gsnor-ko	Control	gsnor_Control	CG	hypo	WT_Control	13336	5	3834751	3834950	1	1	1											0	0	0
G1__gsnor_Control__CG__hypo__13337	G1	gsnor-ko	Control	gsnor_Control	CG	hypo	WT_Control	13337	5	3870601	3870800	1	1	1											0	0	0
G1__gsnor_Control__CG__hypo__13338	G1	gsnor-ko	Control	gsnor_Control	CG	hypo	WT_Control	13338	5	3898451	3898650	1	1	1											0	0	0
G1__gsnor_Control__CG__hypo__13339	G1	gsnor-ko	Control	gsnor_Control	CG	hypo	WT_Control	13339	5	3898501	3898700	1	1	1											0	0	0
G1__gsnor_Control__CG__hypo__13340	G1	gsnor-ko	Control	gsnor_Control	CG	hypo	WT_Control	13340	5	3898551	3898750	1	1	1											0	0	0
G1__gsnor_Control__CG__hypo__13341	G1	gsnor-ko	Control	gsnor_Control	CG	hypo	WT_Control	13341	5	3899151	3899350	1	1	1											0	0	0
G1__gsnor_Control__CG__hypo__13342	G1	gsnor-ko	Control	gsnor_Control	CG	hypo	WT_Control	13342	5	3899201	3899400	1	1	1											0	0	0
G1__gsnor_Control__CG__hypo__13343	G1	gsnor-ko	Control	gsnor_Control	CG	hypo	WT_Control	13343	5	3913001	3913200	1	1	1											0	0	0
G1__gsnor_Control__CG__hypo__13344	G1	gsnor-ko	Control	gsnor_Control	CG	hypo	WT_Control	13344	5	3917301	3917500	1	1	1											0	0	0
G1__gsnor_Control__CG__hypo__13345	G1	gsnor-ko	Control	gsnor_Control	CG	hypo	WT_Control	13345	5	3917351	3917550	1	1	1											0	0	0
G1__gsnor_Control__CG__hypo__13346	G1	gsnor-ko	Control	gsnor_Control	CG	hypo	WT_Control	13346	5	3917401	3917600	1	1	1											0	0	0
G1__gsnor_Control__CG__hypo__13347	G1	gsnor-ko	Control	gsnor_Control	CG	hypo	WT_Control	13347	5	3917951	3918150	1	1	1											0	0	0
G1__gsnor_Control__CG__hypo__13348	G1	gsnor-ko	Control	gsnor_Control	CG	hypo	WT_Control	13348	5	3918001	3918200	1	1	1											0	0	0
G1__gsnor_Control__CG__hypo__13349	G1	gsnor-ko	Control	gsnor_Control	CG	hypo	WT_Control	13349	5	3918051	3918250	1	1	1											0	0	0
G1__gsnor_Control__CG__hypo__13350	G1	gsnor-ko	Control	gsnor_Control	CG	hypo	WT_Control	13350	5	3920751	3920950	1	1	1											0	0	0
G1__gsnor_Control__CG__hypo__13351	G1	gsnor-ko	Control	gsnor_Control	CG	hypo	WT_Control	13351	5	3920801	3921000	1	1	1											0	0	0
G1__gsnor_Control__CG__hypo__13352	G1	gsnor-ko	Control	gsnor_Control	CG	hypo	WT_Control	13352	5	3922451	3922650	1	1	1											0	0	0
G1__gsnor_Control__CG__hypo__13353	G1	gsnor-ko	Control	gsnor_Control	CG	hypo	WT_Control	13353	5	3922501	3922700	1	1	1											0	0	0
G1__gsnor_Control__CG__hypo__13354	G1	gsnor-ko	Control	gsnor_Control	CG	hypo	WT_Control	13354	5	3922551	3922750	1	1	1											0	0	0
G1__gsnor_Control__CG__hypo__13355	G1	gsnor-ko	Control	gsnor_Control	CG	hypo	WT_Control	13355	5	3926551	3926750	1	1	1											0	0	0
G1__gsnor_Control__CG__hypo__13356	G1	gsnor-ko	Control	gsnor_Control	CG	hypo	WT_Control	13356	5	3943301	3943500	1	1	1											0	0	0
G1__gsnor_Control__CG__hypo__13357	G1	gsnor-ko	Control	gsnor_Control	CG	hypo	WT_Control	13357	5	3943401	3943600	1	1	1											0	0	0
G1__gsnor_Control__CG__hypo__13358	G1	gsnor-ko	Control	gsnor_Control	CG	hypo	WT_Control	13358	5	3943451	3943650	1	1	1											0	0	0
G1__gsnor_Control__CG__hypo__13359	G1	gsnor-ko	Control	gsnor_Control	CG	hypo	WT_Control	13359	5	3961751	3961950	1	1	1											0	0	0
G1__gsnor_Control__CG__hypo__13360	G1	gsnor-ko	Control	gsnor_Control	CG	hypo	WT_Control	13360	5	3961851	3962050	1	1	1											0	0	0
G1__gsnor_Control__CG__hypo__13361	G1	gsnor-ko	Control	gsnor_Control	CG	hypo	WT_Control	13361	5	3961901	3962100	1	1	1											0	0	0
G1__gsnor_Control__CG__hypo__13362	G1	gsnor-ko	Control	gsnor_Control	CG	hypo	WT_Control	13362	5	3996451	3996650	1	1	1											0	0	0
G1__gsnor_Control__CG__hypo__13363	G1	gsnor-ko	Control	gsnor_Control	CG	hypo	WT_Control	13363	5	3998301	3998500	1	1	1											0	0	0
G1__gsnor_Control__CG__hypo__13364	G1	gsnor-ko	Control	gsnor_Control	CG	hypo	WT_Control	13364	5	3998351	3998550	1	1	1											0	0	0
G1__gsnor_Control__CG__hypo__13365	G1	gsnor-ko	Control	gsnor_Control	CG	hypo	WT_Control	13365	5	3998701	3998900	1	1	1											0	0	0
G1__gsnor_Control__CG__hypo__13366	G1	gsnor-ko	Control	gsnor_Control	CG	hypo	WT_Control	13366	5	4000801	4001000	1	1	1											0	0	0
G1__gsnor_Control__CG__hypo__13367	G1	gsnor-ko	Control	gsnor_Control	CG	hypo	WT_Control	13367	5	4000851	4001050	1	1	1											0	0	0
G1__gsnor_Control__CG__hypo__13368	G1	gsnor-ko	Control	gsnor_Control	CG	hypo	WT_Control	13368	5	4000901	4001100	1	1	1											0	0	0
G1__gsnor_Control__CG__hypo__13369	G1	gsnor-ko	Control	gsnor_Control	CG	hypo	WT_Control	13369	5	4005251	4005450	1	1	1											0	0	0
G1__gsnor_Control__CG__hypo__13370	G1	gsnor-ko	Control	gsnor_Control	CG	hypo	WT_Control	13370	5	4005301	4005500	1	1	1											0	0	0
G1__gsnor_Control__CG__hypo__13371	G1	gsnor-ko	Control	gsnor_Control	CG	hypo	WT_Control	13371	5	4005351	4005550	1	1	1											0	0	0
G1__gsnor_Control__CG__hypo__13372	G1	gsnor-ko	Control	gsnor_Control	CG	hypo	WT_Control	13372	5	4016001	4016200	1	1	1											0	0	0
G1__gsnor_Control__CG__hypo__13373	G1	gsnor-ko	Control	gsnor_Control	CG	hypo	WT_Control	13373	5	4016951	4017150	1	1	1											0	0	0
G1__gsnor_Control__CG__hypo__13374	G1	gsnor-ko	Control	gsnor_Control	CG	hypo	WT_Control	13374	5	4017001	4017200	1	1	1											0	0	0
G1__gsnor_Control__CG__hypo__13375	G1	gsnor-ko	Control	gsnor_Control	CG	hypo	WT_Control	13375	5	4017051	4017250	1	1	1											0	0	0
G1__gsnor_Control__CG__hypo__13376	G1	gsnor-ko	Control	gsnor_Control	CG	hypo	WT_Control	13376	5	4017101	4017300	1	1	1											0	0	0
G1__gsnor_Control__CG__hypo__13377	G1	gsnor-ko	Control	gsnor_Control	CG	hypo	WT_Control	13377	5	4019601	4019800	1	1	1											0	0	0
G1__gsnor_Control__CG__hypo__13378	G1	gsnor-ko	Control	gsnor_Control	CG	hypo	WT_Control	13378	5	4019651	4019850	1	1	1											0	0	0
G1__gsnor_Control__CG__hypo__13379	G1	gsnor-ko	Control	gsnor_Control	CG	hypo	WT_Control	13379	5	4019951	4020150	1	1	1											0	0	0
G1__gsnor_Control__CG__hypo__13380	G1	gsnor-ko	Control	gsnor_Control	CG	hypo	WT_Control	13380	5	4020001	4020200	1	1	1											0	0	0
G1__gsnor_Control__CG__hypo__13381	G1	gsnor-ko	Control	gsnor_Control	CG	hypo	WT_Control	13381	5	4020651	4020850	1	1	1											0	0	0
G1__gsnor_Control__CG__hypo__13382	G1	gsnor-ko	Control	gsnor_Control	CG	hypo	WT_Control	13382	5	4020701	4020900	1	1	1											0	0	0
G1__gsnor_Control__CG__hypo__13383	G1	gsnor-ko	Control	gsnor_Control	CG	hypo	WT_Control	13383	5	4021901	4022100	1	1	1											0	0	0
G1__gsnor_Control__CG__hypo__13384	G1	gsnor-ko	Control	gsnor_Control	CG	hypo	WT_Control	13384	5	4021951	4022150	1	1	1											0	0	0
G1__gsnor_Control__CG__hypo__13385	G1	gsnor-ko	Control	gsnor_Control	CG	hypo	WT_Control	13385	5	4051701	4051900	1	1	1											0	0	0
G1__gsnor_Control__CG__hypo__13386	G1	gsnor-ko	Control	gsnor_Control	CG	hypo	WT_Control	13386	5	4057451	4057650	1	1	1											0	0	0
G1__gsnor_Control__CG__hypo__13387	G1	gsnor-ko	Control	gsnor_Control	CG	hypo	WT_Control	13387	5	4057501	4057700	1	1	1											0	0	0
G1__gsnor_Control__CG__hypo__13388	G1	gsnor-ko	Control	gsnor_Control	CG	hypo	WT_Control	13388	5	4060401	4060600	1	1	1											0	0	0
G1__gsnor_Control__CG__hypo__13389	G1	gsnor-ko	Control	gsnor_Control	CG	hypo	WT_Control	13389	5	4066551	4066750	1	1	1											0	0	0
G1__gsnor_Control__CG__hypo__13390	G1	gsnor-ko	Control	gsnor_Control	CG	hypo	WT_Control	13390	5	4066601	4066800	1	1	1											0	0	0
G1__gsnor_Control__CG__hypo__13391	G1	gsnor-ko	Control	gsnor_Control	CG	hypo	WT_Control	13391	5	4066651	4066850	1	1	1											0	0	0
G1__gsnor_Control__CG__hypo__13392	G1	gsnor-ko	Control	gsnor_Control	CG	hypo	WT_Control	13392	5	4078651	4078850	1	1	1											0	0	0
G1__gsnor_Control__CG__hypo__13393	G1	gsnor-ko	Control	gsnor_Control	CG	hypo	WT_Control	13393	5	4078701	4078900	1	1	1											0	0	0
G1__gsnor_Control__CG__hypo__13394	G1	gsnor-ko	Control	gsnor_Control	CG	hypo	WT_Control	13394	5	4078751	4078950	1	1	1											0	0	0
G1__gsnor_Control__CG__hypo__13395	G1	gsnor-ko	Control	gsnor_Control	CG	hypo	WT_Control	13395	5	4081001	4081200	1	1	1											0	0	0
G1__gsnor_Control__CG__hypo__13396	G1	gsnor-ko	Control	gsnor_Control	CG	hypo	WT_Control	13396	5	4081051	4081250	1	1	1											0	0	0
G1__gsnor_Control__CG__hypo__13397	G1	gsnor-ko	Control	gsnor_Control	CG	hypo	WT_Control	13397	5	4099651	4099850	1	1	1											0	0	0
G1__gsnor_Control__CG__hypo__13398	G1	gsnor-ko	Control	gsnor_Control	CG	hypo	WT_Control	13398	5	4101101	4101300	1	1	1											0	0	0
G1__gsnor_Control__CG__hypo__13399	G1	gsnor-ko	Control	gsnor_Control	CG	hypo	WT_Control	13399	5	4101201	4101400	1	1	1											0	0	0
G1__gsnor_Control__CG__hypo__13400	G1	gsnor-ko	Control	gsnor_Control	CG	hypo	WT_Control	13400	5	4103301	4103500	1	1	1											0	0	0
G1__gsnor_Control__CG__hypo__13401	G1	gsnor-ko	Control	gsnor_Control	CG	hypo	WT_Control	13401	5	4103401	4103600	1	1	1											0	0	0
G1__gsnor_Control__CG__hypo__13402	G1	gsnor-ko	Control	gsnor_Control	CG	hypo	WT_Control	13402	5	4106751	4106950	1	1	1											0	0	0
G1__gsnor_Control__CG__hypo__13403	G1	gsnor-ko	Control	gsnor_Control	CG	hypo	WT_Control	13403	5	4106801	4107000	1	1	1											0	0	0
G1__gsnor_Control__CG__hypo__13404	G1	gsnor-ko	Control	gsnor_Control	CG	hypo	WT_Control	13404	5	4117501	4117700	1	1	1											0	0	0
G1__gsnor_Control__CG__hypo__13405	G1	gsnor-ko	Control	gsnor_Control	CG	hypo	WT_Control	13405	5	4130101	4130300	1	1	1											0	0	0
G1__gsnor_Control__CG__hypo__13406	G1	gsnor-ko	Control	gsnor_Control	CG	hypo	WT_Control	13406	5	4130151	4130350	1	1	1											0	0	0
G1__gsnor_Control__CG__hypo__13407	G1	gsnor-ko	Control	gsnor_Control	CG	hypo	WT_Control	13407	5	4130201	4130400	1	1	1											0	0	0
G1__gsnor_Control__CG__hypo__13408	G1	gsnor-ko	Control	gsnor_Control	CG	hypo	WT_Control	13408	5	4134751	4134950	1	1	1											0	0	0
G1__gsnor_Control__CG__hypo__13409	G1	gsnor-ko	Control	gsnor_Control	CG	hypo	WT_Control	13409	5	4134801	4135000	1	1	1											0	0	0
G1__gsnor_Control__CG__hypo__13410	G1	gsnor-ko	Control	gsnor_Control	CG	hypo	WT_Control	13410	5	4137201	4137400	1	1	1											0	0	0
G1__gsnor_Control__CG__hypo__13411	G1	gsnor-ko	Control	gsnor_Control	CG	hypo	WT_Control	13411	5	4139201	4139400	1	1	1											0	0	0
G1__gsnor_Control__CG__hypo__13412	G1	gsnor-ko	Control	gsnor_Control	CG	hypo	WT_Control	13412	5	4139251	4139450	1	1	1											0	0	0
G1__gsnor_Control__CG__hypo__13413	G1	gsnor-ko	Control	gsnor_Control	CG	hypo	WT_Control	13413	5	4168701	4168900	1	1	1											0	0	0
G1__gsnor_Control__CG__hypo__13414	G1	gsnor-ko	Control	gsnor_Control	CG	hypo	WT_Control	13414	5	4205151	4205350	1	1	1											0	0	0
G1__gsnor_Control__CG__hypo__13415	G1	gsnor-ko	Control	gsnor_Control	CG	hypo	WT_Control	13415	5	4205201	4205400	1	1	1											0	0	0
G1__gsnor_Control__CG__hypo__13416	G1	gsnor-ko	Control	gsnor_Control	CG	hypo	WT_Control	13416	5	4225251	4225450	1	1	1											0	0	0
G1__gsnor_Control__CG__hypo__13417	G1	gsnor-ko	Control	gsnor_Control	CG	hypo	WT_Control	13417	5	4225501	4225700	1	1	1											0	0	0
G1__gsnor_Control__CG__hypo__13418	G1	gsnor-ko	Control	gsnor_Control	CG	hypo	WT_Control	13418	5	4225551	4225750	1	1	1											0	0	0
G1__gsnor_Control__CG__hypo__13419	G1	gsnor-ko	Control	gsnor_Control	CG	hypo	WT_Control	13419	5	4225601	4225800	1	1	1											0	0	0
G1__gsnor_Control__CG__hypo__13420	G1	gsnor-ko	Control	gsnor_Control	CG	hypo	WT_Control	13420	5	4244951	4245150	1	1	1											0	0	0
G1__gsnor_Control__CG__hypo__13421	G1	gsnor-ko	Control	gsnor_Control	CG	hypo	WT_Control	13421	5	4245001	4245200	1	1	1											0	0	0
G1__gsnor_Control__CG__hypo__13422	G1	gsnor-ko	Control	gsnor_Control	CG	hypo	WT_Control	13422	5	4245051	4245250	1	1	1											0	0	0
G1__gsnor_Control__CG__hypo__13423	G1	gsnor-ko	Control	gsnor_Control	CG	hypo	WT_Control	13423	5	4259051	4259250	1	1	1											0	0	0
G1__gsnor_Control__CG__hypo__13424	G1	gsnor-ko	Control	gsnor_Control	CG	hypo	WT_Control	13424	5	4277801	4278000	1	1	1											0	0	0
G1__gsnor_Control__CG__hypo__13425	G1	gsnor-ko	Control	gsnor_Control	CG	hypo	WT_Control	13425	5	4277851	4278050	1	1	1											0	0	0
G1__gsnor_Control__CG__hypo__13426	G1	gsnor-ko	Control	gsnor_Control	CG	hypo	WT_Control	13426	5	4277901	4278100	1	1	1											0	0	0
G1__gsnor_Control__CG__hypo__13427	G1	gsnor-ko	Control	gsnor_Control	CG	hypo	WT_Control	13427	5	4288051	4288250	1	1	1											0	0	0
G1__gsnor_Control__CG__hypo__13428	G1	gsnor-ko	Control	gsnor_Control	CG	hypo	WT_Control	13428	5	4288151	4288350	1	1	1											0	0	0
G1__gsnor_Control__CG__hypo__13429	G1	gsnor-ko	Control	gsnor_Control	CG	hypo	WT_Control	13429	5	4288201	4288400	1	1	1											0	0	0
G1__gsnor_Control__CG__hypo__13430	G1	gsnor-ko	Control	gsnor_Control	CG	hypo	WT_Control	13430	5	4294701	4294900	1	1	1											0	0	0
G1__gsnor_Control__CG__hypo__13431	G1	gsnor-ko	Control	gsnor_Control	CG	hypo	WT_Control	13431	5	4294801	4295000	1	1	1											0	0	0
G1__gsnor_Control__CG__hypo__13432	G1	gsnor-ko	Control	gsnor_Control	CG	hypo	WT_Control	13432	5	4294851	4295050	1	1	1											0	0	0
G1__gsnor_Control__CG__hypo__13433	G1	gsnor-ko	Control	gsnor_Control	CG	hypo	WT_Control	13433	5	4295551	4295750	1	1	1											0	0	0
G1__gsnor_Control__CG__hypo__13434	G1	gsnor-ko	Control	gsnor_Control	CG	hypo	WT_Control	13434	5	4295601	4295800	1	1	1											0	0	0
G1__gsnor_Control__CG__hypo__13435	G1	gsnor-ko	Control	gsnor_Control	CG	hypo	WT_Control	13435	5	4295651	4295850	1	1	1											0	0	0
G1__gsnor_Control__CG__hypo__13436	G1	gsnor-ko	Control	gsnor_Control	CG	hypo	WT_Control	13436	5	4295701	4295900	1	1	1											0	0	0
G1__gsnor_Control__CG__hypo__13437	G1	gsnor-ko	Control	gsnor_Control	CG	hypo	WT_Control	13437	5	4297501	4297700	1	1	1											0	0	0
G1__gsnor_Control__CG__hypo__13438	G1	gsnor-ko	Control	gsnor_Control	CG	hypo	WT_Control	13438	5	4297551	4297750	1	1	1											0	0	0
G1__gsnor_Control__CG__hypo__13439	G1	gsnor-ko	Control	gsnor_Control	CG	hypo	WT_Control	13439	5	4297601	4297800	1	1	1											0	0	0
G1__gsnor_Control__CG__hypo__13440	G1	gsnor-ko	Control	gsnor_Control	CG	hypo	WT_Control	13440	5	4297651	4297850	1	1	1											0	0	0
G1__gsnor_Control__CG__hypo__13441	G1	gsnor-ko	Control	gsnor_Control	CG	hypo	WT_Control	13441	5	4302451	4302650	1	1	1											0	0	0
G1__gsnor_Control__CG__hypo__13442	G1	gsnor-ko	Control	gsnor_Control	CG	hypo	WT_Control	13442	5	4357401	4357600	1	1	1											0	0	0
G1__gsnor_Control__CG__hypo__13443	G1	gsnor-ko	Control	gsnor_Control	CG	hypo	WT_Control	13443	5	4361801	4362000	1	1	1											0	0	0
G1__gsnor_Control__CG__hypo__13444	G1	gsnor-ko	Control	gsnor_Control	CG	hypo	WT_Control	13444	5	4361851	4362050	1	1	1											0	0	0
G1__gsnor_Control__CG__hypo__13445	G1	gsnor-ko	Control	gsnor_Control	CG	hypo	WT_Control	13445	5	4361901	4362100	1	1	1											0	0	0
G1__gsnor_Control__CG__hypo__13446	G1	gsnor-ko	Control	gsnor_Control	CG	hypo	WT_Control	13446	5	4361951	4362150	1	1	1											0	0	0
G1__gsnor_Control__CG__hypo__13447	G1	gsnor-ko	Control	gsnor_Control	CG	hypo	WT_Control	13447	5	4372201	4372400	1	1	1											0	0	0
G1__gsnor_Control__CG__hypo__13448	G1	gsnor-ko	Control	gsnor_Control	CG	hypo	WT_Control	13448	5	4372651	4372850	1	1	1											0	0	0
G1__gsnor_Control__CG__hypo__13449	G1	gsnor-ko	Control	gsnor_Control	CG	hypo	WT_Control	13449	5	4373451	4373650	1	1	1											0	0	0
G1__gsnor_Control__CG__hypo__13450	G1	gsnor-ko	Control	gsnor_Control	CG	hypo	WT_Control	13450	5	4373501	4373700	1	1	1											0	0	0
G1__gsnor_Control__CG__hypo__13451	G1	gsnor-ko	Control	gsnor_Control	CG	hypo	WT_Control	13451	5	4373551	4373750	1	1	1											0	0	0
G1__gsnor_Control__CG__hypo__13452	G1	gsnor-ko	Control	gsnor_Control	CG	hypo	WT_Control	13452	5	4381451	4381650	1	1	1											0	0	0
G1__gsnor_Control__CG__hypo__13453	G1	gsnor-ko	Control	gsnor_Control	CG	hypo	WT_Control	13453	5	4384301	4384500	1	1	1											0	0	0
G1__gsnor_Control__CG__hypo__13454	G1	gsnor-ko	Control	gsnor_Control	CG	hypo	WT_Control	13454	5	4385851	4386050	1	1	1											0	0	0
G1__gsnor_Control__CG__hypo__13455	G1	gsnor-ko	Control	gsnor_Control	CG	hypo	WT_Control	13455	5	4387951	4388150	1	1	1											0	0	0
G1__gsnor_Control__CG__hypo__13456	G1	gsnor-ko	Control	gsnor_Control	CG	hypo	WT_Control	13456	5	4388001	4388200	1	1	1											0	0	0
G1__gsnor_Control__CG__hypo__13457	G1	gsnor-ko	Control	gsnor_Control	CG	hypo	WT_Control	13457	5	4388051	4388250	1	1	1											0	0	0
G1__gsnor_Control__CG__hypo__13458	G1	gsnor-ko	Control	gsnor_Control	CG	hypo	WT_Control	13458	5	4412351	4412550	1	1	1											0	0	0
G1__gsnor_Control__CG__hypo__13459	G1	gsnor-ko	Control	gsnor_Control	CG	hypo	WT_Control	13459	5	4429901	4430100	1	1	1											0	0	0
G1__gsnor_Control__CG__hypo__13460	G1	gsnor-ko	Control	gsnor_Control	CG	hypo	WT_Control	13460	5	4433951	4434150	1	1	1											0	0	0
G1__gsnor_Control__CG__hypo__13461	G1	gsnor-ko	Control	gsnor_Control	CG	hypo	WT_Control	13461	5	4434001	4434200	1	1	1											0	0	0
G1__gsnor_Control__CG__hypo__13462	G1	gsnor-ko	Control	gsnor_Control	CG	hypo	WT_Control	13462	5	4439101	4439300	1	1	1											0	0	0
G1__gsnor_Control__CG__hypo__13463	G1	gsnor-ko	Control	gsnor_Control	CG	hypo	WT_Control	13463	5	4439151	4439350	1	1	1											0	0	0
G1__gsnor_Control__CG__hypo__13464	G1	gsnor-ko	Control	gsnor_Control	CG	hypo	WT_Control	13464	5	4447901	4448100	1	1	1											0	0	0
G1__gsnor_Control__CG__hypo__13465	G1	gsnor-ko	Control	gsnor_Control	CG	hypo	WT_Control	13465	5	4452301	4452500	1	1	1											0	0	0
G1__gsnor_Control__CG__hypo__13466	G1	gsnor-ko	Control	gsnor_Control	CG	hypo	WT_Control	13466	5	4452351	4452550	1	1	1											0	0	0
G1__gsnor_Control__CG__hypo__13467	G1	gsnor-ko	Control	gsnor_Control	CG	hypo	WT_Control	13467	5	4452401	4452600	1	1	1											0	0	0
G1__gsnor_Control__CG__hypo__13468	G1	gsnor-ko	Control	gsnor_Control	CG	hypo	WT_Control	13468	5	4469401	4469600	1	1	1											0	0	0
G1__gsnor_Control__CG__hypo__13469	G1	gsnor-ko	Control	gsnor_Control	CG	hypo	WT_Control	13469	5	4469451	4469650	1	1	1											0	0	0
G1__gsnor_Control__CG__hypo__13470	G1	gsnor-ko	Control	gsnor_Control	CG	hypo	WT_Control	13470	5	4469501	4469700	1	1	1											0	0	0
G1__gsnor_Control__CG__hypo__13471	G1	gsnor-ko	Control	gsnor_Control	CG	hypo	WT_Control	13471	5	4469551	4469750	1	1	1											0	0	0
G1__gsnor_Control__CG__hypo__13472	G1	gsnor-ko	Control	gsnor_Control	CG	hypo	WT_Control	13472	5	4481401	4481600	1	1	1											0	0	0
G1__gsnor_Control__CG__hypo__13473	G1	gsnor-ko	Control	gsnor_Control	CG	hypo	WT_Control	13473	5	4492401	4492600	1	1	1											0	0	0
G1__gsnor_Control__CG__hypo__13474	G1	gsnor-ko	Control	gsnor_Control	CG	hypo	WT_Control	13474	5	4492501	4492700	1	1	1											0	0	0
G1__gsnor_Control__CG__hypo__13475	G1	gsnor-ko	Control	gsnor_Control	CG	hypo	WT_Control	13475	5	4498201	4498400	1	1	1											0	0	0
G1__gsnor_Control__CG__hypo__13476	G1	gsnor-ko	Control	gsnor_Control	CG	hypo	WT_Control	13476	5	4498251	4498450	1	1	1											0	0	0
G1__gsnor_Control__CG__hypo__13477	G1	gsnor-ko	Control	gsnor_Control	CG	hypo	WT_Control	13477	5	4499551	4499750	1	1	1											0	0	0
G1__gsnor_Control__CG__hypo__13478	G1	gsnor-ko	Control	gsnor_Control	CG	hypo	WT_Control	13478	5	4505951	4506150	1	1	1											0	0	0
G1__gsnor_Control__CG__hypo__13479	G1	gsnor-ko	Control	gsnor_Control	CG	hypo	WT_Control	13479	5	4511501	4511700	1	1	1											0	0	0
G1__gsnor_Control__CG__hypo__13480	G1	gsnor-ko	Control	gsnor_Control	CG	hypo	WT_Control	13480	5	4527451	4527650	1	1	1											0	0	0
G1__gsnor_Control__CG__hypo__13481	G1	gsnor-ko	Control	gsnor_Control	CG	hypo	WT_Control	13481	5	4527501	4527700	1	1	1											0	0	0
G1__gsnor_Control__CG__hypo__13482	G1	gsnor-ko	Control	gsnor_Control	CG	hypo	WT_Control	13482	5	4527551	4527750	1	1	1											0	0	0
G1__gsnor_Control__CG__hypo__13483	G1	gsnor-ko	Control	gsnor_Control	CG	hypo	WT_Control	13483	5	4527601	4527800	1	1	1											0	0	0
G1__gsnor_Control__CG__hypo__13484	G1	gsnor-ko	Control	gsnor_Control	CG	hypo	WT_Control	13484	5	4536701	4536900	1	1	1											0	0	0
G1__gsnor_Control__CG__hypo__13485	G1	gsnor-ko	Control	gsnor_Control	CG	hypo	WT_Control	13485	5	4536751	4536950	1	1	1											0	0	0
G1__gsnor_Control__CG__hypo__13486	G1	gsnor-ko	Control	gsnor_Control	CG	hypo	WT_Control	13486	5	4536801	4537000	1	1	1											0	0	0
G1__gsnor_Control__CG__hypo__13487	G1	gsnor-ko	Control	gsnor_Control	CG	hypo	WT_Control	13487	5	4538001	4538200	1	1	1											0	0	0
G1__gsnor_Control__CG__hypo__13488	G1	gsnor-ko	Control	gsnor_Control	CG	hypo	WT_Control	13488	5	4543251	4543450	1	1	1											0	0	0
G1__gsnor_Control__CG__hypo__13489	G1	gsnor-ko	Control	gsnor_Control	CG	hypo	WT_Control	13489	5	4543301	4543500	1	1	1											0	0	0
G1__gsnor_Control__CG__hypo__13490	G1	gsnor-ko	Control	gsnor_Control	CG	hypo	WT_Control	13490	5	4543351	4543550	1	1	1											0	0	0
G1__gsnor_Control__CG__hypo__13491	G1	gsnor-ko	Control	gsnor_Control	CG	hypo	WT_Control	13491	5	4543401	4543600	1	1	1											0	0	0
G1__gsnor_Control__CG__hypo__13492	G1	gsnor-ko	Control	gsnor_Control	CG	hypo	WT_Control	13492	5	4543501	4543700	1	1	1											0	0	0
G1__gsnor_Control__CG__hypo__13493	G1	gsnor-ko	Control	gsnor_Control	CG	hypo	WT_Control	13493	5	4543551	4543750	1	1	1											0	0	0
G1__gsnor_Control__CG__hypo__13494	G1	gsnor-ko	Control	gsnor_Control	CG	hypo	WT_Control	13494	5	4543601	4543800	1	1	1											0	0	0
G1__gsnor_Control__CG__hypo__13495	G1	gsnor-ko	Control	gsnor_Control	CG	hypo	WT_Control	13495	5	4558251	4558450	1	1	1											0	0	0
G1__gsnor_Control__CG__hypo__13496	G1	gsnor-ko	Control	gsnor_Control	CG	hypo	WT_Control	13496	5	4561001	4561200	1	1	1											0	0	0
G1__gsnor_Control__CG__hypo__13497	G1	gsnor-ko	Control	gsnor_Control	CG	hypo	WT_Control	13497	5	4561051	4561250	1	1	1											0	0	0
G1__gsnor_Control__CG__hypo__13498	G1	gsnor-ko	Control	gsnor_Control	CG	hypo	WT_Control	13498	5	4561101	4561300	1	1	1											0	0	0
G1__gsnor_Control__CG__hypo__13499	G1	gsnor-ko	Control	gsnor_Control	CG	hypo	WT_Control	13499	5	4561201	4561400	1	1	1											0	0	0
G1__gsnor_Control__CG__hypo__13500	G1	gsnor-ko	Control	gsnor_Control	CG	hypo	WT_Control	13500	5	4608351	4608550	1	1	1											0	0	0
G1__gsnor_Control__CG__hypo__13501	G1	gsnor-ko	Control	gsnor_Control	CG	hypo	WT_Control	13501	5	4608401	4608600	1	1	1											0	0	0
G1__gsnor_Control__CG__hypo__13502	G1	gsnor-ko	Control	gsnor_Control	CG	hypo	WT_Control	13502	5	4608451	4608650	1	1	1											0	0	0
G1__gsnor_Control__CG__hypo__13503	G1	gsnor-ko	Control	gsnor_Control	CG	hypo	WT_Control	13503	5	4659951	4660150	1	1	1											0	0	0
G1__gsnor_Control__CG__hypo__13504	G1	gsnor-ko	Control	gsnor_Control	CG	hypo	WT_Control	13504	5	4660001	4660200	1	1	1											0	0	0
G1__gsnor_Control__CG__hypo__13505	G1	gsnor-ko	Control	gsnor_Control	CG	hypo	WT_Control	13505	5	4660051	4660250	1	1	1											0	0	0
G1__gsnor_Control__CG__hypo__13506	G1	gsnor-ko	Control	gsnor_Control	CG	hypo	WT_Control	13506	5	4687351	4687550	1	1	1											0	0	0
G1__gsnor_Control__CG__hypo__13507	G1	gsnor-ko	Control	gsnor_Control	CG	hypo	WT_Control	13507	5	4707451	4707650	1	1	1											0	0	0
G1__gsnor_Control__CG__hypo__13508	G1	gsnor-ko	Control	gsnor_Control	CG	hypo	WT_Control	13508	5	4717251	4717450	1	1	1											0	0	0
G1__gsnor_Control__CG__hypo__13509	G1	gsnor-ko	Control	gsnor_Control	CG	hypo	WT_Control	13509	5	4717551	4717750	1	1	1											0	0	0
G1__gsnor_Control__CG__hypo__13510	G1	gsnor-ko	Control	gsnor_Control	CG	hypo	WT_Control	13510	5	4717751	4717950	1	1	1											0	0	0
G1__gsnor_Control__CG__hypo__13511	G1	gsnor-ko	Control	gsnor_Control	CG	hypo	WT_Control	13511	5	4717801	4718000	1	1	1											0	0	0
G1__gsnor_Control__CG__hypo__13512	G1	gsnor-ko	Control	gsnor_Control	CG	hypo	WT_Control	13512	5	4726051	4726250	1	1	1											0	0	0
G1__gsnor_Control__CG__hypo__13513	G1	gsnor-ko	Control	gsnor_Control	CG	hypo	WT_Control	13513	5	4727551	4727750	1	1	1											0	0	0
G1__gsnor_Control__CG__hypo__13514	G1	gsnor-ko	Control	gsnor_Control	CG	hypo	WT_Control	13514	5	4732151	4732350	1	1	1											0	0	0
G1__gsnor_Control__CG__hypo__13515	G1	gsnor-ko	Control	gsnor_Control	CG	hypo	WT_Control	13515	5	4732201	4732400	1	1	1											0	0	0
G1__gsnor_Control__CG__hypo__13516	G1	gsnor-ko	Control	gsnor_Control	CG	hypo	WT_Control	13516	5	4732251	4732450	1	1	1											0	0	0
G1__gsnor_Control__CG__hypo__13517	G1	gsnor-ko	Control	gsnor_Control	CG	hypo	WT_Control	13517	5	4732301	4732500	1	1	1											0	0	0
G1__gsnor_Control__CG__hypo__13518	G1	gsnor-ko	Control	gsnor_Control	CG	hypo	WT_Control	13518	5	4749651	4749850	1	1	1											0	0	0
G1__gsnor_Control__CG__hypo__13519	G1	gsnor-ko	Control	gsnor_Control	CG	hypo	WT_Control	13519	5	4750201	4750400	1	1	1											0	0	0
G1__gsnor_Control__CG__hypo__13520	G1	gsnor-ko	Control	gsnor_Control	CG	hypo	WT_Control	13520	5	4750251	4750450	1	1	1											0	0	0
G1__gsnor_Control__CG__hypo__13521	G1	gsnor-ko	Control	gsnor_Control	CG	hypo	WT_Control	13521	5	4750301	4750500	1	1	1											0	0	0
G1__gsnor_Control__CG__hypo__13522	G1	gsnor-ko	Control	gsnor_Control	CG	hypo	WT_Control	13522	5	4772401	4772600	1	1	1											0	0	0
G1__gsnor_Control__CG__hypo__13523	G1	gsnor-ko	Control	gsnor_Control	CG	hypo	WT_Control	13523	5	4772451	4772650	1	1	1											0	0	0
G1__gsnor_Control__CG__hypo__13524	G1	gsnor-ko	Control	gsnor_Control	CG	hypo	WT_Control	13524	5	4772501	4772700	1	1	1											0	0	0
G1__gsnor_Control__CG__hypo__13525	G1	gsnor-ko	Control	gsnor_Control	CG	hypo	WT_Control	13525	5	4772551	4772750	1	1	1											0	0	0
G1__gsnor_Control__CG__hypo__13526	G1	gsnor-ko	Control	gsnor_Control	CG	hypo	WT_Control	13526	5	4785401	4785600	1	1	1											0	0	0
G1__gsnor_Control__CG__hypo__13527	G1	gsnor-ko	Control	gsnor_Control	CG	hypo	WT_Control	13527	5	4803451	4803650	1	1	1											0	0	0
G1__gsnor_Control__CG__hypo__13528	G1	gsnor-ko	Control	gsnor_Control	CG	hypo	WT_Control	13528	5	4807451	4807650	1	1	1											0	0	0
G1__gsnor_Control__CG__hypo__13529	G1	gsnor-ko	Control	gsnor_Control	CG	hypo	WT_Control	13529	5	4809851	4810050	1	1	1											0	0	0
G1__gsnor_Control__CG__hypo__13530	G1	gsnor-ko	Control	gsnor_Control	CG	hypo	WT_Control	13530	5	4809901	4810100	1	1	1											0	0	0
G1__gsnor_Control__CG__hypo__13531	G1	gsnor-ko	Control	gsnor_Control	CG	hypo	WT_Control	13531	5	4839201	4839400	1	1	1											0	0	0
G1__gsnor_Control__CG__hypo__13532	G1	gsnor-ko	Control	gsnor_Control	CG	hypo	WT_Control	13532	5	4839251	4839450	1	1	1											0	0	0
G1__gsnor_Control__CG__hypo__13533	G1	gsnor-ko	Control	gsnor_Control	CG	hypo	WT_Control	13533	5	4852051	4852250	1	1	1											0	0	0
G1__gsnor_Control__CG__hypo__13534	G1	gsnor-ko	Control	gsnor_Control	CG	hypo	WT_Control	13534	5	4852101	4852300	1	1	1											0	0	0
G1__gsnor_Control__CG__hypo__13535	G1	gsnor-ko	Control	gsnor_Control	CG	hypo	WT_Control	13535	5	4852151	4852350	1	1	1											0	0	0
G1__gsnor_Control__CG__hypo__13536	G1	gsnor-ko	Control	gsnor_Control	CG	hypo	WT_Control	13536	5	4852201	4852400	1	1	1											0	0	0
G1__gsnor_Control__CG__hypo__13537	G1	gsnor-ko	Control	gsnor_Control	CG	hypo	WT_Control	13537	5	4857851	4858050	1	1	1											0	0	0
G1__gsnor_Control__CG__hypo__13538	G1	gsnor-ko	Control	gsnor_Control	CG	hypo	WT_Control	13538	5	4861301	4861500	1	1	1											0	0	0
G1__gsnor_Control__CG__hypo__13539	G1	gsnor-ko	Control	gsnor_Control	CG	hypo	WT_Control	13539	5	4862301	4862500	1	1	1											0	0	0
G1__gsnor_Control__CG__hypo__13540	G1	gsnor-ko	Control	gsnor_Control	CG	hypo	WT_Control	13540	5	4880301	4880500	1	1	1											0	0	0
G1__gsnor_Control__CG__hypo__13541	G1	gsnor-ko	Control	gsnor_Control	CG	hypo	WT_Control	13541	5	4880351	4880550	1	1	1											0	0	0
G1__gsnor_Control__CG__hypo__13542	G1	gsnor-ko	Control	gsnor_Control	CG	hypo	WT_Control	13542	5	4880401	4880600	1	1	1											0	0	0
G1__gsnor_Control__CG__hypo__13543	G1	gsnor-ko	Control	gsnor_Control	CG	hypo	WT_Control	13543	5	4889701	4889900	1	1	1											0	0	0
G1__gsnor_Control__CG__hypo__13544	G1	gsnor-ko	Control	gsnor_Control	CG	hypo	WT_Control	13544	5	4959751	4959950	1	1	1											0	0	0
G1__gsnor_Control__CG__hypo__13545	G1	gsnor-ko	Control	gsnor_Control	CG	hypo	WT_Control	13545	5	4965401	4965600	1	1	1											0	0	0
G1__gsnor_Control__CG__hypo__13546	G1	gsnor-ko	Control	gsnor_Control	CG	hypo	WT_Control	13546	5	4965501	4965700	1	1	1											0	0	0
G1__gsnor_Control__CG__hypo__13547	G1	gsnor-ko	Control	gsnor_Control	CG	hypo	WT_Control	13547	5	4978351	4978550	1	1	1											0	0	0
G1__gsnor_Control__CG__hypo__13548	G1	gsnor-ko	Control	gsnor_Control	CG	hypo	WT_Control	13548	5	4978401	4978600	1	1	1											0	0	0
G1__gsnor_Control__CG__hypo__13549	G1	gsnor-ko	Control	gsnor_Control	CG	hypo	WT_Control	13549	5	4978451	4978650	1	1	1											0	0	0
G1__gsnor_Control__CG__hypo__13550	G1	gsnor-ko	Control	gsnor_Control	CG	hypo	WT_Control	13550	5	4978501	4978700	1	1	1											0	0	0
G1__gsnor_Control__CG__hypo__13551	G1	gsnor-ko	Control	gsnor_Control	CG	hypo	WT_Control	13551	5	4978551	4978750	1	1	1											0	0	0
G1__gsnor_Control__CG__hypo__13552	G1	gsnor-ko	Control	gsnor_Control	CG	hypo	WT_Control	13552	5	4978601	4978800	1	1	1											0	0	0
G1__gsnor_Control__CG__hypo__13553	G1	gsnor-ko	Control	gsnor_Control	CG	hypo	WT_Control	13553	5	4983051	4983250	1	1	1											0	0	0
G1__gsnor_Control__CG__hypo__13554	G1	gsnor-ko	Control	gsnor_Control	CG	hypo	WT_Control	13554	5	4983301	4983500	1	1	1											0	0	0
G1__gsnor_Control__CG__hypo__13555	G1	gsnor-ko	Control	gsnor_Control	CG	hypo	WT_Control	13555	5	4997951	4998150	1	1	1											0	0	0
G1__gsnor_Control__CG__hypo__13556	G1	gsnor-ko	Control	gsnor_Control	CG	hypo	WT_Control	13556	5	4998001	4998200	1	1	1											0	0	0
G1__gsnor_Control__CG__hypo__13557	G1	gsnor-ko	Control	gsnor_Control	CG	hypo	WT_Control	13557	5	4998051	4998250	1	1	1											0	0	0
G1__gsnor_Control__CG__hypo__13558	G1	gsnor-ko	Control	gsnor_Control	CG	hypo	WT_Control	13558	5	5004901	5005100	1	1	1											0	0	0
G1__gsnor_Control__CG__hypo__13559	G1	gsnor-ko	Control	gsnor_Control	CG	hypo	WT_Control	13559	5	5015501	5015700	1	1	1											0	0	0
G1__gsnor_Control__CG__hypo__13560	G1	gsnor-ko	Control	gsnor_Control	CG	hypo	WT_Control	13560	5	5021451	5021650	1	1	1											0	0	0
G1__gsnor_Control__CG__hypo__13561	G1	gsnor-ko	Control	gsnor_Control	CG	hypo	WT_Control	13561	5	5028551	5028750	1	1	1											0	0	0
G1__gsnor_Control__CG__hypo__13562	G1	gsnor-ko	Control	gsnor_Control	CG	hypo	WT_Control	13562	5	5056601	5056800	1	1	1											0	0	0
G1__gsnor_Control__CG__hypo__13563	G1	gsnor-ko	Control	gsnor_Control	CG	hypo	WT_Control	13563	5	5059801	5060000	1	1	1											0	0	0
G1__gsnor_Control__CG__hypo__13564	G1	gsnor-ko	Control	gsnor_Control	CG	hypo	WT_Control	13564	5	5059851	5060050	1	1	1											0	0	0
G1__gsnor_Control__CG__hypo__13565	G1	gsnor-ko	Control	gsnor_Control	CG	hypo	WT_Control	13565	5	5060801	5061000	1	1	1											0	0	0
G1__gsnor_Control__CG__hypo__13566	G1	gsnor-ko	Control	gsnor_Control	CG	hypo	WT_Control	13566	5	5060851	5061050	1	1	1											0	0	0
G1__gsnor_Control__CG__hypo__13567	G1	gsnor-ko	Control	gsnor_Control	CG	hypo	WT_Control	13567	5	5060901	5061100	1	1	1											0	0	0
G1__gsnor_Control__CG__hypo__13568	G1	gsnor-ko	Control	gsnor_Control	CG	hypo	WT_Control	13568	5	5066801	5067000	1	1	1											0	0	0
G1__gsnor_Control__CG__hypo__13569	G1	gsnor-ko	Control	gsnor_Control	CG	hypo	WT_Control	13569	5	5067901	5068100	1	1	1											0	0	0
G1__gsnor_Control__CG__hypo__13570	G1	gsnor-ko	Control	gsnor_Control	CG	hypo	WT_Control	13570	5	5070051	5070250	1	1	1											0	0	0
G1__gsnor_Control__CG__hypo__13571	G1	gsnor-ko	Control	gsnor_Control	CG	hypo	WT_Control	13571	5	5070101	5070300	1	1	1											0	0	0
G1__gsnor_Control__CG__hypo__13572	G1	gsnor-ko	Control	gsnor_Control	CG	hypo	WT_Control	13572	5	5070151	5070350	1	1	1											0	0	0
G1__gsnor_Control__CG__hypo__13573	G1	gsnor-ko	Control	gsnor_Control	CG	hypo	WT_Control	13573	5	5100151	5100350	1	1	1											0	0	0
G1__gsnor_Control__CG__hypo__13574	G1	gsnor-ko	Control	gsnor_Control	CG	hypo	WT_Control	13574	5	5116151	5116350	1	1	1											0	0	0
G1__gsnor_Control__CG__hypo__13575	G1	gsnor-ko	Control	gsnor_Control	CG	hypo	WT_Control	13575	5	5116201	5116400	1	1	1											0	0	0
G1__gsnor_Control__CG__hypo__13576	G1	gsnor-ko	Control	gsnor_Control	CG	hypo	WT_Control	13576	5	5119101	5119300	1	1	1											0	0	0
G1__gsnor_Control__CG__hypo__13577	G1	gsnor-ko	Control	gsnor_Control	CG	hypo	WT_Control	13577	5	5123101	5123300	1	1	1											0	0	0
G1__gsnor_Control__CG__hypo__13578	G1	gsnor-ko	Control	gsnor_Control	CG	hypo	WT_Control	13578	5	5123151	5123350	1	1	1											0	0	0
G1__gsnor_Control__CG__hypo__13579	G1	gsnor-ko	Control	gsnor_Control	CG	hypo	WT_Control	13579	5	5123201	5123400	1	1	1											0	0	0
G1__gsnor_Control__CG__hypo__13580	G1	gsnor-ko	Control	gsnor_Control	CG	hypo	WT_Control	13580	5	5123251	5123450	1	1	1											0	0	0
G1__gsnor_Control__CG__hypo__13581	G1	gsnor-ko	Control	gsnor_Control	CG	hypo	WT_Control	13581	5	5125051	5125250	1	1	1											0	0	0
G1__gsnor_Control__CG__hypo__13582	G1	gsnor-ko	Control	gsnor_Control	CG	hypo	WT_Control	13582	5	5125101	5125300	1	1	1											0	0	0
G1__gsnor_Control__CG__hypo__13583	G1	gsnor-ko	Control	gsnor_Control	CG	hypo	WT_Control	13583	5	5135151	5135350	1	1	1											0	0	0
G1__gsnor_Control__CG__hypo__13584	G1	gsnor-ko	Control	gsnor_Control	CG	hypo	WT_Control	13584	5	5135201	5135400	1	1	1											0	0	0
G1__gsnor_Control__CG__hypo__13585	G1	gsnor-ko	Control	gsnor_Control	CG	hypo	WT_Control	13585	5	5135601	5135800	1	1	1											0	0	0
G1__gsnor_Control__CG__hypo__13586	G1	gsnor-ko	Control	gsnor_Control	CG	hypo	WT_Control	13586	5	5142301	5142500	1	1	1											0	0	0
G1__gsnor_Control__CG__hypo__13587	G1	gsnor-ko	Control	gsnor_Control	CG	hypo	WT_Control	13587	5	5142351	5142550	1	1	1											0	0	0
G1__gsnor_Control__CG__hypo__13588	G1	gsnor-ko	Control	gsnor_Control	CG	hypo	WT_Control	13588	5	5156601	5156800	1	1	1											0	0	0
G1__gsnor_Control__CG__hypo__13589	G1	gsnor-ko	Control	gsnor_Control	CG	hypo	WT_Control	13589	5	5160551	5160750	1	1	1											0	0	0
G1__gsnor_Control__CG__hypo__13590	G1	gsnor-ko	Control	gsnor_Control	CG	hypo	WT_Control	13590	5	5160601	5160800	1	1	1											0	0	0
G1__gsnor_Control__CG__hypo__13591	G1	gsnor-ko	Control	gsnor_Control	CG	hypo	WT_Control	13591	5	5248201	5248400	1	1	1											0	0	0
G1__gsnor_Control__CG__hypo__13592	G1	gsnor-ko	Control	gsnor_Control	CG	hypo	WT_Control	13592	5	5269451	5269650	1	1	1											0	0	0
G1__gsnor_Control__CG__hypo__13593	G1	gsnor-ko	Control	gsnor_Control	CG	hypo	WT_Control	13593	5	5269701	5269900	1	1	1											0	0	0
G1__gsnor_Control__CG__hypo__13594	G1	gsnor-ko	Control	gsnor_Control	CG	hypo	WT_Control	13594	5	5269751	5269950	1	1	1											0	0	0
G1__gsnor_Control__CG__hypo__13595	G1	gsnor-ko	Control	gsnor_Control	CG	hypo	WT_Control	13595	5	5269801	5270000	1	1	1											0	0	0
G1__gsnor_Control__CG__hypo__13596	G1	gsnor-ko	Control	gsnor_Control	CG	hypo	WT_Control	13596	5	5269851	5270050	1	1	1											0	0	0
G1__gsnor_Control__CG__hypo__13597	G1	gsnor-ko	Control	gsnor_Control	CG	hypo	WT_Control	13597	5	5269901	5270100	1	1	1											0	0	0
G1__gsnor_Control__CG__hypo__13598	G1	gsnor-ko	Control	gsnor_Control	CG	hypo	WT_Control	13598	5	5282001	5282200	1	1	1											0	0	0
G1__gsnor_Control__CG__hypo__13599	G1	gsnor-ko	Control	gsnor_Control	CG	hypo	WT_Control	13599	5	5282451	5282650	1	1	1											0	0	0
G1__gsnor_Control__CG__hypo__13600	G1	gsnor-ko	Control	gsnor_Control	CG	hypo	WT_Control	13600	5	5294101	5294300	1	1	1											0	0	0
G1__gsnor_Control__CG__hypo__13601	G1	gsnor-ko	Control	gsnor_Control	CG	hypo	WT_Control	13601	5	5295651	5295850	1	1	1											0	0	0
G1__gsnor_Control__CG__hypo__13602	G1	gsnor-ko	Control	gsnor_Control	CG	hypo	WT_Control	13602	5	5295701	5295900	1	1	1											0	0	0
G1__gsnor_Control__CG__hypo__13603	G1	gsnor-ko	Control	gsnor_Control	CG	hypo	WT_Control	13603	5	5299001	5299200	1	1	1											0	0	0
G1__gsnor_Control__CG__hypo__13604	G1	gsnor-ko	Control	gsnor_Control	CG	hypo	WT_Control	13604	5	5313151	5313350	1	1	1											0	0	0
G1__gsnor_Control__CG__hypo__13605	G1	gsnor-ko	Control	gsnor_Control	CG	hypo	WT_Control	13605	5	5313201	5313400	1	1	1											0	0	0
G1__gsnor_Control__CG__hypo__13606	G1	gsnor-ko	Control	gsnor_Control	CG	hypo	WT_Control	13606	5	5315401	5315600	1	1	1											0	0	0
G1__gsnor_Control__CG__hypo__13607	G1	gsnor-ko	Control	gsnor_Control	CG	hypo	WT_Control	13607	5	5315451	5315650	1	1	1											0	0	0
G1__gsnor_Control__CG__hypo__13608	G1	gsnor-ko	Control	gsnor_Control	CG	hypo	WT_Control	13608	5	5317301	5317500	1	1	1											0	0	0
G1__gsnor_Control__CG__hypo__13609	G1	gsnor-ko	Control	gsnor_Control	CG	hypo	WT_Control	13609	5	5320151	5320350	1	1	1											0	0	0
G1__gsnor_Control__CG__hypo__13610	G1	gsnor-ko	Control	gsnor_Control	CG	hypo	WT_Control	13610	5	5320201	5320400	1	1	1											0	0	0
G1__gsnor_Control__CG__hypo__13611	G1	gsnor-ko	Control	gsnor_Control	CG	hypo	WT_Control	13611	5	5321801	5322000	1	1	1											0	0	0
G1__gsnor_Control__CG__hypo__13612	G1	gsnor-ko	Control	gsnor_Control	CG	hypo	WT_Control	13612	5	5330001	5330200	1	1	1											0	0	0
G1__gsnor_Control__CG__hypo__13613	G1	gsnor-ko	Control	gsnor_Control	CG	hypo	WT_Control	13613	5	5336951	5337150	1	1	1											0	0	0
G1__gsnor_Control__CG__hypo__13614	G1	gsnor-ko	Control	gsnor_Control	CG	hypo	WT_Control	13614	5	5340351	5340550	1	1	1											0	0	0
G1__gsnor_Control__CG__hypo__13615	G1	gsnor-ko	Control	gsnor_Control	CG	hypo	WT_Control	13615	5	5340401	5340600	1	1	1											0	0	0
G1__gsnor_Control__CG__hypo__13616	G1	gsnor-ko	Control	gsnor_Control	CG	hypo	WT_Control	13616	5	5340451	5340650	1	1	1											0	0	0
G1__gsnor_Control__CG__hypo__13617	G1	gsnor-ko	Control	gsnor_Control	CG	hypo	WT_Control	13617	5	5373201	5373400	1	1	1											0	0	0
G1__gsnor_Control__CG__hypo__13618	G1	gsnor-ko	Control	gsnor_Control	CG	hypo	WT_Control	13618	5	5373251	5373450	1	1	1											0	0	0
G1__gsnor_Control__CG__hypo__13619	G1	gsnor-ko	Control	gsnor_Control	CG	hypo	WT_Control	13619	5	5373301	5373500	1	1	1											0	0	0
G1__gsnor_Control__CG__hypo__13620	G1	gsnor-ko	Control	gsnor_Control	CG	hypo	WT_Control	13620	5	5388351	5388550	1	1	1											0	0	0
G1__gsnor_Control__CG__hypo__13621	G1	gsnor-ko	Control	gsnor_Control	CG	hypo	WT_Control	13621	5	5388401	5388600	1	1	1											0	0	0
G1__gsnor_Control__CG__hypo__13622	G1	gsnor-ko	Control	gsnor_Control	CG	hypo	WT_Control	13622	5	5393601	5393800	1	1	1											0	0	0
G1__gsnor_Control__CG__hypo__13623	G1	gsnor-ko	Control	gsnor_Control	CG	hypo	WT_Control	13623	5	5393651	5393850	1	1	1											0	0	0
G1__gsnor_Control__CG__hypo__13624	G1	gsnor-ko	Control	gsnor_Control	CG	hypo	WT_Control	13624	5	5451651	5451850	1	1	1											0	0	0
G1__gsnor_Control__CG__hypo__13625	G1	gsnor-ko	Control	gsnor_Control	CG	hypo	WT_Control	13625	5	5458901	5459100	1	1	1											0	0	0
G1__gsnor_Control__CG__hypo__13626	G1	gsnor-ko	Control	gsnor_Control	CG	hypo	WT_Control	13626	5	5462501	5462700	1	1	1											0	0	0
G1__gsnor_Control__CG__hypo__13627	G1	gsnor-ko	Control	gsnor_Control	CG	hypo	WT_Control	13627	5	5463401	5463600	1	1	1											0	0	0
G1__gsnor_Control__CG__hypo__13628	G1	gsnor-ko	Control	gsnor_Control	CG	hypo	WT_Control	13628	5	5464301	5464500	1	1	1											0	0	0
G1__gsnor_Control__CG__hypo__13629	G1	gsnor-ko	Control	gsnor_Control	CG	hypo	WT_Control	13629	5	5464351	5464550	1	1	1											0	0	0
G1__gsnor_Control__CG__hypo__13630	G1	gsnor-ko	Control	gsnor_Control	CG	hypo	WT_Control	13630	5	5464401	5464600	1	1	1											0	0	0
G1__gsnor_Control__CG__hypo__13631	G1	gsnor-ko	Control	gsnor_Control	CG	hypo	WT_Control	13631	5	5464451	5464650	1	1	1											0	0	0
G1__gsnor_Control__CG__hypo__13632	G1	gsnor-ko	Control	gsnor_Control	CG	hypo	WT_Control	13632	5	5467601	5467800	1	1	1											0	0	0
G1__gsnor_Control__CG__hypo__13633	G1	gsnor-ko	Control	gsnor_Control	CG	hypo	WT_Control	13633	5	5467701	5467900	1	1	1											0	0	0
G1__gsnor_Control__CG__hypo__13634	G1	gsnor-ko	Control	gsnor_Control	CG	hypo	WT_Control	13634	5	5477501	5477700	1	1	1											0	0	0
G1__gsnor_Control__CG__hypo__13635	G1	gsnor-ko	Control	gsnor_Control	CG	hypo	WT_Control	13635	5	5486401	5486600	1	1	1											0	0	0
G1__gsnor_Control__CG__hypo__13636	G1	gsnor-ko	Control	gsnor_Control	CG	hypo	WT_Control	13636	5	5486451	5486650	1	1	1											0	0	0
G1__gsnor_Control__CG__hypo__13637	G1	gsnor-ko	Control	gsnor_Control	CG	hypo	WT_Control	13637	5	5486501	5486700	1	1	1											0	0	0
G1__gsnor_Control__CG__hypo__13638	G1	gsnor-ko	Control	gsnor_Control	CG	hypo	WT_Control	13638	5	5488751	5488950	1	1	1											0	0	0
G1__gsnor_Control__CG__hypo__13639	G1	gsnor-ko	Control	gsnor_Control	CG	hypo	WT_Control	13639	5	5488801	5489000	1	1	1											0	0	0
G1__gsnor_Control__CG__hypo__13640	G1	gsnor-ko	Control	gsnor_Control	CG	hypo	WT_Control	13640	5	5508001	5508200	1	1	1											0	0	0
G1__gsnor_Control__CG__hypo__13641	G1	gsnor-ko	Control	gsnor_Control	CG	hypo	WT_Control	13641	5	5520851	5521050	1	1	1											0	0	0
G1__gsnor_Control__CG__hypo__13642	G1	gsnor-ko	Control	gsnor_Control	CG	hypo	WT_Control	13642	5	5520901	5521100	1	1	1											0	0	0
G1__gsnor_Control__CG__hypo__13643	G1	gsnor-ko	Control	gsnor_Control	CG	hypo	WT_Control	13643	5	5527251	5527450	1	1	1											0	0	0
G1__gsnor_Control__CG__hypo__13644	G1	gsnor-ko	Control	gsnor_Control	CG	hypo	WT_Control	13644	5	5540651	5540850	1	1	1											0	0	0
G1__gsnor_Control__CG__hypo__13645	G1	gsnor-ko	Control	gsnor_Control	CG	hypo	WT_Control	13645	5	5542551	5542750	1	1	1											0	0	0
G1__gsnor_Control__CG__hypo__13646	G1	gsnor-ko	Control	gsnor_Control	CG	hypo	WT_Control	13646	5	5542601	5542800	1	1	1											0	0	0
G1__gsnor_Control__CG__hypo__13647	G1	gsnor-ko	Control	gsnor_Control	CG	hypo	WT_Control	13647	5	5542701	5542900	1	1	1											0	0	0
G1__gsnor_Control__CG__hypo__13648	G1	gsnor-ko	Control	gsnor_Control	CG	hypo	WT_Control	13648	5	5546351	5546550	1	1	1											0	0	0
G1__gsnor_Control__CG__hypo__13649	G1	gsnor-ko	Control	gsnor_Control	CG	hypo	WT_Control	13649	5	5550551	5550750	1	1	1											0	0	0
G1__gsnor_Control__CG__hypo__13650	G1	gsnor-ko	Control	gsnor_Control	CG	hypo	WT_Control	13650	5	5554151	5554350	1	1	1											0	0	0
G1__gsnor_Control__CG__hypo__13651	G1	gsnor-ko	Control	gsnor_Control	CG	hypo	WT_Control	13651	5	5554201	5554400	1	1	1											0	0	0
G1__gsnor_Control__CG__hypo__13652	G1	gsnor-ko	Control	gsnor_Control	CG	hypo	WT_Control	13652	5	5563251	5563450	1	1	1											0	0	0
G1__gsnor_Control__CG__hypo__13653	G1	gsnor-ko	Control	gsnor_Control	CG	hypo	WT_Control	13653	5	5569901	5570100	1	1	1											0	0	0
G1__gsnor_Control__CG__hypo__13654	G1	gsnor-ko	Control	gsnor_Control	CG	hypo	WT_Control	13654	5	5588301	5588500	1	1	1											0	0	0
G1__gsnor_Control__CG__hypo__13655	G1	gsnor-ko	Control	gsnor_Control	CG	hypo	WT_Control	13655	5	5602001	5602200	1	1	1											0	0	0
G1__gsnor_Control__CG__hypo__13656	G1	gsnor-ko	Control	gsnor_Control	CG	hypo	WT_Control	13656	5	5602151	5602350	1	1	1											0	0	0
G1__gsnor_Control__CG__hypo__13657	G1	gsnor-ko	Control	gsnor_Control	CG	hypo	WT_Control	13657	5	5602301	5602500	1	1	1											0	0	0
G1__gsnor_Control__CG__hypo__13658	G1	gsnor-ko	Control	gsnor_Control	CG	hypo	WT_Control	13658	5	5611801	5612000	1	1	1											0	0	0
G1__gsnor_Control__CG__hypo__13659	G1	gsnor-ko	Control	gsnor_Control	CG	hypo	WT_Control	13659	5	5611851	5612050	1	1	1											0	0	0
G1__gsnor_Control__CG__hypo__13660	G1	gsnor-ko	Control	gsnor_Control	CG	hypo	WT_Control	13660	5	5611901	5612100	1	1	1											0	0	0
G1__gsnor_Control__CG__hypo__13661	G1	gsnor-ko	Control	gsnor_Control	CG	hypo	WT_Control	13661	5	5611951	5612150	1	1	1											0	0	0
G1__gsnor_Control__CG__hypo__13662	G1	gsnor-ko	Control	gsnor_Control	CG	hypo	WT_Control	13662	5	5612651	5612850	1	1	1											0	0	0
G1__gsnor_Control__CG__hypo__13663	G1	gsnor-ko	Control	gsnor_Control	CG	hypo	WT_Control	13663	5	5612701	5612900	1	1	1											0	0	0
G1__gsnor_Control__CG__hypo__13664	G1	gsnor-ko	Control	gsnor_Control	CG	hypo	WT_Control	13664	5	5668451	5668650	1	1	1											0	0	0
G1__gsnor_Control__CG__hypo__13665	G1	gsnor-ko	Control	gsnor_Control	CG	hypo	WT_Control	13665	5	5668501	5668700	1	1	1											0	0	0
G1__gsnor_Control__CG__hypo__13666	G1	gsnor-ko	Control	gsnor_Control	CG	hypo	WT_Control	13666	5	5668551	5668750	1	1	1											0	0	0
G1__gsnor_Control__CG__hypo__13667	G1	gsnor-ko	Control	gsnor_Control	CG	hypo	WT_Control	13667	5	5668601	5668800	1	1	1											0	0	0
G1__gsnor_Control__CG__hypo__13668	G1	gsnor-ko	Control	gsnor_Control	CG	hypo	WT_Control	13668	5	5671551	5671750	1	1	1											0	0	0
G1__gsnor_Control__CG__hypo__13669	G1	gsnor-ko	Control	gsnor_Control	CG	hypo	WT_Control	13669	5	5671601	5671800	1	1	1											0	0	0
G1__gsnor_Control__CG__hypo__13670	G1	gsnor-ko	Control	gsnor_Control	CG	hypo	WT_Control	13670	5	5671651	5671850	1	1	1											0	0	0
G1__gsnor_Control__CG__hypo__13671	G1	gsnor-ko	Control	gsnor_Control	CG	hypo	WT_Control	13671	5	5671701	5671900	1	1	1											0	0	0
G1__gsnor_Control__CG__hypo__13672	G1	gsnor-ko	Control	gsnor_Control	CG	hypo	WT_Control	13672	5	5672101	5672300	1	1	1											0	0	0
G1__gsnor_Control__CG__hypo__13673	G1	gsnor-ko	Control	gsnor_Control	CG	hypo	WT_Control	13673	5	5672351	5672550	1	1	1											0	0	0
G1__gsnor_Control__CG__hypo__13674	G1	gsnor-ko	Control	gsnor_Control	CG	hypo	WT_Control	13674	5	5672401	5672600	1	1	1											0	0	0
G1__gsnor_Control__CG__hypo__13675	G1	gsnor-ko	Control	gsnor_Control	CG	hypo	WT_Control	13675	5	5672451	5672650	1	1	1											0	0	0
G1__gsnor_Control__CG__hypo__13676	G1	gsnor-ko	Control	gsnor_Control	CG	hypo	WT_Control	13676	5	5681051	5681250	1	1	1											0	0	0
G1__gsnor_Control__CG__hypo__13677	G1	gsnor-ko	Control	gsnor_Control	CG	hypo	WT_Control	13677	5	5681101	5681300	1	1	1											0	0	0
G1__gsnor_Control__CG__hypo__13678	G1	gsnor-ko	Control	gsnor_Control	CG	hypo	WT_Control	13678	5	5697901	5698100	1	1	1											0	0	0
G1__gsnor_Control__CG__hypo__13679	G1	gsnor-ko	Control	gsnor_Control	CG	hypo	WT_Control	13679	5	5717101	5717300	1	1	1											0	0	0
G1__gsnor_Control__CG__hypo__13680	G1	gsnor-ko	Control	gsnor_Control	CG	hypo	WT_Control	13680	5	5717151	5717350	1	1	1											0	0	0
G1__gsnor_Control__CG__hypo__13681	G1	gsnor-ko	Control	gsnor_Control	CG	hypo	WT_Control	13681	5	5717201	5717400	1	1	1											0	0	0
G1__gsnor_Control__CG__hypo__13682	G1	gsnor-ko	Control	gsnor_Control	CG	hypo	WT_Control	13682	5	5717251	5717450	1	1	1											0	0	0
G1__gsnor_Control__CG__hypo__13683	G1	gsnor-ko	Control	gsnor_Control	CG	hypo	WT_Control	13683	5	5717301	5717500	1	1	1											0	0	0
G1__gsnor_Control__CG__hypo__13684	G1	gsnor-ko	Control	gsnor_Control	CG	hypo	WT_Control	13684	5	5717351	5717550	1	1	1											0	0	0
G1__gsnor_Control__CG__hypo__13685	G1	gsnor-ko	Control	gsnor_Control	CG	hypo	WT_Control	13685	5	5717401	5717600	1	1	1											0	0	0
G1__gsnor_Control__CG__hypo__13686	G1	gsnor-ko	Control	gsnor_Control	CG	hypo	WT_Control	13686	5	5717451	5717650	1	1	1											0	0	0
G1__gsnor_Control__CG__hypo__13687	G1	gsnor-ko	Control	gsnor_Control	CG	hypo	WT_Control	13687	5	5722351	5722550	1	1	1											0	0	0
G1__gsnor_Control__CG__hypo__13688	G1	gsnor-ko	Control	gsnor_Control	CG	hypo	WT_Control	13688	5	5725501	5725700	1	1	1											0	0	0
G1__gsnor_Control__CG__hypo__13689	G1	gsnor-ko	Control	gsnor_Control	CG	hypo	WT_Control	13689	5	5725551	5725750	1	1	1											0	0	0
G1__gsnor_Control__CG__hypo__13690	G1	gsnor-ko	Control	gsnor_Control	CG	hypo	WT_Control	13690	5	5725601	5725800	1	1	1											0	0	0
G1__gsnor_Control__CG__hypo__13691	G1	gsnor-ko	Control	gsnor_Control	CG	hypo	WT_Control	13691	5	5725651	5725850	1	1	1											0	0	0
G1__gsnor_Control__CG__hypo__13692	G1	gsnor-ko	Control	gsnor_Control	CG	hypo	WT_Control	13692	5	5728701	5728900	1	1	1											0	0	0
G1__gsnor_Control__CG__hypo__13693	G1	gsnor-ko	Control	gsnor_Control	CG	hypo	WT_Control	13693	5	5728751	5728950	1	1	1											0	0	0
G1__gsnor_Control__CG__hypo__13694	G1	gsnor-ko	Control	gsnor_Control	CG	hypo	WT_Control	13694	5	5735151	5735350	1	1	1											0	0	0
G1__gsnor_Control__CG__hypo__13695	G1	gsnor-ko	Control	gsnor_Control	CG	hypo	WT_Control	13695	5	5735201	5735400	1	1	1											0	0	0
G1__gsnor_Control__CG__hypo__13696	G1	gsnor-ko	Control	gsnor_Control	CG	hypo	WT_Control	13696	5	5735251	5735450	1	1	1											0	0	0
G1__gsnor_Control__CG__hypo__13697	G1	gsnor-ko	Control	gsnor_Control	CG	hypo	WT_Control	13697	5	5735301	5735500	1	1	1											0	0	0
G1__gsnor_Control__CG__hypo__13698	G1	gsnor-ko	Control	gsnor_Control	CG	hypo	WT_Control	13698	5	5735351	5735550	1	1	1											0	0	0
G1__gsnor_Control__CG__hypo__13699	G1	gsnor-ko	Control	gsnor_Control	CG	hypo	WT_Control	13699	5	5735401	5735600	1	1	1											0	0	0
G1__gsnor_Control__CG__hypo__13700	G1	gsnor-ko	Control	gsnor_Control	CG	hypo	WT_Control	13700	5	5735451	5735650	1	1	1											0	0	0
G1__gsnor_Control__CG__hypo__13701	G1	gsnor-ko	Control	gsnor_Control	CG	hypo	WT_Control	13701	5	5735701	5735900	1	1	1											0	0	0
G1__gsnor_Control__CG__hypo__13702	G1	gsnor-ko	Control	gsnor_Control	CG	hypo	WT_Control	13702	5	5735751	5735950	1	1	1											0	0	0
G1__gsnor_Control__CG__hypo__13703	G1	gsnor-ko	Control	gsnor_Control	CG	hypo	WT_Control	13703	5	5735851	5736050	1	1	1											0	0	0
G1__gsnor_Control__CG__hypo__13704	G1	gsnor-ko	Control	gsnor_Control	CG	hypo	WT_Control	13704	5	5751001	5751200	1	1	1											0	0	0
G1__gsnor_Control__CG__hypo__13705	G1	gsnor-ko	Control	gsnor_Control	CG	hypo	WT_Control	13705	5	5751051	5751250	1	1	1											0	0	0
G1__gsnor_Control__CG__hypo__13706	G1	gsnor-ko	Control	gsnor_Control	CG	hypo	WT_Control	13706	5	5753351	5753550	1	1	1											0	0	0
G1__gsnor_Control__CG__hypo__13707	G1	gsnor-ko	Control	gsnor_Control	CG	hypo	WT_Control	13707	5	5753401	5753600	1	1	1											0	0	0
G1__gsnor_Control__CG__hypo__13708	G1	gsnor-ko	Control	gsnor_Control	CG	hypo	WT_Control	13708	5	5767351	5767550	1	1	1											0	0	0
G1__gsnor_Control__CG__hypo__13709	G1	gsnor-ko	Control	gsnor_Control	CG	hypo	WT_Control	13709	5	5767401	5767600	1	1	1											0	0	0
G1__gsnor_Control__CG__hypo__13710	G1	gsnor-ko	Control	gsnor_Control	CG	hypo	WT_Control	13710	5	5767451	5767650	1	1	1											0	0	0
G1__gsnor_Control__CG__hypo__13711	G1	gsnor-ko	Control	gsnor_Control	CG	hypo	WT_Control	13711	5	5767501	5767700	1	1	1											0	0	0
G1__gsnor_Control__CG__hypo__13712	G1	gsnor-ko	Control	gsnor_Control	CG	hypo	WT_Control	13712	5	5769701	5769900	1	1	1											0	0	0
G1__gsnor_Control__CG__hypo__13713	G1	gsnor-ko	Control	gsnor_Control	CG	hypo	WT_Control	13713	5	5769751	5769950	1	1	1											0	0	0
G1__gsnor_Control__CG__hypo__13714	G1	gsnor-ko	Control	gsnor_Control	CG	hypo	WT_Control	13714	5	5769801	5770000	1	1	1											0	0	0
G1__gsnor_Control__CG__hypo__13715	G1	gsnor-ko	Control	gsnor_Control	CG	hypo	WT_Control	13715	5	5769851	5770050	1	1	1											0	0	0
G1__gsnor_Control__CG__hypo__13716	G1	gsnor-ko	Control	gsnor_Control	CG	hypo	WT_Control	13716	5	5771351	5771550	1	1	1											0	0	0
G1__gsnor_Control__CG__hypo__13717	G1	gsnor-ko	Control	gsnor_Control	CG	hypo	WT_Control	13717	5	5778501	5778700	1	1	1											0	0	0
G1__gsnor_Control__CG__hypo__13718	G1	gsnor-ko	Control	gsnor_Control	CG	hypo	WT_Control	13718	5	5778551	5778750	1	1	1											0	0	0
G1__gsnor_Control__CG__hypo__13719	G1	gsnor-ko	Control	gsnor_Control	CG	hypo	WT_Control	13719	5	5778651	5778850	1	1	1											0	0	0
G1__gsnor_Control__CG__hypo__13720	G1	gsnor-ko	Control	gsnor_Control	CG	hypo	WT_Control	13720	5	5780851	5781050	1	1	1											0	0	0
G1__gsnor_Control__CG__hypo__13721	G1	gsnor-ko	Control	gsnor_Control	CG	hypo	WT_Control	13721	5	5780901	5781100	1	1	1											0	0	0
G1__gsnor_Control__CG__hypo__13722	G1	gsnor-ko	Control	gsnor_Control	CG	hypo	WT_Control	13722	5	5780951	5781150	1	1	1											0	0	0
G1__gsnor_Control__CG__hypo__13723	G1	gsnor-ko	Control	gsnor_Control	CG	hypo	WT_Control	13723	5	5781001	5781200	1	1	1											0	0	0
G1__gsnor_Control__CG__hypo__13724	G1	gsnor-ko	Control	gsnor_Control	CG	hypo	WT_Control	13724	5	5787151	5787350	1	1	1											0	0	0
G1__gsnor_Control__CG__hypo__13725	G1	gsnor-ko	Control	gsnor_Control	CG	hypo	WT_Control	13725	5	5794451	5794650	1	1	1											0	0	0
G1__gsnor_Control__CG__hypo__13726	G1	gsnor-ko	Control	gsnor_Control	CG	hypo	WT_Control	13726	5	5794501	5794700	1	1	1											0	0	0
G1__gsnor_Control__CG__hypo__13727	G1	gsnor-ko	Control	gsnor_Control	CG	hypo	WT_Control	13727	5	5794551	5794750	1	1	1											0	0	0
G1__gsnor_Control__CG__hypo__13728	G1	gsnor-ko	Control	gsnor_Control	CG	hypo	WT_Control	13728	5	5794601	5794800	1	1	1											0	0	0
G1__gsnor_Control__CG__hypo__13729	G1	gsnor-ko	Control	gsnor_Control	CG	hypo	WT_Control	13729	5	5796751	5796950	1	1	1											0	0	0
G1__gsnor_Control__CG__hypo__13730	G1	gsnor-ko	Control	gsnor_Control	CG	hypo	WT_Control	13730	5	5796801	5797000	1	1	1											0	0	0
G1__gsnor_Control__CG__hypo__13731	G1	gsnor-ko	Control	gsnor_Control	CG	hypo	WT_Control	13731	5	5796851	5797050	1	1	1											0	0	0
G1__gsnor_Control__CG__hypo__13732	G1	gsnor-ko	Control	gsnor_Control	CG	hypo	WT_Control	13732	5	5806101	5806300	1	1	1											0	0	0
G1__gsnor_Control__CG__hypo__13733	G1	gsnor-ko	Control	gsnor_Control	CG	hypo	WT_Control	13733	5	5806151	5806350	1	1	1											0	0	0
G1__gsnor_Control__CG__hypo__13734	G1	gsnor-ko	Control	gsnor_Control	CG	hypo	WT_Control	13734	5	5808651	5808850	1	1	1											0	0	0
G1__gsnor_Control__CG__hypo__13735	G1	gsnor-ko	Control	gsnor_Control	CG	hypo	WT_Control	13735	5	5808701	5808900	1	1	1											0	0	0
G1__gsnor_Control__CG__hypo__13736	G1	gsnor-ko	Control	gsnor_Control	CG	hypo	WT_Control	13736	5	5808751	5808950	1	1	1											0	0	0
G1__gsnor_Control__CG__hypo__13737	G1	gsnor-ko	Control	gsnor_Control	CG	hypo	WT_Control	13737	5	5808801	5809000	1	1	1											0	0	0
G1__gsnor_Control__CG__hypo__13738	G1	gsnor-ko	Control	gsnor_Control	CG	hypo	WT_Control	13738	5	5808851	5809050	1	1	1											0	0	0
G1__gsnor_Control__CG__hypo__13739	G1	gsnor-ko	Control	gsnor_Control	CG	hypo	WT_Control	13739	5	5819301	5819500	1	1	1											0	0	0
G1__gsnor_Control__CG__hypo__13740	G1	gsnor-ko	Control	gsnor_Control	CG	hypo	WT_Control	13740	5	5824201	5824400	1	1	1											0	0	0
G1__gsnor_Control__CG__hypo__13741	G1	gsnor-ko	Control	gsnor_Control	CG	hypo	WT_Control	13741	5	5824251	5824450	1	1	1											0	0	0
G1__gsnor_Control__CG__hypo__13742	G1	gsnor-ko	Control	gsnor_Control	CG	hypo	WT_Control	13742	5	5827901	5828100	1	1	1											0	0	0
G1__gsnor_Control__CG__hypo__13743	G1	gsnor-ko	Control	gsnor_Control	CG	hypo	WT_Control	13743	5	5827951	5828150	1	1	1											0	0	0
G1__gsnor_Control__CG__hypo__13744	G1	gsnor-ko	Control	gsnor_Control	CG	hypo	WT_Control	13744	5	5845501	5845700	1	1	1											0	0	0
G1__gsnor_Control__CG__hypo__13745	G1	gsnor-ko	Control	gsnor_Control	CG	hypo	WT_Control	13745	5	5865451	5865650	1	1	1											0	0	0
G1__gsnor_Control__CG__hypo__13746	G1	gsnor-ko	Control	gsnor_Control	CG	hypo	WT_Control	13746	5	5899901	5900100	1	1	1											0	0	0
G1__gsnor_Control__CG__hypo__13747	G1	gsnor-ko	Control	gsnor_Control	CG	hypo	WT_Control	13747	5	5899951	5900150	1	1	1											0	0	0
G1__gsnor_Control__CG__hypo__13748	G1	gsnor-ko	Control	gsnor_Control	CG	hypo	WT_Control	13748	5	5900001	5900200	1	1	1											0	0	0
G1__gsnor_Control__CG__hypo__13749	G1	gsnor-ko	Control	gsnor_Control	CG	hypo	WT_Control	13749	5	5900051	5900250	1	1	1											0	0	0
G1__gsnor_Control__CG__hypo__13750	G1	gsnor-ko	Control	gsnor_Control	CG	hypo	WT_Control	13750	5	5918501	5918700	1	1	1											0	0	0
G1__gsnor_Control__CG__hypo__13751	G1	gsnor-ko	Control	gsnor_Control	CG	hypo	WT_Control	13751	5	5918551	5918750	1	1	1											0	0	0
G1__gsnor_Control__CG__hypo__13752	G1	gsnor-ko	Control	gsnor_Control	CG	hypo	WT_Control	13752	5	5920451	5920650	1	1	1											0	0	0
G1__gsnor_Control__CG__hypo__13753	G1	gsnor-ko	Control	gsnor_Control	CG	hypo	WT_Control	13753	5	5922701	5922900	1	1	1											0	0	0
G1__gsnor_Control__CG__hypo__13754	G1	gsnor-ko	Control	gsnor_Control	CG	hypo	WT_Control	13754	5	5922851	5923050	1	1	1											0	0	0
G1__gsnor_Control__CG__hypo__13755	G1	gsnor-ko	Control	gsnor_Control	CG	hypo	WT_Control	13755	5	5929501	5929700	1	1	1											0	0	0
G1__gsnor_Control__CG__hypo__13756	G1	gsnor-ko	Control	gsnor_Control	CG	hypo	WT_Control	13756	5	5938351	5938550	1	1	1											0	0	0
G1__gsnor_Control__CG__hypo__13757	G1	gsnor-ko	Control	gsnor_Control	CG	hypo	WT_Control	13757	5	5941151	5941350	1	1	1											0	0	0
G1__gsnor_Control__CG__hypo__13758	G1	gsnor-ko	Control	gsnor_Control	CG	hypo	WT_Control	13758	5	5947051	5947250	1	1	1											0	0	0
G1__gsnor_Control__CG__hypo__13759	G1	gsnor-ko	Control	gsnor_Control	CG	hypo	WT_Control	13759	5	5982201	5982400	1	1	1											0	0	0
G1__gsnor_Control__CG__hypo__13760	G1	gsnor-ko	Control	gsnor_Control	CG	hypo	WT_Control	13760	5	5987751	5987950	1	1	1											0	0	0
G1__gsnor_Control__CG__hypo__13761	G1	gsnor-ko	Control	gsnor_Control	CG	hypo	WT_Control	13761	5	5987801	5988000	1	1	1											0	0	0
G1__gsnor_Control__CG__hypo__13762	G1	gsnor-ko	Control	gsnor_Control	CG	hypo	WT_Control	13762	5	5987851	5988050	1	1	1											0	0	0
G1__gsnor_Control__CG__hypo__13763	G1	gsnor-ko	Control	gsnor_Control	CG	hypo	WT_Control	13763	5	5987901	5988100	1	1	1											0	0	0
G1__gsnor_Control__CG__hypo__13764	G1	gsnor-ko	Control	gsnor_Control	CG	hypo	WT_Control	13764	5	5988051	5988250	1	1	1											0	0	0
G1__gsnor_Control__CG__hypo__13765	G1	gsnor-ko	Control	gsnor_Control	CG	hypo	WT_Control	13765	5	6007451	6007650	1	1	1											0	0	0
G1__gsnor_Control__CG__hypo__13766	G1	gsnor-ko	Control	gsnor_Control	CG	hypo	WT_Control	13766	5	6013251	6013450	1	1	1											0	0	0
G1__gsnor_Control__CG__hypo__13767	G1	gsnor-ko	Control	gsnor_Control	CG	hypo	WT_Control	13767	5	6013601	6013800	1	1	1											0	0	0
G1__gsnor_Control__CG__hypo__13768	G1	gsnor-ko	Control	gsnor_Control	CG	hypo	WT_Control	13768	5	6021601	6021800	1	1	1											0	0	0
G1__gsnor_Control__CG__hypo__13769	G1	gsnor-ko	Control	gsnor_Control	CG	hypo	WT_Control	13769	5	6026251	6026450	1	1	1											0	0	0
G1__gsnor_Control__CG__hypo__13770	G1	gsnor-ko	Control	gsnor_Control	CG	hypo	WT_Control	13770	5	6026301	6026500	1	1	1											0	0	0
G1__gsnor_Control__CG__hypo__13771	G1	gsnor-ko	Control	gsnor_Control	CG	hypo	WT_Control	13771	5	6030101	6030300	1	1	1											0	0	0
G1__gsnor_Control__CG__hypo__13772	G1	gsnor-ko	Control	gsnor_Control	CG	hypo	WT_Control	13772	5	6051701	6051900	1	1	1											0	0	0
G1__gsnor_Control__CG__hypo__13773	G1	gsnor-ko	Control	gsnor_Control	CG	hypo	WT_Control	13773	5	6052151	6052350	1	1	1											0	0	0
G1__gsnor_Control__CG__hypo__13774	G1	gsnor-ko	Control	gsnor_Control	CG	hypo	WT_Control	13774	5	6052201	6052400	1	1	1											0	0	0
G1__gsnor_Control__CG__hypo__13775	G1	gsnor-ko	Control	gsnor_Control	CG	hypo	WT_Control	13775	5	6052751	6052950	1	1	1											0	0	0
G1__gsnor_Control__CG__hypo__13776	G1	gsnor-ko	Control	gsnor_Control	CG	hypo	WT_Control	13776	5	6052801	6053000	1	1	1											0	0	0
G1__gsnor_Control__CG__hypo__13777	G1	gsnor-ko	Control	gsnor_Control	CG	hypo	WT_Control	13777	5	6052901	6053100	1	1	1											0	0	0
G1__gsnor_Control__CG__hypo__13778	G1	gsnor-ko	Control	gsnor_Control	CG	hypo	WT_Control	13778	5	6068701	6068900	1	1	1											0	0	0
G1__gsnor_Control__CG__hypo__13779	G1	gsnor-ko	Control	gsnor_Control	CG	hypo	WT_Control	13779	5	6068751	6068950	1	1	1											0	0	0
G1__gsnor_Control__CG__hypo__13780	G1	gsnor-ko	Control	gsnor_Control	CG	hypo	WT_Control	13780	5	6068801	6069000	1	1	1											0	0	0
G1__gsnor_Control__CG__hypo__13781	G1	gsnor-ko	Control	gsnor_Control	CG	hypo	WT_Control	13781	5	6075901	6076100	1	1	1											0	0	0
G1__gsnor_Control__CG__hypo__13782	G1	gsnor-ko	Control	gsnor_Control	CG	hypo	WT_Control	13782	5	6075951	6076150	1	1	1											0	0	0
G1__gsnor_Control__CG__hypo__13783	G1	gsnor-ko	Control	gsnor_Control	CG	hypo	WT_Control	13783	5	6084401	6084600	1	1	1											0	0	0
G1__gsnor_Control__CG__hypo__13784	G1	gsnor-ko	Control	gsnor_Control	CG	hypo	WT_Control	13784	5	6084451	6084650	1	1	1											0	0	0
G1__gsnor_Control__CG__hypo__13785	G1	gsnor-ko	Control	gsnor_Control	CG	hypo	WT_Control	13785	5	6092251	6092450	1	1	1											0	0	0
G1__gsnor_Control__CG__hypo__13786	G1	gsnor-ko	Control	gsnor_Control	CG	hypo	WT_Control	13786	5	6102751	6102950	1	1	1											0	0	0
G1__gsnor_Control__CG__hypo__13787	G1	gsnor-ko	Control	gsnor_Control	CG	hypo	WT_Control	13787	5	6102801	6103000	1	1	1											0	0	0
G1__gsnor_Control__CG__hypo__13788	G1	gsnor-ko	Control	gsnor_Control	CG	hypo	WT_Control	13788	5	6102851	6103050	1	1	1											0	0	0
G1__gsnor_Control__CG__hypo__13789	G1	gsnor-ko	Control	gsnor_Control	CG	hypo	WT_Control	13789	5	6114351	6114550	1	1	1											0	0	0
G1__gsnor_Control__CG__hypo__13790	G1	gsnor-ko	Control	gsnor_Control	CG	hypo	WT_Control	13790	5	6114401	6114600	1	1	1											0	0	0
G1__gsnor_Control__CG__hypo__13791	G1	gsnor-ko	Control	gsnor_Control	CG	hypo	WT_Control	13791	5	6114451	6114650	1	1	1											0	0	0
G1__gsnor_Control__CG__hypo__13792	G1	gsnor-ko	Control	gsnor_Control	CG	hypo	WT_Control	13792	5	6118101	6118300	1	1	1											0	0	0
G1__gsnor_Control__CG__hypo__13793	G1	gsnor-ko	Control	gsnor_Control	CG	hypo	WT_Control	13793	5	6118151	6118350	1	1	1											0	0	0
G1__gsnor_Control__CG__hypo__13794	G1	gsnor-ko	Control	gsnor_Control	CG	hypo	WT_Control	13794	5	6135251	6135450	1	1	1											0	0	0
G1__gsnor_Control__CG__hypo__13795	G1	gsnor-ko	Control	gsnor_Control	CG	hypo	WT_Control	13795	5	6135301	6135500	1	1	1											0	0	0
G1__gsnor_Control__CG__hypo__13796	G1	gsnor-ko	Control	gsnor_Control	CG	hypo	WT_Control	13796	5	6135351	6135550	1	1	1											0	0	0
G1__gsnor_Control__CG__hypo__13797	G1	gsnor-ko	Control	gsnor_Control	CG	hypo	WT_Control	13797	5	6140801	6141000	1	1	1											0	0	0
G1__gsnor_Control__CG__hypo__13798	G1	gsnor-ko	Control	gsnor_Control	CG	hypo	WT_Control	13798	5	6140901	6141100	1	1	1											0	0	0
G1__gsnor_Control__CG__hypo__13799	G1	gsnor-ko	Control	gsnor_Control	CG	hypo	WT_Control	13799	5	6140951	6141150	1	1	1											0	0	0
G1__gsnor_Control__CG__hypo__13800	G1	gsnor-ko	Control	gsnor_Control	CG	hypo	WT_Control	13800	5	6141201	6141400	1	1	1											0	0	0
G1__gsnor_Control__CG__hypo__13801	G1	gsnor-ko	Control	gsnor_Control	CG	hypo	WT_Control	13801	5	6149601	6149800	1	1	1											0	0	0
G1__gsnor_Control__CG__hypo__13802	G1	gsnor-ko	Control	gsnor_Control	CG	hypo	WT_Control	13802	5	6149701	6149900	1	1	1											0	0	0
G1__gsnor_Control__CG__hypo__13803	G1	gsnor-ko	Control	gsnor_Control	CG	hypo	WT_Control	13803	5	6149751	6149950	1	1	1											0	0	0
G1__gsnor_Control__CG__hypo__13804	G1	gsnor-ko	Control	gsnor_Control	CG	hypo	WT_Control	13804	5	6150001	6150200	1	1	1											0	0	0
G1__gsnor_Control__CG__hypo__13805	G1	gsnor-ko	Control	gsnor_Control	CG	hypo	WT_Control	13805	5	6150051	6150250	1	1	1											0	0	0
G1__gsnor_Control__CG__hypo__13806	G1	gsnor-ko	Control	gsnor_Control	CG	hypo	WT_Control	13806	5	6151201	6151400	1	1	1											0	0	0
G1__gsnor_Control__CG__hypo__13807	G1	gsnor-ko	Control	gsnor_Control	CG	hypo	WT_Control	13807	5	6151251	6151450	1	1	1											0	0	0
G1__gsnor_Control__CG__hypo__13808	G1	gsnor-ko	Control	gsnor_Control	CG	hypo	WT_Control	13808	5	6151301	6151500	1	1	1											0	0	0
G1__gsnor_Control__CG__hypo__13809	G1	gsnor-ko	Control	gsnor_Control	CG	hypo	WT_Control	13809	5	6151351	6151550	1	1	1											0	0	0
G1__gsnor_Control__CG__hypo__13810	G1	gsnor-ko	Control	gsnor_Control	CG	hypo	WT_Control	13810	5	6152151	6152350	1	1	1											0	0	0
G1__gsnor_Control__CG__hypo__13811	G1	gsnor-ko	Control	gsnor_Control	CG	hypo	WT_Control	13811	5	6177701	6177900	1	1	1											0	0	0
G1__gsnor_Control__CG__hypo__13812	G1	gsnor-ko	Control	gsnor_Control	CG	hypo	WT_Control	13812	5	6177751	6177950	1	1	1											0	0	0
G1__gsnor_Control__CG__hypo__13813	G1	gsnor-ko	Control	gsnor_Control	CG	hypo	WT_Control	13813	5	6177801	6178000	1	1	1											0	0	0
G1__gsnor_Control__CG__hypo__13814	G1	gsnor-ko	Control	gsnor_Control	CG	hypo	WT_Control	13814	5	6178801	6179000	1	1	1											0	0	0
G1__gsnor_Control__CG__hypo__13815	G1	gsnor-ko	Control	gsnor_Control	CG	hypo	WT_Control	13815	5	6180951	6181150	1	1	1											0	0	0
G1__gsnor_Control__CG__hypo__13816	G1	gsnor-ko	Control	gsnor_Control	CG	hypo	WT_Control	13816	5	6197601	6197800	1	1	1											0	0	0
G1__gsnor_Control__CG__hypo__13817	G1	gsnor-ko	Control	gsnor_Control	CG	hypo	WT_Control	13817	5	6197651	6197850	1	1	1											0	0	0
G1__gsnor_Control__CG__hypo__13818	G1	gsnor-ko	Control	gsnor_Control	CG	hypo	WT_Control	13818	5	6197701	6197900	1	1	1											0	0	0
G1__gsnor_Control__CG__hypo__13819	G1	gsnor-ko	Control	gsnor_Control	CG	hypo	WT_Control	13819	5	6198301	6198500	1	1	1											0	0	0
G1__gsnor_Control__CG__hypo__13820	G1	gsnor-ko	Control	gsnor_Control	CG	hypo	WT_Control	13820	5	6198351	6198550	1	1	1											0	0	0
G1__gsnor_Control__CG__hypo__13821	G1	gsnor-ko	Control	gsnor_Control	CG	hypo	WT_Control	13821	5	6198401	6198600	1	1	1											0	0	0
G1__gsnor_Control__CG__hypo__13822	G1	gsnor-ko	Control	gsnor_Control	CG	hypo	WT_Control	13822	5	6198451	6198650	1	1	1											0	0	0
G1__gsnor_Control__CG__hypo__13823	G1	gsnor-ko	Control	gsnor_Control	CG	hypo	WT_Control	13823	5	6199751	6199950	1	1	1											0	0	0
G1__gsnor_Control__CG__hypo__13824	G1	gsnor-ko	Control	gsnor_Control	CG	hypo	WT_Control	13824	5	6199801	6200000	1	1	1											0	0	0
G1__gsnor_Control__CG__hypo__13825	G1	gsnor-ko	Control	gsnor_Control	CG	hypo	WT_Control	13825	5	6228251	6228450	1	1	1											0	0	0
G1__gsnor_Control__CG__hypo__13826	G1	gsnor-ko	Control	gsnor_Control	CG	hypo	WT_Control	13826	5	6229251	6229450	1	1	1											0	0	0
G1__gsnor_Control__CG__hypo__13827	G1	gsnor-ko	Control	gsnor_Control	CG	hypo	WT_Control	13827	5	6229301	6229500	1	1	1											0	0	0
G1__gsnor_Control__CG__hypo__13828	G1	gsnor-ko	Control	gsnor_Control	CG	hypo	WT_Control	13828	5	6245651	6245850	1	1	1											0	0	0
G1__gsnor_Control__CG__hypo__13829	G1	gsnor-ko	Control	gsnor_Control	CG	hypo	WT_Control	13829	5	6245701	6245900	1	1	1											0	0	0
G1__gsnor_Control__CG__hypo__13830	G1	gsnor-ko	Control	gsnor_Control	CG	hypo	WT_Control	13830	5	6251201	6251400	1	1	1											0	0	0
G1__gsnor_Control__CG__hypo__13831	G1	gsnor-ko	Control	gsnor_Control	CG	hypo	WT_Control	13831	5	6251251	6251450	1	1	1											0	0	0
G1__gsnor_Control__CG__hypo__13832	G1	gsnor-ko	Control	gsnor_Control	CG	hypo	WT_Control	13832	5	6251301	6251500	1	1	1											0	0	0
G1__gsnor_Control__CG__hypo__13833	G1	gsnor-ko	Control	gsnor_Control	CG	hypo	WT_Control	13833	5	6252151	6252350	1	1	1											0	0	0
G1__gsnor_Control__CG__hypo__13834	G1	gsnor-ko	Control	gsnor_Control	CG	hypo	WT_Control	13834	5	6252201	6252400	1	1	1											0	0	0
G1__gsnor_Control__CG__hypo__13835	G1	gsnor-ko	Control	gsnor_Control	CG	hypo	WT_Control	13835	5	6252251	6252450	1	1	1											0	0	0
G1__gsnor_Control__CG__hypo__13836	G1	gsnor-ko	Control	gsnor_Control	CG	hypo	WT_Control	13836	5	6252301	6252500	1	1	1											0	0	0
G1__gsnor_Control__CG__hypo__13837	G1	gsnor-ko	Control	gsnor_Control	CG	hypo	WT_Control	13837	5	6259001	6259200	1	1	1											0	0	0
G1__gsnor_Control__CG__hypo__13838	G1	gsnor-ko	Control	gsnor_Control	CG	hypo	WT_Control	13838	5	6259051	6259250	1	1	1											0	0	0
G1__gsnor_Control__CG__hypo__13839	G1	gsnor-ko	Control	gsnor_Control	CG	hypo	WT_Control	13839	5	6268851	6269050	1	1	1											0	0	0
G1__gsnor_Control__CG__hypo__13840	G1	gsnor-ko	Control	gsnor_Control	CG	hypo	WT_Control	13840	5	6273701	6273900	1	1	1											0	0	0
G1__gsnor_Control__CG__hypo__13841	G1	gsnor-ko	Control	gsnor_Control	CG	hypo	WT_Control	13841	5	6278851	6279050	1	1	1											0	0	0
G1__gsnor_Control__CG__hypo__13842	G1	gsnor-ko	Control	gsnor_Control	CG	hypo	WT_Control	13842	5	6278901	6279100	1	1	1											0	0	0
G1__gsnor_Control__CG__hypo__13843	G1	gsnor-ko	Control	gsnor_Control	CG	hypo	WT_Control	13843	5	6278951	6279150	1	1	1											0	0	0
G1__gsnor_Control__CG__hypo__13844	G1	gsnor-ko	Control	gsnor_Control	CG	hypo	WT_Control	13844	5	6279001	6279200	1	1	1											0	0	0
G1__gsnor_Control__CG__hypo__13845	G1	gsnor-ko	Control	gsnor_Control	CG	hypo	WT_Control	13845	5	6279051	6279250	1	1	1											0	0	0
G1__gsnor_Control__CG__hypo__13846	G1	gsnor-ko	Control	gsnor_Control	CG	hypo	WT_Control	13846	5	6279651	6279850	1	1	1											0	0	0
G1__gsnor_Control__CG__hypo__13847	G1	gsnor-ko	Control	gsnor_Control	CG	hypo	WT_Control	13847	5	6279701	6279900	1	1	1											0	0	0
G1__gsnor_Control__CG__hypo__13848	G1	gsnor-ko	Control	gsnor_Control	CG	hypo	WT_Control	13848	5	6279751	6279950	1	1	1											0	0	0
G1__gsnor_Control__CG__hypo__13849	G1	gsnor-ko	Control	gsnor_Control	CG	hypo	WT_Control	13849	5	6294401	6294600	1	1	1											0	0	0
G1__gsnor_Control__CG__hypo__13850	G1	gsnor-ko	Control	gsnor_Control	CG	hypo	WT_Control	13850	5	6303801	6304000	1	1	1											0	0	0
G1__gsnor_Control__CG__hypo__13851	G1	gsnor-ko	Control	gsnor_Control	CG	hypo	WT_Control	13851	5	6303951	6304150	1	1	1											0	0	0
G1__gsnor_Control__CG__hypo__13852	G1	gsnor-ko	Control	gsnor_Control	CG	hypo	WT_Control	13852	5	6328051	6328250	1	1	1											0	0	0
G1__gsnor_Control__CG__hypo__13853	G1	gsnor-ko	Control	gsnor_Control	CG	hypo	WT_Control	13853	5	6329201	6329400	1	1	1											0	0	0
G1__gsnor_Control__CG__hypo__13854	G1	gsnor-ko	Control	gsnor_Control	CG	hypo	WT_Control	13854	5	6329251	6329450	1	1	1											0	0	0
G1__gsnor_Control__CG__hypo__13855	G1	gsnor-ko	Control	gsnor_Control	CG	hypo	WT_Control	13855	5	6329301	6329500	1	1	1											0	0	0
G1__gsnor_Control__CG__hypo__13856	G1	gsnor-ko	Control	gsnor_Control	CG	hypo	WT_Control	13856	5	6344401	6344600	1	1	1											0	0	0
G1__gsnor_Control__CG__hypo__13857	G1	gsnor-ko	Control	gsnor_Control	CG	hypo	WT_Control	13857	5	6344551	6344750	1	1	1											0	0	0
G1__gsnor_Control__CG__hypo__13858	G1	gsnor-ko	Control	gsnor_Control	CG	hypo	WT_Control	13858	5	6344601	6344800	1	1	1											0	0	0
G1__gsnor_Control__CG__hypo__13859	G1	gsnor-ko	Control	gsnor_Control	CG	hypo	WT_Control	13859	5	6346551	6346750	1	1	1											0	0	0
G1__gsnor_Control__CG__hypo__13860	G1	gsnor-ko	Control	gsnor_Control	CG	hypo	WT_Control	13860	5	6376301	6376500	1	1	1											0	0	0
G1__gsnor_Control__CG__hypo__13861	G1	gsnor-ko	Control	gsnor_Control	CG	hypo	WT_Control	13861	5	6376351	6376550	1	1	1											0	0	0
G1__gsnor_Control__CG__hypo__13862	G1	gsnor-ko	Control	gsnor_Control	CG	hypo	WT_Control	13862	5	6376401	6376600	1	1	1											0	0	0
G1__gsnor_Control__CG__hypo__13863	G1	gsnor-ko	Control	gsnor_Control	CG	hypo	WT_Control	13863	5	6380201	6380400	1	1	1											0	0	0
G1__gsnor_Control__CG__hypo__13864	G1	gsnor-ko	Control	gsnor_Control	CG	hypo	WT_Control	13864	5	6380251	6380450	1	1	1											0	0	0
G1__gsnor_Control__CG__hypo__13865	G1	gsnor-ko	Control	gsnor_Control	CG	hypo	WT_Control	13865	5	6380301	6380500	1	1	1											0	0	0
G1__gsnor_Control__CG__hypo__13866	G1	gsnor-ko	Control	gsnor_Control	CG	hypo	WT_Control	13866	5	6380351	6380550	1	1	1											0	0	0
G1__gsnor_Control__CG__hypo__13867	G1	gsnor-ko	Control	gsnor_Control	CG	hypo	WT_Control	13867	5	6417901	6418100	1	1	1											0	0	0
G1__gsnor_Control__CG__hypo__13868	G1	gsnor-ko	Control	gsnor_Control	CG	hypo	WT_Control	13868	5	6463151	6463350	1	1	1											0	0	0
G1__gsnor_Control__CG__hypo__13869	G1	gsnor-ko	Control	gsnor_Control	CG	hypo	WT_Control	13869	5	6463201	6463400	1	1	1											0	0	0
G1__gsnor_Control__CG__hypo__13870	G1	gsnor-ko	Control	gsnor_Control	CG	hypo	WT_Control	13870	5	6463251	6463450	1	1	1											0	0	0
G1__gsnor_Control__CG__hypo__13871	G1	gsnor-ko	Control	gsnor_Control	CG	hypo	WT_Control	13871	5	6463551	6463750	1	1	1											0	0	0
G1__gsnor_Control__CG__hypo__13872	G1	gsnor-ko	Control	gsnor_Control	CG	hypo	WT_Control	13872	5	6465001	6465200	1	1	1											0	0	0
G1__gsnor_Control__CG__hypo__13873	G1	gsnor-ko	Control	gsnor_Control	CG	hypo	WT_Control	13873	5	6465051	6465250	1	1	1											0	0	0
G1__gsnor_Control__CG__hypo__13874	G1	gsnor-ko	Control	gsnor_Control	CG	hypo	WT_Control	13874	5	6491451	6491650	1	1	1											0	0	0
G1__gsnor_Control__CG__hypo__13875	G1	gsnor-ko	Control	gsnor_Control	CG	hypo	WT_Control	13875	5	6499801	6500000	1	1	1											0	0	0
G1__gsnor_Control__CG__hypo__13876	G1	gsnor-ko	Control	gsnor_Control	CG	hypo	WT_Control	13876	5	6499851	6500050	1	1	1											0	0	0
G1__gsnor_Control__CG__hypo__13877	G1	gsnor-ko	Control	gsnor_Control	CG	hypo	WT_Control	13877	5	6520251	6520450	1	1	1											0	0	0
G1__gsnor_Control__CG__hypo__13878	G1	gsnor-ko	Control	gsnor_Control	CG	hypo	WT_Control	13878	5	6523351	6523550	1	1	1											0	0	0
G1__gsnor_Control__CG__hypo__13879	G1	gsnor-ko	Control	gsnor_Control	CG	hypo	WT_Control	13879	5	6523401	6523600	1	1	1											0	0	0
G1__gsnor_Control__CG__hypo__13880	G1	gsnor-ko	Control	gsnor_Control	CG	hypo	WT_Control	13880	5	6523451	6523650	1	1	1											0	0	0
G1__gsnor_Control__CG__hypo__13881	G1	gsnor-ko	Control	gsnor_Control	CG	hypo	WT_Control	13881	5	6523501	6523700	1	1	1											0	0	0
G1__gsnor_Control__CG__hypo__13882	G1	gsnor-ko	Control	gsnor_Control	CG	hypo	WT_Control	13882	5	6527751	6527950	1	1	1											0	0	0
G1__gsnor_Control__CG__hypo__13883	G1	gsnor-ko	Control	gsnor_Control	CG	hypo	WT_Control	13883	5	6548751	6548950	1	1	1											0	0	0
G1__gsnor_Control__CG__hypo__13884	G1	gsnor-ko	Control	gsnor_Control	CG	hypo	WT_Control	13884	5	6573901	6574100	1	1	1											0	0	0
G1__gsnor_Control__CG__hypo__13885	G1	gsnor-ko	Control	gsnor_Control	CG	hypo	WT_Control	13885	5	6573951	6574150	1	1	1											0	0	0
G1__gsnor_Control__CG__hypo__13886	G1	gsnor-ko	Control	gsnor_Control	CG	hypo	WT_Control	13886	5	6574001	6574200	1	1	1											0	0	0
G1__gsnor_Control__CG__hypo__13887	G1	gsnor-ko	Control	gsnor_Control	CG	hypo	WT_Control	13887	5	6574051	6574250	1	1	1											0	0	0
G1__gsnor_Control__CG__hypo__13888	G1	gsnor-ko	Control	gsnor_Control	CG	hypo	WT_Control	13888	5	6577201	6577400	1	1	1											0	0	0
G1__gsnor_Control__CG__hypo__13889	G1	gsnor-ko	Control	gsnor_Control	CG	hypo	WT_Control	13889	5	6577251	6577450	1	1	1											0	0	0
G1__gsnor_Control__CG__hypo__13890	G1	gsnor-ko	Control	gsnor_Control	CG	hypo	WT_Control	13890	5	6577301	6577500	1	1	1											0	0	0
G1__gsnor_Control__CG__hypo__13891	G1	gsnor-ko	Control	gsnor_Control	CG	hypo	WT_Control	13891	5	6577351	6577550	1	1	1											0	0	0
G1__gsnor_Control__CG__hypo__13892	G1	gsnor-ko	Control	gsnor_Control	CG	hypo	WT_Control	13892	5	6580601	6580800	1	1	1											0	0	0
G1__gsnor_Control__CG__hypo__13893	G1	gsnor-ko	Control	gsnor_Control	CG	hypo	WT_Control	13893	5	6580651	6580850	1	1	1											0	0	0
G1__gsnor_Control__CG__hypo__13894	G1	gsnor-ko	Control	gsnor_Control	CG	hypo	WT_Control	13894	5	6586301	6586500	1	1	1											0	0	0
G1__gsnor_Control__CG__hypo__13895	G1	gsnor-ko	Control	gsnor_Control	CG	hypo	WT_Control	13895	5	6599751	6599950	1	1	1											0	0	0
G1__gsnor_Control__CG__hypo__13896	G1	gsnor-ko	Control	gsnor_Control	CG	hypo	WT_Control	13896	5	6605301	6605500	1	1	1											0	0	0
G1__gsnor_Control__CG__hypo__13897	G1	gsnor-ko	Control	gsnor_Control	CG	hypo	WT_Control	13897	5	6621251	6621450	1	1	1											0	0	0
G1__gsnor_Control__CG__hypo__13898	G1	gsnor-ko	Control	gsnor_Control	CG	hypo	WT_Control	13898	5	6642801	6643000	1	1	1											0	0	0
G1__gsnor_Control__CG__hypo__13899	G1	gsnor-ko	Control	gsnor_Control	CG	hypo	WT_Control	13899	5	6642851	6643050	1	1	1											0	0	0
G1__gsnor_Control__CG__hypo__13900	G1	gsnor-ko	Control	gsnor_Control	CG	hypo	WT_Control	13900	5	6642901	6643100	1	1	1											0	0	0
G1__gsnor_Control__CG__hypo__13901	G1	gsnor-ko	Control	gsnor_Control	CG	hypo	WT_Control	13901	5	6644151	6644350	1	1	1											0	0	0
G1__gsnor_Control__CG__hypo__13902	G1	gsnor-ko	Control	gsnor_Control	CG	hypo	WT_Control	13902	5	6644201	6644400	1	1	1											0	0	0
G1__gsnor_Control__CG__hypo__13903	G1	gsnor-ko	Control	gsnor_Control	CG	hypo	WT_Control	13903	5	6644251	6644450	1	1	1											0	0	0
G1__gsnor_Control__CG__hypo__13904	G1	gsnor-ko	Control	gsnor_Control	CG	hypo	WT_Control	13904	5	6647901	6648100	1	1	1											0	0	0
G1__gsnor_Control__CG__hypo__13905	G1	gsnor-ko	Control	gsnor_Control	CG	hypo	WT_Control	13905	5	6647951	6648150	1	1	1											0	0	0
G1__gsnor_Control__CG__hypo__13906	G1	gsnor-ko	Control	gsnor_Control	CG	hypo	WT_Control	13906	5	6648051	6648250	1	1	1											0	0	0
G1__gsnor_Control__CG__hypo__13907	G1	gsnor-ko	Control	gsnor_Control	CG	hypo	WT_Control	13907	5	6648101	6648300	1	1	1											0	0	0
G1__gsnor_Control__CG__hypo__13908	G1	gsnor-ko	Control	gsnor_Control	CG	hypo	WT_Control	13908	5	6648151	6648350	1	1	1											0	0	0
G1__gsnor_Control__CG__hypo__13909	G1	gsnor-ko	Control	gsnor_Control	CG	hypo	WT_Control	13909	5	6648201	6648400	1	1	1											0	0	0
G1__gsnor_Control__CG__hypo__13910	G1	gsnor-ko	Control	gsnor_Control	CG	hypo	WT_Control	13910	5	6648251	6648450	1	1	1											0	0	0
G1__gsnor_Control__CG__hypo__13911	G1	gsnor-ko	Control	gsnor_Control	CG	hypo	WT_Control	13911	5	6650201	6650400	1	1	1											0	0	0
G1__gsnor_Control__CG__hypo__13912	G1	gsnor-ko	Control	gsnor_Control	CG	hypo	WT_Control	13912	5	6650251	6650450	1	1	1											0	0	0
G1__gsnor_Control__CG__hypo__13913	G1	gsnor-ko	Control	gsnor_Control	CG	hypo	WT_Control	13913	5	6650301	6650500	1	1	1											0	0	0
G1__gsnor_Control__CG__hypo__13914	G1	gsnor-ko	Control	gsnor_Control	CG	hypo	WT_Control	13914	5	6650601	6650800	1	1	1											0	0	0
G1__gsnor_Control__CG__hypo__13915	G1	gsnor-ko	Control	gsnor_Control	CG	hypo	WT_Control	13915	5	6675201	6675400	1	1	1											0	0	0
G1__gsnor_Control__CG__hypo__13916	G1	gsnor-ko	Control	gsnor_Control	CG	hypo	WT_Control	13916	5	6675251	6675450	1	1	1											0	0	0
G1__gsnor_Control__CG__hypo__13917	G1	gsnor-ko	Control	gsnor_Control	CG	hypo	WT_Control	13917	5	6675301	6675500	1	1	1											0	0	0
G1__gsnor_Control__CG__hypo__13918	G1	gsnor-ko	Control	gsnor_Control	CG	hypo	WT_Control	13918	5	6677851	6678050	1	1	1											0	0	0
G1__gsnor_Control__CG__hypo__13919	G1	gsnor-ko	Control	gsnor_Control	CG	hypo	WT_Control	13919	5	6677901	6678100	1	1	1											0	0	0
G1__gsnor_Control__CG__hypo__13920	G1	gsnor-ko	Control	gsnor_Control	CG	hypo	WT_Control	13920	5	6677951	6678150	1	1	1											0	0	0
G1__gsnor_Control__CG__hypo__13921	G1	gsnor-ko	Control	gsnor_Control	CG	hypo	WT_Control	13921	5	6678001	6678200	1	1	1											0	0	0
G1__gsnor_Control__CG__hypo__13922	G1	gsnor-ko	Control	gsnor_Control	CG	hypo	WT_Control	13922	5	6704051	6704250	1	1	1											0	0	0
G1__gsnor_Control__CG__hypo__13923	G1	gsnor-ko	Control	gsnor_Control	CG	hypo	WT_Control	13923	5	6704151	6704350	1	1	1											0	0	0
G1__gsnor_Control__CG__hypo__13924	G1	gsnor-ko	Control	gsnor_Control	CG	hypo	WT_Control	13924	5	6704201	6704400	1	1	1											0	0	0
G1__gsnor_Control__CG__hypo__13925	G1	gsnor-ko	Control	gsnor_Control	CG	hypo	WT_Control	13925	5	6742201	6742400	1	1	1											0	0	0
G1__gsnor_Control__CG__hypo__13926	G1	gsnor-ko	Control	gsnor_Control	CG	hypo	WT_Control	13926	5	6742251	6742450	1	1	1											0	0	0
G1__gsnor_Control__CG__hypo__13927	G1	gsnor-ko	Control	gsnor_Control	CG	hypo	WT_Control	13927	5	6742301	6742500	1	1	1											0	0	0
G1__gsnor_Control__CG__hypo__13928	G1	gsnor-ko	Control	gsnor_Control	CG	hypo	WT_Control	13928	5	6742351	6742550	1	1	1											0	0	0
G1__gsnor_Control__CG__hypo__13929	G1	gsnor-ko	Control	gsnor_Control	CG	hypo	WT_Control	13929	5	6757801	6758000	1	1	1											0	0	0
G1__gsnor_Control__CG__hypo__13930	G1	gsnor-ko	Control	gsnor_Control	CG	hypo	WT_Control	13930	5	6757851	6758050	1	1	1											0	0	0
G1__gsnor_Control__CG__hypo__13931	G1	gsnor-ko	Control	gsnor_Control	CG	hypo	WT_Control	13931	5	6765701	6765900	1	1	1											0	0	0
G1__gsnor_Control__CG__hypo__13932	G1	gsnor-ko	Control	gsnor_Control	CG	hypo	WT_Control	13932	5	6767851	6768050	1	1	1											0	0	0
G1__gsnor_Control__CG__hypo__13933	G1	gsnor-ko	Control	gsnor_Control	CG	hypo	WT_Control	13933	5	6767901	6768100	1	1	1											0	0	0
G1__gsnor_Control__CG__hypo__13934	G1	gsnor-ko	Control	gsnor_Control	CG	hypo	WT_Control	13934	5	6768751	6768950	1	1	1											0	0	0
G1__gsnor_Control__CG__hypo__13935	G1	gsnor-ko	Control	gsnor_Control	CG	hypo	WT_Control	13935	5	6785251	6785450	1	1	1											0	0	0
G1__gsnor_Control__CG__hypo__13936	G1	gsnor-ko	Control	gsnor_Control	CG	hypo	WT_Control	13936	5	6785301	6785500	1	1	1											0	0	0
G1__gsnor_Control__CG__hypo__13937	G1	gsnor-ko	Control	gsnor_Control	CG	hypo	WT_Control	13937	5	6785351	6785550	1	1	1											0	0	0
G1__gsnor_Control__CG__hypo__13938	G1	gsnor-ko	Control	gsnor_Control	CG	hypo	WT_Control	13938	5	6785651	6785850	1	1	1											0	0	0
G1__gsnor_Control__CG__hypo__13939	G1	gsnor-ko	Control	gsnor_Control	CG	hypo	WT_Control	13939	5	6789201	6789400	1	1	1											0	0	0
G1__gsnor_Control__CG__hypo__13940	G1	gsnor-ko	Control	gsnor_Control	CG	hypo	WT_Control	13940	5	6789251	6789450	1	1	1											0	0	0
G1__gsnor_Control__CG__hypo__13941	G1	gsnor-ko	Control	gsnor_Control	CG	hypo	WT_Control	13941	5	6789301	6789500	1	1	1											0	0	0
G1__gsnor_Control__CG__hypo__13942	G1	gsnor-ko	Control	gsnor_Control	CG	hypo	WT_Control	13942	5	6789351	6789550	1	1	1											0	0	0
G1__gsnor_Control__CG__hypo__13943	G1	gsnor-ko	Control	gsnor_Control	CG	hypo	WT_Control	13943	5	6809351	6809550	1	1	1											0	0	0
G1__gsnor_Control__CG__hypo__13944	G1	gsnor-ko	Control	gsnor_Control	CG	hypo	WT_Control	13944	5	6809401	6809600	1	1	1											0	0	0
G1__gsnor_Control__CG__hypo__13945	G1	gsnor-ko	Control	gsnor_Control	CG	hypo	WT_Control	13945	5	6817551	6817750	1	1	1											0	0	0
G1__gsnor_Control__CG__hypo__13946	G1	gsnor-ko	Control	gsnor_Control	CG	hypo	WT_Control	13946	5	6824351	6824550	1	1	1											0	0	0
G1__gsnor_Control__CG__hypo__13947	G1	gsnor-ko	Control	gsnor_Control	CG	hypo	WT_Control	13947	5	6824401	6824600	1	1	1											0	0	0
G1__gsnor_Control__CG__hypo__13948	G1	gsnor-ko	Control	gsnor_Control	CG	hypo	WT_Control	13948	5	6824451	6824650	1	1	1											0	0	0
G1__gsnor_Control__CG__hypo__13949	G1	gsnor-ko	Control	gsnor_Control	CG	hypo	WT_Control	13949	5	6846751	6846950	1	1	1											0	0	0
G1__gsnor_Control__CG__hypo__13950	G1	gsnor-ko	Control	gsnor_Control	CG	hypo	WT_Control	13950	5	6846801	6847000	1	1	1											0	0	0
G1__gsnor_Control__CG__hypo__13951	G1	gsnor-ko	Control	gsnor_Control	CG	hypo	WT_Control	13951	5	6862801	6863000	1	1	1											0	0	0
G1__gsnor_Control__CG__hypo__13952	G1	gsnor-ko	Control	gsnor_Control	CG	hypo	WT_Control	13952	5	6863051	6863250	1	1	1											0	0	0
G1__gsnor_Control__CG__hypo__13953	G1	gsnor-ko	Control	gsnor_Control	CG	hypo	WT_Control	13953	5	6863101	6863300	1	1	1											0	0	0
G1__gsnor_Control__CG__hypo__13954	G1	gsnor-ko	Control	gsnor_Control	CG	hypo	WT_Control	13954	5	6863151	6863350	1	1	1											0	0	0
G1__gsnor_Control__CG__hypo__13955	G1	gsnor-ko	Control	gsnor_Control	CG	hypo	WT_Control	13955	5	6863201	6863400	1	1	1											0	0	0
G1__gsnor_Control__CG__hypo__13956	G1	gsnor-ko	Control	gsnor_Control	CG	hypo	WT_Control	13956	5	6864151	6864350	1	1	1											0	0	0
G1__gsnor_Control__CG__hypo__13957	G1	gsnor-ko	Control	gsnor_Control	CG	hypo	WT_Control	13957	5	6864201	6864400	1	1	1											0	0	0
G1__gsnor_Control__CG__hypo__13958	G1	gsnor-ko	Control	gsnor_Control	CG	hypo	WT_Control	13958	5	6866951	6867150	1	1	1											0	0	0
G1__gsnor_Control__CG__hypo__13959	G1	gsnor-ko	Control	gsnor_Control	CG	hypo	WT_Control	13959	5	6878351	6878550	1	1	1											0	0	0
G1__gsnor_Control__CG__hypo__13960	G1	gsnor-ko	Control	gsnor_Control	CG	hypo	WT_Control	13960	5	6878401	6878600	1	1	1											0	0	0
G1__gsnor_Control__CG__hypo__13961	G1	gsnor-ko	Control	gsnor_Control	CG	hypo	WT_Control	13961	5	6880801	6881000	1	1	1											0	0	0
G1__gsnor_Control__CG__hypo__13962	G1	gsnor-ko	Control	gsnor_Control	CG	hypo	WT_Control	13962	5	6880851	6881050	1	1	1											0	0	0
G1__gsnor_Control__CG__hypo__13963	G1	gsnor-ko	Control	gsnor_Control	CG	hypo	WT_Control	13963	5	6880901	6881100	1	1	1											0	0	0
G1__gsnor_Control__CG__hypo__13964	G1	gsnor-ko	Control	gsnor_Control	CG	hypo	WT_Control	13964	5	6888251	6888450	1	1	1											0	0	0
G1__gsnor_Control__CG__hypo__13965	G1	gsnor-ko	Control	gsnor_Control	CG	hypo	WT_Control	13965	5	6888301	6888500	1	1	1											0	0	0
G1__gsnor_Control__CG__hypo__13966	G1	gsnor-ko	Control	gsnor_Control	CG	hypo	WT_Control	13966	5	6888351	6888550	1	1	1											0	0	0
G1__gsnor_Control__CG__hypo__13967	G1	gsnor-ko	Control	gsnor_Control	CG	hypo	WT_Control	13967	5	6901651	6901850	1	1	1											0	0	0
G1__gsnor_Control__CG__hypo__13968	G1	gsnor-ko	Control	gsnor_Control	CG	hypo	WT_Control	13968	5	6901701	6901900	1	1	1											0	0	0
G1__gsnor_Control__CG__hypo__13969	G1	gsnor-ko	Control	gsnor_Control	CG	hypo	WT_Control	13969	5	6915851	6916050	1	1	1											0	0	0
G1__gsnor_Control__CG__hypo__13970	G1	gsnor-ko	Control	gsnor_Control	CG	hypo	WT_Control	13970	5	6924401	6924600	1	1	1											0	0	0
G1__gsnor_Control__CG__hypo__13971	G1	gsnor-ko	Control	gsnor_Control	CG	hypo	WT_Control	13971	5	6924451	6924650	1	1	1											0	0	0
G1__gsnor_Control__CG__hypo__13972	G1	gsnor-ko	Control	gsnor_Control	CG	hypo	WT_Control	13972	5	6929351	6929550	1	1	1											0	0	0
G1__gsnor_Control__CG__hypo__13973	G1	gsnor-ko	Control	gsnor_Control	CG	hypo	WT_Control	13973	5	6929401	6929600	1	1	1											0	0	0
G1__gsnor_Control__CG__hypo__13974	G1	gsnor-ko	Control	gsnor_Control	CG	hypo	WT_Control	13974	5	6929701	6929900	1	1	1											0	0	0
G1__gsnor_Control__CG__hypo__13975	G1	gsnor-ko	Control	gsnor_Control	CG	hypo	WT_Control	13975	5	6933851	6934050	1	1	1											0	0	0
G1__gsnor_Control__CG__hypo__13976	G1	gsnor-ko	Control	gsnor_Control	CG	hypo	WT_Control	13976	5	6966251	6966450	1	1	1											0	0	0
G1__gsnor_Control__CG__hypo__13977	G1	gsnor-ko	Control	gsnor_Control	CG	hypo	WT_Control	13977	5	6966301	6966500	1	1	1											0	0	0
G1__gsnor_Control__CG__hypo__13978	G1	gsnor-ko	Control	gsnor_Control	CG	hypo	WT_Control	13978	5	6966351	6966550	1	1	1											0	0	0
G1__gsnor_Control__CG__hypo__13979	G1	gsnor-ko	Control	gsnor_Control	CG	hypo	WT_Control	13979	5	6973401	6973600	1	1	1											0	0	0
G1__gsnor_Control__CG__hypo__13980	G1	gsnor-ko	Control	gsnor_Control	CG	hypo	WT_Control	13980	5	7000651	7000850	1	1	1											0	0	0
G1__gsnor_Control__CG__hypo__13981	G1	gsnor-ko	Control	gsnor_Control	CG	hypo	WT_Control	13981	5	7001451	7001650	1	1	1											0	0	0
G1__gsnor_Control__CG__hypo__13982	G1	gsnor-ko	Control	gsnor_Control	CG	hypo	WT_Control	13982	5	7020051	7020250	1	1	1											0	0	0
G1__gsnor_Control__CG__hypo__13983	G1	gsnor-ko	Control	gsnor_Control	CG	hypo	WT_Control	13983	5	7020651	7020850	1	1	1											0	0	0
G1__gsnor_Control__CG__hypo__13984	G1	gsnor-ko	Control	gsnor_Control	CG	hypo	WT_Control	13984	5	7020701	7020900	1	1	1											0	0	0
G1__gsnor_Control__CG__hypo__13985	G1	gsnor-ko	Control	gsnor_Control	CG	hypo	WT_Control	13985	5	7062401	7062600	1	1	1											0	0	0
G1__gsnor_Control__CG__hypo__13986	G1	gsnor-ko	Control	gsnor_Control	CG	hypo	WT_Control	13986	5	7066801	7067000	1	1	1											0	0	0
G1__gsnor_Control__CG__hypo__13987	G1	gsnor-ko	Control	gsnor_Control	CG	hypo	WT_Control	13987	5	7066901	7067100	1	1	1											0	0	0
G1__gsnor_Control__CG__hypo__13988	G1	gsnor-ko	Control	gsnor_Control	CG	hypo	WT_Control	13988	5	7066951	7067150	1	1	1											0	0	0
G1__gsnor_Control__CG__hypo__13989	G1	gsnor-ko	Control	gsnor_Control	CG	hypo	WT_Control	13989	5	7071851	7072050	1	1	1											0	0	0
G1__gsnor_Control__CG__hypo__13990	G1	gsnor-ko	Control	gsnor_Control	CG	hypo	WT_Control	13990	5	7071901	7072100	1	1	1											0	0	0
G1__gsnor_Control__CG__hypo__13991	G1	gsnor-ko	Control	gsnor_Control	CG	hypo	WT_Control	13991	5	7071951	7072150	1	1	1											0	0	0
G1__gsnor_Control__CG__hypo__13992	G1	gsnor-ko	Control	gsnor_Control	CG	hypo	WT_Control	13992	5	7072001	7072200	1	1	1											0	0	0
G1__gsnor_Control__CG__hypo__13993	G1	gsnor-ko	Control	gsnor_Control	CG	hypo	WT_Control	13993	5	7088601	7088800	1	1	1											0	0	0
G1__gsnor_Control__CG__hypo__13994	G1	gsnor-ko	Control	gsnor_Control	CG	hypo	WT_Control	13994	5	7088651	7088850	1	1	1											0	0	0
G1__gsnor_Control__CG__hypo__13995	G1	gsnor-ko	Control	gsnor_Control	CG	hypo	WT_Control	13995	5	7088701	7088900	1	1	1											0	0	0
G1__gsnor_Control__CG__hypo__13996	G1	gsnor-ko	Control	gsnor_Control	CG	hypo	WT_Control	13996	5	7088751	7088950	1	1	1											0	0	0
G1__gsnor_Control__CG__hypo__13997	G1	gsnor-ko	Control	gsnor_Control	CG	hypo	WT_Control	13997	5	7088801	7089000	1	1	1											0	0	0
G1__gsnor_Control__CG__hypo__13998	G1	gsnor-ko	Control	gsnor_Control	CG	hypo	WT_Control	13998	5	7088851	7089050	1	1	1											0	0	0
G1__gsnor_Control__CG__hypo__13999	G1	gsnor-ko	Control	gsnor_Control	CG	hypo	WT_Control	13999	5	7100901	7101100	1	1	1											0	0	0
G1__gsnor_Control__CG__hypo__14000	G1	gsnor-ko	Control	gsnor_Control	CG	hypo	WT_Control	14000	5	7114351	7114550	1	1	1											0	0	0
G1__gsnor_Control__CG__hypo__14001	G1	gsnor-ko	Control	gsnor_Control	CG	hypo	WT_Control	14001	5	7114401	7114600	1	1	1											0	0	0
G1__gsnor_Control__CG__hypo__14002	G1	gsnor-ko	Control	gsnor_Control	CG	hypo	WT_Control	14002	5	7129501	7129700	1	1	1											0	0	0
G1__gsnor_Control__CG__hypo__14003	G1	gsnor-ko	Control	gsnor_Control	CG	hypo	WT_Control	14003	5	7129551	7129750	1	1	1											0	0	0
G1__gsnor_Control__CG__hypo__14004	G1	gsnor-ko	Control	gsnor_Control	CG	hypo	WT_Control	14004	5	7132251	7132450	1	1	1											0	0	0
G1__gsnor_Control__CG__hypo__14005	G1	gsnor-ko	Control	gsnor_Control	CG	hypo	WT_Control	14005	5	7132301	7132500	1	1	1											0	0	0
G1__gsnor_Control__CG__hypo__14006	G1	gsnor-ko	Control	gsnor_Control	CG	hypo	WT_Control	14006	5	7133601	7133800	1	1	1											0	0	0
G1__gsnor_Control__CG__hypo__14007	G1	gsnor-ko	Control	gsnor_Control	CG	hypo	WT_Control	14007	5	7133651	7133850	1	1	1											0	0	0
G1__gsnor_Control__CG__hypo__14008	G1	gsnor-ko	Control	gsnor_Control	CG	hypo	WT_Control	14008	5	7133701	7133900	1	1	1											0	0	0
G1__gsnor_Control__CG__hypo__14009	G1	gsnor-ko	Control	gsnor_Control	CG	hypo	WT_Control	14009	5	7133751	7133950	1	1	1											0	0	0
G1__gsnor_Control__CG__hypo__14010	G1	gsnor-ko	Control	gsnor_Control	CG	hypo	WT_Control	14010	5	7134901	7135100	1	1	1											0	0	0
G1__gsnor_Control__CG__hypo__14011	G1	gsnor-ko	Control	gsnor_Control	CG	hypo	WT_Control	14011	5	7135001	7135200	1	1	1											0	0	0
G1__gsnor_Control__CG__hypo__14012	G1	gsnor-ko	Control	gsnor_Control	CG	hypo	WT_Control	14012	5	7135051	7135250	1	1	1											0	0	0
G1__gsnor_Control__CG__hypo__14013	G1	gsnor-ko	Control	gsnor_Control	CG	hypo	WT_Control	14013	5	7145051	7145250	1	1	1											0	0	0
G1__gsnor_Control__CG__hypo__14014	G1	gsnor-ko	Control	gsnor_Control	CG	hypo	WT_Control	14014	5	7152151	7152350	1	1	1											0	0	0
G1__gsnor_Control__CG__hypo__14015	G1	gsnor-ko	Control	gsnor_Control	CG	hypo	WT_Control	14015	5	7154251	7154450	1	1	1											0	0	0
G1__gsnor_Control__CG__hypo__14016	G1	gsnor-ko	Control	gsnor_Control	CG	hypo	WT_Control	14016	5	7158851	7159050	1	1	1											0	0	0
G1__gsnor_Control__CG__hypo__14017	G1	gsnor-ko	Control	gsnor_Control	CG	hypo	WT_Control	14017	5	7158901	7159100	1	1	1											0	0	0
G1__gsnor_Control__CG__hypo__14018	G1	gsnor-ko	Control	gsnor_Control	CG	hypo	WT_Control	14018	5	7158951	7159150	1	1	1											0	0	0
G1__gsnor_Control__CG__hypo__14019	G1	gsnor-ko	Control	gsnor_Control	CG	hypo	WT_Control	14019	5	7159001	7159200	1	1	1											0	0	0
G1__gsnor_Control__CG__hypo__14020	G1	gsnor-ko	Control	gsnor_Control	CG	hypo	WT_Control	14020	5	7165751	7165950	1	1	1											0	0	0
G1__gsnor_Control__CG__hypo__14021	G1	gsnor-ko	Control	gsnor_Control	CG	hypo	WT_Control	14021	5	7165801	7166000	1	1	1											0	0	0
G1__gsnor_Control__CG__hypo__14022	G1	gsnor-ko	Control	gsnor_Control	CG	hypo	WT_Control	14022	5	7165851	7166050	1	1	1											0	0	0
G1__gsnor_Control__CG__hypo__14023	G1	gsnor-ko	Control	gsnor_Control	CG	hypo	WT_Control	14023	5	7187201	7187400	1	1	1											0	0	0
G1__gsnor_Control__CG__hypo__14024	G1	gsnor-ko	Control	gsnor_Control	CG	hypo	WT_Control	14024	5	7187451	7187650	1	1	1											0	0	0
G1__gsnor_Control__CG__hypo__14025	G1	gsnor-ko	Control	gsnor_Control	CG	hypo	WT_Control	14025	5	7187501	7187700	1	1	1											0	0	0
G1__gsnor_Control__CG__hypo__14026	G1	gsnor-ko	Control	gsnor_Control	CG	hypo	WT_Control	14026	5	7187551	7187750	1	1	1											0	0	0
G1__gsnor_Control__CG__hypo__14027	G1	gsnor-ko	Control	gsnor_Control	CG	hypo	WT_Control	14027	5	7187601	7187800	1	1	1											0	0	0
G1__gsnor_Control__CG__hypo__14028	G1	gsnor-ko	Control	gsnor_Control	CG	hypo	WT_Control	14028	5	7199451	7199650	1	1	1											0	0	0
G1__gsnor_Control__CG__hypo__14029	G1	gsnor-ko	Control	gsnor_Control	CG	hypo	WT_Control	14029	5	7199501	7199700	1	1	1											0	0	0
G1__gsnor_Control__CG__hypo__14030	G1	gsnor-ko	Control	gsnor_Control	CG	hypo	WT_Control	14030	5	7199551	7199750	1	1	1											0	0	0
G1__gsnor_Control__CG__hypo__14031	G1	gsnor-ko	Control	gsnor_Control	CG	hypo	WT_Control	14031	5	7199601	7199800	1	1	1											0	0	0
G1__gsnor_Control__CG__hypo__14032	G1	gsnor-ko	Control	gsnor_Control	CG	hypo	WT_Control	14032	5	7201001	7201200	1	1	1											0	0	0
G1__gsnor_Control__CG__hypo__14033	G1	gsnor-ko	Control	gsnor_Control	CG	hypo	WT_Control	14033	5	7207401	7207600	1	1	1											0	0	0
G1__gsnor_Control__CG__hypo__14034	G1	gsnor-ko	Control	gsnor_Control	CG	hypo	WT_Control	14034	5	7212351	7212550	1	1	1											0	0	0
G1__gsnor_Control__CG__hypo__14035	G1	gsnor-ko	Control	gsnor_Control	CG	hypo	WT_Control	14035	5	7245051	7245250	1	1	1											0	0	0
G1__gsnor_Control__CG__hypo__14036	G1	gsnor-ko	Control	gsnor_Control	CG	hypo	WT_Control	14036	5	7245101	7245300	1	1	1											0	0	0
G1__gsnor_Control__CG__hypo__14037	G1	gsnor-ko	Control	gsnor_Control	CG	hypo	WT_Control	14037	5	7245151	7245350	1	1	1											0	0	0
G1__gsnor_Control__CG__hypo__14038	G1	gsnor-ko	Control	gsnor_Control	CG	hypo	WT_Control	14038	5	7245201	7245400	1	1	1											0	0	0
G1__gsnor_Control__CG__hypo__14039	G1	gsnor-ko	Control	gsnor_Control	CG	hypo	WT_Control	14039	5	7281501	7281700	1	1	1											0	0	0
G1__gsnor_Control__CG__hypo__14040	G1	gsnor-ko	Control	gsnor_Control	CG	hypo	WT_Control	14040	5	7282501	7282700	1	1	1											0	0	0
G1__gsnor_Control__CG__hypo__14041	G1	gsnor-ko	Control	gsnor_Control	CG	hypo	WT_Control	14041	5	7288101	7288300	1	1	1											0	0	0
G1__gsnor_Control__CG__hypo__14042	G1	gsnor-ko	Control	gsnor_Control	CG	hypo	WT_Control	14042	5	7291451	7291650	1	1	1											0	0	0
G1__gsnor_Control__CG__hypo__14043	G1	gsnor-ko	Control	gsnor_Control	CG	hypo	WT_Control	14043	5	7295351	7295550	1	1	1											0	0	0
G1__gsnor_Control__CG__hypo__14044	G1	gsnor-ko	Control	gsnor_Control	CG	hypo	WT_Control	14044	5	7295451	7295650	1	1	1											0	0	0
G1__gsnor_Control__CG__hypo__14045	G1	gsnor-ko	Control	gsnor_Control	CG	hypo	WT_Control	14045	5	7295501	7295700	1	1	1											0	0	0
G1__gsnor_Control__CG__hypo__14046	G1	gsnor-ko	Control	gsnor_Control	CG	hypo	WT_Control	14046	5	7304101	7304300	1	1	1											0	0	0
G1__gsnor_Control__CG__hypo__14047	G1	gsnor-ko	Control	gsnor_Control	CG	hypo	WT_Control	14047	5	7329651	7329850	1	1	1											0	0	0
G1__gsnor_Control__CG__hypo__14048	G1	gsnor-ko	Control	gsnor_Control	CG	hypo	WT_Control	14048	5	7329701	7329900	1	1	1											0	0	0
G1__gsnor_Control__CG__hypo__14049	G1	gsnor-ko	Control	gsnor_Control	CG	hypo	WT_Control	14049	5	7332751	7332950	1	1	1											0	0	0
G1__gsnor_Control__CG__hypo__14050	G1	gsnor-ko	Control	gsnor_Control	CG	hypo	WT_Control	14050	5	7362801	7363000	1	1	1											0	0	0
G1__gsnor_Control__CG__hypo__14051	G1	gsnor-ko	Control	gsnor_Control	CG	hypo	WT_Control	14051	5	7362851	7363050	1	1	1											0	0	0
G1__gsnor_Control__CG__hypo__14052	G1	gsnor-ko	Control	gsnor_Control	CG	hypo	WT_Control	14052	5	7376151	7376350	1	1	1											0	0	0
G1__gsnor_Control__CG__hypo__14053	G1	gsnor-ko	Control	gsnor_Control	CG	hypo	WT_Control	14053	5	7376201	7376400	1	1	1											0	0	0
G1__gsnor_Control__CG__hypo__14054	G1	gsnor-ko	Control	gsnor_Control	CG	hypo	WT_Control	14054	5	7376251	7376450	1	1	1											0	0	0
G1__gsnor_Control__CG__hypo__14055	G1	gsnor-ko	Control	gsnor_Control	CG	hypo	WT_Control	14055	5	7376301	7376500	1	1	1											0	0	0
G1__gsnor_Control__CG__hypo__14056	G1	gsnor-ko	Control	gsnor_Control	CG	hypo	WT_Control	14056	5	7376401	7376600	1	1	1											0	0	0
G1__gsnor_Control__CG__hypo__14057	G1	gsnor-ko	Control	gsnor_Control	CG	hypo	WT_Control	14057	5	7376451	7376650	1	1	1											0	0	0
G1__gsnor_Control__CG__hypo__14058	G1	gsnor-ko	Control	gsnor_Control	CG	hypo	WT_Control	14058	5	7376501	7376700	1	1	1											0	0	0
G1__gsnor_Control__CG__hypo__14059	G1	gsnor-ko	Control	gsnor_Control	CG	hypo	WT_Control	14059	5	7376551	7376750	1	1	1											0	0	0
G1__gsnor_Control__CG__hypo__14060	G1	gsnor-ko	Control	gsnor_Control	CG	hypo	WT_Control	14060	5	7388401	7388600	1	1	1											0	0	0
G1__gsnor_Control__CG__hypo__14061	G1	gsnor-ko	Control	gsnor_Control	CG	hypo	WT_Control	14061	5	7396051	7396250	1	1	1											0	0	0
G1__gsnor_Control__CG__hypo__14062	G1	gsnor-ko	Control	gsnor_Control	CG	hypo	WT_Control	14062	5	7396101	7396300	1	1	1											0	0	0
G1__gsnor_Control__CG__hypo__14063	G1	gsnor-ko	Control	gsnor_Control	CG	hypo	WT_Control	14063	5	7403201	7403400	1	1	1											0	0	0
G1__gsnor_Control__CG__hypo__14064	G1	gsnor-ko	Control	gsnor_Control	CG	hypo	WT_Control	14064	5	7404451	7404650	1	1	1											0	0	0
G1__gsnor_Control__CG__hypo__14065	G1	gsnor-ko	Control	gsnor_Control	CG	hypo	WT_Control	14065	5	7404501	7404700	1	1	1											0	0	0
G1__gsnor_Control__CG__hypo__14066	G1	gsnor-ko	Control	gsnor_Control	CG	hypo	WT_Control	14066	5	7475251	7475450	1	1	1											0	0	0
G1__gsnor_Control__CG__hypo__14067	G1	gsnor-ko	Control	gsnor_Control	CG	hypo	WT_Control	14067	5	7533251	7533450	1	1	1											0	0	0
G1__gsnor_Control__CG__hypo__14068	G1	gsnor-ko	Control	gsnor_Control	CG	hypo	WT_Control	14068	5	7533301	7533500	1	1	1											0	0	0
G1__gsnor_Control__CG__hypo__14069	G1	gsnor-ko	Control	gsnor_Control	CG	hypo	WT_Control	14069	5	7533351	7533550	1	1	1											0	0	0
G1__gsnor_Control__CG__hypo__14070	G1	gsnor-ko	Control	gsnor_Control	CG	hypo	WT_Control	14070	5	7570201	7570400	1	1	1											0	0	0
G1__gsnor_Control__CG__hypo__14071	G1	gsnor-ko	Control	gsnor_Control	CG	hypo	WT_Control	14071	5	7570251	7570450	1	1	1											0	0	0
G1__gsnor_Control__CG__hypo__14072	G1	gsnor-ko	Control	gsnor_Control	CG	hypo	WT_Control	14072	5	7570301	7570500	1	1	1											0	0	0
G1__gsnor_Control__CG__hypo__14073	G1	gsnor-ko	Control	gsnor_Control	CG	hypo	WT_Control	14073	5	7574801	7575000	1	1	1											0	0	0
G1__gsnor_Control__CG__hypo__14074	G1	gsnor-ko	Control	gsnor_Control	CG	hypo	WT_Control	14074	5	7575201	7575400	1	1	1											0	0	0
G1__gsnor_Control__CG__hypo__14075	G1	gsnor-ko	Control	gsnor_Control	CG	hypo	WT_Control	14075	5	7575251	7575450	1	1	1											0	0	0
G1__gsnor_Control__CG__hypo__14076	G1	gsnor-ko	Control	gsnor_Control	CG	hypo	WT_Control	14076	5	7585201	7585400	1	1	1											0	0	0
G1__gsnor_Control__CG__hypo__14077	G1	gsnor-ko	Control	gsnor_Control	CG	hypo	WT_Control	14077	5	7604901	7605100	1	1	1											0	0	0
G1__gsnor_Control__CG__hypo__14078	G1	gsnor-ko	Control	gsnor_Control	CG	hypo	WT_Control	14078	5	7604951	7605150	1	1	1											0	0	0
G1__gsnor_Control__CG__hypo__14079	G1	gsnor-ko	Control	gsnor_Control	CG	hypo	WT_Control	14079	5	7605001	7605200	1	1	1											0	0	0
G1__gsnor_Control__CG__hypo__14080	G1	gsnor-ko	Control	gsnor_Control	CG	hypo	WT_Control	14080	5	7605051	7605250	1	1	1											0	0	0
G1__gsnor_Control__CG__hypo__14081	G1	gsnor-ko	Control	gsnor_Control	CG	hypo	WT_Control	14081	5	7606051	7606250	1	1	1											0	0	0
G1__gsnor_Control__CG__hypo__14082	G1	gsnor-ko	Control	gsnor_Control	CG	hypo	WT_Control	14082	5	7612001	7612200	1	1	1											0	0	0
G1__gsnor_Control__CG__hypo__14083	G1	gsnor-ko	Control	gsnor_Control	CG	hypo	WT_Control	14083	5	7612051	7612250	1	1	1											0	0	0
G1__gsnor_Control__CG__hypo__14084	G1	gsnor-ko	Control	gsnor_Control	CG	hypo	WT_Control	14084	5	7612101	7612300	1	1	1											0	0	0
G1__gsnor_Control__CG__hypo__14085	G1	gsnor-ko	Control	gsnor_Control	CG	hypo	WT_Control	14085	5	7612151	7612350	1	1	1											0	0	0
G1__gsnor_Control__CG__hypo__14086	G1	gsnor-ko	Control	gsnor_Control	CG	hypo	WT_Control	14086	5	7613751	7613950	1	1	1											0	0	0
G1__gsnor_Control__CG__hypo__14087	G1	gsnor-ko	Control	gsnor_Control	CG	hypo	WT_Control	14087	5	7613851	7614050	1	1	1											0	0	0
G1__gsnor_Control__CG__hypo__14088	G1	gsnor-ko	Control	gsnor_Control	CG	hypo	WT_Control	14088	5	7614001	7614200	1	1	1											0	0	0
G1__gsnor_Control__CG__hypo__14089	G1	gsnor-ko	Control	gsnor_Control	CG	hypo	WT_Control	14089	5	7614051	7614250	1	1	1											0	0	0
G1__gsnor_Control__CG__hypo__14090	G1	gsnor-ko	Control	gsnor_Control	CG	hypo	WT_Control	14090	5	7614101	7614300	1	1	1											0	0	0
G1__gsnor_Control__CG__hypo__14091	G1	gsnor-ko	Control	gsnor_Control	CG	hypo	WT_Control	14091	5	7616201	7616400	1	1	1											0	0	0
G1__gsnor_Control__CG__hypo__14092	G1	gsnor-ko	Control	gsnor_Control	CG	hypo	WT_Control	14092	5	7628451	7628650	1	1	1											0	0	0
G1__gsnor_Control__CG__hypo__14093	G1	gsnor-ko	Control	gsnor_Control	CG	hypo	WT_Control	14093	5	7628601	7628800	1	1	1											0	0	0
G1__gsnor_Control__CG__hypo__14094	G1	gsnor-ko	Control	gsnor_Control	CG	hypo	WT_Control	14094	5	7634651	7634850	1	1	1											0	0	0
G1__gsnor_Control__CG__hypo__14095	G1	gsnor-ko	Control	gsnor_Control	CG	hypo	WT_Control	14095	5	7666501	7666700	1	1	1											0	0	0
G1__gsnor_Control__CG__hypo__14096	G1	gsnor-ko	Control	gsnor_Control	CG	hypo	WT_Control	14096	5	7666551	7666750	1	1	1											0	0	0
G1__gsnor_Control__CG__hypo__14097	G1	gsnor-ko	Control	gsnor_Control	CG	hypo	WT_Control	14097	5	7715801	7716000	1	1	1											0	0	0
G1__gsnor_Control__CG__hypo__14098	G1	gsnor-ko	Control	gsnor_Control	CG	hypo	WT_Control	14098	5	7715851	7716050	1	1	1											0	0	0
G1__gsnor_Control__CG__hypo__14099	G1	gsnor-ko	Control	gsnor_Control	CG	hypo	WT_Control	14099	5	7715901	7716100	1	1	1											0	0	0
G1__gsnor_Control__CG__hypo__14100	G1	gsnor-ko	Control	gsnor_Control	CG	hypo	WT_Control	14100	5	7715951	7716150	1	1	1											0	0	0
G1__gsnor_Control__CG__hypo__14101	G1	gsnor-ko	Control	gsnor_Control	CG	hypo	WT_Control	14101	5	7767301	7767500	1	1	1											0	0	0
G1__gsnor_Control__CG__hypo__14102	G1	gsnor-ko	Control	gsnor_Control	CG	hypo	WT_Control	14102	5	7767351	7767550	1	1	1											0	0	0
G1__gsnor_Control__CG__hypo__14103	G1	gsnor-ko	Control	gsnor_Control	CG	hypo	WT_Control	14103	5	7767401	7767600	1	1	1											0	0	0
G1__gsnor_Control__CG__hypo__14104	G1	gsnor-ko	Control	gsnor_Control	CG	hypo	WT_Control	14104	5	7767451	7767650	1	1	1											0	0	0
G1__gsnor_Control__CG__hypo__14105	G1	gsnor-ko	Control	gsnor_Control	CG	hypo	WT_Control	14105	5	7779251	7779450	1	1	1											0	0	0
G1__gsnor_Control__CG__hypo__14106	G1	gsnor-ko	Control	gsnor_Control	CG	hypo	WT_Control	14106	5	7779301	7779500	1	1	1											0	0	0
G1__gsnor_Control__CG__hypo__14107	G1	gsnor-ko	Control	gsnor_Control	CG	hypo	WT_Control	14107	5	7779351	7779550	1	1	1											0	0	0
G1__gsnor_Control__CG__hypo__14108	G1	gsnor-ko	Control	gsnor_Control	CG	hypo	WT_Control	14108	5	7779401	7779600	1	1	1											0	0	0
G1__gsnor_Control__CG__hypo__14109	G1	gsnor-ko	Control	gsnor_Control	CG	hypo	WT_Control	14109	5	7780951	7781150	1	1	1											0	0	0
G1__gsnor_Control__CG__hypo__14110	G1	gsnor-ko	Control	gsnor_Control	CG	hypo	WT_Control	14110	5	7784701	7784900	1	1	1											0	0	0
G1__gsnor_Control__CG__hypo__14111	G1	gsnor-ko	Control	gsnor_Control	CG	hypo	WT_Control	14111	5	7801801	7802000	1	1	1											0	0	0
G1__gsnor_Control__CG__hypo__14112	G1	gsnor-ko	Control	gsnor_Control	CG	hypo	WT_Control	14112	5	7801851	7802050	1	1	1											0	0	0
G1__gsnor_Control__CG__hypo__14113	G1	gsnor-ko	Control	gsnor_Control	CG	hypo	WT_Control	14113	5	7831401	7831600	1	1	1											0	0	0
G1__gsnor_Control__CG__hypo__14114	G1	gsnor-ko	Control	gsnor_Control	CG	hypo	WT_Control	14114	5	7831451	7831650	1	1	1											0	0	0
G1__gsnor_Control__CG__hypo__14115	G1	gsnor-ko	Control	gsnor_Control	CG	hypo	WT_Control	14115	5	7832101	7832300	1	1	1											0	0	0
G1__gsnor_Control__CG__hypo__14116	G1	gsnor-ko	Control	gsnor_Control	CG	hypo	WT_Control	14116	5	7832151	7832350	1	1	1											0	0	0
G1__gsnor_Control__CG__hypo__14117	G1	gsnor-ko	Control	gsnor_Control	CG	hypo	WT_Control	14117	5	7853651	7853850	1	1	1											0	0	0
G1__gsnor_Control__CG__hypo__14118	G1	gsnor-ko	Control	gsnor_Control	CG	hypo	WT_Control	14118	5	7853801	7854000	1	1	1											0	0	0
G1__gsnor_Control__CG__hypo__14119	G1	gsnor-ko	Control	gsnor_Control	CG	hypo	WT_Control	14119	5	7876751	7876950	1	1	1											0	0	0
G1__gsnor_Control__CG__hypo__14120	G1	gsnor-ko	Control	gsnor_Control	CG	hypo	WT_Control	14120	5	7876801	7877000	1	1	1											0	0	0
G1__gsnor_Control__CG__hypo__14121	G1	gsnor-ko	Control	gsnor_Control	CG	hypo	WT_Control	14121	5	7876851	7877050	1	1	1											0	0	0
G1__gsnor_Control__CG__hypo__14122	G1	gsnor-ko	Control	gsnor_Control	CG	hypo	WT_Control	14122	5	7876901	7877100	1	1	1											0	0	0
G1__gsnor_Control__CG__hypo__14123	G1	gsnor-ko	Control	gsnor_Control	CG	hypo	WT_Control	14123	5	7905151	7905350	1	1	1											0	0	0
G1__gsnor_Control__CG__hypo__14124	G1	gsnor-ko	Control	gsnor_Control	CG	hypo	WT_Control	14124	5	7924251	7924450	1	1	1											0	0	0
G1__gsnor_Control__CG__hypo__14125	G1	gsnor-ko	Control	gsnor_Control	CG	hypo	WT_Control	14125	5	7924301	7924500	1	1	1											0	0	0
G1__gsnor_Control__CG__hypo__14126	G1	gsnor-ko	Control	gsnor_Control	CG	hypo	WT_Control	14126	5	7924351	7924550	1	1	1											0	0	0
G1__gsnor_Control__CG__hypo__14127	G1	gsnor-ko	Control	gsnor_Control	CG	hypo	WT_Control	14127	5	7930801	7931000	1	1	1											0	0	0
G1__gsnor_Control__CG__hypo__14128	G1	gsnor-ko	Control	gsnor_Control	CG	hypo	WT_Control	14128	5	7931051	7931250	1	1	1											0	0	0
G1__gsnor_Control__CG__hypo__14129	G1	gsnor-ko	Control	gsnor_Control	CG	hypo	WT_Control	14129	5	7947901	7948100	1	1	1											0	0	0
G1__gsnor_Control__CG__hypo__14130	G1	gsnor-ko	Control	gsnor_Control	CG	hypo	WT_Control	14130	5	7947951	7948150	1	1	1											0	0	0
G1__gsnor_Control__CG__hypo__14131	G1	gsnor-ko	Control	gsnor_Control	CG	hypo	WT_Control	14131	5	7958551	7958750	1	1	1											0	0	0
G1__gsnor_Control__CG__hypo__14132	G1	gsnor-ko	Control	gsnor_Control	CG	hypo	WT_Control	14132	5	7989001	7989200	1	1	1											0	0	0
G1__gsnor_Control__CG__hypo__14133	G1	gsnor-ko	Control	gsnor_Control	CG	hypo	WT_Control	14133	5	7989051	7989250	1	1	1											0	0	0
G1__gsnor_Control__CG__hypo__14134	G1	gsnor-ko	Control	gsnor_Control	CG	hypo	WT_Control	14134	5	7989151	7989350	1	1	1											0	0	0
G1__gsnor_Control__CG__hypo__14135	G1	gsnor-ko	Control	gsnor_Control	CG	hypo	WT_Control	14135	5	7999251	7999450	1	1	1											0	0	0
G1__gsnor_Control__CG__hypo__14136	G1	gsnor-ko	Control	gsnor_Control	CG	hypo	WT_Control	14136	5	7999301	7999500	1	1	1											0	0	0
G1__gsnor_Control__CG__hypo__14137	G1	gsnor-ko	Control	gsnor_Control	CG	hypo	WT_Control	14137	5	8001601	8001800	1	1	1											0	0	0
G1__gsnor_Control__CG__hypo__14138	G1	gsnor-ko	Control	gsnor_Control	CG	hypo	WT_Control	14138	5	8002301	8002500	1	1	1											0	0	0
G1__gsnor_Control__CG__hypo__14139	G1	gsnor-ko	Control	gsnor_Control	CG	hypo	WT_Control	14139	5	8007551	8007750	1	1	1											0	0	0
G1__gsnor_Control__CG__hypo__14140	G1	gsnor-ko	Control	gsnor_Control	CG	hypo	WT_Control	14140	5	8007601	8007800	1	1	1											0	0	0
G1__gsnor_Control__CG__hypo__14141	G1	gsnor-ko	Control	gsnor_Control	CG	hypo	WT_Control	14141	5	8007651	8007850	1	1	1											0	0	0
G1__gsnor_Control__CG__hypo__14142	G1	gsnor-ko	Control	gsnor_Control	CG	hypo	WT_Control	14142	5	8007701	8007900	1	1	1											0	0	0
G1__gsnor_Control__CG__hypo__14143	G1	gsnor-ko	Control	gsnor_Control	CG	hypo	WT_Control	14143	5	8054951	8055150	1	1	1											0	0	0
G1__gsnor_Control__CG__hypo__14144	G1	gsnor-ko	Control	gsnor_Control	CG	hypo	WT_Control	14144	5	8062851	8063050	1	1	1											0	0	0
G1__gsnor_Control__CG__hypo__14145	G1	gsnor-ko	Control	gsnor_Control	CG	hypo	WT_Control	14145	5	8062901	8063100	1	1	1											0	0	0
G1__gsnor_Control__CG__hypo__14146	G1	gsnor-ko	Control	gsnor_Control	CG	hypo	WT_Control	14146	5	8110301	8110500	1	1	1											0	0	0
G1__gsnor_Control__CG__hypo__14147	G1	gsnor-ko	Control	gsnor_Control	CG	hypo	WT_Control	14147	5	8116151	8116350	1	1	1											0	0	0
G1__gsnor_Control__CG__hypo__14148	G1	gsnor-ko	Control	gsnor_Control	CG	hypo	WT_Control	14148	5	8231351	8231550	1	1	1											0	0	0
G1__gsnor_Control__CG__hypo__14149	G1	gsnor-ko	Control	gsnor_Control	CG	hypo	WT_Control	14149	5	8231801	8232000	1	1	1											0	0	0
G1__gsnor_Control__CG__hypo__14150	G1	gsnor-ko	Control	gsnor_Control	CG	hypo	WT_Control	14150	5	8235251	8235450	1	1	1											0	0	0
G1__gsnor_Control__CG__hypo__14151	G1	gsnor-ko	Control	gsnor_Control	CG	hypo	WT_Control	14151	5	8235301	8235500	1	1	1											0	0	0
G1__gsnor_Control__CG__hypo__14152	G1	gsnor-ko	Control	gsnor_Control	CG	hypo	WT_Control	14152	5	8235351	8235550	1	1	1											0	0	0
G1__gsnor_Control__CG__hypo__14153	G1	gsnor-ko	Control	gsnor_Control	CG	hypo	WT_Control	14153	5	8236551	8236750	1	1	1											0	0	0
G1__gsnor_Control__CG__hypo__14154	G1	gsnor-ko	Control	gsnor_Control	CG	hypo	WT_Control	14154	5	8236601	8236800	1	1	1											0	0	0
G1__gsnor_Control__CG__hypo__14155	G1	gsnor-ko	Control	gsnor_Control	CG	hypo	WT_Control	14155	5	8239251	8239450	1	1	1											0	0	0
G1__gsnor_Control__CG__hypo__14156	G1	gsnor-ko	Control	gsnor_Control	CG	hypo	WT_Control	14156	5	8239301	8239500	1	1	1											0	0	0
G1__gsnor_Control__CG__hypo__14157	G1	gsnor-ko	Control	gsnor_Control	CG	hypo	WT_Control	14157	5	8239351	8239550	1	1	1											0	0	0
G1__gsnor_Control__CG__hypo__14158	G1	gsnor-ko	Control	gsnor_Control	CG	hypo	WT_Control	14158	5	8247351	8247550	1	1	1											0	0	0
G1__gsnor_Control__CG__hypo__14159	G1	gsnor-ko	Control	gsnor_Control	CG	hypo	WT_Control	14159	5	8247401	8247600	1	1	1											0	0	0
G1__gsnor_Control__CG__hypo__14160	G1	gsnor-ko	Control	gsnor_Control	CG	hypo	WT_Control	14160	5	8249201	8249400	1	1	1											0	0	0
G1__gsnor_Control__CG__hypo__14161	G1	gsnor-ko	Control	gsnor_Control	CG	hypo	WT_Control	14161	5	8249251	8249450	1	1	1											0	0	0
G1__gsnor_Control__CG__hypo__14162	G1	gsnor-ko	Control	gsnor_Control	CG	hypo	WT_Control	14162	5	8249301	8249500	1	1	1											0	0	0
G1__gsnor_Control__CG__hypo__14163	G1	gsnor-ko	Control	gsnor_Control	CG	hypo	WT_Control	14163	5	8256601	8256800	1	1	1											0	0	0
G1__gsnor_Control__CG__hypo__14164	G1	gsnor-ko	Control	gsnor_Control	CG	hypo	WT_Control	14164	5	8256651	8256850	1	1	1											0	0	0
G1__gsnor_Control__CG__hypo__14165	G1	gsnor-ko	Control	gsnor_Control	CG	hypo	WT_Control	14165	5	8269101	8269300	1	1	1											0	0	0
G1__gsnor_Control__CG__hypo__14166	G1	gsnor-ko	Control	gsnor_Control	CG	hypo	WT_Control	14166	5	8269151	8269350	1	1	1											0	0	0
G1__gsnor_Control__CG__hypo__14167	G1	gsnor-ko	Control	gsnor_Control	CG	hypo	WT_Control	14167	5	8275601	8275800	1	1	1											0	0	0
G1__gsnor_Control__CG__hypo__14168	G1	gsnor-ko	Control	gsnor_Control	CG	hypo	WT_Control	14168	5	8285451	8285650	1	1	1											0	0	0
G1__gsnor_Control__CG__hypo__14169	G1	gsnor-ko	Control	gsnor_Control	CG	hypo	WT_Control	14169	5	8285501	8285700	1	1	1											0	0	0
G1__gsnor_Control__CG__hypo__14170	G1	gsnor-ko	Control	gsnor_Control	CG	hypo	WT_Control	14170	5	8285551	8285750	1	1	1											0	0	0
G1__gsnor_Control__CG__hypo__14171	G1	gsnor-ko	Control	gsnor_Control	CG	hypo	WT_Control	14171	5	8285601	8285800	1	1	1											0	0	0
G1__gsnor_Control__CG__hypo__14172	G1	gsnor-ko	Control	gsnor_Control	CG	hypo	WT_Control	14172	5	8287101	8287300	1	1	1											0	0	0
G1__gsnor_Control__CG__hypo__14173	G1	gsnor-ko	Control	gsnor_Control	CG	hypo	WT_Control	14173	5	8295351	8295550	1	1	1											0	0	0
G1__gsnor_Control__CG__hypo__14174	G1	gsnor-ko	Control	gsnor_Control	CG	hypo	WT_Control	14174	5	8307501	8307700	1	1	1											0	0	0
G1__gsnor_Control__CG__hypo__14175	G1	gsnor-ko	Control	gsnor_Control	CG	hypo	WT_Control	14175	5	8307551	8307750	1	1	1											0	0	0
G1__gsnor_Control__CG__hypo__14176	G1	gsnor-ko	Control	gsnor_Control	CG	hypo	WT_Control	14176	5	8319151	8319350	1	1	1											0	0	0
G1__gsnor_Control__CG__hypo__14177	G1	gsnor-ko	Control	gsnor_Control	CG	hypo	WT_Control	14177	5	8319251	8319450	1	1	1											0	0	0
G1__gsnor_Control__CG__hypo__14178	G1	gsnor-ko	Control	gsnor_Control	CG	hypo	WT_Control	14178	5	8324701	8324900	1	1	1											0	0	0
G1__gsnor_Control__CG__hypo__14179	G1	gsnor-ko	Control	gsnor_Control	CG	hypo	WT_Control	14179	5	8324751	8324950	1	1	1											0	0	0
G1__gsnor_Control__CG__hypo__14180	G1	gsnor-ko	Control	gsnor_Control	CG	hypo	WT_Control	14180	5	8324801	8325000	1	1	1											0	0	0
G1__gsnor_Control__CG__hypo__14181	G1	gsnor-ko	Control	gsnor_Control	CG	hypo	WT_Control	14181	5	8324851	8325050	1	1	1											0	0	0
G1__gsnor_Control__CG__hypo__14182	G1	gsnor-ko	Control	gsnor_Control	CG	hypo	WT_Control	14182	5	8340201	8340400	1	1	1											0	0	0
G1__gsnor_Control__CG__hypo__14183	G1	gsnor-ko	Control	gsnor_Control	CG	hypo	WT_Control	14183	5	8340251	8340450	1	1	1											0	0	0
G1__gsnor_Control__CG__hypo__14184	G1	gsnor-ko	Control	gsnor_Control	CG	hypo	WT_Control	14184	5	8341001	8341200	1	1	1											0	0	0
G1__gsnor_Control__CG__hypo__14185	G1	gsnor-ko	Control	gsnor_Control	CG	hypo	WT_Control	14185	5	8356501	8356700	1	1	1											0	0	0
G1__gsnor_Control__CG__hypo__14186	G1	gsnor-ko	Control	gsnor_Control	CG	hypo	WT_Control	14186	5	8356551	8356750	1	1	1											0	0	0
G1__gsnor_Control__CG__hypo__14187	G1	gsnor-ko	Control	gsnor_Control	CG	hypo	WT_Control	14187	5	8356601	8356800	1	1	1											0	0	0
G1__gsnor_Control__CG__hypo__14188	G1	gsnor-ko	Control	gsnor_Control	CG	hypo	WT_Control	14188	5	8365151	8365350	1	1	1											0	0	0
G1__gsnor_Control__CG__hypo__14189	G1	gsnor-ko	Control	gsnor_Control	CG	hypo	WT_Control	14189	5	8365201	8365400	1	1	1											0	0	0
G1__gsnor_Control__CG__hypo__14190	G1	gsnor-ko	Control	gsnor_Control	CG	hypo	WT_Control	14190	5	8366551	8366750	1	1	1											0	0	0
G1__gsnor_Control__CG__hypo__14191	G1	gsnor-ko	Control	gsnor_Control	CG	hypo	WT_Control	14191	5	8367601	8367800	1	1	1											0	0	0
G1__gsnor_Control__CG__hypo__14192	G1	gsnor-ko	Control	gsnor_Control	CG	hypo	WT_Control	14192	5	8367651	8367850	1	1	1											0	0	0
G1__gsnor_Control__CG__hypo__14193	G1	gsnor-ko	Control	gsnor_Control	CG	hypo	WT_Control	14193	5	8367701	8367900	1	1	1											0	0	0
G1__gsnor_Control__CG__hypo__14194	G1	gsnor-ko	Control	gsnor_Control	CG	hypo	WT_Control	14194	5	8402101	8402300	1	1	1											0	0	0
G1__gsnor_Control__CG__hypo__14195	G1	gsnor-ko	Control	gsnor_Control	CG	hypo	WT_Control	14195	5	8432801	8433000	1	1	1											0	0	0
G1__gsnor_Control__CG__hypo__14196	G1	gsnor-ko	Control	gsnor_Control	CG	hypo	WT_Control	14196	5	8450601	8450800	1	1	1											0	0	0
G1__gsnor_Control__CG__hypo__14197	G1	gsnor-ko	Control	gsnor_Control	CG	hypo	WT_Control	14197	5	8450901	8451100	1	1	1											0	0	0
G1__gsnor_Control__CG__hypo__14198	G1	gsnor-ko	Control	gsnor_Control	CG	hypo	WT_Control	14198	5	8463151	8463350	1	1	1											0	0	0
G1__gsnor_Control__CG__hypo__14199	G1	gsnor-ko	Control	gsnor_Control	CG	hypo	WT_Control	14199	5	8463201	8463400	1	1	1											0	0	0
G1__gsnor_Control__CG__hypo__14200	G1	gsnor-ko	Control	gsnor_Control	CG	hypo	WT_Control	14200	5	8465451	8465650	1	1	1											0	0	0
G1__gsnor_Control__CG__hypo__14201	G1	gsnor-ko	Control	gsnor_Control	CG	hypo	WT_Control	14201	5	8465501	8465700	1	1	1											0	0	0
G1__gsnor_Control__CG__hypo__14202	G1	gsnor-ko	Control	gsnor_Control	CG	hypo	WT_Control	14202	5	8465551	8465750	1	1	1											0	0	0
G1__gsnor_Control__CG__hypo__14203	G1	gsnor-ko	Control	gsnor_Control	CG	hypo	WT_Control	14203	5	8465601	8465800	1	1	1											0	0	0
G1__gsnor_Control__CG__hypo__14204	G1	gsnor-ko	Control	gsnor_Control	CG	hypo	WT_Control	14204	5	8470101	8470300	1	1	1											0	0	0
G1__gsnor_Control__CG__hypo__14205	G1	gsnor-ko	Control	gsnor_Control	CG	hypo	WT_Control	14205	5	8473051	8473250	1	1	1											0	0	0
G1__gsnor_Control__CG__hypo__14206	G1	gsnor-ko	Control	gsnor_Control	CG	hypo	WT_Control	14206	5	8486051	8486250	1	1	1											0	0	0
G1__gsnor_Control__CG__hypo__14207	G1	gsnor-ko	Control	gsnor_Control	CG	hypo	WT_Control	14207	5	8489101	8489300	1	1	1											0	0	0
G1__gsnor_Control__CG__hypo__14208	G1	gsnor-ko	Control	gsnor_Control	CG	hypo	WT_Control	14208	5	8489151	8489350	1	1	1											0	0	0
G1__gsnor_Control__CG__hypo__14209	G1	gsnor-ko	Control	gsnor_Control	CG	hypo	WT_Control	14209	5	8515801	8516000	1	1	1											0	0	0
G1__gsnor_Control__CG__hypo__14210	G1	gsnor-ko	Control	gsnor_Control	CG	hypo	WT_Control	14210	5	8515851	8516050	1	1	1											0	0	0
G1__gsnor_Control__CG__hypo__14211	G1	gsnor-ko	Control	gsnor_Control	CG	hypo	WT_Control	14211	5	8515901	8516100	1	1	1											0	0	0
G1__gsnor_Control__CG__hypo__14212	G1	gsnor-ko	Control	gsnor_Control	CG	hypo	WT_Control	14212	5	8518701	8518900	1	1	1											0	0	0
G1__gsnor_Control__CG__hypo__14213	G1	gsnor-ko	Control	gsnor_Control	CG	hypo	WT_Control	14213	5	8519601	8519800	1	1	1											0	0	0
G1__gsnor_Control__CG__hypo__14214	G1	gsnor-ko	Control	gsnor_Control	CG	hypo	WT_Control	14214	5	8545801	8546000	1	1	1											0	0	0
G1__gsnor_Control__CG__hypo__14215	G1	gsnor-ko	Control	gsnor_Control	CG	hypo	WT_Control	14215	5	8545851	8546050	1	1	1											0	0	0
G1__gsnor_Control__CG__hypo__14216	G1	gsnor-ko	Control	gsnor_Control	CG	hypo	WT_Control	14216	5	8591951	8592150	1	1	1											0	0	0
G1__gsnor_Control__CG__hypo__14217	G1	gsnor-ko	Control	gsnor_Control	CG	hypo	WT_Control	14217	5	8592001	8592200	1	1	1											0	0	0
G1__gsnor_Control__CG__hypo__14218	G1	gsnor-ko	Control	gsnor_Control	CG	hypo	WT_Control	14218	5	8592051	8592250	1	1	1											0	0	0
G1__gsnor_Control__CG__hypo__14219	G1	gsnor-ko	Control	gsnor_Control	CG	hypo	WT_Control	14219	5	8592451	8592650	1	1	1											0	0	0
G1__gsnor_Control__CG__hypo__14220	G1	gsnor-ko	Control	gsnor_Control	CG	hypo	WT_Control	14220	5	8592501	8592700	1	1	1											0	0	0
G1__gsnor_Control__CG__hypo__14221	G1	gsnor-ko	Control	gsnor_Control	CG	hypo	WT_Control	14221	5	8592551	8592750	1	1	1											0	0	0
G1__gsnor_Control__CG__hypo__14222	G1	gsnor-ko	Control	gsnor_Control	CG	hypo	WT_Control	14222	5	8592601	8592800	1	1	1											0	0	0
G1__gsnor_Control__CG__hypo__14223	G1	gsnor-ko	Control	gsnor_Control	CG	hypo	WT_Control	14223	5	8600851	8601050	1	1	1											0	0	0
G1__gsnor_Control__CG__hypo__14224	G1	gsnor-ko	Control	gsnor_Control	CG	hypo	WT_Control	14224	5	8600901	8601100	1	1	1											0	0	0
G1__gsnor_Control__CG__hypo__14225	G1	gsnor-ko	Control	gsnor_Control	CG	hypo	WT_Control	14225	5	8600951	8601150	1	1	1											0	0	0
G1__gsnor_Control__CG__hypo__14226	G1	gsnor-ko	Control	gsnor_Control	CG	hypo	WT_Control	14226	5	8637101	8637300	1	1	1											0	0	0
G1__gsnor_Control__CG__hypo__14227	G1	gsnor-ko	Control	gsnor_Control	CG	hypo	WT_Control	14227	5	8639151	8639350	1	1	1											0	0	0
G1__gsnor_Control__CG__hypo__14228	G1	gsnor-ko	Control	gsnor_Control	CG	hypo	WT_Control	14228	5	8649401	8649600	1	1	1											0	0	0
G1__gsnor_Control__CG__hypo__14229	G1	gsnor-ko	Control	gsnor_Control	CG	hypo	WT_Control	14229	5	8649451	8649650	1	1	1											0	0	0
G1__gsnor_Control__CG__hypo__14230	G1	gsnor-ko	Control	gsnor_Control	CG	hypo	WT_Control	14230	5	8655951	8656150	1	1	1											0	0	0
G1__gsnor_Control__CG__hypo__14231	G1	gsnor-ko	Control	gsnor_Control	CG	hypo	WT_Control	14231	5	8656001	8656200	1	1	1											0	0	0
G1__gsnor_Control__CG__hypo__14232	G1	gsnor-ko	Control	gsnor_Control	CG	hypo	WT_Control	14232	5	8656051	8656250	1	1	1											0	0	0
G1__gsnor_Control__CG__hypo__14233	G1	gsnor-ko	Control	gsnor_Control	CG	hypo	WT_Control	14233	5	8656101	8656300	1	1	1											0	0	0
G1__gsnor_Control__CG__hypo__14234	G1	gsnor-ko	Control	gsnor_Control	CG	hypo	WT_Control	14234	5	8676351	8676550	1	1	1											0	0	0
G1__gsnor_Control__CG__hypo__14235	G1	gsnor-ko	Control	gsnor_Control	CG	hypo	WT_Control	14235	5	8676401	8676600	1	1	1											0	0	0
G1__gsnor_Control__CG__hypo__14236	G1	gsnor-ko	Control	gsnor_Control	CG	hypo	WT_Control	14236	5	8676451	8676650	1	1	1											0	0	0
G1__gsnor_Control__CG__hypo__14237	G1	gsnor-ko	Control	gsnor_Control	CG	hypo	WT_Control	14237	5	8676501	8676700	1	1	1											0	0	0
G1__gsnor_Control__CG__hypo__14238	G1	gsnor-ko	Control	gsnor_Control	CG	hypo	WT_Control	14238	5	8681201	8681400	1	1	1											0	0	0
G1__gsnor_Control__CG__hypo__14239	G1	gsnor-ko	Control	gsnor_Control	CG	hypo	WT_Control	14239	5	8681351	8681550	1	1	1											0	0	0
G1__gsnor_Control__CG__hypo__14240	G1	gsnor-ko	Control	gsnor_Control	CG	hypo	WT_Control	14240	5	8782801	8783000	1	1	1											0	0	0
G1__gsnor_Control__CG__hypo__14241	G1	gsnor-ko	Control	gsnor_Control	CG	hypo	WT_Control	14241	5	8786801	8787000	1	1	1											0	0	0
G1__gsnor_Control__CG__hypo__14242	G1	gsnor-ko	Control	gsnor_Control	CG	hypo	WT_Control	14242	5	8795401	8795600	1	1	1											0	0	0
G1__gsnor_Control__CG__hypo__14243	G1	gsnor-ko	Control	gsnor_Control	CG	hypo	WT_Control	14243	5	8815101	8815300	1	1	1											0	0	0
G1__gsnor_Control__CG__hypo__14244	G1	gsnor-ko	Control	gsnor_Control	CG	hypo	WT_Control	14244	5	8815151	8815350	1	1	1											0	0	0
G1__gsnor_Control__CG__hypo__14245	G1	gsnor-ko	Control	gsnor_Control	CG	hypo	WT_Control	14245	5	8815201	8815400	1	1	1											0	0	0
G1__gsnor_Control__CG__hypo__14246	G1	gsnor-ko	Control	gsnor_Control	CG	hypo	WT_Control	14246	5	8816151	8816350	1	1	1											0	0	0
G1__gsnor_Control__CG__hypo__14247	G1	gsnor-ko	Control	gsnor_Control	CG	hypo	WT_Control	14247	5	8816201	8816400	1	1	1											0	0	0
G1__gsnor_Control__CG__hypo__14248	G1	gsnor-ko	Control	gsnor_Control	CG	hypo	WT_Control	14248	5	8816251	8816450	1	1	1											0	0	0
G1__gsnor_Control__CG__hypo__14249	G1	gsnor-ko	Control	gsnor_Control	CG	hypo	WT_Control	14249	5	8816301	8816500	1	1	1											0	0	0
G1__gsnor_Control__CG__hypo__14250	G1	gsnor-ko	Control	gsnor_Control	CG	hypo	WT_Control	14250	5	8847801	8848000	1	1	1											0	0	0
G1__gsnor_Control__CG__hypo__14251	G1	gsnor-ko	Control	gsnor_Control	CG	hypo	WT_Control	14251	5	8848901	8849100	1	1	1											0	0	0
G1__gsnor_Control__CG__hypo__14252	G1	gsnor-ko	Control	gsnor_Control	CG	hypo	WT_Control	14252	5	8852451	8852650	1	1	1											0	0	0
G1__gsnor_Control__CG__hypo__14253	G1	gsnor-ko	Control	gsnor_Control	CG	hypo	WT_Control	14253	5	8852501	8852700	1	1	1											0	0	0
G1__gsnor_Control__CG__hypo__14254	G1	gsnor-ko	Control	gsnor_Control	CG	hypo	WT_Control	14254	5	8852551	8852750	1	1	1											0	0	0
G1__gsnor_Control__CG__hypo__14255	G1	gsnor-ko	Control	gsnor_Control	CG	hypo	WT_Control	14255	5	8852601	8852800	1	1	1											0	0	0
G1__gsnor_Control__CG__hypo__14256	G1	gsnor-ko	Control	gsnor_Control	CG	hypo	WT_Control	14256	5	8858301	8858500	1	1	1											0	0	0
G1__gsnor_Control__CG__hypo__14257	G1	gsnor-ko	Control	gsnor_Control	CG	hypo	WT_Control	14257	5	8858351	8858550	1	1	1											0	0	0
G1__gsnor_Control__CG__hypo__14258	G1	gsnor-ko	Control	gsnor_Control	CG	hypo	WT_Control	14258	5	8858401	8858600	1	1	1											0	0	0
G1__gsnor_Control__CG__hypo__14259	G1	gsnor-ko	Control	gsnor_Control	CG	hypo	WT_Control	14259	5	8858451	8858650	1	1	1											0	0	0
G1__gsnor_Control__CG__hypo__14260	G1	gsnor-ko	Control	gsnor_Control	CG	hypo	WT_Control	14260	5	8868301	8868500	1	1	1											0	0	0
G1__gsnor_Control__CG__hypo__14261	G1	gsnor-ko	Control	gsnor_Control	CG	hypo	WT_Control	14261	5	8870501	8870700	1	1	1											0	0	0
G1__gsnor_Control__CG__hypo__14262	G1	gsnor-ko	Control	gsnor_Control	CG	hypo	WT_Control	14262	5	8870551	8870750	1	1	1											0	0	0
G1__gsnor_Control__CG__hypo__14263	G1	gsnor-ko	Control	gsnor_Control	CG	hypo	WT_Control	14263	5	8870651	8870850	1	1	1											0	0	0
G1__gsnor_Control__CG__hypo__14264	G1	gsnor-ko	Control	gsnor_Control	CG	hypo	WT_Control	14264	5	8890601	8890800	1	1	1											0	0	0
G1__gsnor_Control__CG__hypo__14265	G1	gsnor-ko	Control	gsnor_Control	CG	hypo	WT_Control	14265	5	8890651	8890850	1	1	1											0	0	0
G1__gsnor_Control__CG__hypo__14266	G1	gsnor-ko	Control	gsnor_Control	CG	hypo	WT_Control	14266	5	8890701	8890900	1	1	1											0	0	0
G1__gsnor_Control__CG__hypo__14267	G1	gsnor-ko	Control	gsnor_Control	CG	hypo	WT_Control	14267	5	8898851	8899050	1	1	1											0	0	0
G1__gsnor_Control__CG__hypo__14268	G1	gsnor-ko	Control	gsnor_Control	CG	hypo	WT_Control	14268	5	8899551	8899750	1	1	1											0	0	0
G1__gsnor_Control__CG__hypo__14269	G1	gsnor-ko	Control	gsnor_Control	CG	hypo	WT_Control	14269	5	8899851	8900050	1	1	1											0	0	0
G1__gsnor_Control__CG__hypo__14270	G1	gsnor-ko	Control	gsnor_Control	CG	hypo	WT_Control	14270	5	8899901	8900100	1	1	1											0	0	0
G1__gsnor_Control__CG__hypo__14271	G1	gsnor-ko	Control	gsnor_Control	CG	hypo	WT_Control	14271	5	8899951	8900150	1	1	1											0	0	0
G1__gsnor_Control__CG__hypo__14272	G1	gsnor-ko	Control	gsnor_Control	CG	hypo	WT_Control	14272	5	8900001	8900200	1	1	1											0	0	0
G1__gsnor_Control__CG__hypo__14273	G1	gsnor-ko	Control	gsnor_Control	CG	hypo	WT_Control	14273	5	8902801	8903000	1	1	1											0	0	0
G1__gsnor_Control__CG__hypo__14274	G1	gsnor-ko	Control	gsnor_Control	CG	hypo	WT_Control	14274	5	8921251	8921450	1	1	1											0	0	0
G1__gsnor_Control__CG__hypo__14275	G1	gsnor-ko	Control	gsnor_Control	CG	hypo	WT_Control	14275	5	8921301	8921500	1	1	1											0	0	0
G1__gsnor_Control__CG__hypo__14276	G1	gsnor-ko	Control	gsnor_Control	CG	hypo	WT_Control	14276	5	8948151	8948350	1	1	1											0	0	0
G1__gsnor_Control__CG__hypo__14277	G1	gsnor-ko	Control	gsnor_Control	CG	hypo	WT_Control	14277	5	8948451	8948650	1	1	1											0	0	0
G1__gsnor_Control__CG__hypo__14278	G1	gsnor-ko	Control	gsnor_Control	CG	hypo	WT_Control	14278	5	8948501	8948700	1	1	1											0	0	0
G1__gsnor_Control__CG__hypo__14279	G1	gsnor-ko	Control	gsnor_Control	CG	hypo	WT_Control	14279	5	8948551	8948750	1	1	1											0	0	0
G1__gsnor_Control__CG__hypo__14280	G1	gsnor-ko	Control	gsnor_Control	CG	hypo	WT_Control	14280	5	8949501	8949700	1	1	1											0	0	0
G1__gsnor_Control__CG__hypo__14281	G1	gsnor-ko	Control	gsnor_Control	CG	hypo	WT_Control	14281	5	8949551	8949750	1	1	1											0	0	0
G1__gsnor_Control__CG__hypo__14282	G1	gsnor-ko	Control	gsnor_Control	CG	hypo	WT_Control	14282	5	8951551	8951750	1	1	1											0	0	0
G1__gsnor_Control__CG__hypo__14283	G1	gsnor-ko	Control	gsnor_Control	CG	hypo	WT_Control	14283	5	8951851	8952050	1	1	1											0	0	0
G1__gsnor_Control__CG__hypo__14284	G1	gsnor-ko	Control	gsnor_Control	CG	hypo	WT_Control	14284	5	8955301	8955500	1	1	1											0	0	0
G1__gsnor_Control__CG__hypo__14285	G1	gsnor-ko	Control	gsnor_Control	CG	hypo	WT_Control	14285	5	8958951	8959150	1	1	1											0	0	0
G1__gsnor_Control__CG__hypo__14286	G1	gsnor-ko	Control	gsnor_Control	CG	hypo	WT_Control	14286	5	8959401	8959600	1	1	1											0	0	0
G1__gsnor_Control__CG__hypo__14287	G1	gsnor-ko	Control	gsnor_Control	CG	hypo	WT_Control	14287	5	8962401	8962600	1	1	1											0	0	0
G1__gsnor_Control__CG__hypo__14288	G1	gsnor-ko	Control	gsnor_Control	CG	hypo	WT_Control	14288	5	8962451	8962650	1	1	1											0	0	0
G1__gsnor_Control__CG__hypo__14289	G1	gsnor-ko	Control	gsnor_Control	CG	hypo	WT_Control	14289	5	8962501	8962700	1	1	1											0	0	0
G1__gsnor_Control__CG__hypo__14290	G1	gsnor-ko	Control	gsnor_Control	CG	hypo	WT_Control	14290	5	8977351	8977550	1	1	1											0	0	0
G1__gsnor_Control__CG__hypo__14291	G1	gsnor-ko	Control	gsnor_Control	CG	hypo	WT_Control	14291	5	8977501	8977700	1	1	1											0	0	0
G1__gsnor_Control__CG__hypo__14292	G1	gsnor-ko	Control	gsnor_Control	CG	hypo	WT_Control	14292	5	8978601	8978800	1	1	1											0	0	0
G1__gsnor_Control__CG__hypo__14293	G1	gsnor-ko	Control	gsnor_Control	CG	hypo	WT_Control	14293	5	8980951	8981150	1	1	1											0	0	0
G1__gsnor_Control__CG__hypo__14294	G1	gsnor-ko	Control	gsnor_Control	CG	hypo	WT_Control	14294	5	8990951	8991150	1	1	1											0	0	0
G1__gsnor_Control__CG__hypo__14295	G1	gsnor-ko	Control	gsnor_Control	CG	hypo	WT_Control	14295	5	8991001	8991200	1	1	1											0	0	0
G1__gsnor_Control__CG__hypo__14296	G1	gsnor-ko	Control	gsnor_Control	CG	hypo	WT_Control	14296	5	8991051	8991250	1	1	1											0	0	0
G1__gsnor_Control__CG__hypo__14297	G1	gsnor-ko	Control	gsnor_Control	CG	hypo	WT_Control	14297	5	9015801	9016000	1	1	1											0	0	0
G1__gsnor_Control__CG__hypo__14298	G1	gsnor-ko	Control	gsnor_Control	CG	hypo	WT_Control	14298	5	9018351	9018550	1	1	1											0	0	0
G1__gsnor_Control__CG__hypo__14299	G1	gsnor-ko	Control	gsnor_Control	CG	hypo	WT_Control	14299	5	9018401	9018600	1	1	1											0	0	0
G1__gsnor_Control__CG__hypo__14300	G1	gsnor-ko	Control	gsnor_Control	CG	hypo	WT_Control	14300	5	9038001	9038200	1	1	1											0	0	0
G1__gsnor_Control__CG__hypo__14301	G1	gsnor-ko	Control	gsnor_Control	CG	hypo	WT_Control	14301	5	9041051	9041250	1	1	1											0	0	0
G1__gsnor_Control__CG__hypo__14302	G1	gsnor-ko	Control	gsnor_Control	CG	hypo	WT_Control	14302	5	9041101	9041300	1	1	1											0	0	0
G1__gsnor_Control__CG__hypo__14303	G1	gsnor-ko	Control	gsnor_Control	CG	hypo	WT_Control	14303	5	9052751	9052950	1	1	1											0	0	0
G1__gsnor_Control__CG__hypo__14304	G1	gsnor-ko	Control	gsnor_Control	CG	hypo	WT_Control	14304	5	9052801	9053000	1	1	1											0	0	0
G1__gsnor_Control__CG__hypo__14305	G1	gsnor-ko	Control	gsnor_Control	CG	hypo	WT_Control	14305	5	9052851	9053050	1	1	1											0	0	0
G1__gsnor_Control__CG__hypo__14306	G1	gsnor-ko	Control	gsnor_Control	CG	hypo	WT_Control	14306	5	9052901	9053100	1	1	1											0	0	0
G1__gsnor_Control__CG__hypo__14307	G1	gsnor-ko	Control	gsnor_Control	CG	hypo	WT_Control	14307	5	9053101	9053300	1	1	1											0	0	0
G1__gsnor_Control__CG__hypo__14308	G1	gsnor-ko	Control	gsnor_Control	CG	hypo	WT_Control	14308	5	9053651	9053850	1	1	1											0	0	0
G1__gsnor_Control__CG__hypo__14309	G1	gsnor-ko	Control	gsnor_Control	CG	hypo	WT_Control	14309	5	9083851	9084050	1	1	1											0	0	0
G1__gsnor_Control__CG__hypo__14310	G1	gsnor-ko	Control	gsnor_Control	CG	hypo	WT_Control	14310	5	9098301	9098500	1	1	1											0	0	0
G1__gsnor_Control__CG__hypo__14311	G1	gsnor-ko	Control	gsnor_Control	CG	hypo	WT_Control	14311	5	9120651	9120850	1	1	1											0	0	0
G1__gsnor_Control__CG__hypo__14312	G1	gsnor-ko	Control	gsnor_Control	CG	hypo	WT_Control	14312	5	9120701	9120900	1	1	1											0	0	0
G1__gsnor_Control__CG__hypo__14313	G1	gsnor-ko	Control	gsnor_Control	CG	hypo	WT_Control	14313	5	9122651	9122850	1	1	1											0	0	0
G1__gsnor_Control__CG__hypo__14314	G1	gsnor-ko	Control	gsnor_Control	CG	hypo	WT_Control	14314	5	9129801	9130000	1	1	1											0	0	0
G1__gsnor_Control__CG__hypo__14315	G1	gsnor-ko	Control	gsnor_Control	CG	hypo	WT_Control	14315	5	9129851	9130050	1	1	1											0	0	0
G1__gsnor_Control__CG__hypo__14316	G1	gsnor-ko	Control	gsnor_Control	CG	hypo	WT_Control	14316	5	9129901	9130100	1	1	1											0	0	0
G1__gsnor_Control__CG__hypo__14317	G1	gsnor-ko	Control	gsnor_Control	CG	hypo	WT_Control	14317	5	9139201	9139400	1	1	1											0	0	0
G1__gsnor_Control__CG__hypo__14318	G1	gsnor-ko	Control	gsnor_Control	CG	hypo	WT_Control	14318	5	9139251	9139450	1	1	1											0	0	0
G1__gsnor_Control__CG__hypo__14319	G1	gsnor-ko	Control	gsnor_Control	CG	hypo	WT_Control	14319	5	9139301	9139500	1	1	1											0	0	0
G1__gsnor_Control__CG__hypo__14320	G1	gsnor-ko	Control	gsnor_Control	CG	hypo	WT_Control	14320	5	9143501	9143700	1	1	1											0	0	0
G1__gsnor_Control__CG__hypo__14321	G1	gsnor-ko	Control	gsnor_Control	CG	hypo	WT_Control	14321	5	9143551	9143750	1	1	1											0	0	0
G1__gsnor_Control__CG__hypo__14322	G1	gsnor-ko	Control	gsnor_Control	CG	hypo	WT_Control	14322	5	9143601	9143800	1	1	1											0	0	0
G1__gsnor_Control__CG__hypo__14323	G1	gsnor-ko	Control	gsnor_Control	CG	hypo	WT_Control	14323	5	9143651	9143850	1	1	1											0	0	0
G1__gsnor_Control__CG__hypo__14324	G1	gsnor-ko	Control	gsnor_Control	CG	hypo	WT_Control	14324	5	9144401	9144600	1	1	1											0	0	0
G1__gsnor_Control__CG__hypo__14325	G1	gsnor-ko	Control	gsnor_Control	CG	hypo	WT_Control	14325	5	9144451	9144650	1	1	1											0	0	0
G1__gsnor_Control__CG__hypo__14326	G1	gsnor-ko	Control	gsnor_Control	CG	hypo	WT_Control	14326	5	9145201	9145400	1	1	1											0	0	0
G1__gsnor_Control__CG__hypo__14327	G1	gsnor-ko	Control	gsnor_Control	CG	hypo	WT_Control	14327	5	9145251	9145450	1	1	1											0	0	0
G1__gsnor_Control__CG__hypo__14328	G1	gsnor-ko	Control	gsnor_Control	CG	hypo	WT_Control	14328	5	9145301	9145500	1	1	1											0	0	0
G1__gsnor_Control__CG__hypo__14329	G1	gsnor-ko	Control	gsnor_Control	CG	hypo	WT_Control	14329	5	9145351	9145550	1	1	1											0	0	0
G1__gsnor_Control__CG__hypo__14330	G1	gsnor-ko	Control	gsnor_Control	CG	hypo	WT_Control	14330	5	9145401	9145600	1	1	1											0	0	0
G1__gsnor_Control__CG__hypo__14331	G1	gsnor-ko	Control	gsnor_Control	CG	hypo	WT_Control	14331	5	9145451	9145650	1	1	1											0	0	0
G1__gsnor_Control__CG__hypo__14332	G1	gsnor-ko	Control	gsnor_Control	CG	hypo	WT_Control	14332	5	9147851	9148050	1	1	1											0	0	0
G1__gsnor_Control__CG__hypo__14333	G1	gsnor-ko	Control	gsnor_Control	CG	hypo	WT_Control	14333	5	9152851	9153050	1	1	1											0	0	0
G1__gsnor_Control__CG__hypo__14334	G1	gsnor-ko	Control	gsnor_Control	CG	hypo	WT_Control	14334	5	9215401	9215600	1	1	1											0	0	0
G1__gsnor_Control__CG__hypo__14335	G1	gsnor-ko	Control	gsnor_Control	CG	hypo	WT_Control	14335	5	9220751	9220950	1	1	1											0	0	0
G1__gsnor_Control__CG__hypo__14336	G1	gsnor-ko	Control	gsnor_Control	CG	hypo	WT_Control	14336	5	9264401	9264600	1	1	1											0	0	0
G1__gsnor_Control__CG__hypo__14337	G1	gsnor-ko	Control	gsnor_Control	CG	hypo	WT_Control	14337	5	9264901	9265100	1	1	1											0	0	0
G1__gsnor_Control__CG__hypo__14338	G1	gsnor-ko	Control	gsnor_Control	CG	hypo	WT_Control	14338	5	9264951	9265150	1	1	1											0	0	0
G1__gsnor_Control__CG__hypo__14339	G1	gsnor-ko	Control	gsnor_Control	CG	hypo	WT_Control	14339	5	9265001	9265200	1	1	1											0	0	0
G1__gsnor_Control__CG__hypo__14340	G1	gsnor-ko	Control	gsnor_Control	CG	hypo	WT_Control	14340	5	9266651	9266850	1	1	1											0	0	0
G1__gsnor_Control__CG__hypo__14341	G1	gsnor-ko	Control	gsnor_Control	CG	hypo	WT_Control	14341	5	9279501	9279700	1	1	1											0	0	0
G1__gsnor_Control__CG__hypo__14342	G1	gsnor-ko	Control	gsnor_Control	CG	hypo	WT_Control	14342	5	9279551	9279750	1	1	1											0	0	0
G1__gsnor_Control__CG__hypo__14343	G1	gsnor-ko	Control	gsnor_Control	CG	hypo	WT_Control	14343	5	9279601	9279800	1	1	1											0	0	0
G1__gsnor_Control__CG__hypo__14344	G1	gsnor-ko	Control	gsnor_Control	CG	hypo	WT_Control	14344	5	9279651	9279850	1	1	1											0	0	0
G1__gsnor_Control__CG__hypo__14345	G1	gsnor-ko	Control	gsnor_Control	CG	hypo	WT_Control	14345	5	9279701	9279900	1	1	1											0	0	0
G1__gsnor_Control__CG__hypo__14346	G1	gsnor-ko	Control	gsnor_Control	CG	hypo	WT_Control	14346	5	9279751	9279950	1	1	1											0	0	0
G1__gsnor_Control__CG__hypo__14347	G1	gsnor-ko	Control	gsnor_Control	CG	hypo	WT_Control	14347	5	9285251	9285450	1	1	1											0	0	0
G1__gsnor_Control__CG__hypo__14348	G1	gsnor-ko	Control	gsnor_Control	CG	hypo	WT_Control	14348	5	9287151	9287350	1	1	1											0	0	0
G1__gsnor_Control__CG__hypo__14349	G1	gsnor-ko	Control	gsnor_Control	CG	hypo	WT_Control	14349	5	9293901	9294100	1	1	1											0	0	0
G1__gsnor_Control__CG__hypo__14350	G1	gsnor-ko	Control	gsnor_Control	CG	hypo	WT_Control	14350	5	9309301	9309500	1	1	1											0	0	0
G1__gsnor_Control__CG__hypo__14351	G1	gsnor-ko	Control	gsnor_Control	CG	hypo	WT_Control	14351	5	9309351	9309550	1	1	1											0	0	0
G1__gsnor_Control__CG__hypo__14352	G1	gsnor-ko	Control	gsnor_Control	CG	hypo	WT_Control	14352	5	9309401	9309600	1	1	1											0	0	0
G1__gsnor_Control__CG__hypo__14353	G1	gsnor-ko	Control	gsnor_Control	CG	hypo	WT_Control	14353	5	9309451	9309650	1	1	1											0	0	0
G1__gsnor_Control__CG__hypo__14354	G1	gsnor-ko	Control	gsnor_Control	CG	hypo	WT_Control	14354	5	9309501	9309700	1	1	1											0	0	0
G1__gsnor_Control__CG__hypo__14355	G1	gsnor-ko	Control	gsnor_Control	CG	hypo	WT_Control	14355	5	9309551	9309750	1	1	1											0	0	0
G1__gsnor_Control__CG__hypo__14356	G1	gsnor-ko	Control	gsnor_Control	CG	hypo	WT_Control	14356	5	9309601	9309800	1	1	1											0	0	0
G1__gsnor_Control__CG__hypo__14357	G1	gsnor-ko	Control	gsnor_Control	CG	hypo	WT_Control	14357	5	9319701	9319900	1	1	1											0	0	0
G1__gsnor_Control__CG__hypo__14358	G1	gsnor-ko	Control	gsnor_Control	CG	hypo	WT_Control	14358	5	9319751	9319950	1	1	1											0	0	0
G1__gsnor_Control__CG__hypo__14359	G1	gsnor-ko	Control	gsnor_Control	CG	hypo	WT_Control	14359	5	9319801	9320000	1	1	1											0	0	0
G1__gsnor_Control__CG__hypo__14360	G1	gsnor-ko	Control	gsnor_Control	CG	hypo	WT_Control	14360	5	9319851	9320050	1	1	1											0	0	0
G1__gsnor_Control__CG__hypo__14361	G1	gsnor-ko	Control	gsnor_Control	CG	hypo	WT_Control	14361	5	9367401	9367600	1	1	1											0	0	0
G1__gsnor_Control__CG__hypo__14362	G1	gsnor-ko	Control	gsnor_Control	CG	hypo	WT_Control	14362	5	9374901	9375100	1	1	1											0	0	0
G1__gsnor_Control__CG__hypo__14363	G1	gsnor-ko	Control	gsnor_Control	CG	hypo	WT_Control	14363	5	9388051	9388250	1	1	1											0	0	0
G1__gsnor_Control__CG__hypo__14364	G1	gsnor-ko	Control	gsnor_Control	CG	hypo	WT_Control	14364	5	9388101	9388300	1	1	1											0	0	0
G1__gsnor_Control__CG__hypo__14365	G1	gsnor-ko	Control	gsnor_Control	CG	hypo	WT_Control	14365	5	9408201	9408400	1	1	1											0	0	0
G1__gsnor_Control__CG__hypo__14366	G1	gsnor-ko	Control	gsnor_Control	CG	hypo	WT_Control	14366	5	9408251	9408450	1	1	1											0	0	0
G1__gsnor_Control__CG__hypo__14367	G1	gsnor-ko	Control	gsnor_Control	CG	hypo	WT_Control	14367	5	9421101	9421300	1	1	1											0	0	0
G1__gsnor_Control__CG__hypo__14368	G1	gsnor-ko	Control	gsnor_Control	CG	hypo	WT_Control	14368	5	9440551	9440750	1	1	1											0	0	0
G1__gsnor_Control__CG__hypo__14369	G1	gsnor-ko	Control	gsnor_Control	CG	hypo	WT_Control	14369	5	9440601	9440800	1	1	1											0	0	0
G1__gsnor_Control__CG__hypo__14370	G1	gsnor-ko	Control	gsnor_Control	CG	hypo	WT_Control	14370	5	9446551	9446750	1	1	1											0	0	0
G1__gsnor_Control__CG__hypo__14371	G1	gsnor-ko	Control	gsnor_Control	CG	hypo	WT_Control	14371	5	9446601	9446800	1	1	1											0	0	0
G1__gsnor_Control__CG__hypo__14372	G1	gsnor-ko	Control	gsnor_Control	CG	hypo	WT_Control	14372	5	9446651	9446850	1	1	1											0	0	0
G1__gsnor_Control__CG__hypo__14373	G1	gsnor-ko	Control	gsnor_Control	CG	hypo	WT_Control	14373	5	9447001	9447200	1	1	1											0	0	0
G1__gsnor_Control__CG__hypo__14374	G1	gsnor-ko	Control	gsnor_Control	CG	hypo	WT_Control	14374	5	9448201	9448400	1	1	1											0	0	0
G1__gsnor_Control__CG__hypo__14375	G1	gsnor-ko	Control	gsnor_Control	CG	hypo	WT_Control	14375	5	9448251	9448450	1	1	1											0	0	0
G1__gsnor_Control__CG__hypo__14376	G1	gsnor-ko	Control	gsnor_Control	CG	hypo	WT_Control	14376	5	9449251	9449450	1	1	1											0	0	0
G1__gsnor_Control__CG__hypo__14377	G1	gsnor-ko	Control	gsnor_Control	CG	hypo	WT_Control	14377	5	9455201	9455400	1	1	1											0	0	0
G1__gsnor_Control__CG__hypo__14378	G1	gsnor-ko	Control	gsnor_Control	CG	hypo	WT_Control	14378	5	9455251	9455450	1	1	1											0	0	0
G1__gsnor_Control__CG__hypo__14379	G1	gsnor-ko	Control	gsnor_Control	CG	hypo	WT_Control	14379	5	9467101	9467300	1	1	1											0	0	0
G1__gsnor_Control__CG__hypo__14380	G1	gsnor-ko	Control	gsnor_Control	CG	hypo	WT_Control	14380	5	9467151	9467350	1	1	1											0	0	0
G1__gsnor_Control__CG__hypo__14381	G1	gsnor-ko	Control	gsnor_Control	CG	hypo	WT_Control	14381	5	9489251	9489450	1	1	1											0	0	0
G1__gsnor_Control__CG__hypo__14382	G1	gsnor-ko	Control	gsnor_Control	CG	hypo	WT_Control	14382	5	9489301	9489500	1	1	1											0	0	0
G1__gsnor_Control__CG__hypo__14383	G1	gsnor-ko	Control	gsnor_Control	CG	hypo	WT_Control	14383	5	9493201	9493400	1	1	1											0	0	0
G1__gsnor_Control__CG__hypo__14384	G1	gsnor-ko	Control	gsnor_Control	CG	hypo	WT_Control	14384	5	9493251	9493450	1	1	1											0	0	0
G1__gsnor_Control__CG__hypo__14385	G1	gsnor-ko	Control	gsnor_Control	CG	hypo	WT_Control	14385	5	9493301	9493500	1	1	1											0	0	0
G1__gsnor_Control__CG__hypo__14386	G1	gsnor-ko	Control	gsnor_Control	CG	hypo	WT_Control	14386	5	9493351	9493550	1	1	1											0	0	0
G1__gsnor_Control__CG__hypo__14387	G1	gsnor-ko	Control	gsnor_Control	CG	hypo	WT_Control	14387	5	9513951	9514150	1	1	1											0	0	0
G1__gsnor_Control__CG__hypo__14388	G1	gsnor-ko	Control	gsnor_Control	CG	hypo	WT_Control	14388	5	9539301	9539500	1	1	1											0	0	0
G1__gsnor_Control__CG__hypo__14389	G1	gsnor-ko	Control	gsnor_Control	CG	hypo	WT_Control	14389	5	9539351	9539550	1	1	1											0	0	0
G1__gsnor_Control__CG__hypo__14390	G1	gsnor-ko	Control	gsnor_Control	CG	hypo	WT_Control	14390	5	9579201	9579400	1	1	1											0	0	0
G1__gsnor_Control__CG__hypo__14391	G1	gsnor-ko	Control	gsnor_Control	CG	hypo	WT_Control	14391	5	9579251	9579450	1	1	1											0	0	0
G1__gsnor_Control__CG__hypo__14392	G1	gsnor-ko	Control	gsnor_Control	CG	hypo	WT_Control	14392	5	9579301	9579500	1	1	1											0	0	0
G1__gsnor_Control__CG__hypo__14393	G1	gsnor-ko	Control	gsnor_Control	CG	hypo	WT_Control	14393	5	9579351	9579550	1	1	1											0	0	0
G1__gsnor_Control__CG__hypo__14394	G1	gsnor-ko	Control	gsnor_Control	CG	hypo	WT_Control	14394	5	9579601	9579800	1	1	1											0	0	0
G1__gsnor_Control__CG__hypo__14395	G1	gsnor-ko	Control	gsnor_Control	CG	hypo	WT_Control	14395	5	9581301	9581500	1	1	1											0	0	0
G1__gsnor_Control__CG__hypo__14396	G1	gsnor-ko	Control	gsnor_Control	CG	hypo	WT_Control	14396	5	9584901	9585100	1	1	1											0	0	0
G1__gsnor_Control__CG__hypo__14397	G1	gsnor-ko	Control	gsnor_Control	CG	hypo	WT_Control	14397	5	9585001	9585200	1	1	1											0	0	0
G1__gsnor_Control__CG__hypo__14398	G1	gsnor-ko	Control	gsnor_Control	CG	hypo	WT_Control	14398	5	9585051	9585250	1	1	1											0	0	0
G1__gsnor_Control__CG__hypo__14399	G1	gsnor-ko	Control	gsnor_Control	CG	hypo	WT_Control	14399	5	9585101	9585300	1	1	1											0	0	0
G1__gsnor_Control__CG__hypo__14400	G1	gsnor-ko	Control	gsnor_Control	CG	hypo	WT_Control	14400	5	9585151	9585350	1	1	1											0	0	0
G1__gsnor_Control__CG__hypo__14401	G1	gsnor-ko	Control	gsnor_Control	CG	hypo	WT_Control	14401	5	9586851	9587050	1	1	1											0	0	0
G1__gsnor_Control__CG__hypo__14402	G1	gsnor-ko	Control	gsnor_Control	CG	hypo	WT_Control	14402	5	9598201	9598400	1	1	1											0	0	0
G1__gsnor_Control__CG__hypo__14403	G1	gsnor-ko	Control	gsnor_Control	CG	hypo	WT_Control	14403	5	9598251	9598450	1	1	1											0	0	0
G1__gsnor_Control__CG__hypo__14404	G1	gsnor-ko	Control	gsnor_Control	CG	hypo	WT_Control	14404	5	9598301	9598500	1	1	1											0	0	0
G1__gsnor_Control__CG__hypo__14405	G1	gsnor-ko	Control	gsnor_Control	CG	hypo	WT_Control	14405	5	9599901	9600100	1	1	1											0	0	0
G1__gsnor_Control__CG__hypo__14406	G1	gsnor-ko	Control	gsnor_Control	CG	hypo	WT_Control	14406	5	9599951	9600150	1	1	1											0	0	0
G1__gsnor_Control__CG__hypo__14407	G1	gsnor-ko	Control	gsnor_Control	CG	hypo	WT_Control	14407	5	9608401	9608600	1	1	1											0	0	0
G1__gsnor_Control__CG__hypo__14408	G1	gsnor-ko	Control	gsnor_Control	CG	hypo	WT_Control	14408	5	9615501	9615700	1	1	1											0	0	0
G1__gsnor_Control__CG__hypo__14409	G1	gsnor-ko	Control	gsnor_Control	CG	hypo	WT_Control	14409	5	9615551	9615750	1	1	1											0	0	0
G1__gsnor_Control__CG__hypo__14410	G1	gsnor-ko	Control	gsnor_Control	CG	hypo	WT_Control	14410	5	9615601	9615800	1	1	1											0	0	0
G1__gsnor_Control__CG__hypo__14411	G1	gsnor-ko	Control	gsnor_Control	CG	hypo	WT_Control	14411	5	9615651	9615850	1	1	1											0	0	0
G1__gsnor_Control__CG__hypo__14412	G1	gsnor-ko	Control	gsnor_Control	CG	hypo	WT_Control	14412	5	9615701	9615900	1	1	1											0	0	0
G1__gsnor_Control__CG__hypo__14413	G1	gsnor-ko	Control	gsnor_Control	CG	hypo	WT_Control	14413	5	9622401	9622600	1	1	1											0	0	0
G1__gsnor_Control__CG__hypo__14414	G1	gsnor-ko	Control	gsnor_Control	CG	hypo	WT_Control	14414	5	9622451	9622650	1	1	1											0	0	0
G1__gsnor_Control__CG__hypo__14415	G1	gsnor-ko	Control	gsnor_Control	CG	hypo	WT_Control	14415	5	9622501	9622700	1	1	1											0	0	0
G1__gsnor_Control__CG__hypo__14416	G1	gsnor-ko	Control	gsnor_Control	CG	hypo	WT_Control	14416	5	9622551	9622750	1	1	1											0	0	0
G1__gsnor_Control__CG__hypo__14417	G1	gsnor-ko	Control	gsnor_Control	CG	hypo	WT_Control	14417	5	9633701	9633900	1	1	1											0	0	0
G1__gsnor_Control__CG__hypo__14418	G1	gsnor-ko	Control	gsnor_Control	CG	hypo	WT_Control	14418	5	9635451	9635650	1	1	1											0	0	0
G1__gsnor_Control__CG__hypo__14419	G1	gsnor-ko	Control	gsnor_Control	CG	hypo	WT_Control	14419	5	9635501	9635700	1	1	1											0	0	0
G1__gsnor_Control__CG__hypo__14420	G1	gsnor-ko	Control	gsnor_Control	CG	hypo	WT_Control	14420	5	9635551	9635750	1	1	1											0	0	0
G1__gsnor_Control__CG__hypo__14421	G1	gsnor-ko	Control	gsnor_Control	CG	hypo	WT_Control	14421	5	9635601	9635800	1	1	1											0	0	0
G1__gsnor_Control__CG__hypo__14422	G1	gsnor-ko	Control	gsnor_Control	CG	hypo	WT_Control	14422	5	9668751	9668950	1	1	1											0	0	0
G1__gsnor_Control__CG__hypo__14423	G1	gsnor-ko	Control	gsnor_Control	CG	hypo	WT_Control	14423	5	9668801	9669000	1	1	1											0	0	0
G1__gsnor_Control__CG__hypo__14424	G1	gsnor-ko	Control	gsnor_Control	CG	hypo	WT_Control	14424	5	9668851	9669050	1	1	1											0	0	0
G1__gsnor_Control__CG__hypo__14425	G1	gsnor-ko	Control	gsnor_Control	CG	hypo	WT_Control	14425	5	9679701	9679900	1	1	1											0	0	0
G1__gsnor_Control__CG__hypo__14426	G1	gsnor-ko	Control	gsnor_Control	CG	hypo	WT_Control	14426	5	9680351	9680550	1	1	1											0	0	0
G1__gsnor_Control__CG__hypo__14427	G1	gsnor-ko	Control	gsnor_Control	CG	hypo	WT_Control	14427	5	9723151	9723350	1	1	1											0	0	0
G1__gsnor_Control__CG__hypo__14428	G1	gsnor-ko	Control	gsnor_Control	CG	hypo	WT_Control	14428	5	9728401	9728600	1	1	1											0	0	0
G1__gsnor_Control__CG__hypo__14429	G1	gsnor-ko	Control	gsnor_Control	CG	hypo	WT_Control	14429	5	9728451	9728650	1	1	1											0	0	0
G1__gsnor_Control__CG__hypo__14430	G1	gsnor-ko	Control	gsnor_Control	CG	hypo	WT_Control	14430	5	9728501	9728700	1	1	1											0	0	0
G1__gsnor_Control__CG__hypo__14431	G1	gsnor-ko	Control	gsnor_Control	CG	hypo	WT_Control	14431	5	9743301	9743500	1	1	1											0	0	0
G1__gsnor_Control__CG__hypo__14432	G1	gsnor-ko	Control	gsnor_Control	CG	hypo	WT_Control	14432	5	9744101	9744300	1	1	1											0	0	0
G1__gsnor_Control__CG__hypo__14433	G1	gsnor-ko	Control	gsnor_Control	CG	hypo	WT_Control	14433	5	9744151	9744350	1	1	1											0	0	0
G1__gsnor_Control__CG__hypo__14434	G1	gsnor-ko	Control	gsnor_Control	CG	hypo	WT_Control	14434	5	9744201	9744400	1	1	1											0	0	0
G1__gsnor_Control__CG__hypo__14435	G1	gsnor-ko	Control	gsnor_Control	CG	hypo	WT_Control	14435	5	9767301	9767500	1	1	1											0	0	0
G1__gsnor_Control__CG__hypo__14436	G1	gsnor-ko	Control	gsnor_Control	CG	hypo	WT_Control	14436	5	9777451	9777650	1	1	1											0	0	0
G1__gsnor_Control__CG__hypo__14437	G1	gsnor-ko	Control	gsnor_Control	CG	hypo	WT_Control	14437	5	9777501	9777700	1	1	1											0	0	0
G1__gsnor_Control__CG__hypo__14438	G1	gsnor-ko	Control	gsnor_Control	CG	hypo	WT_Control	14438	5	9777551	9777750	1	1	1											0	0	0
G1__gsnor_Control__CG__hypo__14439	G1	gsnor-ko	Control	gsnor_Control	CG	hypo	WT_Control	14439	5	9777601	9777800	1	1	1											0	0	0
G1__gsnor_Control__CG__hypo__14440	G1	gsnor-ko	Control	gsnor_Control	CG	hypo	WT_Control	14440	5	9779451	9779650	1	1	1											0	0	0
G1__gsnor_Control__CG__hypo__14441	G1	gsnor-ko	Control	gsnor_Control	CG	hypo	WT_Control	14441	5	9779501	9779700	1	1	1											0	0	0
G1__gsnor_Control__CG__hypo__14442	G1	gsnor-ko	Control	gsnor_Control	CG	hypo	WT_Control	14442	5	9779551	9779750	1	1	1											0	0	0
G1__gsnor_Control__CG__hypo__14443	G1	gsnor-ko	Control	gsnor_Control	CG	hypo	WT_Control	14443	5	9780201	9780400	1	1	1											0	0	0
G1__gsnor_Control__CG__hypo__14444	G1	gsnor-ko	Control	gsnor_Control	CG	hypo	WT_Control	14444	5	9783351	9783550	1	1	1											0	0	0
G1__gsnor_Control__CG__hypo__14445	G1	gsnor-ko	Control	gsnor_Control	CG	hypo	WT_Control	14445	5	9783401	9783600	1	1	1											0	0	0
G1__gsnor_Control__CG__hypo__14446	G1	gsnor-ko	Control	gsnor_Control	CG	hypo	WT_Control	14446	5	9783451	9783650	1	1	1											0	0	0
G1__gsnor_Control__CG__hypo__14447	G1	gsnor-ko	Control	gsnor_Control	CG	hypo	WT_Control	14447	5	9786351	9786550	1	1	1											0	0	0
G1__gsnor_Control__CG__hypo__14448	G1	gsnor-ko	Control	gsnor_Control	CG	hypo	WT_Control	14448	5	9786401	9786600	1	1	1											0	0	0
G1__gsnor_Control__CG__hypo__14449	G1	gsnor-ko	Control	gsnor_Control	CG	hypo	WT_Control	14449	5	9786951	9787150	1	1	1											0	0	0
G1__gsnor_Control__CG__hypo__14450	G1	gsnor-ko	Control	gsnor_Control	CG	hypo	WT_Control	14450	5	9787801	9788000	1	1	1											0	0	0
G1__gsnor_Control__CG__hypo__14451	G1	gsnor-ko	Control	gsnor_Control	CG	hypo	WT_Control	14451	5	9787851	9788050	1	1	1											0	0	0
G1__gsnor_Control__CG__hypo__14452	G1	gsnor-ko	Control	gsnor_Control	CG	hypo	WT_Control	14452	5	9787951	9788150	1	1	1											0	0	0
G1__gsnor_Control__CG__hypo__14453	G1	gsnor-ko	Control	gsnor_Control	CG	hypo	WT_Control	14453	5	9816601	9816800	1	1	1											0	0	0
G1__gsnor_Control__CG__hypo__14454	G1	gsnor-ko	Control	gsnor_Control	CG	hypo	WT_Control	14454	5	9821101	9821300	1	1	1											0	0	0
G1__gsnor_Control__CG__hypo__14455	G1	gsnor-ko	Control	gsnor_Control	CG	hypo	WT_Control	14455	5	9821201	9821400	1	1	1											0	0	0
G1__gsnor_Control__CG__hypo__14456	G1	gsnor-ko	Control	gsnor_Control	CG	hypo	WT_Control	14456	5	9825701	9825900	1	1	1											0	0	0
G1__gsnor_Control__CG__hypo__14457	G1	gsnor-ko	Control	gsnor_Control	CG	hypo	WT_Control	14457	5	9837601	9837800	1	1	1											0	0	0
G1__gsnor_Control__CG__hypo__14458	G1	gsnor-ko	Control	gsnor_Control	CG	hypo	WT_Control	14458	5	9837651	9837850	1	1	1											0	0	0
G1__gsnor_Control__CG__hypo__14459	G1	gsnor-ko	Control	gsnor_Control	CG	hypo	WT_Control	14459	5	9837701	9837900	1	1	1											0	0	0
G1__gsnor_Control__CG__hypo__14460	G1	gsnor-ko	Control	gsnor_Control	CG	hypo	WT_Control	14460	5	9837751	9837950	1	1	1											0	0	0
G1__gsnor_Control__CG__hypo__14461	G1	gsnor-ko	Control	gsnor_Control	CG	hypo	WT_Control	14461	5	9837801	9838000	1	1	1											0	0	0
G1__gsnor_Control__CG__hypo__14462	G1	gsnor-ko	Control	gsnor_Control	CG	hypo	WT_Control	14462	5	9875351	9875550	1	1	1											0	0	0
G1__gsnor_Control__CG__hypo__14463	G1	gsnor-ko	Control	gsnor_Control	CG	hypo	WT_Control	14463	5	9875401	9875600	1	1	1											0	0	0
G1__gsnor_Control__CG__hypo__14464	G1	gsnor-ko	Control	gsnor_Control	CG	hypo	WT_Control	14464	5	9875451	9875650	1	1	1											0	0	0
G1__gsnor_Control__CG__hypo__14465	G1	gsnor-ko	Control	gsnor_Control	CG	hypo	WT_Control	14465	5	9875501	9875700	1	1	1											0	0	0
G1__gsnor_Control__CG__hypo__14466	G1	gsnor-ko	Control	gsnor_Control	CG	hypo	WT_Control	14466	5	9875651	9875850	1	1	1											0	0	0
G1__gsnor_Control__CG__hypo__14467	G1	gsnor-ko	Control	gsnor_Control	CG	hypo	WT_Control	14467	5	9881051	9881250	1	1	1											0	0	0
G1__gsnor_Control__CG__hypo__14468	G1	gsnor-ko	Control	gsnor_Control	CG	hypo	WT_Control	14468	5	9881101	9881300	1	1	1											0	0	0
G1__gsnor_Control__CG__hypo__14469	G1	gsnor-ko	Control	gsnor_Control	CG	hypo	WT_Control	14469	5	9881151	9881350	1	1	1											0	0	0
G1__gsnor_Control__CG__hypo__14470	G1	gsnor-ko	Control	gsnor_Control	CG	hypo	WT_Control	14470	5	9881201	9881400	1	1	1											0	0	0
G1__gsnor_Control__CG__hypo__14471	G1	gsnor-ko	Control	gsnor_Control	CG	hypo	WT_Control	14471	5	9887551	9887750	1	1	1											0	0	0
G1__gsnor_Control__CG__hypo__14472	G1	gsnor-ko	Control	gsnor_Control	CG	hypo	WT_Control	14472	5	9887601	9887800	1	1	1											0	0	0
G1__gsnor_Control__CG__hypo__14473	G1	gsnor-ko	Control	gsnor_Control	CG	hypo	WT_Control	14473	5	9887651	9887850	1	1	1											0	0	0
G1__gsnor_Control__CG__hypo__14474	G1	gsnor-ko	Control	gsnor_Control	CG	hypo	WT_Control	14474	5	9948001	9948200	1	1	1											0	0	0
G1__gsnor_Control__CG__hypo__14475	G1	gsnor-ko	Control	gsnor_Control	CG	hypo	WT_Control	14475	5	9948051	9948250	1	1	1											0	0	0
G1__gsnor_Control__CG__hypo__14476	G1	gsnor-ko	Control	gsnor_Control	CG	hypo	WT_Control	14476	5	9968551	9968750	1	1	1											0	0	0
G1__gsnor_Control__CG__hypo__14477	G1	gsnor-ko	Control	gsnor_Control	CG	hypo	WT_Control	14477	5	9989051	9989250	1	1	1											0	0	0
G1__gsnor_Control__CG__hypo__14478	G1	gsnor-ko	Control	gsnor_Control	CG	hypo	WT_Control	14478	5	10005401	10005600	1	1	1											0	0	0
G1__gsnor_Control__CG__hypo__14479	G1	gsnor-ko	Control	gsnor_Control	CG	hypo	WT_Control	14479	5	10005451	10005650	1	1	1											0	0	0
G1__gsnor_Control__CG__hypo__14480	G1	gsnor-ko	Control	gsnor_Control	CG	hypo	WT_Control	14480	5	10009901	10010100	1	1	1											0	0	0
G1__gsnor_Control__CG__hypo__14481	G1	gsnor-ko	Control	gsnor_Control	CG	hypo	WT_Control	14481	5	10009951	10010150	1	1	1											0	0	0
G1__gsnor_Control__CG__hypo__14482	G1	gsnor-ko	Control	gsnor_Control	CG	hypo	WT_Control	14482	5	10016351	10016550	1	1	1											0	0	0
G1__gsnor_Control__CG__hypo__14483	G1	gsnor-ko	Control	gsnor_Control	CG	hypo	WT_Control	14483	5	10027201	10027400	1	1	1											0	0	0
G1__gsnor_Control__CG__hypo__14484	G1	gsnor-ko	Control	gsnor_Control	CG	hypo	WT_Control	14484	5	10068851	10069050	1	1	1											0	0	0
G1__gsnor_Control__CG__hypo__14485	G1	gsnor-ko	Control	gsnor_Control	CG	hypo	WT_Control	14485	5	10068901	10069100	1	1	1											0	0	0
G1__gsnor_Control__CG__hypo__14486	G1	gsnor-ko	Control	gsnor_Control	CG	hypo	WT_Control	14486	5	10068951	10069150	1	1	1											0	0	0
G1__gsnor_Control__CG__hypo__14487	G1	gsnor-ko	Control	gsnor_Control	CG	hypo	WT_Control	14487	5	10069001	10069200	1	1	1											0	0	0
G1__gsnor_Control__CG__hypo__14488	G1	gsnor-ko	Control	gsnor_Control	CG	hypo	WT_Control	14488	5	10090201	10090400	1	1	1											0	0	0
G1__gsnor_Control__CG__hypo__14489	G1	gsnor-ko	Control	gsnor_Control	CG	hypo	WT_Control	14489	5	10090251	10090450	1	1	1											0	0	0
G1__gsnor_Control__CG__hypo__14490	G1	gsnor-ko	Control	gsnor_Control	CG	hypo	WT_Control	14490	5	10090301	10090500	1	1	1											0	0	0
G1__gsnor_Control__CG__hypo__14491	G1	gsnor-ko	Control	gsnor_Control	CG	hypo	WT_Control	14491	5	10090601	10090800	1	1	1											0	0	0
G1__gsnor_Control__CG__hypo__14492	G1	gsnor-ko	Control	gsnor_Control	CG	hypo	WT_Control	14492	5	10162751	10162950	1	1	1											0	0	0
G1__gsnor_Control__CG__hypo__14493	G1	gsnor-ko	Control	gsnor_Control	CG	hypo	WT_Control	14493	5	10162801	10163000	1	1	1											0	0	0
G1__gsnor_Control__CG__hypo__14494	G1	gsnor-ko	Control	gsnor_Control	CG	hypo	WT_Control	14494	5	10165201	10165400	1	1	1											0	0	0
G1__gsnor_Control__CG__hypo__14495	G1	gsnor-ko	Control	gsnor_Control	CG	hypo	WT_Control	14495	5	10167251	10167450	1	1	1											0	0	0
G1__gsnor_Control__CG__hypo__14496	G1	gsnor-ko	Control	gsnor_Control	CG	hypo	WT_Control	14496	5	10167301	10167500	1	1	1											0	0	0
G1__gsnor_Control__CG__hypo__14497	G1	gsnor-ko	Control	gsnor_Control	CG	hypo	WT_Control	14497	5	10273751	10273950	1	1	1											0	0	0
G1__gsnor_Control__CG__hypo__14498	G1	gsnor-ko	Control	gsnor_Control	CG	hypo	WT_Control	14498	5	10275351	10275550	1	1	1											0	0	0
G1__gsnor_Control__CG__hypo__14499	G1	gsnor-ko	Control	gsnor_Control	CG	hypo	WT_Control	14499	5	10275401	10275600	1	1	1											0	0	0
G1__gsnor_Control__CG__hypo__14500	G1	gsnor-ko	Control	gsnor_Control	CG	hypo	WT_Control	14500	5	10275451	10275650	1	1	1											0	0	0
G1__gsnor_Control__CG__hypo__14501	G1	gsnor-ko	Control	gsnor_Control	CG	hypo	WT_Control	14501	5	10275501	10275700	1	1	1											0	0	0
G1__gsnor_Control__CG__hypo__14502	G1	gsnor-ko	Control	gsnor_Control	CG	hypo	WT_Control	14502	5	10277901	10278100	1	1	1											0	0	0
G1__gsnor_Control__CG__hypo__14503	G1	gsnor-ko	Control	gsnor_Control	CG	hypo	WT_Control	14503	5	10277951	10278150	1	1	1											0	0	0
G1__gsnor_Control__CG__hypo__14504	G1	gsnor-ko	Control	gsnor_Control	CG	hypo	WT_Control	14504	5	10278001	10278200	1	1	1											0	0	0
G1__gsnor_Control__CG__hypo__14505	G1	gsnor-ko	Control	gsnor_Control	CG	hypo	WT_Control	14505	5	10278051	10278250	1	1	1											0	0	0
G1__gsnor_Control__CG__hypo__14506	G1	gsnor-ko	Control	gsnor_Control	CG	hypo	WT_Control	14506	5	10300401	10300600	1	1	1											0	0	0
G1__gsnor_Control__CG__hypo__14507	G1	gsnor-ko	Control	gsnor_Control	CG	hypo	WT_Control	14507	5	10302651	10302850	1	1	1											0	0	0
G1__gsnor_Control__CG__hypo__14508	G1	gsnor-ko	Control	gsnor_Control	CG	hypo	WT_Control	14508	5	10302701	10302900	1	1	1											0	0	0
G1__gsnor_Control__CG__hypo__14509	G1	gsnor-ko	Control	gsnor_Control	CG	hypo	WT_Control	14509	5	10302751	10302950	1	1	1											0	0	0
G1__gsnor_Control__CG__hypo__14510	G1	gsnor-ko	Control	gsnor_Control	CG	hypo	WT_Control	14510	5	10302801	10303000	1	1	1											0	0	0
G1__gsnor_Control__CG__hypo__14511	G1	gsnor-ko	Control	gsnor_Control	CG	hypo	WT_Control	14511	5	10307151	10307350	1	1	1											0	0	0
G1__gsnor_Control__CG__hypo__14512	G1	gsnor-ko	Control	gsnor_Control	CG	hypo	WT_Control	14512	5	10321301	10321500	1	1	1											0	0	0
G1__gsnor_Control__CG__hypo__14513	G1	gsnor-ko	Control	gsnor_Control	CG	hypo	WT_Control	14513	5	10321351	10321550	1	1	1											0	0	0
G1__gsnor_Control__CG__hypo__14514	G1	gsnor-ko	Control	gsnor_Control	CG	hypo	WT_Control	14514	5	10323151	10323350	1	1	1											0	0	0
G1__gsnor_Control__CG__hypo__14515	G1	gsnor-ko	Control	gsnor_Control	CG	hypo	WT_Control	14515	5	10323201	10323400	1	1	1											0	0	0
G1__gsnor_Control__CG__hypo__14516	G1	gsnor-ko	Control	gsnor_Control	CG	hypo	WT_Control	14516	5	10326051	10326250	1	1	1											0	0	0
G1__gsnor_Control__CG__hypo__14517	G1	gsnor-ko	Control	gsnor_Control	CG	hypo	WT_Control	14517	5	10335151	10335350	1	1	1											0	0	0
G1__gsnor_Control__CG__hypo__14518	G1	gsnor-ko	Control	gsnor_Control	CG	hypo	WT_Control	14518	5	10335201	10335400	1	1	1											0	0	0
G1__gsnor_Control__CG__hypo__14519	G1	gsnor-ko	Control	gsnor_Control	CG	hypo	WT_Control	14519	5	10335251	10335450	1	1	1											0	0	0
G1__gsnor_Control__CG__hypo__14520	G1	gsnor-ko	Control	gsnor_Control	CG	hypo	WT_Control	14520	5	10335301	10335500	1	1	1											0	0	0
G1__gsnor_Control__CG__hypo__14521	G1	gsnor-ko	Control	gsnor_Control	CG	hypo	WT_Control	14521	5	10335451	10335650	1	1	1											0	0	0
G1__gsnor_Control__CG__hypo__14522	G1	gsnor-ko	Control	gsnor_Control	CG	hypo	WT_Control	14522	5	10337851	10338050	1	1	1											0	0	0
G1__gsnor_Control__CG__hypo__14523	G1	gsnor-ko	Control	gsnor_Control	CG	hypo	WT_Control	14523	5	10337901	10338100	1	1	1											0	0	0
G1__gsnor_Control__CG__hypo__14524	G1	gsnor-ko	Control	gsnor_Control	CG	hypo	WT_Control	14524	5	10338001	10338200	1	1	1											0	0	0
G1__gsnor_Control__CG__hypo__14525	G1	gsnor-ko	Control	gsnor_Control	CG	hypo	WT_Control	14525	5	10431351	10431550	1	1	1											0	0	0
G1__gsnor_Control__CG__hypo__14526	G1	gsnor-ko	Control	gsnor_Control	CG	hypo	WT_Control	14526	5	10646851	10647050	1	1	1											0	0	0
G1__gsnor_Control__CG__hypo__14527	G1	gsnor-ko	Control	gsnor_Control	CG	hypo	WT_Control	14527	5	10646901	10647100	1	1	1											0	0	0
G1__gsnor_Control__CG__hypo__14528	G1	gsnor-ko	Control	gsnor_Control	CG	hypo	WT_Control	14528	5	10675301	10675500	1	1	1											0	0	0
G1__gsnor_Control__CG__hypo__14529	G1	gsnor-ko	Control	gsnor_Control	CG	hypo	WT_Control	14529	5	10703551	10703750	1	1	1											0	0	0
G1__gsnor_Control__CG__hypo__14530	G1	gsnor-ko	Control	gsnor_Control	CG	hypo	WT_Control	14530	5	10722651	10722850	1	1	1											0	0	0
G1__gsnor_Control__CG__hypo__14531	G1	gsnor-ko	Control	gsnor_Control	CG	hypo	WT_Control	14531	5	10771751	10771950	1	1	1											0	0	0
G1__gsnor_Control__CG__hypo__14532	G1	gsnor-ko	Control	gsnor_Control	CG	hypo	WT_Control	14532	5	10784051	10784250	1	1	1											0	0	0
G1__gsnor_Control__CG__hypo__14533	G1	gsnor-ko	Control	gsnor_Control	CG	hypo	WT_Control	14533	5	10784151	10784350	1	1	1											0	0	0
G1__gsnor_Control__CG__hypo__14534	G1	gsnor-ko	Control	gsnor_Control	CG	hypo	WT_Control	14534	5	10784201	10784400	1	1	1											0	0	0
G1__gsnor_Control__CG__hypo__14535	G1	gsnor-ko	Control	gsnor_Control	CG	hypo	WT_Control	14535	5	10807701	10807900	1	1	1											0	0	0
G1__gsnor_Control__CG__hypo__14536	G1	gsnor-ko	Control	gsnor_Control	CG	hypo	WT_Control	14536	5	10857451	10857650	1	1	1											0	0	0
G1__gsnor_Control__CG__hypo__14537	G1	gsnor-ko	Control	gsnor_Control	CG	hypo	WT_Control	14537	5	10857501	10857700	1	1	1											0	0	0
G1__gsnor_Control__CG__hypo__14538	G1	gsnor-ko	Control	gsnor_Control	CG	hypo	WT_Control	14538	5	10857551	10857750	1	1	1											0	0	0
G1__gsnor_Control__CG__hypo__14539	G1	gsnor-ko	Control	gsnor_Control	CG	hypo	WT_Control	14539	5	10857601	10857800	1	1	1											0	0	0
G1__gsnor_Control__CG__hypo__14540	G1	gsnor-ko	Control	gsnor_Control	CG	hypo	WT_Control	14540	5	10880351	10880550	1	1	1											0	0	0
G1__gsnor_Control__CG__hypo__14541	G1	gsnor-ko	Control	gsnor_Control	CG	hypo	WT_Control	14541	5	10880401	10880600	1	1	1											0	0	0
G1__gsnor_Control__CG__hypo__14542	G1	gsnor-ko	Control	gsnor_Control	CG	hypo	WT_Control	14542	5	10880451	10880650	1	1	1											0	0	0
G1__gsnor_Control__CG__hypo__14543	G1	gsnor-ko	Control	gsnor_Control	CG	hypo	WT_Control	14543	5	10880501	10880700	1	1	1											0	0	0
G1__gsnor_Control__CG__hypo__14544	G1	gsnor-ko	Control	gsnor_Control	CG	hypo	WT_Control	14544	5	10929951	10930150	1	1	1											0	0	0
G1__gsnor_Control__CG__hypo__14545	G1	gsnor-ko	Control	gsnor_Control	CG	hypo	WT_Control	14545	5	10930001	10930200	1	1	1											0	0	0
G1__gsnor_Control__CG__hypo__14546	G1	gsnor-ko	Control	gsnor_Control	CG	hypo	WT_Control	14546	5	10998451	10998650	1	1	1											0	0	0
G1__gsnor_Control__CG__hypo__14547	G1	gsnor-ko	Control	gsnor_Control	CG	hypo	WT_Control	14547	5	11228301	11228500	1	1	1											0	0	0
G1__gsnor_Control__CG__hypo__14548	G1	gsnor-ko	Control	gsnor_Control	CG	hypo	WT_Control	14548	5	11612601	11612800	1	1	1											0	0	0
G1__gsnor_Control__CG__hypo__14549	G1	gsnor-ko	Control	gsnor_Control	CG	hypo	WT_Control	14549	5	11612651	11612850	1	1	1											0	0	0
G1__gsnor_Control__CG__hypo__14550	G1	gsnor-ko	Control	gsnor_Control	CG	hypo	WT_Control	14550	5	11619101	11619300	1	1	1											0	0	0
G1__gsnor_Control__CG__hypo__14551	G1	gsnor-ko	Control	gsnor_Control	CG	hypo	WT_Control	14551	5	11619151	11619350	1	1	1											0	0	0
G1__gsnor_Control__CG__hypo__14552	G1	gsnor-ko	Control	gsnor_Control	CG	hypo	WT_Control	14552	5	11619201	11619400	1	1	1											0	0	0
G1__gsnor_Control__CG__hypo__14553	G1	gsnor-ko	Control	gsnor_Control	CG	hypo	WT_Control	14553	5	11619251	11619450	1	1	1											0	0	0
G1__gsnor_Control__CG__hypo__14554	G1	gsnor-ko	Control	gsnor_Control	CG	hypo	WT_Control	14554	5	11619451	11619650	1	1	1											0	0	0
G1__gsnor_Control__CG__hypo__14555	G1	gsnor-ko	Control	gsnor_Control	CG	hypo	WT_Control	14555	5	12081401	12081600	1	1	1											0	0	0
G1__gsnor_Control__CG__hypo__14556	G1	gsnor-ko	Control	gsnor_Control	CG	hypo	WT_Control	14556	5	12081451	12081650	1	1	1											0	0	0
G1__gsnor_Control__CG__hypo__14557	G1	gsnor-ko	Control	gsnor_Control	CG	hypo	WT_Control	14557	5	12081551	12081750	1	1	1											0	0	0
G1__gsnor_Control__CG__hypo__14558	G1	gsnor-ko	Control	gsnor_Control	CG	hypo	WT_Control	14558	5	12085251	12085450	1	1	1											0	0	0
G1__gsnor_Control__CG__hypo__14559	G1	gsnor-ko	Control	gsnor_Control	CG	hypo	WT_Control	14559	5	12085301	12085500	1	1	1											0	0	0
G1__gsnor_Control__CG__hypo__14560	G1	gsnor-ko	Control	gsnor_Control	CG	hypo	WT_Control	14560	5	12088701	12088900	1	1	1											0	0	0
G1__gsnor_Control__CG__hypo__14561	G1	gsnor-ko	Control	gsnor_Control	CG	hypo	WT_Control	14561	5	12088751	12088950	1	1	1											0	0	0
G1__gsnor_Control__CG__hypo__14562	G1	gsnor-ko	Control	gsnor_Control	CG	hypo	WT_Control	14562	5	12088801	12089000	1	1	1											0	0	0
G1__gsnor_Control__CG__hypo__14563	G1	gsnor-ko	Control	gsnor_Control	CG	hypo	WT_Control	14563	5	12088851	12089050	1	1	1											0	0	0
G1__gsnor_Control__CG__hypo__14564	G1	gsnor-ko	Control	gsnor_Control	CG	hypo	WT_Control	14564	5	12492051	12492250	1	1	1											0	0	0
G1__gsnor_Control__CG__hypo__14565	G1	gsnor-ko	Control	gsnor_Control	CG	hypo	WT_Control	14565	5	12492101	12492300	1	1	1											0	0	0
G1__gsnor_Control__CG__hypo__14566	G1	gsnor-ko	Control	gsnor_Control	CG	hypo	WT_Control	14566	5	12492151	12492350	1	1	1											0	0	0
G1__gsnor_Control__CG__hypo__14567	G1	gsnor-ko	Control	gsnor_Control	CG	hypo	WT_Control	14567	5	12540151	12540350	1	1	1											0	0	0
G1__gsnor_Control__CG__hypo__14568	G1	gsnor-ko	Control	gsnor_Control	CG	hypo	WT_Control	14568	5	12540201	12540400	1	1	1											0	0	0
G1__gsnor_Control__CG__hypo__14569	G1	gsnor-ko	Control	gsnor_Control	CG	hypo	WT_Control	14569	5	12550451	12550650	1	1	1											0	0	0
G1__gsnor_Control__CG__hypo__14570	G1	gsnor-ko	Control	gsnor_Control	CG	hypo	WT_Control	14570	5	12565001	12565200	1	1	1											0	0	0
G1__gsnor_Control__CG__hypo__14571	G1	gsnor-ko	Control	gsnor_Control	CG	hypo	WT_Control	14571	5	12604101	12604300	1	1	1											0	0	0
G1__gsnor_Control__CG__hypo__14572	G1	gsnor-ko	Control	gsnor_Control	CG	hypo	WT_Control	14572	5	12604151	12604350	1	1	1											0	0	0
G1__gsnor_Control__CG__hypo__14573	G1	gsnor-ko	Control	gsnor_Control	CG	hypo	WT_Control	14573	5	12604201	12604400	1	1	1											0	0	0
G1__gsnor_Control__CG__hypo__14574	G1	gsnor-ko	Control	gsnor_Control	CG	hypo	WT_Control	14574	5	12620651	12620850	1	1	1											0	0	0
G1__gsnor_Control__CG__hypo__14575	G1	gsnor-ko	Control	gsnor_Control	CG	hypo	WT_Control	14575	5	12620701	12620900	1	1	1											0	0	0
G1__gsnor_Control__CG__hypo__14576	G1	gsnor-ko	Control	gsnor_Control	CG	hypo	WT_Control	14576	5	12678701	12678900	1	1	1											0	0	0
G1__gsnor_Control__CG__hypo__14577	G1	gsnor-ko	Control	gsnor_Control	CG	hypo	WT_Control	14577	5	12683801	12684000	1	1	1											0	0	0
G1__gsnor_Control__CG__hypo__14578	G1	gsnor-ko	Control	gsnor_Control	CG	hypo	WT_Control	14578	5	12683851	12684050	1	1	1											0	0	0
G1__gsnor_Control__CG__hypo__14579	G1	gsnor-ko	Control	gsnor_Control	CG	hypo	WT_Control	14579	5	12780351	12780550	1	1	1											0	0	0
G1__gsnor_Control__CG__hypo__14580	G1	gsnor-ko	Control	gsnor_Control	CG	hypo	WT_Control	14580	5	12780451	12780650	1	1	1											0	0	0
G1__gsnor_Control__CG__hypo__14581	G1	gsnor-ko	Control	gsnor_Control	CG	hypo	WT_Control	14581	5	12790301	12790500	1	1	1											0	0	0
G1__gsnor_Control__CG__hypo__14582	G1	gsnor-ko	Control	gsnor_Control	CG	hypo	WT_Control	14582	5	12895701	12895900	1	1	1											0	0	0
G1__gsnor_Control__CG__hypo__14583	G1	gsnor-ko	Control	gsnor_Control	CG	hypo	WT_Control	14583	5	12963101	12963300	1	1	1											0	0	0
G1__gsnor_Control__CG__hypo__14584	G1	gsnor-ko	Control	gsnor_Control	CG	hypo	WT_Control	14584	5	12963151	12963350	1	1	1											0	0	0
G1__gsnor_Control__CG__hypo__14585	G1	gsnor-ko	Control	gsnor_Control	CG	hypo	WT_Control	14585	5	12963201	12963400	1	1	1											0	0	0
G1__gsnor_Control__CG__hypo__14586	G1	gsnor-ko	Control	gsnor_Control	CG	hypo	WT_Control	14586	5	12963251	12963450	1	1	1											0	0	0
G1__gsnor_Control__CG__hypo__14587	G1	gsnor-ko	Control	gsnor_Control	CG	hypo	WT_Control	14587	5	13234301	13234500	1	1	1											0	0	0
G1__gsnor_Control__CG__hypo__14588	G1	gsnor-ko	Control	gsnor_Control	CG	hypo	WT_Control	14588	5	13234351	13234550	1	1	1											0	0	0
G1__gsnor_Control__CG__hypo__14589	G1	gsnor-ko	Control	gsnor_Control	CG	hypo	WT_Control	14589	5	13234401	13234600	1	1	1											0	0	0
G1__gsnor_Control__CG__hypo__14590	G1	gsnor-ko	Control	gsnor_Control	CG	hypo	WT_Control	14590	5	13236751	13236950	1	1	1											0	0	0
G1__gsnor_Control__CG__hypo__14591	G1	gsnor-ko	Control	gsnor_Control	CG	hypo	WT_Control	14591	5	13252501	13252700	1	1	1											0	0	0
G1__gsnor_Control__CG__hypo__14592	G1	gsnor-ko	Control	gsnor_Control	CG	hypo	WT_Control	14592	5	13252551	13252750	1	1	1											0	0	0
G1__gsnor_Control__CG__hypo__14593	G1	gsnor-ko	Control	gsnor_Control	CG	hypo	WT_Control	14593	5	13252601	13252800	1	1	1											0	0	0
G1__gsnor_Control__CG__hypo__14594	G1	gsnor-ko	Control	gsnor_Control	CG	hypo	WT_Control	14594	5	13341251	13341450	1	1	1											0	0	0
G1__gsnor_Control__CG__hypo__14595	G1	gsnor-ko	Control	gsnor_Control	CG	hypo	WT_Control	14595	5	13416851	13417050	1	1	1											0	0	0
G1__gsnor_Control__CG__hypo__14596	G1	gsnor-ko	Control	gsnor_Control	CG	hypo	WT_Control	14596	5	13420251	13420450	1	1	1											0	0	0
G1__gsnor_Control__CG__hypo__14597	G1	gsnor-ko	Control	gsnor_Control	CG	hypo	WT_Control	14597	5	13420301	13420500	1	1	1											0	0	0
G1__gsnor_Control__CG__hypo__14598	G1	gsnor-ko	Control	gsnor_Control	CG	hypo	WT_Control	14598	5	13484851	13485050	1	1	1											0	0	0
G1__gsnor_Control__CG__hypo__14599	G1	gsnor-ko	Control	gsnor_Control	CG	hypo	WT_Control	14599	5	13484901	13485100	1	1	1											0	0	0
G1__gsnor_Control__CG__hypo__14600	G1	gsnor-ko	Control	gsnor_Control	CG	hypo	WT_Control	14600	5	13484951	13485150	1	1	1											0	0	0
G1__gsnor_Control__CG__hypo__14601	G1	gsnor-ko	Control	gsnor_Control	CG	hypo	WT_Control	14601	5	13485001	13485200	1	1	1											0	0	0
G1__gsnor_Control__CG__hypo__14602	G1	gsnor-ko	Control	gsnor_Control	CG	hypo	WT_Control	14602	5	13523451	13523650	1	1	1											0	0	0
G1__gsnor_Control__CG__hypo__14603	G1	gsnor-ko	Control	gsnor_Control	CG	hypo	WT_Control	14603	5	13523501	13523700	1	1	1											0	0	0
G1__gsnor_Control__CG__hypo__14604	G1	gsnor-ko	Control	gsnor_Control	CG	hypo	WT_Control	14604	5	13552701	13552900	1	1	1											0	0	0
G1__gsnor_Control__CG__hypo__14605	G1	gsnor-ko	Control	gsnor_Control	CG	hypo	WT_Control	14605	5	13552751	13552950	1	1	1											0	0	0
G1__gsnor_Control__CG__hypo__14606	G1	gsnor-ko	Control	gsnor_Control	CG	hypo	WT_Control	14606	5	13552801	13553000	1	1	1											0	0	0
G1__gsnor_Control__CG__hypo__14607	G1	gsnor-ko	Control	gsnor_Control	CG	hypo	WT_Control	14607	5	13552851	13553050	1	1	1											0	0	0
G1__gsnor_Control__CG__hypo__14608	G1	gsnor-ko	Control	gsnor_Control	CG	hypo	WT_Control	14608	5	13579951	13580150	1	1	1											0	0	0
G1__gsnor_Control__CG__hypo__14609	G1	gsnor-ko	Control	gsnor_Control	CG	hypo	WT_Control	14609	5	13582001	13582200	1	1	1											0	0	0
G1__gsnor_Control__CG__hypo__14610	G1	gsnor-ko	Control	gsnor_Control	CG	hypo	WT_Control	14610	5	13582051	13582250	1	1	1											0	0	0
G1__gsnor_Control__CG__hypo__14611	G1	gsnor-ko	Control	gsnor_Control	CG	hypo	WT_Control	14611	5	13582101	13582300	1	1	1											0	0	0
G1__gsnor_Control__CG__hypo__14612	G1	gsnor-ko	Control	gsnor_Control	CG	hypo	WT_Control	14612	5	13584901	13585100	1	1	1											0	0	0
G1__gsnor_Control__CG__hypo__14613	G1	gsnor-ko	Control	gsnor_Control	CG	hypo	WT_Control	14613	5	13587601	13587800	1	1	1											0	0	0
G1__gsnor_Control__CG__hypo__14614	G1	gsnor-ko	Control	gsnor_Control	CG	hypo	WT_Control	14614	5	13598001	13598200	1	1	1											0	0	0
G1__gsnor_Control__CG__hypo__14615	G1	gsnor-ko	Control	gsnor_Control	CG	hypo	WT_Control	14615	5	13598051	13598250	1	1	1											0	0	0
G1__gsnor_Control__CG__hypo__14616	G1	gsnor-ko	Control	gsnor_Control	CG	hypo	WT_Control	14616	5	13624951	13625150	1	1	1											0	0	0
G1__gsnor_Control__CG__hypo__14617	G1	gsnor-ko	Control	gsnor_Control	CG	hypo	WT_Control	14617	5	13625001	13625200	1	1	1											0	0	0
G1__gsnor_Control__CG__hypo__14618	G1	gsnor-ko	Control	gsnor_Control	CG	hypo	WT_Control	14618	5	13627751	13627950	1	1	1											0	0	0
G1__gsnor_Control__CG__hypo__14619	G1	gsnor-ko	Control	gsnor_Control	CG	hypo	WT_Control	14619	5	13627801	13628000	1	1	1											0	0	0
G1__gsnor_Control__CG__hypo__14620	G1	gsnor-ko	Control	gsnor_Control	CG	hypo	WT_Control	14620	5	13627851	13628050	1	1	1											0	0	0
G1__gsnor_Control__CG__hypo__14621	G1	gsnor-ko	Control	gsnor_Control	CG	hypo	WT_Control	14621	5	13627901	13628100	1	1	1											0	0	0
G1__gsnor_Control__CG__hypo__14622	G1	gsnor-ko	Control	gsnor_Control	CG	hypo	WT_Control	14622	5	13627951	13628150	1	1	1											0	0	0
G1__gsnor_Control__CG__hypo__14623	G1	gsnor-ko	Control	gsnor_Control	CG	hypo	WT_Control	14623	5	13628001	13628200	1	1	1											0	0	0
G1__gsnor_Control__CG__hypo__14624	G1	gsnor-ko	Control	gsnor_Control	CG	hypo	WT_Control	14624	5	13628051	13628250	1	1	1											0	0	0
G1__gsnor_Control__CG__hypo__14625	G1	gsnor-ko	Control	gsnor_Control	CG	hypo	WT_Control	14625	5	13628101	13628300	1	1	1											0	0	0
G1__gsnor_Control__CG__hypo__14626	G1	gsnor-ko	Control	gsnor_Control	CG	hypo	WT_Control	14626	5	13628151	13628350	1	1	1											0	0	0
G1__gsnor_Control__CG__hypo__14627	G1	gsnor-ko	Control	gsnor_Control	CG	hypo	WT_Control	14627	5	13635501	13635700	1	1	1											0	0	0
G1__gsnor_Control__CG__hypo__14628	G1	gsnor-ko	Control	gsnor_Control	CG	hypo	WT_Control	14628	5	13660701	13660900	1	1	1											0	0	0
G1__gsnor_Control__CG__hypo__14629	G1	gsnor-ko	Control	gsnor_Control	CG	hypo	WT_Control	14629	5	13660751	13660950	1	1	1											0	0	0
G1__gsnor_Control__CG__hypo__14630	G1	gsnor-ko	Control	gsnor_Control	CG	hypo	WT_Control	14630	5	13674101	13674300	1	1	1											0	0	0
G1__gsnor_Control__CG__hypo__14631	G1	gsnor-ko	Control	gsnor_Control	CG	hypo	WT_Control	14631	5	13742751	13742950	1	1	1											0	0	0
G1__gsnor_Control__CG__hypo__14632	G1	gsnor-ko	Control	gsnor_Control	CG	hypo	WT_Control	14632	5	13749951	13750150	1	1	1											0	0	0
G1__gsnor_Control__CG__hypo__14633	G1	gsnor-ko	Control	gsnor_Control	CG	hypo	WT_Control	14633	5	13752301	13752500	1	1	1											0	0	0
G1__gsnor_Control__CG__hypo__14634	G1	gsnor-ko	Control	gsnor_Control	CG	hypo	WT_Control	14634	5	13752351	13752550	1	1	1											0	0	0
G1__gsnor_Control__CG__hypo__14635	G1	gsnor-ko	Control	gsnor_Control	CG	hypo	WT_Control	14635	5	13752401	13752600	1	1	1											0	0	0
G1__gsnor_Control__CG__hypo__14636	G1	gsnor-ko	Control	gsnor_Control	CG	hypo	WT_Control	14636	5	13766001	13766200	1	1	1											0	0	0
G1__gsnor_Control__CG__hypo__14637	G1	gsnor-ko	Control	gsnor_Control	CG	hypo	WT_Control	14637	5	13774401	13774600	1	1	1											0	0	0
G1__gsnor_Control__CG__hypo__14638	G1	gsnor-ko	Control	gsnor_Control	CG	hypo	WT_Control	14638	5	13774451	13774650	1	1	1											0	0	0
G1__gsnor_Control__CG__hypo__14639	G1	gsnor-ko	Control	gsnor_Control	CG	hypo	WT_Control	14639	5	13774501	13774700	1	1	1											0	0	0
G1__gsnor_Control__CG__hypo__14640	G1	gsnor-ko	Control	gsnor_Control	CG	hypo	WT_Control	14640	5	13774551	13774750	1	1	1											0	0	0
G1__gsnor_Control__CG__hypo__14641	G1	gsnor-ko	Control	gsnor_Control	CG	hypo	WT_Control	14641	5	13796001	13796200	1	1	1											0	0	0
G1__gsnor_Control__CG__hypo__14642	G1	gsnor-ko	Control	gsnor_Control	CG	hypo	WT_Control	14642	5	13796051	13796250	1	1	1											0	0	0
G1__gsnor_Control__CG__hypo__14643	G1	gsnor-ko	Control	gsnor_Control	CG	hypo	WT_Control	14643	5	13796101	13796300	1	1	1											0	0	0
G1__gsnor_Control__CG__hypo__14644	G1	gsnor-ko	Control	gsnor_Control	CG	hypo	WT_Control	14644	5	13796151	13796350	1	1	1											0	0	0
G1__gsnor_Control__CG__hypo__14645	G1	gsnor-ko	Control	gsnor_Control	CG	hypo	WT_Control	14645	5	13796201	13796400	1	1	1											0	0	0
G1__gsnor_Control__CG__hypo__14646	G1	gsnor-ko	Control	gsnor_Control	CG	hypo	WT_Control	14646	5	13823751	13823950	1	1	1											0	0	0
G1__gsnor_Control__CG__hypo__14647	G1	gsnor-ko	Control	gsnor_Control	CG	hypo	WT_Control	14647	5	13823801	13824000	1	1	1											0	0	0
G1__gsnor_Control__CG__hypo__14648	G1	gsnor-ko	Control	gsnor_Control	CG	hypo	WT_Control	14648	5	13823851	13824050	1	1	1											0	0	0
G1__gsnor_Control__CG__hypo__14649	G1	gsnor-ko	Control	gsnor_Control	CG	hypo	WT_Control	14649	5	13823901	13824100	1	1	1											0	0	0
G1__gsnor_Control__CG__hypo__14650	G1	gsnor-ko	Control	gsnor_Control	CG	hypo	WT_Control	14650	5	13823951	13824150	1	1	1											0	0	0
G1__gsnor_Control__CG__hypo__14651	G1	gsnor-ko	Control	gsnor_Control	CG	hypo	WT_Control	14651	5	13824001	13824200	1	1	1											0	0	0
G1__gsnor_Control__CG__hypo__14652	G1	gsnor-ko	Control	gsnor_Control	CG	hypo	WT_Control	14652	5	13824051	13824250	1	1	1											0	0	0
G1__gsnor_Control__CG__hypo__14653	G1	gsnor-ko	Control	gsnor_Control	CG	hypo	WT_Control	14653	5	13831601	13831800	1	1	1											0	0	0
G1__gsnor_Control__CG__hypo__14654	G1	gsnor-ko	Control	gsnor_Control	CG	hypo	WT_Control	14654	5	13831801	13832000	1	1	1											0	0	0
G1__gsnor_Control__CG__hypo__14655	G1	gsnor-ko	Control	gsnor_Control	CG	hypo	WT_Control	14655	5	13831851	13832050	1	1	1											0	0	0
G1__gsnor_Control__CG__hypo__14656	G1	gsnor-ko	Control	gsnor_Control	CG	hypo	WT_Control	14656	5	13831901	13832100	1	1	1											0	0	0
G1__gsnor_Control__CG__hypo__14657	G1	gsnor-ko	Control	gsnor_Control	CG	hypo	WT_Control	14657	5	13831951	13832150	1	1	1											0	0	0
G1__gsnor_Control__CG__hypo__14658	G1	gsnor-ko	Control	gsnor_Control	CG	hypo	WT_Control	14658	5	13856751	13856950	1	1	1											0	0	0
G1__gsnor_Control__CG__hypo__14659	G1	gsnor-ko	Control	gsnor_Control	CG	hypo	WT_Control	14659	5	13865351	13865550	1	1	1											0	0	0
G1__gsnor_Control__CG__hypo__14660	G1	gsnor-ko	Control	gsnor_Control	CG	hypo	WT_Control	14660	5	13865401	13865600	1	1	1											0	0	0
G1__gsnor_Control__CG__hypo__14661	G1	gsnor-ko	Control	gsnor_Control	CG	hypo	WT_Control	14661	5	13865451	13865650	1	1	1											0	0	0
G1__gsnor_Control__CG__hypo__14662	G1	gsnor-ko	Control	gsnor_Control	CG	hypo	WT_Control	14662	5	13865501	13865700	1	1	1											0	0	0
G1__gsnor_Control__CG__hypo__14663	G1	gsnor-ko	Control	gsnor_Control	CG	hypo	WT_Control	14663	5	13873151	13873350	1	1	1											0	0	0
G1__gsnor_Control__CG__hypo__14664	G1	gsnor-ko	Control	gsnor_Control	CG	hypo	WT_Control	14664	5	13874551	13874750	1	1	1											0	0	0
G1__gsnor_Control__CG__hypo__14665	G1	gsnor-ko	Control	gsnor_Control	CG	hypo	WT_Control	14665	5	13874601	13874800	1	1	1											0	0	0
G1__gsnor_Control__CG__hypo__14666	G1	gsnor-ko	Control	gsnor_Control	CG	hypo	WT_Control	14666	5	13874651	13874850	1	1	1											0	0	0
G1__gsnor_Control__CG__hypo__14667	G1	gsnor-ko	Control	gsnor_Control	CG	hypo	WT_Control	14667	5	13908901	13909100	1	1	1											0	0	0
G1__gsnor_Control__CG__hypo__14668	G1	gsnor-ko	Control	gsnor_Control	CG	hypo	WT_Control	14668	5	13911351	13911550	1	1	1											0	0	0
G1__gsnor_Control__CG__hypo__14669	G1	gsnor-ko	Control	gsnor_Control	CG	hypo	WT_Control	14669	5	13922351	13922550	1	1	1											0	0	0
G1__gsnor_Control__CG__hypo__14670	G1	gsnor-ko	Control	gsnor_Control	CG	hypo	WT_Control	14670	5	13924251	13924450	1	1	1											0	0	0
G1__gsnor_Control__CG__hypo__14671	G1	gsnor-ko	Control	gsnor_Control	CG	hypo	WT_Control	14671	5	13952301	13952500	1	1	1											0	0	0
G1__gsnor_Control__CG__hypo__14672	G1	gsnor-ko	Control	gsnor_Control	CG	hypo	WT_Control	14672	5	14017451	14017650	1	1	1											0	0	0
G1__gsnor_Control__CG__hypo__14673	G1	gsnor-ko	Control	gsnor_Control	CG	hypo	WT_Control	14673	5	14017501	14017700	1	1	1											0	0	0
G1__gsnor_Control__CG__hypo__14674	G1	gsnor-ko	Control	gsnor_Control	CG	hypo	WT_Control	14674	5	14017551	14017750	1	1	1											0	0	0
G1__gsnor_Control__CG__hypo__14675	G1	gsnor-ko	Control	gsnor_Control	CG	hypo	WT_Control	14675	5	14017601	14017800	1	1	1											0	0	0
G1__gsnor_Control__CG__hypo__14676	G1	gsnor-ko	Control	gsnor_Control	CG	hypo	WT_Control	14676	5	14017651	14017850	1	1	1											0	0	0
G1__gsnor_Control__CG__hypo__14677	G1	gsnor-ko	Control	gsnor_Control	CG	hypo	WT_Control	14677	5	14027051	14027250	1	1	1											0	0	0
G1__gsnor_Control__CG__hypo__14678	G1	gsnor-ko	Control	gsnor_Control	CG	hypo	WT_Control	14678	5	14027101	14027300	1	1	1											0	0	0
G1__gsnor_Control__CG__hypo__14679	G1	gsnor-ko	Control	gsnor_Control	CG	hypo	WT_Control	14679	5	14040051	14040250	1	1	1											0	0	0
G1__gsnor_Control__CG__hypo__14680	G1	gsnor-ko	Control	gsnor_Control	CG	hypo	WT_Control	14680	5	14067051	14067250	1	1	1											0	0	0
G1__gsnor_Control__CG__hypo__14681	G1	gsnor-ko	Control	gsnor_Control	CG	hypo	WT_Control	14681	5	14067101	14067300	1	1	1											0	0	0
G1__gsnor_Control__CG__hypo__14682	G1	gsnor-ko	Control	gsnor_Control	CG	hypo	WT_Control	14682	5	14067151	14067350	1	1	1											0	0	0
G1__gsnor_Control__CG__hypo__14683	G1	gsnor-ko	Control	gsnor_Control	CG	hypo	WT_Control	14683	5	14067201	14067400	1	1	1											0	0	0
G1__gsnor_Control__CG__hypo__14684	G1	gsnor-ko	Control	gsnor_Control	CG	hypo	WT_Control	14684	5	14073351	14073550	1	1	1											0	0	0
G1__gsnor_Control__CG__hypo__14685	G1	gsnor-ko	Control	gsnor_Control	CG	hypo	WT_Control	14685	5	14073401	14073600	1	1	1											0	0	0
G1__gsnor_Control__CG__hypo__14686	G1	gsnor-ko	Control	gsnor_Control	CG	hypo	WT_Control	14686	5	14082601	14082800	1	1	1											0	0	0
G1__gsnor_Control__CG__hypo__14687	G1	gsnor-ko	Control	gsnor_Control	CG	hypo	WT_Control	14687	5	14082651	14082850	1	1	1											0	0	0
G1__gsnor_Control__CG__hypo__14688	G1	gsnor-ko	Control	gsnor_Control	CG	hypo	WT_Control	14688	5	14089851	14090050	1	1	1											0	0	0
G1__gsnor_Control__CG__hypo__14689	G1	gsnor-ko	Control	gsnor_Control	CG	hypo	WT_Control	14689	5	14089901	14090100	1	1	1											0	0	0
G1__gsnor_Control__CG__hypo__14690	G1	gsnor-ko	Control	gsnor_Control	CG	hypo	WT_Control	14690	5	14106951	14107150	1	1	1											0	0	0
G1__gsnor_Control__CG__hypo__14691	G1	gsnor-ko	Control	gsnor_Control	CG	hypo	WT_Control	14691	5	14107001	14107200	1	1	1											0	0	0
G1__gsnor_Control__CG__hypo__14692	G1	gsnor-ko	Control	gsnor_Control	CG	hypo	WT_Control	14692	5	14107051	14107250	1	1	1											0	0	0
G1__gsnor_Control__CG__hypo__14693	G1	gsnor-ko	Control	gsnor_Control	CG	hypo	WT_Control	14693	5	14108551	14108750	1	1	1											0	0	0
G1__gsnor_Control__CG__hypo__14694	G1	gsnor-ko	Control	gsnor_Control	CG	hypo	WT_Control	14694	5	14109251	14109450	1	1	1											0	0	0
G1__gsnor_Control__CG__hypo__14695	G1	gsnor-ko	Control	gsnor_Control	CG	hypo	WT_Control	14695	5	14109301	14109500	1	1	1											0	0	0
G1__gsnor_Control__CG__hypo__14696	G1	gsnor-ko	Control	gsnor_Control	CG	hypo	WT_Control	14696	5	14109351	14109550	1	1	1											0	0	0
G1__gsnor_Control__CG__hypo__14697	G1	gsnor-ko	Control	gsnor_Control	CG	hypo	WT_Control	14697	5	14128601	14128800	1	1	1											0	0	0
G1__gsnor_Control__CG__hypo__14698	G1	gsnor-ko	Control	gsnor_Control	CG	hypo	WT_Control	14698	5	14128651	14128850	1	1	1											0	0	0
G1__gsnor_Control__CG__hypo__14699	G1	gsnor-ko	Control	gsnor_Control	CG	hypo	WT_Control	14699	5	14130651	14130850	1	1	1											0	0	0
G1__gsnor_Control__CG__hypo__14700	G1	gsnor-ko	Control	gsnor_Control	CG	hypo	WT_Control	14700	5	14130701	14130900	1	1	1											0	0	0
G1__gsnor_Control__CG__hypo__14701	G1	gsnor-ko	Control	gsnor_Control	CG	hypo	WT_Control	14701	5	14130751	14130950	1	1	1											0	0	0
G1__gsnor_Control__CG__hypo__14702	G1	gsnor-ko	Control	gsnor_Control	CG	hypo	WT_Control	14702	5	14142501	14142700	1	1	1											0	0	0
G1__gsnor_Control__CG__hypo__14703	G1	gsnor-ko	Control	gsnor_Control	CG	hypo	WT_Control	14703	5	14223001	14223200	1	1	1											0	0	0
G1__gsnor_Control__CG__hypo__14704	G1	gsnor-ko	Control	gsnor_Control	CG	hypo	WT_Control	14704	5	14223051	14223250	1	1	1											0	0	0
G1__gsnor_Control__CG__hypo__14705	G1	gsnor-ko	Control	gsnor_Control	CG	hypo	WT_Control	14705	5	14223101	14223300	1	1	1											0	0	0
G1__gsnor_Control__CG__hypo__14706	G1	gsnor-ko	Control	gsnor_Control	CG	hypo	WT_Control	14706	5	14225501	14225700	1	1	1											0	0	0
G1__gsnor_Control__CG__hypo__14707	G1	gsnor-ko	Control	gsnor_Control	CG	hypo	WT_Control	14707	5	14225551	14225750	1	1	1											0	0	0
G1__gsnor_Control__CG__hypo__14708	G1	gsnor-ko	Control	gsnor_Control	CG	hypo	WT_Control	14708	5	14225601	14225800	1	1	1											0	0	0
G1__gsnor_Control__CG__hypo__14709	G1	gsnor-ko	Control	gsnor_Control	CG	hypo	WT_Control	14709	5	14225651	14225850	1	1	1											0	0	0
G1__gsnor_Control__CG__hypo__14710	G1	gsnor-ko	Control	gsnor_Control	CG	hypo	WT_Control	14710	5	14241751	14241950	1	1	1											0	0	0
G1__gsnor_Control__CG__hypo__14711	G1	gsnor-ko	Control	gsnor_Control	CG	hypo	WT_Control	14711	5	14241801	14242000	1	1	1											0	0	0
G1__gsnor_Control__CG__hypo__14712	G1	gsnor-ko	Control	gsnor_Control	CG	hypo	WT_Control	14712	5	14241851	14242050	1	1	1											0	0	0
G1__gsnor_Control__CG__hypo__14713	G1	gsnor-ko	Control	gsnor_Control	CG	hypo	WT_Control	14713	5	14242301	14242500	1	1	1											0	0	0
G1__gsnor_Control__CG__hypo__14714	G1	gsnor-ko	Control	gsnor_Control	CG	hypo	WT_Control	14714	5	14242351	14242550	1	1	1											0	0	0
G1__gsnor_Control__CG__hypo__14715	G1	gsnor-ko	Control	gsnor_Control	CG	hypo	WT_Control	14715	5	14242501	14242700	1	1	1											0	0	0
G1__gsnor_Control__CG__hypo__14716	G1	gsnor-ko	Control	gsnor_Control	CG	hypo	WT_Control	14716	5	14242551	14242750	1	1	1											0	0	0
G1__gsnor_Control__CG__hypo__14717	G1	gsnor-ko	Control	gsnor_Control	CG	hypo	WT_Control	14717	5	14242601	14242800	1	1	1											0	0	0
G1__gsnor_Control__CG__hypo__14718	G1	gsnor-ko	Control	gsnor_Control	CG	hypo	WT_Control	14718	5	14242651	14242850	1	1	1											0	0	0
G1__gsnor_Control__CG__hypo__14719	G1	gsnor-ko	Control	gsnor_Control	CG	hypo	WT_Control	14719	5	14242901	14243100	1	1	1											0	0	0
G1__gsnor_Control__CG__hypo__14720	G1	gsnor-ko	Control	gsnor_Control	CG	hypo	WT_Control	14720	5	14245251	14245450	1	1	1											0	0	0
G1__gsnor_Control__CG__hypo__14721	G1	gsnor-ko	Control	gsnor_Control	CG	hypo	WT_Control	14721	5	14245301	14245500	1	1	1											0	0	0
G1__gsnor_Control__CG__hypo__14722	G1	gsnor-ko	Control	gsnor_Control	CG	hypo	WT_Control	14722	5	14276551	14276750	1	1	1											0	0	0
G1__gsnor_Control__CG__hypo__14723	G1	gsnor-ko	Control	gsnor_Control	CG	hypo	WT_Control	14723	5	14464601	14464800	1	1	1											0	0	0
G1__gsnor_Control__CG__hypo__14724	G1	gsnor-ko	Control	gsnor_Control	CG	hypo	WT_Control	14724	5	14464651	14464850	1	1	1											0	0	0
G1__gsnor_Control__CG__hypo__14725	G1	gsnor-ko	Control	gsnor_Control	CG	hypo	WT_Control	14725	5	14535851	14536050	1	1	1											0	0	0
G1__gsnor_Control__CG__hypo__14726	G1	gsnor-ko	Control	gsnor_Control	CG	hypo	WT_Control	14726	5	14554151	14554350	1	1	1											0	0	0
G1__gsnor_Control__CG__hypo__14727	G1	gsnor-ko	Control	gsnor_Control	CG	hypo	WT_Control	14727	5	14554201	14554400	1	1	1											0	0	0
G1__gsnor_Control__CG__hypo__14728	G1	gsnor-ko	Control	gsnor_Control	CG	hypo	WT_Control	14728	5	14554251	14554450	1	1	1											0	0	0
G1__gsnor_Control__CG__hypo__14729	G1	gsnor-ko	Control	gsnor_Control	CG	hypo	WT_Control	14729	5	14564601	14564800	1	1	1											0	0	0
G1__gsnor_Control__CG__hypo__14730	G1	gsnor-ko	Control	gsnor_Control	CG	hypo	WT_Control	14730	5	14564651	14564850	1	1	1											0	0	0
G1__gsnor_Control__CG__hypo__14731	G1	gsnor-ko	Control	gsnor_Control	CG	hypo	WT_Control	14731	5	14564701	14564900	1	1	1											0	0	0
G1__gsnor_Control__CG__hypo__14732	G1	gsnor-ko	Control	gsnor_Control	CG	hypo	WT_Control	14732	5	14564751	14564950	1	1	1											0	0	0
G1__gsnor_Control__CG__hypo__14733	G1	gsnor-ko	Control	gsnor_Control	CG	hypo	WT_Control	14733	5	14569351	14569550	1	1	1											0	0	0
G1__gsnor_Control__CG__hypo__14734	G1	gsnor-ko	Control	gsnor_Control	CG	hypo	WT_Control	14734	5	14569601	14569800	1	1	1											0	0	0
G1__gsnor_Control__CG__hypo__14735	G1	gsnor-ko	Control	gsnor_Control	CG	hypo	WT_Control	14735	5	14591601	14591800	1	1	1											0	0	0
G1__gsnor_Control__CG__hypo__14736	G1	gsnor-ko	Control	gsnor_Control	CG	hypo	WT_Control	14736	5	14591651	14591850	1	1	1											0	0	0
G1__gsnor_Control__CG__hypo__14737	G1	gsnor-ko	Control	gsnor_Control	CG	hypo	WT_Control	14737	5	14593201	14593400	1	1	1											0	0	0
G1__gsnor_Control__CG__hypo__14738	G1	gsnor-ko	Control	gsnor_Control	CG	hypo	WT_Control	14738	5	14619351	14619550	1	1	1											0	0	0
G1__gsnor_Control__CG__hypo__14739	G1	gsnor-ko	Control	gsnor_Control	CG	hypo	WT_Control	14739	5	14619401	14619600	1	1	1											0	0	0
G1__gsnor_Control__CG__hypo__14740	G1	gsnor-ko	Control	gsnor_Control	CG	hypo	WT_Control	14740	5	14630851	14631050	1	1	1											0	0	0
G1__gsnor_Control__CG__hypo__14741	G1	gsnor-ko	Control	gsnor_Control	CG	hypo	WT_Control	14741	5	14635501	14635700	1	1	1											0	0	0
G1__gsnor_Control__CG__hypo__14742	G1	gsnor-ko	Control	gsnor_Control	CG	hypo	WT_Control	14742	5	14635551	14635750	1	1	1											0	0	0
G1__gsnor_Control__CG__hypo__14743	G1	gsnor-ko	Control	gsnor_Control	CG	hypo	WT_Control	14743	5	14685351	14685550	1	1	1											0	0	0
G1__gsnor_Control__CG__hypo__14744	G1	gsnor-ko	Control	gsnor_Control	CG	hypo	WT_Control	14744	5	14685401	14685600	1	1	1											0	0	0
G1__gsnor_Control__CG__hypo__14745	G1	gsnor-ko	Control	gsnor_Control	CG	hypo	WT_Control	14745	5	14685451	14685650	1	1	1											0	0	0
G1__gsnor_Control__CG__hypo__14746	G1	gsnor-ko	Control	gsnor_Control	CG	hypo	WT_Control	14746	5	14685501	14685700	1	1	1											0	0	0
G1__gsnor_Control__CG__hypo__14747	G1	gsnor-ko	Control	gsnor_Control	CG	hypo	WT_Control	14747	5	14692351	14692550	1	1	1											0	0	0
G1__gsnor_Control__CG__hypo__14748	G1	gsnor-ko	Control	gsnor_Control	CG	hypo	WT_Control	14748	5	14692401	14692600	1	1	1											0	0	0
G1__gsnor_Control__CG__hypo__14749	G1	gsnor-ko	Control	gsnor_Control	CG	hypo	WT_Control	14749	5	14695351	14695550	1	1	1											0	0	0
G1__gsnor_Control__CG__hypo__14750	G1	gsnor-ko	Control	gsnor_Control	CG	hypo	WT_Control	14750	5	14701551	14701750	1	1	1											0	0	0
G1__gsnor_Control__CG__hypo__14751	G1	gsnor-ko	Control	gsnor_Control	CG	hypo	WT_Control	14751	5	14701601	14701800	1	1	1											0	0	0
G1__gsnor_Control__CG__hypo__14752	G1	gsnor-ko	Control	gsnor_Control	CG	hypo	WT_Control	14752	5	14716001	14716200	1	1	1											0	0	0
G1__gsnor_Control__CG__hypo__14753	G1	gsnor-ko	Control	gsnor_Control	CG	hypo	WT_Control	14753	5	14716051	14716250	1	1	1											0	0	0
G1__gsnor_Control__CG__hypo__14754	G1	gsnor-ko	Control	gsnor_Control	CG	hypo	WT_Control	14754	5	14721551	14721750	1	1	1											0	0	0
G1__gsnor_Control__CG__hypo__14755	G1	gsnor-ko	Control	gsnor_Control	CG	hypo	WT_Control	14755	5	14739151	14739350	1	1	1											0	0	0
G1__gsnor_Control__CG__hypo__14756	G1	gsnor-ko	Control	gsnor_Control	CG	hypo	WT_Control	14756	5	14739201	14739400	1	1	1											0	0	0
G1__gsnor_Control__CG__hypo__14757	G1	gsnor-ko	Control	gsnor_Control	CG	hypo	WT_Control	14757	5	14739251	14739450	1	1	1											0	0	0
G1__gsnor_Control__CG__hypo__14758	G1	gsnor-ko	Control	gsnor_Control	CG	hypo	WT_Control	14758	5	14739801	14740000	1	1	1											0	0	0
G1__gsnor_Control__CG__hypo__14759	G1	gsnor-ko	Control	gsnor_Control	CG	hypo	WT_Control	14759	5	14739851	14740050	1	1	1											0	0	0
G1__gsnor_Control__CG__hypo__14760	G1	gsnor-ko	Control	gsnor_Control	CG	hypo	WT_Control	14760	5	14739901	14740100	1	1	1											0	0	0
G1__gsnor_Control__CG__hypo__14761	G1	gsnor-ko	Control	gsnor_Control	CG	hypo	WT_Control	14761	5	14739951	14740150	1	1	1											0	0	0
G1__gsnor_Control__CG__hypo__14762	G1	gsnor-ko	Control	gsnor_Control	CG	hypo	WT_Control	14762	5	14771151	14771350	1	1	1											0	0	0
G1__gsnor_Control__CG__hypo__14763	G1	gsnor-ko	Control	gsnor_Control	CG	hypo	WT_Control	14763	5	14771501	14771700	1	1	1											0	0	0
G1__gsnor_Control__CG__hypo__14764	G1	gsnor-ko	Control	gsnor_Control	CG	hypo	WT_Control	14764	5	14771551	14771750	1	1	1											0	0	0
G1__gsnor_Control__CG__hypo__14765	G1	gsnor-ko	Control	gsnor_Control	CG	hypo	WT_Control	14765	5	14796451	14796650	1	1	1											0	0	0
G1__gsnor_Control__CG__hypo__14766	G1	gsnor-ko	Control	gsnor_Control	CG	hypo	WT_Control	14766	5	14796501	14796700	1	1	1											0	0	0
G1__gsnor_Control__CG__hypo__14767	G1	gsnor-ko	Control	gsnor_Control	CG	hypo	WT_Control	14767	5	14796551	14796750	1	1	1											0	0	0
G1__gsnor_Control__CG__hypo__14768	G1	gsnor-ko	Control	gsnor_Control	CG	hypo	WT_Control	14768	5	14802051	14802250	1	1	1											0	0	0
G1__gsnor_Control__CG__hypo__14769	G1	gsnor-ko	Control	gsnor_Control	CG	hypo	WT_Control	14769	5	14802201	14802400	1	1	1											0	0	0
G1__gsnor_Control__CG__hypo__14770	G1	gsnor-ko	Control	gsnor_Control	CG	hypo	WT_Control	14770	5	14806151	14806350	1	1	1											0	0	0
G1__gsnor_Control__CG__hypo__14771	G1	gsnor-ko	Control	gsnor_Control	CG	hypo	WT_Control	14771	5	14820951	14821150	1	1	1											0	0	0
G1__gsnor_Control__CG__hypo__14772	G1	gsnor-ko	Control	gsnor_Control	CG	hypo	WT_Control	14772	5	14821001	14821200	1	1	1											0	0	0
G1__gsnor_Control__CG__hypo__14773	G1	gsnor-ko	Control	gsnor_Control	CG	hypo	WT_Control	14773	5	14835151	14835350	1	1	1											0	0	0
G1__gsnor_Control__CG__hypo__14774	G1	gsnor-ko	Control	gsnor_Control	CG	hypo	WT_Control	14774	5	14835201	14835400	1	1	1											0	0	0
G1__gsnor_Control__CG__hypo__14775	G1	gsnor-ko	Control	gsnor_Control	CG	hypo	WT_Control	14775	5	14835251	14835450	1	1	1											0	0	0
G1__gsnor_Control__CG__hypo__14776	G1	gsnor-ko	Control	gsnor_Control	CG	hypo	WT_Control	14776	5	14841801	14842000	1	1	1											0	0	0
G1__gsnor_Control__CG__hypo__14777	G1	gsnor-ko	Control	gsnor_Control	CG	hypo	WT_Control	14777	5	14841851	14842050	1	1	1											0	0	0
G1__gsnor_Control__CG__hypo__14778	G1	gsnor-ko	Control	gsnor_Control	CG	hypo	WT_Control	14778	5	14841901	14842100	1	1	1											0	0	0
G1__gsnor_Control__CG__hypo__14779	G1	gsnor-ko	Control	gsnor_Control	CG	hypo	WT_Control	14779	5	14841951	14842150	1	1	1											0	0	0
G1__gsnor_Control__CG__hypo__14780	G1	gsnor-ko	Control	gsnor_Control	CG	hypo	WT_Control	14780	5	14854901	14855100	1	1	1											0	0	0
G1__gsnor_Control__CG__hypo__14781	G1	gsnor-ko	Control	gsnor_Control	CG	hypo	WT_Control	14781	5	14856351	14856550	1	1	1											0	0	0
G1__gsnor_Control__CG__hypo__14782	G1	gsnor-ko	Control	gsnor_Control	CG	hypo	WT_Control	14782	5	14856401	14856600	1	1	1											0	0	0
G1__gsnor_Control__CG__hypo__14783	G1	gsnor-ko	Control	gsnor_Control	CG	hypo	WT_Control	14783	5	14856451	14856650	1	1	1											0	0	0
G1__gsnor_Control__CG__hypo__14784	G1	gsnor-ko	Control	gsnor_Control	CG	hypo	WT_Control	14784	5	14856501	14856700	1	1	1											0	0	0
G1__gsnor_Control__CG__hypo__14785	G1	gsnor-ko	Control	gsnor_Control	CG	hypo	WT_Control	14785	5	14874701	14874900	1	1	1											0	0	0
G1__gsnor_Control__CG__hypo__14786	G1	gsnor-ko	Control	gsnor_Control	CG	hypo	WT_Control	14786	5	14925101	14925300	1	1	1											0	0	0
G1__gsnor_Control__CG__hypo__14787	G1	gsnor-ko	Control	gsnor_Control	CG	hypo	WT_Control	14787	5	14925151	14925350	1	1	1											0	0	0
G1__gsnor_Control__CG__hypo__14788	G1	gsnor-ko	Control	gsnor_Control	CG	hypo	WT_Control	14788	5	14925201	14925400	1	1	1											0	0	0
G1__gsnor_Control__CG__hypo__14789	G1	gsnor-ko	Control	gsnor_Control	CG	hypo	WT_Control	14789	5	14925251	14925450	1	1	1											0	0	0
G1__gsnor_Control__CG__hypo__14790	G1	gsnor-ko	Control	gsnor_Control	CG	hypo	WT_Control	14790	5	14927251	14927450	1	1	1											0	0	0
G1__gsnor_Control__CG__hypo__14791	G1	gsnor-ko	Control	gsnor_Control	CG	hypo	WT_Control	14791	5	14951351	14951550	1	1	1											0	0	0
G1__gsnor_Control__CG__hypo__14792	G1	gsnor-ko	Control	gsnor_Control	CG	hypo	WT_Control	14792	5	14953151	14953350	1	1	1											0	0	0
G1__gsnor_Control__CG__hypo__14793	G1	gsnor-ko	Control	gsnor_Control	CG	hypo	WT_Control	14793	5	14953201	14953400	1	1	1											0	0	0
G1__gsnor_Control__CG__hypo__14794	G1	gsnor-ko	Control	gsnor_Control	CG	hypo	WT_Control	14794	5	14953251	14953450	1	1	1											0	0	0
G1__gsnor_Control__CG__hypo__14795	G1	gsnor-ko	Control	gsnor_Control	CG	hypo	WT_Control	14795	5	14954751	14954950	1	1	1											0	0	0
G1__gsnor_Control__CG__hypo__14796	G1	gsnor-ko	Control	gsnor_Control	CG	hypo	WT_Control	14796	5	14954801	14955000	1	1	1											0	0	0
G1__gsnor_Control__CG__hypo__14797	G1	gsnor-ko	Control	gsnor_Control	CG	hypo	WT_Control	14797	5	14967851	14968050	1	1	1											0	0	0
G1__gsnor_Control__CG__hypo__14798	G1	gsnor-ko	Control	gsnor_Control	CG	hypo	WT_Control	14798	5	14967901	14968100	1	1	1											0	0	0
G1__gsnor_Control__CG__hypo__14799	G1	gsnor-ko	Control	gsnor_Control	CG	hypo	WT_Control	14799	5	14967951	14968150	1	1	1											0	0	0
G1__gsnor_Control__CG__hypo__14800	G1	gsnor-ko	Control	gsnor_Control	CG	hypo	WT_Control	14800	5	14968001	14968200	1	1	1											0	0	0
G1__gsnor_Control__CG__hypo__14801	G1	gsnor-ko	Control	gsnor_Control	CG	hypo	WT_Control	14801	5	15008451	15008650	1	1	1											0	0	0
G1__gsnor_Control__CG__hypo__14802	G1	gsnor-ko	Control	gsnor_Control	CG	hypo	WT_Control	14802	5	15008501	15008700	1	1	1											0	0	0
G1__gsnor_Control__CG__hypo__14803	G1	gsnor-ko	Control	gsnor_Control	CG	hypo	WT_Control	14803	5	15008551	15008750	1	1	1											0	0	0
G1__gsnor_Control__CG__hypo__14804	G1	gsnor-ko	Control	gsnor_Control	CG	hypo	WT_Control	14804	5	15008601	15008800	1	1	1											0	0	0
G1__gsnor_Control__CG__hypo__14805	G1	gsnor-ko	Control	gsnor_Control	CG	hypo	WT_Control	14805	5	15008651	15008850	1	1	1											0	0	0
G1__gsnor_Control__CG__hypo__14806	G1	gsnor-ko	Control	gsnor_Control	CG	hypo	WT_Control	14806	5	15035151	15035350	1	1	1											0	0	0
G1__gsnor_Control__CG__hypo__14807	G1	gsnor-ko	Control	gsnor_Control	CG	hypo	WT_Control	14807	5	15035201	15035400	1	1	1											0	0	0
G1__gsnor_Control__CG__hypo__14808	G1	gsnor-ko	Control	gsnor_Control	CG	hypo	WT_Control	14808	5	15057751	15057950	1	1	1											0	0	0
G1__gsnor_Control__CG__hypo__14809	G1	gsnor-ko	Control	gsnor_Control	CG	hypo	WT_Control	14809	5	15057801	15058000	1	1	1											0	0	0
G1__gsnor_Control__CG__hypo__14810	G1	gsnor-ko	Control	gsnor_Control	CG	hypo	WT_Control	14810	5	15069051	15069250	1	1	1											0	0	0
G1__gsnor_Control__CG__hypo__14811	G1	gsnor-ko	Control	gsnor_Control	CG	hypo	WT_Control	14811	5	15073001	15073200	1	1	1											0	0	0
G1__gsnor_Control__CG__hypo__14812	G1	gsnor-ko	Control	gsnor_Control	CG	hypo	WT_Control	14812	5	15078251	15078450	1	1	1											0	0	0
G1__gsnor_Control__CG__hypo__14813	G1	gsnor-ko	Control	gsnor_Control	CG	hypo	WT_Control	14813	5	15078301	15078500	1	1	1											0	0	0
G1__gsnor_Control__CG__hypo__14814	G1	gsnor-ko	Control	gsnor_Control	CG	hypo	WT_Control	14814	5	15090501	15090700	1	1	1											0	0	0
G1__gsnor_Control__CG__hypo__14815	G1	gsnor-ko	Control	gsnor_Control	CG	hypo	WT_Control	14815	5	15098651	15098850	1	1	1											0	0	0
G1__gsnor_Control__CG__hypo__14816	G1	gsnor-ko	Control	gsnor_Control	CG	hypo	WT_Control	14816	5	15113751	15113950	1	1	1											0	0	0
G1__gsnor_Control__CG__hypo__14817	G1	gsnor-ko	Control	gsnor_Control	CG	hypo	WT_Control	14817	5	15113801	15114000	1	1	1											0	0	0
G1__gsnor_Control__CG__hypo__14818	G1	gsnor-ko	Control	gsnor_Control	CG	hypo	WT_Control	14818	5	15113851	15114050	1	1	1											0	0	0
G1__gsnor_Control__CG__hypo__14819	G1	gsnor-ko	Control	gsnor_Control	CG	hypo	WT_Control	14819	5	15113901	15114100	1	1	1											0	0	0
G1__gsnor_Control__CG__hypo__14820	G1	gsnor-ko	Control	gsnor_Control	CG	hypo	WT_Control	14820	5	15123701	15123900	1	1	1											0	0	0
G1__gsnor_Control__CG__hypo__14821	G1	gsnor-ko	Control	gsnor_Control	CG	hypo	WT_Control	14821	5	15149201	15149400	1	1	1											0	0	0
G1__gsnor_Control__CG__hypo__14822	G1	gsnor-ko	Control	gsnor_Control	CG	hypo	WT_Control	14822	5	15150301	15150500	1	1	1											0	0	0
G1__gsnor_Control__CG__hypo__14823	G1	gsnor-ko	Control	gsnor_Control	CG	hypo	WT_Control	14823	5	15154201	15154400	1	1	1											0	0	0
G1__gsnor_Control__CG__hypo__14824	G1	gsnor-ko	Control	gsnor_Control	CG	hypo	WT_Control	14824	5	15154251	15154450	1	1	1											0	0	0
G1__gsnor_Control__CG__hypo__14825	G1	gsnor-ko	Control	gsnor_Control	CG	hypo	WT_Control	14825	5	15154301	15154500	1	1	1											0	0	0
G1__gsnor_Control__CG__hypo__14826	G1	gsnor-ko	Control	gsnor_Control	CG	hypo	WT_Control	14826	5	15154351	15154550	1	1	1											0	0	0
G1__gsnor_Control__CG__hypo__14827	G1	gsnor-ko	Control	gsnor_Control	CG	hypo	WT_Control	14827	5	15154401	15154600	1	1	1											0	0	0
G1__gsnor_Control__CG__hypo__14828	G1	gsnor-ko	Control	gsnor_Control	CG	hypo	WT_Control	14828	5	15161101	15161300	1	1	1											0	0	0
G1__gsnor_Control__CG__hypo__14829	G1	gsnor-ko	Control	gsnor_Control	CG	hypo	WT_Control	14829	5	15161151	15161350	1	1	1											0	0	0
G1__gsnor_Control__CG__hypo__14830	G1	gsnor-ko	Control	gsnor_Control	CG	hypo	WT_Control	14830	5	15161201	15161400	1	1	1											0	0	0
G1__gsnor_Control__CG__hypo__14831	G1	gsnor-ko	Control	gsnor_Control	CG	hypo	WT_Control	14831	5	15161251	15161450	1	1	1											0	0	0
G1__gsnor_Control__CG__hypo__14832	G1	gsnor-ko	Control	gsnor_Control	CG	hypo	WT_Control	14832	5	15161301	15161500	1	1	1											0	0	0
G1__gsnor_Control__CG__hypo__14833	G1	gsnor-ko	Control	gsnor_Control	CG	hypo	WT_Control	14833	5	15197951	15198150	1	1	1											0	0	0
G1__gsnor_Control__CG__hypo__14834	G1	gsnor-ko	Control	gsnor_Control	CG	hypo	WT_Control	14834	5	15198001	15198200	1	1	1											0	0	0
G1__gsnor_Control__CG__hypo__14835	G1	gsnor-ko	Control	gsnor_Control	CG	hypo	WT_Control	14835	5	15209751	15209950	1	1	1											0	0	0
G1__gsnor_Control__CG__hypo__14836	G1	gsnor-ko	Control	gsnor_Control	CG	hypo	WT_Control	14836	5	15209801	15210000	1	1	1											0	0	0
G1__gsnor_Control__CG__hypo__14837	G1	gsnor-ko	Control	gsnor_Control	CG	hypo	WT_Control	14837	5	15209851	15210050	1	1	1											0	0	0
G1__gsnor_Control__CG__hypo__14838	G1	gsnor-ko	Control	gsnor_Control	CG	hypo	WT_Control	14838	5	15209901	15210100	1	1	1											0	0	0
G1__gsnor_Control__CG__hypo__14839	G1	gsnor-ko	Control	gsnor_Control	CG	hypo	WT_Control	14839	5	15217951	15218150	1	1	1											0	0	0
G1__gsnor_Control__CG__hypo__14840	G1	gsnor-ko	Control	gsnor_Control	CG	hypo	WT_Control	14840	5	15218051	15218250	1	1	1											0	0	0
G1__gsnor_Control__CG__hypo__14841	G1	gsnor-ko	Control	gsnor_Control	CG	hypo	WT_Control	14841	5	15224251	15224450	1	1	1											0	0	0
G1__gsnor_Control__CG__hypo__14842	G1	gsnor-ko	Control	gsnor_Control	CG	hypo	WT_Control	14842	5	15224301	15224500	1	1	1											0	0	0
G1__gsnor_Control__CG__hypo__14843	G1	gsnor-ko	Control	gsnor_Control	CG	hypo	WT_Control	14843	5	15224351	15224550	1	1	1											0	0	0
G1__gsnor_Control__CG__hypo__14844	G1	gsnor-ko	Control	gsnor_Control	CG	hypo	WT_Control	14844	5	15245651	15245850	1	1	1											0	0	0
G1__gsnor_Control__CG__hypo__14845	G1	gsnor-ko	Control	gsnor_Control	CG	hypo	WT_Control	14845	5	15245701	15245900	1	1	1											0	0	0
G1__gsnor_Control__CG__hypo__14846	G1	gsnor-ko	Control	gsnor_Control	CG	hypo	WT_Control	14846	5	15245751	15245950	1	1	1											0	0	0
G1__gsnor_Control__CG__hypo__14847	G1	gsnor-ko	Control	gsnor_Control	CG	hypo	WT_Control	14847	5	15245801	15246000	1	1	1											0	0	0
G1__gsnor_Control__CG__hypo__14848	G1	gsnor-ko	Control	gsnor_Control	CG	hypo	WT_Control	14848	5	15281651	15281850	1	1	1											0	0	0
G1__gsnor_Control__CG__hypo__14849	G1	gsnor-ko	Control	gsnor_Control	CG	hypo	WT_Control	14849	5	15281701	15281900	1	1	1											0	0	0
G1__gsnor_Control__CG__hypo__14850	G1	gsnor-ko	Control	gsnor_Control	CG	hypo	WT_Control	14850	5	15281751	15281950	1	1	1											0	0	0
G1__gsnor_Control__CG__hypo__14851	G1	gsnor-ko	Control	gsnor_Control	CG	hypo	WT_Control	14851	5	15281801	15282000	1	1	1											0	0	0
G1__gsnor_Control__CG__hypo__14852	G1	gsnor-ko	Control	gsnor_Control	CG	hypo	WT_Control	14852	5	15304451	15304650	1	1	1											0	0	0
G1__gsnor_Control__CG__hypo__14853	G1	gsnor-ko	Control	gsnor_Control	CG	hypo	WT_Control	14853	5	15304501	15304700	1	1	1											0	0	0
G1__gsnor_Control__CG__hypo__14854	G1	gsnor-ko	Control	gsnor_Control	CG	hypo	WT_Control	14854	5	15304551	15304750	1	1	1											0	0	0
G1__gsnor_Control__CG__hypo__14855	G1	gsnor-ko	Control	gsnor_Control	CG	hypo	WT_Control	14855	5	15323851	15324050	1	1	1											0	0	0
G1__gsnor_Control__CG__hypo__14856	G1	gsnor-ko	Control	gsnor_Control	CG	hypo	WT_Control	14856	5	15323901	15324100	1	1	1											0	0	0
G1__gsnor_Control__CG__hypo__14857	G1	gsnor-ko	Control	gsnor_Control	CG	hypo	WT_Control	14857	5	15323951	15324150	1	1	1											0	0	0
G1__gsnor_Control__CG__hypo__14858	G1	gsnor-ko	Control	gsnor_Control	CG	hypo	WT_Control	14858	5	15324001	15324200	1	1	1											0	0	0
G1__gsnor_Control__CG__hypo__14859	G1	gsnor-ko	Control	gsnor_Control	CG	hypo	WT_Control	14859	5	15363851	15364050	1	1	1											0	0	0
G1__gsnor_Control__CG__hypo__14860	G1	gsnor-ko	Control	gsnor_Control	CG	hypo	WT_Control	14860	5	15363901	15364100	1	1	1											0	0	0
G1__gsnor_Control__CG__hypo__14861	G1	gsnor-ko	Control	gsnor_Control	CG	hypo	WT_Control	14861	5	15372401	15372600	1	1	1											0	0	0
G1__gsnor_Control__CG__hypo__14862	G1	gsnor-ko	Control	gsnor_Control	CG	hypo	WT_Control	14862	5	15372451	15372650	1	1	1											0	0	0
G1__gsnor_Control__CG__hypo__14863	G1	gsnor-ko	Control	gsnor_Control	CG	hypo	WT_Control	14863	5	15372501	15372700	1	1	1											0	0	0
G1__gsnor_Control__CG__hypo__14864	G1	gsnor-ko	Control	gsnor_Control	CG	hypo	WT_Control	14864	5	15372551	15372750	1	1	1											0	0	0
G1__gsnor_Control__CG__hypo__14865	G1	gsnor-ko	Control	gsnor_Control	CG	hypo	WT_Control	14865	5	15389001	15389200	1	1	1											0	0	0
G1__gsnor_Control__CG__hypo__14866	G1	gsnor-ko	Control	gsnor_Control	CG	hypo	WT_Control	14866	5	15389051	15389250	1	1	1											0	0	0
G1__gsnor_Control__CG__hypo__14867	G1	gsnor-ko	Control	gsnor_Control	CG	hypo	WT_Control	14867	5	15407251	15407450	1	1	1											0	0	0
G1__gsnor_Control__CG__hypo__14868	G1	gsnor-ko	Control	gsnor_Control	CG	hypo	WT_Control	14868	5	15411201	15411400	1	1	1											0	0	0
G1__gsnor_Control__CG__hypo__14869	G1	gsnor-ko	Control	gsnor_Control	CG	hypo	WT_Control	14869	5	15411251	15411450	1	1	1											0	0	0
G1__gsnor_Control__CG__hypo__14870	G1	gsnor-ko	Control	gsnor_Control	CG	hypo	WT_Control	14870	5	15418051	15418250	1	1	1											0	0	0
G1__gsnor_Control__CG__hypo__14871	G1	gsnor-ko	Control	gsnor_Control	CG	hypo	WT_Control	14871	5	15440251	15440450	1	1	1											0	0	0
G1__gsnor_Control__CG__hypo__14872	G1	gsnor-ko	Control	gsnor_Control	CG	hypo	WT_Control	14872	5	15441951	15442150	1	1	1											0	0	0
G1__gsnor_Control__CG__hypo__14873	G1	gsnor-ko	Control	gsnor_Control	CG	hypo	WT_Control	14873	5	15443101	15443300	1	1	1											0	0	0
G1__gsnor_Control__CG__hypo__14874	G1	gsnor-ko	Control	gsnor_Control	CG	hypo	WT_Control	14874	5	15468151	15468350	1	1	1											0	0	0
G1__gsnor_Control__CG__hypo__14875	G1	gsnor-ko	Control	gsnor_Control	CG	hypo	WT_Control	14875	5	15469751	15469950	1	1	1											0	0	0
G1__gsnor_Control__CG__hypo__14876	G1	gsnor-ko	Control	gsnor_Control	CG	hypo	WT_Control	14876	5	15469801	15470000	1	1	1											0	0	0
G1__gsnor_Control__CG__hypo__14877	G1	gsnor-ko	Control	gsnor_Control	CG	hypo	WT_Control	14877	5	15469901	15470100	1	1	1											0	0	0
G1__gsnor_Control__CG__hypo__14878	G1	gsnor-ko	Control	gsnor_Control	CG	hypo	WT_Control	14878	5	15480401	15480600	1	1	1											0	0	0
G1__gsnor_Control__CG__hypo__14879	G1	gsnor-ko	Control	gsnor_Control	CG	hypo	WT_Control	14879	5	15508001	15508200	1	1	1											0	0	0
G1__gsnor_Control__CG__hypo__14880	G1	gsnor-ko	Control	gsnor_Control	CG	hypo	WT_Control	14880	5	15508051	15508250	1	1	1											0	0	0
G1__gsnor_Control__CG__hypo__14881	G1	gsnor-ko	Control	gsnor_Control	CG	hypo	WT_Control	14881	5	15508101	15508300	1	1	1											0	0	0
G1__gsnor_Control__CG__hypo__14882	G1	gsnor-ko	Control	gsnor_Control	CG	hypo	WT_Control	14882	5	15517201	15517400	1	1	1											0	0	0
G1__gsnor_Control__CG__hypo__14883	G1	gsnor-ko	Control	gsnor_Control	CG	hypo	WT_Control	14883	5	15544351	15544550	1	1	1											0	0	0
G1__gsnor_Control__CG__hypo__14884	G1	gsnor-ko	Control	gsnor_Control	CG	hypo	WT_Control	14884	5	15553701	15553900	1	1	1											0	0	0
G1__gsnor_Control__CG__hypo__14885	G1	gsnor-ko	Control	gsnor_Control	CG	hypo	WT_Control	14885	5	15553751	15553950	1	1	1											0	0	0
G1__gsnor_Control__CG__hypo__14886	G1	gsnor-ko	Control	gsnor_Control	CG	hypo	WT_Control	14886	5	15564901	15565100	1	1	1											0	0	0
G1__gsnor_Control__CG__hypo__14887	G1	gsnor-ko	Control	gsnor_Control	CG	hypo	WT_Control	14887	5	15574101	15574300	1	1	1											0	0	0
G1__gsnor_Control__CG__hypo__14888	G1	gsnor-ko	Control	gsnor_Control	CG	hypo	WT_Control	14888	5	15610751	15610950	1	1	1											0	0	0
G1__gsnor_Control__CG__hypo__14889	G1	gsnor-ko	Control	gsnor_Control	CG	hypo	WT_Control	14889	5	15610801	15611000	1	1	1											0	0	0
G1__gsnor_Control__CG__hypo__14890	G1	gsnor-ko	Control	gsnor_Control	CG	hypo	WT_Control	14890	5	15626201	15626400	1	1	1											0	0	0
G1__gsnor_Control__CG__hypo__14891	G1	gsnor-ko	Control	gsnor_Control	CG	hypo	WT_Control	14891	5	15626251	15626450	1	1	1											0	0	0
G1__gsnor_Control__CG__hypo__14892	G1	gsnor-ko	Control	gsnor_Control	CG	hypo	WT_Control	14892	5	15626301	15626500	1	1	1											0	0	0
G1__gsnor_Control__CG__hypo__14893	G1	gsnor-ko	Control	gsnor_Control	CG	hypo	WT_Control	14893	5	15626351	15626550	1	1	1											0	0	0
G1__gsnor_Control__CG__hypo__14894	G1	gsnor-ko	Control	gsnor_Control	CG	hypo	WT_Control	14894	5	15626951	15627150	1	1	1											0	0	0
G1__gsnor_Control__CG__hypo__14895	G1	gsnor-ko	Control	gsnor_Control	CG	hypo	WT_Control	14895	5	15704701	15704900	1	1	1											0	0	0
G1__gsnor_Control__CG__hypo__14896	G1	gsnor-ko	Control	gsnor_Control	CG	hypo	WT_Control	14896	5	15704751	15704950	1	1	1											0	0	0
G1__gsnor_Control__CG__hypo__14897	G1	gsnor-ko	Control	gsnor_Control	CG	hypo	WT_Control	14897	5	15704801	15705000	1	1	1											0	0	0
G1__gsnor_Control__CG__hypo__14898	G1	gsnor-ko	Control	gsnor_Control	CG	hypo	WT_Control	14898	5	15704851	15705050	1	1	1											0	0	0
G1__gsnor_Control__CG__hypo__14899	G1	gsnor-ko	Control	gsnor_Control	CG	hypo	WT_Control	14899	5	15708051	15708250	1	1	1											0	0	0
G1__gsnor_Control__CG__hypo__14900	G1	gsnor-ko	Control	gsnor_Control	CG	hypo	WT_Control	14900	5	15759051	15759250	1	1	1											0	0	0
G1__gsnor_Control__CG__hypo__14901	G1	gsnor-ko	Control	gsnor_Control	CG	hypo	WT_Control	14901	5	15759101	15759300	1	1	1											0	0	0
G1__gsnor_Control__CG__hypo__14902	G1	gsnor-ko	Control	gsnor_Control	CG	hypo	WT_Control	14902	5	15759151	15759350	1	1	1											0	0	0
G1__gsnor_Control__CG__hypo__14903	G1	gsnor-ko	Control	gsnor_Control	CG	hypo	WT_Control	14903	5	15759201	15759400	1	1	1											0	0	0
G1__gsnor_Control__CG__hypo__14904	G1	gsnor-ko	Control	gsnor_Control	CG	hypo	WT_Control	14904	5	15759251	15759450	1	1	1											0	0	0
G1__gsnor_Control__CG__hypo__14905	G1	gsnor-ko	Control	gsnor_Control	CG	hypo	WT_Control	14905	5	15764351	15764550	1	1	1											0	0	0
G1__gsnor_Control__CG__hypo__14906	G1	gsnor-ko	Control	gsnor_Control	CG	hypo	WT_Control	14906	5	15764401	15764600	1	1	1											0	0	0
G1__gsnor_Control__CG__hypo__14907	G1	gsnor-ko	Control	gsnor_Control	CG	hypo	WT_Control	14907	5	15766201	15766400	1	1	1											0	0	0
G1__gsnor_Control__CG__hypo__14908	G1	gsnor-ko	Control	gsnor_Control	CG	hypo	WT_Control	14908	5	15766251	15766450	1	1	1											0	0	0
G1__gsnor_Control__CG__hypo__14909	G1	gsnor-ko	Control	gsnor_Control	CG	hypo	WT_Control	14909	5	15766301	15766500	1	1	1											0	0	0
G1__gsnor_Control__CG__hypo__14910	G1	gsnor-ko	Control	gsnor_Control	CG	hypo	WT_Control	14910	5	15767101	15767300	1	1	1											0	0	0
G1__gsnor_Control__CG__hypo__14911	G1	gsnor-ko	Control	gsnor_Control	CG	hypo	WT_Control	14911	5	15767151	15767350	1	1	1											0	0	0
G1__gsnor_Control__CG__hypo__14912	G1	gsnor-ko	Control	gsnor_Control	CG	hypo	WT_Control	14912	5	15767201	15767400	1	1	1											0	0	0
G1__gsnor_Control__CG__hypo__14913	G1	gsnor-ko	Control	gsnor_Control	CG	hypo	WT_Control	14913	5	15776401	15776600	1	1	1											0	0	0
G1__gsnor_Control__CG__hypo__14914	G1	gsnor-ko	Control	gsnor_Control	CG	hypo	WT_Control	14914	5	15776451	15776650	1	1	1											0	0	0
G1__gsnor_Control__CG__hypo__14915	G1	gsnor-ko	Control	gsnor_Control	CG	hypo	WT_Control	14915	5	15776501	15776700	1	1	1											0	0	0
G1__gsnor_Control__CG__hypo__14916	G1	gsnor-ko	Control	gsnor_Control	CG	hypo	WT_Control	14916	5	15776551	15776750	1	1	1											0	0	0
G1__gsnor_Control__CG__hypo__14917	G1	gsnor-ko	Control	gsnor_Control	CG	hypo	WT_Control	14917	5	15803101	15803300	1	1	1											0	0	0
G1__gsnor_Control__CG__hypo__14918	G1	gsnor-ko	Control	gsnor_Control	CG	hypo	WT_Control	14918	5	15803151	15803350	1	1	1											0	0	0
G1__gsnor_Control__CG__hypo__14919	G1	gsnor-ko	Control	gsnor_Control	CG	hypo	WT_Control	14919	5	15804051	15804250	1	1	1											0	0	0
G1__gsnor_Control__CG__hypo__14920	G1	gsnor-ko	Control	gsnor_Control	CG	hypo	WT_Control	14920	5	15804101	15804300	1	1	1											0	0	0
G1__gsnor_Control__CG__hypo__14921	G1	gsnor-ko	Control	gsnor_Control	CG	hypo	WT_Control	14921	5	15804151	15804350	1	1	1											0	0	0
G1__gsnor_Control__CG__hypo__14922	G1	gsnor-ko	Control	gsnor_Control	CG	hypo	WT_Control	14922	5	15804201	15804400	1	1	1											0	0	0
G1__gsnor_Control__CG__hypo__14923	G1	gsnor-ko	Control	gsnor_Control	CG	hypo	WT_Control	14923	5	15807101	15807300	1	1	1											0	0	0
G1__gsnor_Control__CG__hypo__14924	G1	gsnor-ko	Control	gsnor_Control	CG	hypo	WT_Control	14924	5	15807151	15807350	1	1	1											0	0	0
G1__gsnor_Control__CG__hypo__14925	G1	gsnor-ko	Control	gsnor_Control	CG	hypo	WT_Control	14925	5	15810401	15810600	1	1	1											0	0	0
G1__gsnor_Control__CG__hypo__14926	G1	gsnor-ko	Control	gsnor_Control	CG	hypo	WT_Control	14926	5	15820351	15820550	1	1	1											0	0	0
G1__gsnor_Control__CG__hypo__14927	G1	gsnor-ko	Control	gsnor_Control	CG	hypo	WT_Control	14927	5	15820401	15820600	1	1	1											0	0	0
G1__gsnor_Control__CG__hypo__14928	G1	gsnor-ko	Control	gsnor_Control	CG	hypo	WT_Control	14928	5	15823701	15823900	1	1	1											0	0	0
G1__gsnor_Control__CG__hypo__14929	G1	gsnor-ko	Control	gsnor_Control	CG	hypo	WT_Control	14929	5	15823751	15823950	1	1	1											0	0	0
G1__gsnor_Control__CG__hypo__14930	G1	gsnor-ko	Control	gsnor_Control	CG	hypo	WT_Control	14930	5	15823801	15824000	1	1	1											0	0	0
G1__gsnor_Control__CG__hypo__14931	G1	gsnor-ko	Control	gsnor_Control	CG	hypo	WT_Control	14931	5	15838201	15838400	1	1	1											0	0	0
G1__gsnor_Control__CG__hypo__14932	G1	gsnor-ko	Control	gsnor_Control	CG	hypo	WT_Control	14932	5	15838251	15838450	1	1	1											0	0	0
G1__gsnor_Control__CG__hypo__14933	G1	gsnor-ko	Control	gsnor_Control	CG	hypo	WT_Control	14933	5	15846651	15846850	1	1	1											0	0	0
G1__gsnor_Control__CG__hypo__14934	G1	gsnor-ko	Control	gsnor_Control	CG	hypo	WT_Control	14934	5	15846851	15847050	1	1	1											0	0	0
G1__gsnor_Control__CG__hypo__14935	G1	gsnor-ko	Control	gsnor_Control	CG	hypo	WT_Control	14935	5	15852501	15852700	1	1	1											0	0	0
G1__gsnor_Control__CG__hypo__14936	G1	gsnor-ko	Control	gsnor_Control	CG	hypo	WT_Control	14936	5	15867251	15867450	1	1	1											0	0	0
G1__gsnor_Control__CG__hypo__14937	G1	gsnor-ko	Control	gsnor_Control	CG	hypo	WT_Control	14937	5	15867351	15867550	1	1	1											0	0	0
G1__gsnor_Control__CG__hypo__14938	G1	gsnor-ko	Control	gsnor_Control	CG	hypo	WT_Control	14938	5	15900801	15901000	1	1	1											0	0	0
G1__gsnor_Control__CG__hypo__14939	G1	gsnor-ko	Control	gsnor_Control	CG	hypo	WT_Control	14939	5	15903951	15904150	1	1	1											0	0	0
G1__gsnor_Control__CG__hypo__14940	G1	gsnor-ko	Control	gsnor_Control	CG	hypo	WT_Control	14940	5	15904001	15904200	1	1	1											0	0	0
G1__gsnor_Control__CG__hypo__14941	G1	gsnor-ko	Control	gsnor_Control	CG	hypo	WT_Control	14941	5	15904051	15904250	1	1	1											0	0	0
G1__gsnor_Control__CG__hypo__14942	G1	gsnor-ko	Control	gsnor_Control	CG	hypo	WT_Control	14942	5	15933801	15934000	1	1	1											0	0	0
G1__gsnor_Control__CG__hypo__14943	G1	gsnor-ko	Control	gsnor_Control	CG	hypo	WT_Control	14943	5	15936101	15936300	1	1	1											0	0	0
G1__gsnor_Control__CG__hypo__14944	G1	gsnor-ko	Control	gsnor_Control	CG	hypo	WT_Control	14944	5	15936151	15936350	1	1	1											0	0	0
G1__gsnor_Control__CG__hypo__14945	G1	gsnor-ko	Control	gsnor_Control	CG	hypo	WT_Control	14945	5	15936201	15936400	1	1	1											0	0	0
G1__gsnor_Control__CG__hypo__14946	G1	gsnor-ko	Control	gsnor_Control	CG	hypo	WT_Control	14946	5	15936251	15936450	1	1	1											0	0	0
G1__gsnor_Control__CG__hypo__14947	G1	gsnor-ko	Control	gsnor_Control	CG	hypo	WT_Control	14947	5	15939851	15940050	1	1	1											0	0	0
G1__gsnor_Control__CG__hypo__14948	G1	gsnor-ko	Control	gsnor_Control	CG	hypo	WT_Control	14948	5	15939901	15940100	1	1	1											0	0	0
G1__gsnor_Control__CG__hypo__14949	G1	gsnor-ko	Control	gsnor_Control	CG	hypo	WT_Control	14949	5	15945051	15945250	1	1	1											0	0	0
G1__gsnor_Control__CG__hypo__14950	G1	gsnor-ko	Control	gsnor_Control	CG	hypo	WT_Control	14950	5	15956001	15956200	1	1	1											0	0	0
G1__gsnor_Control__CG__hypo__14951	G1	gsnor-ko	Control	gsnor_Control	CG	hypo	WT_Control	14951	5	15956051	15956250	1	1	1											0	0	0
G1__gsnor_Control__CG__hypo__14952	G1	gsnor-ko	Control	gsnor_Control	CG	hypo	WT_Control	14952	5	15961301	15961500	1	1	1											0	0	0
G1__gsnor_Control__CG__hypo__14953	G1	gsnor-ko	Control	gsnor_Control	CG	hypo	WT_Control	14953	5	15977501	15977700	1	1	1											0	0	0
G1__gsnor_Control__CG__hypo__14954	G1	gsnor-ko	Control	gsnor_Control	CG	hypo	WT_Control	14954	5	15977551	15977750	1	1	1											0	0	0
G1__gsnor_Control__CG__hypo__14955	G1	gsnor-ko	Control	gsnor_Control	CG	hypo	WT_Control	14955	5	15988501	15988700	1	1	1											0	0	0
G1__gsnor_Control__CG__hypo__14956	G1	gsnor-ko	Control	gsnor_Control	CG	hypo	WT_Control	14956	5	15988551	15988750	1	1	1											0	0	0
G1__gsnor_Control__CG__hypo__14957	G1	gsnor-ko	Control	gsnor_Control	CG	hypo	WT_Control	14957	5	15988601	15988800	1	1	1											0	0	0
G1__gsnor_Control__CG__hypo__14958	G1	gsnor-ko	Control	gsnor_Control	CG	hypo	WT_Control	14958	5	15998801	15999000	1	1	1											0	0	0
G1__gsnor_Control__CG__hypo__14959	G1	gsnor-ko	Control	gsnor_Control	CG	hypo	WT_Control	14959	5	16000601	16000800	1	1	1											0	0	0
G1__gsnor_Control__CG__hypo__14960	G1	gsnor-ko	Control	gsnor_Control	CG	hypo	WT_Control	14960	5	16011901	16012100	1	1	1											0	0	0
G1__gsnor_Control__CG__hypo__14961	G1	gsnor-ko	Control	gsnor_Control	CG	hypo	WT_Control	14961	5	16011951	16012150	1	1	1											0	0	0
G1__gsnor_Control__CG__hypo__14962	G1	gsnor-ko	Control	gsnor_Control	CG	hypo	WT_Control	14962	5	16012001	16012200	1	1	1											0	0	0
G1__gsnor_Control__CG__hypo__14963	G1	gsnor-ko	Control	gsnor_Control	CG	hypo	WT_Control	14963	5	16021001	16021200	1	1	1											0	0	0
G1__gsnor_Control__CG__hypo__14964	G1	gsnor-ko	Control	gsnor_Control	CG	hypo	WT_Control	14964	5	16037951	16038150	1	1	1											0	0	0
G1__gsnor_Control__CG__hypo__14965	G1	gsnor-ko	Control	gsnor_Control	CG	hypo	WT_Control	14965	5	16039201	16039400	1	1	1											0	0	0
G1__gsnor_Control__CG__hypo__14966	G1	gsnor-ko	Control	gsnor_Control	CG	hypo	WT_Control	14966	5	16039551	16039750	1	1	1											0	0	0
G1__gsnor_Control__CG__hypo__14967	G1	gsnor-ko	Control	gsnor_Control	CG	hypo	WT_Control	14967	5	16039601	16039800	1	1	1											0	0	0
G1__gsnor_Control__CG__hypo__14968	G1	gsnor-ko	Control	gsnor_Control	CG	hypo	WT_Control	14968	5	16039651	16039850	1	1	1											0	0	0
G1__gsnor_Control__CG__hypo__14969	G1	gsnor-ko	Control	gsnor_Control	CG	hypo	WT_Control	14969	5	16062751	16062950	1	1	1											0	0	0
G1__gsnor_Control__CG__hypo__14970	G1	gsnor-ko	Control	gsnor_Control	CG	hypo	WT_Control	14970	5	16080701	16080900	1	1	1											0	0	0
G1__gsnor_Control__CG__hypo__14971	G1	gsnor-ko	Control	gsnor_Control	CG	hypo	WT_Control	14971	5	16080801	16081000	1	1	1											0	0	0
G1__gsnor_Control__CG__hypo__14972	G1	gsnor-ko	Control	gsnor_Control	CG	hypo	WT_Control	14972	5	16080851	16081050	1	1	1											0	0	0
G1__gsnor_Control__CG__hypo__14973	G1	gsnor-ko	Control	gsnor_Control	CG	hypo	WT_Control	14973	5	16104751	16104950	1	1	1											0	0	0
G1__gsnor_Control__CG__hypo__14974	G1	gsnor-ko	Control	gsnor_Control	CG	hypo	WT_Control	14974	5	16112601	16112800	1	1	1											0	0	0
G1__gsnor_Control__CG__hypo__14975	G1	gsnor-ko	Control	gsnor_Control	CG	hypo	WT_Control	14975	5	16121301	16121500	1	1	1											0	0	0
G1__gsnor_Control__CG__hypo__14976	G1	gsnor-ko	Control	gsnor_Control	CG	hypo	WT_Control	14976	5	16127201	16127400	1	1	1											0	0	0
G1__gsnor_Control__CG__hypo__14977	G1	gsnor-ko	Control	gsnor_Control	CG	hypo	WT_Control	14977	5	16127251	16127450	1	1	1											0	0	0
G1__gsnor_Control__CG__hypo__14978	G1	gsnor-ko	Control	gsnor_Control	CG	hypo	WT_Control	14978	5	16194301	16194500	1	1	1											0	0	0
G1__gsnor_Control__CG__hypo__14979	G1	gsnor-ko	Control	gsnor_Control	CG	hypo	WT_Control	14979	5	16194351	16194550	1	1	1											0	0	0
G1__gsnor_Control__CG__hypo__14980	G1	gsnor-ko	Control	gsnor_Control	CG	hypo	WT_Control	14980	5	16194401	16194600	1	1	1											0	0	0
G1__gsnor_Control__CG__hypo__14981	G1	gsnor-ko	Control	gsnor_Control	CG	hypo	WT_Control	14981	5	16218101	16218300	1	1	1											0	0	0
G1__gsnor_Control__CG__hypo__14982	G1	gsnor-ko	Control	gsnor_Control	CG	hypo	WT_Control	14982	5	16218151	16218350	1	1	1											0	0	0
G1__gsnor_Control__CG__hypo__14983	G1	gsnor-ko	Control	gsnor_Control	CG	hypo	WT_Control	14983	5	16218201	16218400	1	1	1											0	0	0
G1__gsnor_Control__CG__hypo__14984	G1	gsnor-ko	Control	gsnor_Control	CG	hypo	WT_Control	14984	5	16223751	16223950	1	1	1											0	0	0
G1__gsnor_Control__CG__hypo__14985	G1	gsnor-ko	Control	gsnor_Control	CG	hypo	WT_Control	14985	5	16224501	16224700	1	1	1											0	0	0
G1__gsnor_Control__CG__hypo__14986	G1	gsnor-ko	Control	gsnor_Control	CG	hypo	WT_Control	14986	5	16258201	16258400	1	1	1											0	0	0
G1__gsnor_Control__CG__hypo__14987	G1	gsnor-ko	Control	gsnor_Control	CG	hypo	WT_Control	14987	5	16258251	16258450	1	1	1											0	0	0
G1__gsnor_Control__CG__hypo__14988	G1	gsnor-ko	Control	gsnor_Control	CG	hypo	WT_Control	14988	5	16266101	16266300	1	1	1											0	0	0
G1__gsnor_Control__CG__hypo__14989	G1	gsnor-ko	Control	gsnor_Control	CG	hypo	WT_Control	14989	5	16284201	16284400	1	1	1											0	0	0
G1__gsnor_Control__CG__hypo__14990	G1	gsnor-ko	Control	gsnor_Control	CG	hypo	WT_Control	14990	5	16296001	16296200	1	1	1											0	0	0
G1__gsnor_Control__CG__hypo__14991	G1	gsnor-ko	Control	gsnor_Control	CG	hypo	WT_Control	14991	5	16296051	16296250	1	1	1											0	0	0
G1__gsnor_Control__CG__hypo__14992	G1	gsnor-ko	Control	gsnor_Control	CG	hypo	WT_Control	14992	5	16296101	16296300	1	1	1											0	0	0
G1__gsnor_Control__CG__hypo__14993	G1	gsnor-ko	Control	gsnor_Control	CG	hypo	WT_Control	14993	5	16296151	16296350	1	1	1											0	0	0
G1__gsnor_Control__CG__hypo__14994	G1	gsnor-ko	Control	gsnor_Control	CG	hypo	WT_Control	14994	5	16296201	16296400	1	1	1											0	0	0
G1__gsnor_Control__CG__hypo__14995	G1	gsnor-ko	Control	gsnor_Control	CG	hypo	WT_Control	14995	5	16302251	16302450	1	1	1											0	0	0
G1__gsnor_Control__CG__hypo__14996	G1	gsnor-ko	Control	gsnor_Control	CG	hypo	WT_Control	14996	5	16302351	16302550	1	1	1											0	0	0
G1__gsnor_Control__CG__hypo__14997	G1	gsnor-ko	Control	gsnor_Control	CG	hypo	WT_Control	14997	5	16341501	16341700	1	1	1											0	0	0
G1__gsnor_Control__CG__hypo__14998	G1	gsnor-ko	Control	gsnor_Control	CG	hypo	WT_Control	14998	5	16345651	16345850	1	1	1											0	0	0
G1__gsnor_Control__CG__hypo__14999	G1	gsnor-ko	Control	gsnor_Control	CG	hypo	WT_Control	14999	5	16355401	16355600	1	1	1											0	0	0
G1__gsnor_Control__CG__hypo__15000	G1	gsnor-ko	Control	gsnor_Control	CG	hypo	WT_Control	15000	5	16383001	16383200	1	1	1											0	0	0
G1__gsnor_Control__CG__hypo__15001	G1	gsnor-ko	Control	gsnor_Control	CG	hypo	WT_Control	15001	5	16401551	16401750	1	1	1											0	0	0
G1__gsnor_Control__CG__hypo__15002	G1	gsnor-ko	Control	gsnor_Control	CG	hypo	WT_Control	15002	5	16405051	16405250	1	1	1											0	0	0
G1__gsnor_Control__CG__hypo__15003	G1	gsnor-ko	Control	gsnor_Control	CG	hypo	WT_Control	15003	5	16436301	16436500	1	1	1											0	0	0
G1__gsnor_Control__CG__hypo__15004	G1	gsnor-ko	Control	gsnor_Control	CG	hypo	WT_Control	15004	5	16436351	16436550	1	1	1											0	0	0
G1__gsnor_Control__CG__hypo__15005	G1	gsnor-ko	Control	gsnor_Control	CG	hypo	WT_Control	15005	5	16436401	16436600	1	1	1											0	0	0
G1__gsnor_Control__CG__hypo__15006	G1	gsnor-ko	Control	gsnor_Control	CG	hypo	WT_Control	15006	5	16436451	16436650	1	1	1											0	0	0
G1__gsnor_Control__CG__hypo__15007	G1	gsnor-ko	Control	gsnor_Control	CG	hypo	WT_Control	15007	5	16436501	16436700	1	1	1											0	0	0
G1__gsnor_Control__CG__hypo__15008	G1	gsnor-ko	Control	gsnor_Control	CG	hypo	WT_Control	15008	5	16436851	16437050	1	1	1											0	0	0
G1__gsnor_Control__CG__hypo__15009	G1	gsnor-ko	Control	gsnor_Control	CG	hypo	WT_Control	15009	5	16436901	16437100	1	1	1											0	0	0
G1__gsnor_Control__CG__hypo__15010	G1	gsnor-ko	Control	gsnor_Control	CG	hypo	WT_Control	15010	5	16436951	16437150	1	1	1											0	0	0
G1__gsnor_Control__CG__hypo__15011	G1	gsnor-ko	Control	gsnor_Control	CG	hypo	WT_Control	15011	5	16437001	16437200	1	1	1											0	0	0
G1__gsnor_Control__CG__hypo__15012	G1	gsnor-ko	Control	gsnor_Control	CG	hypo	WT_Control	15012	5	16437051	16437250	1	1	1											0	0	0
G1__gsnor_Control__CG__hypo__15013	G1	gsnor-ko	Control	gsnor_Control	CG	hypo	WT_Control	15013	5	16437101	16437300	1	1	1											0	0	0
G1__gsnor_Control__CG__hypo__15014	G1	gsnor-ko	Control	gsnor_Control	CG	hypo	WT_Control	15014	5	16437151	16437350	1	1	1											0	0	0
G1__gsnor_Control__CG__hypo__15015	G1	gsnor-ko	Control	gsnor_Control	CG	hypo	WT_Control	15015	5	16449151	16449350	1	1	1											0	0	0
G1__gsnor_Control__CG__hypo__15016	G1	gsnor-ko	Control	gsnor_Control	CG	hypo	WT_Control	15016	5	16450501	16450700	1	1	1											0	0	0
G1__gsnor_Control__CG__hypo__15017	G1	gsnor-ko	Control	gsnor_Control	CG	hypo	WT_Control	15017	5	16454101	16454300	1	1	1											0	0	0
G1__gsnor_Control__CG__hypo__15018	G1	gsnor-ko	Control	gsnor_Control	CG	hypo	WT_Control	15018	5	16456851	16457050	1	1	1											0	0	0
G1__gsnor_Control__CG__hypo__15019	G1	gsnor-ko	Control	gsnor_Control	CG	hypo	WT_Control	15019	5	16457701	16457900	1	1	1											0	0	0
G1__gsnor_Control__CG__hypo__15020	G1	gsnor-ko	Control	gsnor_Control	CG	hypo	WT_Control	15020	5	16457751	16457950	1	1	1											0	0	0
G1__gsnor_Control__CG__hypo__15021	G1	gsnor-ko	Control	gsnor_Control	CG	hypo	WT_Control	15021	5	16457801	16458000	1	1	1											0	0	0
G1__gsnor_Control__CG__hypo__15022	G1	gsnor-ko	Control	gsnor_Control	CG	hypo	WT_Control	15022	5	16460601	16460800	1	1	1											0	0	0
G1__gsnor_Control__CG__hypo__15023	G1	gsnor-ko	Control	gsnor_Control	CG	hypo	WT_Control	15023	5	16460701	16460900	1	1	1											0	0	0
G1__gsnor_Control__CG__hypo__15024	G1	gsnor-ko	Control	gsnor_Control	CG	hypo	WT_Control	15024	5	16464151	16464350	1	1	1											0	0	0
G1__gsnor_Control__CG__hypo__15025	G1	gsnor-ko	Control	gsnor_Control	CG	hypo	WT_Control	15025	5	16464201	16464400	1	1	1											0	0	0
G1__gsnor_Control__CG__hypo__15026	G1	gsnor-ko	Control	gsnor_Control	CG	hypo	WT_Control	15026	5	16470851	16471050	1	1	1											0	0	0
G1__gsnor_Control__CG__hypo__15027	G1	gsnor-ko	Control	gsnor_Control	CG	hypo	WT_Control	15027	5	16484601	16484800	1	1	1											0	0	0
G1__gsnor_Control__CG__hypo__15028	G1	gsnor-ko	Control	gsnor_Control	CG	hypo	WT_Control	15028	5	16484651	16484850	1	1	1											0	0	0
G1__gsnor_Control__CG__hypo__15029	G1	gsnor-ko	Control	gsnor_Control	CG	hypo	WT_Control	15029	5	16501601	16501800	1	1	1											0	0	0
G1__gsnor_Control__CG__hypo__15030	G1	gsnor-ko	Control	gsnor_Control	CG	hypo	WT_Control	15030	5	16507201	16507400	1	1	1											0	0	0
G1__gsnor_Control__CG__hypo__15031	G1	gsnor-ko	Control	gsnor_Control	CG	hypo	WT_Control	15031	5	16518051	16518250	1	1	1											0	0	0
G1__gsnor_Control__CG__hypo__15032	G1	gsnor-ko	Control	gsnor_Control	CG	hypo	WT_Control	15032	5	16518101	16518300	1	1	1											0	0	0
G1__gsnor_Control__CG__hypo__15033	G1	gsnor-ko	Control	gsnor_Control	CG	hypo	WT_Control	15033	5	16518151	16518350	1	1	1											0	0	0
G1__gsnor_Control__CG__hypo__15034	G1	gsnor-ko	Control	gsnor_Control	CG	hypo	WT_Control	15034	5	16518201	16518400	1	1	1											0	0	0
G1__gsnor_Control__CG__hypo__15035	G1	gsnor-ko	Control	gsnor_Control	CG	hypo	WT_Control	15035	5	16526201	16526400	1	1	1											0	0	0
G1__gsnor_Control__CG__hypo__15036	G1	gsnor-ko	Control	gsnor_Control	CG	hypo	WT_Control	15036	5	16526251	16526450	1	1	1											0	0	0
G1__gsnor_Control__CG__hypo__15037	G1	gsnor-ko	Control	gsnor_Control	CG	hypo	WT_Control	15037	5	16534801	16535000	1	1	1											0	0	0
G1__gsnor_Control__CG__hypo__15038	G1	gsnor-ko	Control	gsnor_Control	CG	hypo	WT_Control	15038	5	16535101	16535300	1	1	1											0	0	0
G1__gsnor_Control__CG__hypo__15039	G1	gsnor-ko	Control	gsnor_Control	CG	hypo	WT_Control	15039	5	16536901	16537100	1	1	1											0	0	0
G1__gsnor_Control__CG__hypo__15040	G1	gsnor-ko	Control	gsnor_Control	CG	hypo	WT_Control	15040	5	16538251	16538450	1	1	1											0	0	0
G1__gsnor_Control__CG__hypo__15041	G1	gsnor-ko	Control	gsnor_Control	CG	hypo	WT_Control	15041	5	16538401	16538600	1	1	1											0	0	0
G1__gsnor_Control__CG__hypo__15042	G1	gsnor-ko	Control	gsnor_Control	CG	hypo	WT_Control	15042	5	16543051	16543250	1	1	1											0	0	0
G1__gsnor_Control__CG__hypo__15043	G1	gsnor-ko	Control	gsnor_Control	CG	hypo	WT_Control	15043	5	16543101	16543300	1	1	1											0	0	0
G1__gsnor_Control__CG__hypo__15044	G1	gsnor-ko	Control	gsnor_Control	CG	hypo	WT_Control	15044	5	16543151	16543350	1	1	1											0	0	0
G1__gsnor_Control__CG__hypo__15045	G1	gsnor-ko	Control	gsnor_Control	CG	hypo	WT_Control	15045	5	16543201	16543400	1	1	1											0	0	0
G1__gsnor_Control__CG__hypo__15046	G1	gsnor-ko	Control	gsnor_Control	CG	hypo	WT_Control	15046	5	16543251	16543450	1	1	1											0	0	0
G1__gsnor_Control__CG__hypo__15047	G1	gsnor-ko	Control	gsnor_Control	CG	hypo	WT_Control	15047	5	16552051	16552250	1	1	1											0	0	0
G1__gsnor_Control__CG__hypo__15048	G1	gsnor-ko	Control	gsnor_Control	CG	hypo	WT_Control	15048	5	16552101	16552300	1	1	1											0	0	0
G1__gsnor_Control__CG__hypo__15049	G1	gsnor-ko	Control	gsnor_Control	CG	hypo	WT_Control	15049	5	16552951	16553150	1	1	1											0	0	0
G1__gsnor_Control__CG__hypo__15050	G1	gsnor-ko	Control	gsnor_Control	CG	hypo	WT_Control	15050	5	16566901	16567100	1	1	1											0	0	0
G1__gsnor_Control__CG__hypo__15051	G1	gsnor-ko	Control	gsnor_Control	CG	hypo	WT_Control	15051	5	16566951	16567150	1	1	1											0	0	0
G1__gsnor_Control__CG__hypo__15052	G1	gsnor-ko	Control	gsnor_Control	CG	hypo	WT_Control	15052	5	16567001	16567200	1	1	1											0	0	0
G1__gsnor_Control__CG__hypo__15053	G1	gsnor-ko	Control	gsnor_Control	CG	hypo	WT_Control	15053	5	16567051	16567250	1	1	1											0	0	0
G1__gsnor_Control__CG__hypo__15054	G1	gsnor-ko	Control	gsnor_Control	CG	hypo	WT_Control	15054	5	16567101	16567300	1	1	1											0	0	0
G1__gsnor_Control__CG__hypo__15055	G1	gsnor-ko	Control	gsnor_Control	CG	hypo	WT_Control	15055	5	16567151	16567350	1	1	1											0	0	0
G1__gsnor_Control__CG__hypo__15056	G1	gsnor-ko	Control	gsnor_Control	CG	hypo	WT_Control	15056	5	16607751	16607950	1	1	1											0	0	0
G1__gsnor_Control__CG__hypo__15057	G1	gsnor-ko	Control	gsnor_Control	CG	hypo	WT_Control	15057	5	16607801	16608000	1	1	1											0	0	0
G1__gsnor_Control__CG__hypo__15058	G1	gsnor-ko	Control	gsnor_Control	CG	hypo	WT_Control	15058	5	16607851	16608050	1	1	1											0	0	0
G1__gsnor_Control__CG__hypo__15059	G1	gsnor-ko	Control	gsnor_Control	CG	hypo	WT_Control	15059	5	16607901	16608100	1	1	1											0	0	0
G1__gsnor_Control__CG__hypo__15060	G1	gsnor-ko	Control	gsnor_Control	CG	hypo	WT_Control	15060	5	16607951	16608150	1	1	1											0	0	0
G1__gsnor_Control__CG__hypo__15061	G1	gsnor-ko	Control	gsnor_Control	CG	hypo	WT_Control	15061	5	16614151	16614350	1	1	1											0	0	0
G1__gsnor_Control__CG__hypo__15062	G1	gsnor-ko	Control	gsnor_Control	CG	hypo	WT_Control	15062	5	16626451	16626650	1	1	1											0	0	0
G1__gsnor_Control__CG__hypo__15063	G1	gsnor-ko	Control	gsnor_Control	CG	hypo	WT_Control	15063	5	16626501	16626700	1	1	1											0	0	0
G1__gsnor_Control__CG__hypo__15064	G1	gsnor-ko	Control	gsnor_Control	CG	hypo	WT_Control	15064	5	16627951	16628150	1	1	1											0	0	0
G1__gsnor_Control__CG__hypo__15065	G1	gsnor-ko	Control	gsnor_Control	CG	hypo	WT_Control	15065	5	16628051	16628250	1	1	1											0	0	0
G1__gsnor_Control__CG__hypo__15066	G1	gsnor-ko	Control	gsnor_Control	CG	hypo	WT_Control	15066	5	16629601	16629800	1	1	1											0	0	0
G1__gsnor_Control__CG__hypo__15067	G1	gsnor-ko	Control	gsnor_Control	CG	hypo	WT_Control	15067	5	16653251	16653450	1	1	1											0	0	0
G1__gsnor_Control__CG__hypo__15068	G1	gsnor-ko	Control	gsnor_Control	CG	hypo	WT_Control	15068	5	16653301	16653500	1	1	1											0	0	0
G1__gsnor_Control__CG__hypo__15069	G1	gsnor-ko	Control	gsnor_Control	CG	hypo	WT_Control	15069	5	16653351	16653550	1	1	1											0	0	0
G1__gsnor_Control__CG__hypo__15070	G1	gsnor-ko	Control	gsnor_Control	CG	hypo	WT_Control	15070	5	16653401	16653600	1	1	1											0	0	0
G1__gsnor_Control__CG__hypo__15071	G1	gsnor-ko	Control	gsnor_Control	CG	hypo	WT_Control	15071	5	16670801	16671000	1	1	1											0	0	0
G1__gsnor_Control__CG__hypo__15072	G1	gsnor-ko	Control	gsnor_Control	CG	hypo	WT_Control	15072	5	16686051	16686250	1	1	1											0	0	0
G1__gsnor_Control__CG__hypo__15073	G1	gsnor-ko	Control	gsnor_Control	CG	hypo	WT_Control	15073	5	16686401	16686600	1	1	1											0	0	0
G1__gsnor_Control__CG__hypo__15074	G1	gsnor-ko	Control	gsnor_Control	CG	hypo	WT_Control	15074	5	16696101	16696300	1	1	1											0	0	0
G1__gsnor_Control__CG__hypo__15075	G1	gsnor-ko	Control	gsnor_Control	CG	hypo	WT_Control	15075	5	16696151	16696350	1	1	1											0	0	0
G1__gsnor_Control__CG__hypo__15076	G1	gsnor-ko	Control	gsnor_Control	CG	hypo	WT_Control	15076	5	16696201	16696400	1	1	1											0	0	0
G1__gsnor_Control__CG__hypo__15077	G1	gsnor-ko	Control	gsnor_Control	CG	hypo	WT_Control	15077	5	16711351	16711550	1	1	1											0	0	0
G1__gsnor_Control__CG__hypo__15078	G1	gsnor-ko	Control	gsnor_Control	CG	hypo	WT_Control	15078	5	16711401	16711600	1	1	1											0	0	0
G1__gsnor_Control__CG__hypo__15079	G1	gsnor-ko	Control	gsnor_Control	CG	hypo	WT_Control	15079	5	16730451	16730650	1	1	1											0	0	0
G1__gsnor_Control__CG__hypo__15080	G1	gsnor-ko	Control	gsnor_Control	CG	hypo	WT_Control	15080	5	16730551	16730750	1	1	1											0	0	0
G1__gsnor_Control__CG__hypo__15081	G1	gsnor-ko	Control	gsnor_Control	CG	hypo	WT_Control	15081	5	16734751	16734950	1	1	1											0	0	0
G1__gsnor_Control__CG__hypo__15082	G1	gsnor-ko	Control	gsnor_Control	CG	hypo	WT_Control	15082	5	16735751	16735950	1	1	1											0	0	0
G1__gsnor_Control__CG__hypo__15083	G1	gsnor-ko	Control	gsnor_Control	CG	hypo	WT_Control	15083	5	16743801	16744000	1	1	1											0	0	0
G1__gsnor_Control__CG__hypo__15084	G1	gsnor-ko	Control	gsnor_Control	CG	hypo	WT_Control	15084	5	16743851	16744050	1	1	1											0	0	0
G1__gsnor_Control__CG__hypo__15085	G1	gsnor-ko	Control	gsnor_Control	CG	hypo	WT_Control	15085	5	16743901	16744100	1	1	1											0	0	0
G1__gsnor_Control__CG__hypo__15086	G1	gsnor-ko	Control	gsnor_Control	CG	hypo	WT_Control	15086	5	16743951	16744150	1	1	1											0	0	0
G1__gsnor_Control__CG__hypo__15087	G1	gsnor-ko	Control	gsnor_Control	CG	hypo	WT_Control	15087	5	16784051	16784250	1	1	1											0	0	0
G1__gsnor_Control__CG__hypo__15088	G1	gsnor-ko	Control	gsnor_Control	CG	hypo	WT_Control	15088	5	16787001	16787200	1	1	1											0	0	0
G1__gsnor_Control__CG__hypo__15089	G1	gsnor-ko	Control	gsnor_Control	CG	hypo	WT_Control	15089	5	16787051	16787250	1	1	1											0	0	0
G1__gsnor_Control__CG__hypo__15090	G1	gsnor-ko	Control	gsnor_Control	CG	hypo	WT_Control	15090	5	16788251	16788450	1	1	1											0	0	0
G1__gsnor_Control__CG__hypo__15091	G1	gsnor-ko	Control	gsnor_Control	CG	hypo	WT_Control	15091	5	16788301	16788500	1	1	1											0	0	0
G1__gsnor_Control__CG__hypo__15092	G1	gsnor-ko	Control	gsnor_Control	CG	hypo	WT_Control	15092	5	16788351	16788550	1	1	1											0	0	0
G1__gsnor_Control__CG__hypo__15093	G1	gsnor-ko	Control	gsnor_Control	CG	hypo	WT_Control	15093	5	16788401	16788600	1	1	1											0	0	0
G1__gsnor_Control__CG__hypo__15094	G1	gsnor-ko	Control	gsnor_Control	CG	hypo	WT_Control	15094	5	16788651	16788850	1	1	1											0	0	0
G1__gsnor_Control__CG__hypo__15095	G1	gsnor-ko	Control	gsnor_Control	CG	hypo	WT_Control	15095	5	16796651	16796850	1	1	1											0	0	0
G1__gsnor_Control__CG__hypo__15096	G1	gsnor-ko	Control	gsnor_Control	CG	hypo	WT_Control	15096	5	16796701	16796900	1	1	1											0	0	0
G1__gsnor_Control__CG__hypo__15097	G1	gsnor-ko	Control	gsnor_Control	CG	hypo	WT_Control	15097	5	16796751	16796950	1	1	1											0	0	0
G1__gsnor_Control__CG__hypo__15098	G1	gsnor-ko	Control	gsnor_Control	CG	hypo	WT_Control	15098	5	16839201	16839400	1	1	1											0	0	0
G1__gsnor_Control__CG__hypo__15099	G1	gsnor-ko	Control	gsnor_Control	CG	hypo	WT_Control	15099	5	16839451	16839650	1	1	1											0	0	0
G1__gsnor_Control__CG__hypo__15100	G1	gsnor-ko	Control	gsnor_Control	CG	hypo	WT_Control	15100	5	16839501	16839700	1	1	1											0	0	0
G1__gsnor_Control__CG__hypo__15101	G1	gsnor-ko	Control	gsnor_Control	CG	hypo	WT_Control	15101	5	16839551	16839750	1	1	1											0	0	0
G1__gsnor_Control__CG__hypo__15102	G1	gsnor-ko	Control	gsnor_Control	CG	hypo	WT_Control	15102	5	16843901	16844100	1	1	1											0	0	0
G1__gsnor_Control__CG__hypo__15103	G1	gsnor-ko	Control	gsnor_Control	CG	hypo	WT_Control	15103	5	16843951	16844150	1	1	1											0	0	0
G1__gsnor_Control__CG__hypo__15104	G1	gsnor-ko	Control	gsnor_Control	CG	hypo	WT_Control	15104	5	16844001	16844200	1	1	1											0	0	0
G1__gsnor_Control__CG__hypo__15105	G1	gsnor-ko	Control	gsnor_Control	CG	hypo	WT_Control	15105	5	16847851	16848050	1	1	1											0	0	0
G1__gsnor_Control__CG__hypo__15106	G1	gsnor-ko	Control	gsnor_Control	CG	hypo	WT_Control	15106	5	16849051	16849250	1	1	1											0	0	0
G1__gsnor_Control__CG__hypo__15107	G1	gsnor-ko	Control	gsnor_Control	CG	hypo	WT_Control	15107	5	16850751	16850950	1	1	1											0	0	0
G1__gsnor_Control__CG__hypo__15108	G1	gsnor-ko	Control	gsnor_Control	CG	hypo	WT_Control	15108	5	16850801	16851000	1	1	1											0	0	0
G1__gsnor_Control__CG__hypo__15109	G1	gsnor-ko	Control	gsnor_Control	CG	hypo	WT_Control	15109	5	16857451	16857650	1	1	1											0	0	0
G1__gsnor_Control__CG__hypo__15110	G1	gsnor-ko	Control	gsnor_Control	CG	hypo	WT_Control	15110	5	16876901	16877100	1	1	1											0	0	0
G1__gsnor_Control__CG__hypo__15111	G1	gsnor-ko	Control	gsnor_Control	CG	hypo	WT_Control	15111	5	16880551	16880750	1	1	1											0	0	0
G1__gsnor_Control__CG__hypo__15112	G1	gsnor-ko	Control	gsnor_Control	CG	hypo	WT_Control	15112	5	16880601	16880800	1	1	1											0	0	0
G1__gsnor_Control__CG__hypo__15113	G1	gsnor-ko	Control	gsnor_Control	CG	hypo	WT_Control	15113	5	16889401	16889600	1	1	1											0	0	0
G1__gsnor_Control__CG__hypo__15114	G1	gsnor-ko	Control	gsnor_Control	CG	hypo	WT_Control	15114	5	16889451	16889650	1	1	1											0	0	0
G1__gsnor_Control__CG__hypo__15115	G1	gsnor-ko	Control	gsnor_Control	CG	hypo	WT_Control	15115	5	16889501	16889700	1	1	1											0	0	0
G1__gsnor_Control__CG__hypo__15116	G1	gsnor-ko	Control	gsnor_Control	CG	hypo	WT_Control	15116	5	16910951	16911150	1	1	1											0	0	0
G1__gsnor_Control__CG__hypo__15117	G1	gsnor-ko	Control	gsnor_Control	CG	hypo	WT_Control	15117	5	16911001	16911200	1	1	1											0	0	0
G1__gsnor_Control__CG__hypo__15118	G1	gsnor-ko	Control	gsnor_Control	CG	hypo	WT_Control	15118	5	16911051	16911250	1	1	1											0	0	0
G1__gsnor_Control__CG__hypo__15119	G1	gsnor-ko	Control	gsnor_Control	CG	hypo	WT_Control	15119	5	16911101	16911300	1	1	1											0	0	0
G1__gsnor_Control__CG__hypo__15120	G1	gsnor-ko	Control	gsnor_Control	CG	hypo	WT_Control	15120	5	16912151	16912350	1	1	1											0	0	0
G1__gsnor_Control__CG__hypo__15121	G1	gsnor-ko	Control	gsnor_Control	CG	hypo	WT_Control	15121	5	16912201	16912400	1	1	1											0	0	0
G1__gsnor_Control__CG__hypo__15122	G1	gsnor-ko	Control	gsnor_Control	CG	hypo	WT_Control	15122	5	16917601	16917800	1	1	1											0	0	0
G1__gsnor_Control__CG__hypo__15123	G1	gsnor-ko	Control	gsnor_Control	CG	hypo	WT_Control	15123	5	16917651	16917850	1	1	1											0	0	0
G1__gsnor_Control__CG__hypo__15124	G1	gsnor-ko	Control	gsnor_Control	CG	hypo	WT_Control	15124	5	16917701	16917900	1	1	1											0	0	0
G1__gsnor_Control__CG__hypo__15125	G1	gsnor-ko	Control	gsnor_Control	CG	hypo	WT_Control	15125	5	16917751	16917950	1	1	1											0	0	0
G1__gsnor_Control__CG__hypo__15126	G1	gsnor-ko	Control	gsnor_Control	CG	hypo	WT_Control	15126	5	16918351	16918550	1	1	1											0	0	0
G1__gsnor_Control__CG__hypo__15127	G1	gsnor-ko	Control	gsnor_Control	CG	hypo	WT_Control	15127	5	16932151	16932350	1	1	1											0	0	0
G1__gsnor_Control__CG__hypo__15128	G1	gsnor-ko	Control	gsnor_Control	CG	hypo	WT_Control	15128	5	16935151	16935350	1	1	1											0	0	0
G1__gsnor_Control__CG__hypo__15129	G1	gsnor-ko	Control	gsnor_Control	CG	hypo	WT_Control	15129	5	16935201	16935400	1	1	1											0	0	0
G1__gsnor_Control__CG__hypo__15130	G1	gsnor-ko	Control	gsnor_Control	CG	hypo	WT_Control	15130	5	16935251	16935450	1	1	1											0	0	0
G1__gsnor_Control__CG__hypo__15131	G1	gsnor-ko	Control	gsnor_Control	CG	hypo	WT_Control	15131	5	16935301	16935500	1	1	1											0	0	0
G1__gsnor_Control__CG__hypo__15132	G1	gsnor-ko	Control	gsnor_Control	CG	hypo	WT_Control	15132	5	16940151	16940350	1	1	1											0	0	0
G1__gsnor_Control__CG__hypo__15133	G1	gsnor-ko	Control	gsnor_Control	CG	hypo	WT_Control	15133	5	16940201	16940400	1	1	1											0	0	0
G1__gsnor_Control__CG__hypo__15134	G1	gsnor-ko	Control	gsnor_Control	CG	hypo	WT_Control	15134	5	16947751	16947950	1	1	1											0	0	0
G1__gsnor_Control__CG__hypo__15135	G1	gsnor-ko	Control	gsnor_Control	CG	hypo	WT_Control	15135	5	16947801	16948000	1	1	1											0	0	0
G1__gsnor_Control__CG__hypo__15136	G1	gsnor-ko	Control	gsnor_Control	CG	hypo	WT_Control	15136	5	16951651	16951850	1	1	1											0	0	0
G1__gsnor_Control__CG__hypo__15137	G1	gsnor-ko	Control	gsnor_Control	CG	hypo	WT_Control	15137	5	16951701	16951900	1	1	1											0	0	0
G1__gsnor_Control__CG__hypo__15138	G1	gsnor-ko	Control	gsnor_Control	CG	hypo	WT_Control	15138	5	16951751	16951950	1	1	1											0	0	0
G1__gsnor_Control__CG__hypo__15139	G1	gsnor-ko	Control	gsnor_Control	CG	hypo	WT_Control	15139	5	16956851	16957050	1	1	1											0	0	0
G1__gsnor_Control__CG__hypo__15140	G1	gsnor-ko	Control	gsnor_Control	CG	hypo	WT_Control	15140	5	16956901	16957100	1	1	1											0	0	0
G1__gsnor_Control__CG__hypo__15141	G1	gsnor-ko	Control	gsnor_Control	CG	hypo	WT_Control	15141	5	16960401	16960600	1	1	1											0	0	0
G1__gsnor_Control__CG__hypo__15142	G1	gsnor-ko	Control	gsnor_Control	CG	hypo	WT_Control	15142	5	16960451	16960650	1	1	1											0	0	0
G1__gsnor_Control__CG__hypo__15143	G1	gsnor-ko	Control	gsnor_Control	CG	hypo	WT_Control	15143	5	16983751	16983950	1	1	1											0	0	0
G1__gsnor_Control__CG__hypo__15144	G1	gsnor-ko	Control	gsnor_Control	CG	hypo	WT_Control	15144	5	16983801	16984000	1	1	1											0	0	0
G1__gsnor_Control__CG__hypo__15145	G1	gsnor-ko	Control	gsnor_Control	CG	hypo	WT_Control	15145	5	16988851	16989050	1	1	1											0	0	0
G1__gsnor_Control__CG__hypo__15146	G1	gsnor-ko	Control	gsnor_Control	CG	hypo	WT_Control	15146	5	16990651	16990850	1	1	1											0	0	0
G1__gsnor_Control__CG__hypo__15147	G1	gsnor-ko	Control	gsnor_Control	CG	hypo	WT_Control	15147	5	16990701	16990900	1	1	1											0	0	0
G1__gsnor_Control__CG__hypo__15148	G1	gsnor-ko	Control	gsnor_Control	CG	hypo	WT_Control	15148	5	16990751	16990950	1	1	1											0	0	0
G1__gsnor_Control__CG__hypo__15149	G1	gsnor-ko	Control	gsnor_Control	CG	hypo	WT_Control	15149	5	16990801	16991000	1	1	1											0	0	0
G1__gsnor_Control__CG__hypo__15150	G1	gsnor-ko	Control	gsnor_Control	CG	hypo	WT_Control	15150	5	16991401	16991600	1	1	1											0	0	0
G1__gsnor_Control__CG__hypo__15151	G1	gsnor-ko	Control	gsnor_Control	CG	hypo	WT_Control	15151	5	16991451	16991650	1	1	1											0	0	0
G1__gsnor_Control__CG__hypo__15152	G1	gsnor-ko	Control	gsnor_Control	CG	hypo	WT_Control	15152	5	17002201	17002400	1	1	1											0	0	0
G1__gsnor_Control__CG__hypo__15153	G1	gsnor-ko	Control	gsnor_Control	CG	hypo	WT_Control	15153	5	17016251	17016450	1	1	1											0	0	0
G1__gsnor_Control__CG__hypo__15154	G1	gsnor-ko	Control	gsnor_Control	CG	hypo	WT_Control	15154	5	17016401	17016600	1	1	1											0	0	0
G1__gsnor_Control__CG__hypo__15155	G1	gsnor-ko	Control	gsnor_Control	CG	hypo	WT_Control	15155	5	17016451	17016650	1	1	1											0	0	0
G1__gsnor_Control__CG__hypo__15156	G1	gsnor-ko	Control	gsnor_Control	CG	hypo	WT_Control	15156	5	17032251	17032450	1	1	1											0	0	0
G1__gsnor_Control__CG__hypo__15157	G1	gsnor-ko	Control	gsnor_Control	CG	hypo	WT_Control	15157	5	17032301	17032500	1	1	1											0	0	0
G1__gsnor_Control__CG__hypo__15158	G1	gsnor-ko	Control	gsnor_Control	CG	hypo	WT_Control	15158	5	17037801	17038000	1	1	1											0	0	0
G1__gsnor_Control__CG__hypo__15159	G1	gsnor-ko	Control	gsnor_Control	CG	hypo	WT_Control	15159	5	17037851	17038050	1	1	1											0	0	0
G1__gsnor_Control__CG__hypo__15160	G1	gsnor-ko	Control	gsnor_Control	CG	hypo	WT_Control	15160	5	17068201	17068400	1	1	1											0	0	0
G1__gsnor_Control__CG__hypo__15161	G1	gsnor-ko	Control	gsnor_Control	CG	hypo	WT_Control	15161	5	17070051	17070250	1	1	1											0	0	0
G1__gsnor_Control__CG__hypo__15162	G1	gsnor-ko	Control	gsnor_Control	CG	hypo	WT_Control	15162	5	17072301	17072500	1	1	1											0	0	0
G1__gsnor_Control__CG__hypo__15163	G1	gsnor-ko	Control	gsnor_Control	CG	hypo	WT_Control	15163	5	17072351	17072550	1	1	1											0	0	0
G1__gsnor_Control__CG__hypo__15164	G1	gsnor-ko	Control	gsnor_Control	CG	hypo	WT_Control	15164	5	17072401	17072600	1	1	1											0	0	0
G1__gsnor_Control__CG__hypo__15165	G1	gsnor-ko	Control	gsnor_Control	CG	hypo	WT_Control	15165	5	17072451	17072650	1	1	1											0	0	0
G1__gsnor_Control__CG__hypo__15166	G1	gsnor-ko	Control	gsnor_Control	CG	hypo	WT_Control	15166	5	17113951	17114150	1	1	1											0	0	0
G1__gsnor_Control__CG__hypo__15167	G1	gsnor-ko	Control	gsnor_Control	CG	hypo	WT_Control	15167	5	17114001	17114200	1	1	1											0	0	0
G1__gsnor_Control__CG__hypo__15168	G1	gsnor-ko	Control	gsnor_Control	CG	hypo	WT_Control	15168	5	17114051	17114250	1	1	1											0	0	0
G1__gsnor_Control__CG__hypo__15169	G1	gsnor-ko	Control	gsnor_Control	CG	hypo	WT_Control	15169	5	17114101	17114300	1	1	1											0	0	0
G1__gsnor_Control__CG__hypo__15170	G1	gsnor-ko	Control	gsnor_Control	CG	hypo	WT_Control	15170	5	17136601	17136800	1	1	1											0	0	0
G1__gsnor_Control__CG__hypo__15171	G1	gsnor-ko	Control	gsnor_Control	CG	hypo	WT_Control	15171	5	17136651	17136850	1	1	1											0	0	0
G1__gsnor_Control__CG__hypo__15172	G1	gsnor-ko	Control	gsnor_Control	CG	hypo	WT_Control	15172	5	17140301	17140500	1	1	1											0	0	0
G1__gsnor_Control__CG__hypo__15173	G1	gsnor-ko	Control	gsnor_Control	CG	hypo	WT_Control	15173	5	17140401	17140600	1	1	1											0	0	0
G1__gsnor_Control__CG__hypo__15174	G1	gsnor-ko	Control	gsnor_Control	CG	hypo	WT_Control	15174	5	17153051	17153250	1	1	1											0	0	0
G1__gsnor_Control__CG__hypo__15175	G1	gsnor-ko	Control	gsnor_Control	CG	hypo	WT_Control	15175	5	17170801	17171000	1	1	1											0	0	0
G1__gsnor_Control__CG__hypo__15176	G1	gsnor-ko	Control	gsnor_Control	CG	hypo	WT_Control	15176	5	17180051	17180250	1	1	1											0	0	0
G1__gsnor_Control__CG__hypo__15177	G1	gsnor-ko	Control	gsnor_Control	CG	hypo	WT_Control	15177	5	17194351	17194550	1	1	1											0	0	0
G1__gsnor_Control__CG__hypo__15178	G1	gsnor-ko	Control	gsnor_Control	CG	hypo	WT_Control	15178	5	17219001	17219200	1	1	1											0	0	0
G1__gsnor_Control__CG__hypo__15179	G1	gsnor-ko	Control	gsnor_Control	CG	hypo	WT_Control	15179	5	17230401	17230600	1	1	1											0	0	0
G1__gsnor_Control__CG__hypo__15180	G1	gsnor-ko	Control	gsnor_Control	CG	hypo	WT_Control	15180	5	17236401	17236600	1	1	1											0	0	0
G1__gsnor_Control__CG__hypo__15181	G1	gsnor-ko	Control	gsnor_Control	CG	hypo	WT_Control	15181	5	17236451	17236650	1	1	1											0	0	0
G1__gsnor_Control__CG__hypo__15182	G1	gsnor-ko	Control	gsnor_Control	CG	hypo	WT_Control	15182	5	17236501	17236700	1	1	1											0	0	0
G1__gsnor_Control__CG__hypo__15183	G1	gsnor-ko	Control	gsnor_Control	CG	hypo	WT_Control	15183	5	17236551	17236750	1	1	1											0	0	0
G1__gsnor_Control__CG__hypo__15184	G1	gsnor-ko	Control	gsnor_Control	CG	hypo	WT_Control	15184	5	17248601	17248800	1	1	1											0	0	0
G1__gsnor_Control__CG__hypo__15185	G1	gsnor-ko	Control	gsnor_Control	CG	hypo	WT_Control	15185	5	17248651	17248850	1	1	1											0	0	0
G1__gsnor_Control__CG__hypo__15186	G1	gsnor-ko	Control	gsnor_Control	CG	hypo	WT_Control	15186	5	17248701	17248900	1	1	1											0	0	0
G1__gsnor_Control__CG__hypo__15187	G1	gsnor-ko	Control	gsnor_Control	CG	hypo	WT_Control	15187	5	17276051	17276250	1	1	1											0	0	0
G1__gsnor_Control__CG__hypo__15188	G1	gsnor-ko	Control	gsnor_Control	CG	hypo	WT_Control	15188	5	17296501	17296700	1	1	1											0	0	0
G1__gsnor_Control__CG__hypo__15189	G1	gsnor-ko	Control	gsnor_Control	CG	hypo	WT_Control	15189	5	17302401	17302600	1	1	1											0	0	0
G1__gsnor_Control__CG__hypo__15190	G1	gsnor-ko	Control	gsnor_Control	CG	hypo	WT_Control	15190	5	17302451	17302650	1	1	1											0	0	0
G1__gsnor_Control__CG__hypo__15191	G1	gsnor-ko	Control	gsnor_Control	CG	hypo	WT_Control	15191	5	17315751	17315950	1	1	1											0	0	0
G1__gsnor_Control__CG__hypo__15192	G1	gsnor-ko	Control	gsnor_Control	CG	hypo	WT_Control	15192	5	17315801	17316000	1	1	1											0	0	0
G1__gsnor_Control__CG__hypo__15193	G1	gsnor-ko	Control	gsnor_Control	CG	hypo	WT_Control	15193	5	17350951	17351150	1	1	1											0	0	0
G1__gsnor_Control__CG__hypo__15194	G1	gsnor-ko	Control	gsnor_Control	CG	hypo	WT_Control	15194	5	17351801	17352000	1	1	1											0	0	0
G1__gsnor_Control__CG__hypo__15195	G1	gsnor-ko	Control	gsnor_Control	CG	hypo	WT_Control	15195	5	17351851	17352050	1	1	1											0	0	0
G1__gsnor_Control__CG__hypo__15196	G1	gsnor-ko	Control	gsnor_Control	CG	hypo	WT_Control	15196	5	17352401	17352600	1	1	1											0	0	0
G1__gsnor_Control__CG__hypo__15197	G1	gsnor-ko	Control	gsnor_Control	CG	hypo	WT_Control	15197	5	17352451	17352650	1	1	1											0	0	0
G1__gsnor_Control__CG__hypo__15198	G1	gsnor-ko	Control	gsnor_Control	CG	hypo	WT_Control	15198	5	17352501	17352700	1	1	1											0	0	0
G1__gsnor_Control__CG__hypo__15199	G1	gsnor-ko	Control	gsnor_Control	CG	hypo	WT_Control	15199	5	17352551	17352750	1	1	1											0	0	0
G1__gsnor_Control__CG__hypo__15200	G1	gsnor-ko	Control	gsnor_Control	CG	hypo	WT_Control	15200	5	17380801	17381000	1	1	1											0	0	0
G1__gsnor_Control__CG__hypo__15201	G1	gsnor-ko	Control	gsnor_Control	CG	hypo	WT_Control	15201	5	17386301	17386500	1	1	1											0	0	0
G1__gsnor_Control__CG__hypo__15202	G1	gsnor-ko	Control	gsnor_Control	CG	hypo	WT_Control	15202	5	17386501	17386700	1	1	1											0	0	0
G1__gsnor_Control__CG__hypo__15203	G1	gsnor-ko	Control	gsnor_Control	CG	hypo	WT_Control	15203	5	17386551	17386750	1	1	1											0	0	0
G1__gsnor_Control__CG__hypo__15204	G1	gsnor-ko	Control	gsnor_Control	CG	hypo	WT_Control	15204	5	17387601	17387800	1	1	1											0	0	0
G1__gsnor_Control__CG__hypo__15205	G1	gsnor-ko	Control	gsnor_Control	CG	hypo	WT_Control	15205	5	17387651	17387850	1	1	1											0	0	0
G1__gsnor_Control__CG__hypo__15206	G1	gsnor-ko	Control	gsnor_Control	CG	hypo	WT_Control	15206	5	17396151	17396350	1	1	1											0	0	0
G1__gsnor_Control__CG__hypo__15207	G1	gsnor-ko	Control	gsnor_Control	CG	hypo	WT_Control	15207	5	17396201	17396400	1	1	1											0	0	0
G1__gsnor_Control__CG__hypo__15208	G1	gsnor-ko	Control	gsnor_Control	CG	hypo	WT_Control	15208	5	17396251	17396450	1	1	1											0	0	0
G1__gsnor_Control__CG__hypo__15209	G1	gsnor-ko	Control	gsnor_Control	CG	hypo	WT_Control	15209	5	17417101	17417300	1	1	1											0	0	0
G1__gsnor_Control__CG__hypo__15210	G1	gsnor-ko	Control	gsnor_Control	CG	hypo	WT_Control	15210	5	17417151	17417350	1	1	1											0	0	0
G1__gsnor_Control__CG__hypo__15211	G1	gsnor-ko	Control	gsnor_Control	CG	hypo	WT_Control	15211	5	17420751	17420950	1	1	1											0	0	0
G1__gsnor_Control__CG__hypo__15212	G1	gsnor-ko	Control	gsnor_Control	CG	hypo	WT_Control	15212	5	17420801	17421000	1	1	1											0	0	0
G1__gsnor_Control__CG__hypo__15213	G1	gsnor-ko	Control	gsnor_Control	CG	hypo	WT_Control	15213	5	17420851	17421050	1	1	1											0	0	0
G1__gsnor_Control__CG__hypo__15214	G1	gsnor-ko	Control	gsnor_Control	CG	hypo	WT_Control	15214	5	17423951	17424150	1	1	1											0	0	0
G1__gsnor_Control__CG__hypo__15215	G1	gsnor-ko	Control	gsnor_Control	CG	hypo	WT_Control	15215	5	17430851	17431050	1	1	1											0	0	0
G1__gsnor_Control__CG__hypo__15216	G1	gsnor-ko	Control	gsnor_Control	CG	hypo	WT_Control	15216	5	17430901	17431100	1	1	1											0	0	0
G1__gsnor_Control__CG__hypo__15217	G1	gsnor-ko	Control	gsnor_Control	CG	hypo	WT_Control	15217	5	17430951	17431150	1	1	1											0	0	0
G1__gsnor_Control__CG__hypo__15218	G1	gsnor-ko	Control	gsnor_Control	CG	hypo	WT_Control	15218	5	17431001	17431200	1	1	1											0	0	0
G1__gsnor_Control__CG__hypo__15219	G1	gsnor-ko	Control	gsnor_Control	CG	hypo	WT_Control	15219	5	17470601	17470800	1	1	1											0	0	0
G1__gsnor_Control__CG__hypo__15220	G1	gsnor-ko	Control	gsnor_Control	CG	hypo	WT_Control	15220	5	17487151	17487350	1	1	1											0	0	0
G1__gsnor_Control__CG__hypo__15221	G1	gsnor-ko	Control	gsnor_Control	CG	hypo	WT_Control	15221	5	17487201	17487400	1	1	1											0	0	0
G1__gsnor_Control__CG__hypo__15222	G1	gsnor-ko	Control	gsnor_Control	CG	hypo	WT_Control	15222	5	17487251	17487450	1	1	1											0	0	0
G1__gsnor_Control__CG__hypo__15223	G1	gsnor-ko	Control	gsnor_Control	CG	hypo	WT_Control	15223	5	17487301	17487500	1	1	1											0	0	0
G1__gsnor_Control__CG__hypo__15224	G1	gsnor-ko	Control	gsnor_Control	CG	hypo	WT_Control	15224	5	17490101	17490300	1	1	1											0	0	0
G1__gsnor_Control__CG__hypo__15225	G1	gsnor-ko	Control	gsnor_Control	CG	hypo	WT_Control	15225	5	17490151	17490350	1	1	1											0	0	0
G1__gsnor_Control__CG__hypo__15226	G1	gsnor-ko	Control	gsnor_Control	CG	hypo	WT_Control	15226	5	17490201	17490400	1	1	1											0	0	0
G1__gsnor_Control__CG__hypo__15227	G1	gsnor-ko	Control	gsnor_Control	CG	hypo	WT_Control	15227	5	17490251	17490450	1	1	1											0	0	0
G1__gsnor_Control__CG__hypo__15228	G1	gsnor-ko	Control	gsnor_Control	CG	hypo	WT_Control	15228	5	17495251	17495450	1	1	1											0	0	0
G1__gsnor_Control__CG__hypo__15229	G1	gsnor-ko	Control	gsnor_Control	CG	hypo	WT_Control	15229	5	17497901	17498100	1	1	1											0	0	0
G1__gsnor_Control__CG__hypo__15230	G1	gsnor-ko	Control	gsnor_Control	CG	hypo	WT_Control	15230	5	17497951	17498150	1	1	1											0	0	0
G1__gsnor_Control__CG__hypo__15231	G1	gsnor-ko	Control	gsnor_Control	CG	hypo	WT_Control	15231	5	17498001	17498200	1	1	1											0	0	0
G1__gsnor_Control__CG__hypo__15232	G1	gsnor-ko	Control	gsnor_Control	CG	hypo	WT_Control	15232	5	17503351	17503550	1	1	1											0	0	0
G1__gsnor_Control__CG__hypo__15233	G1	gsnor-ko	Control	gsnor_Control	CG	hypo	WT_Control	15233	5	17514651	17514850	1	1	1											0	0	0
G1__gsnor_Control__CG__hypo__15234	G1	gsnor-ko	Control	gsnor_Control	CG	hypo	WT_Control	15234	5	17514701	17514900	1	1	1											0	0	0
G1__gsnor_Control__CG__hypo__15235	G1	gsnor-ko	Control	gsnor_Control	CG	hypo	WT_Control	15235	5	17536301	17536500	1	1	1											0	0	0
G1__gsnor_Control__CG__hypo__15236	G1	gsnor-ko	Control	gsnor_Control	CG	hypo	WT_Control	15236	5	17536351	17536550	1	1	1											0	0	0
G1__gsnor_Control__CG__hypo__15237	G1	gsnor-ko	Control	gsnor_Control	CG	hypo	WT_Control	15237	5	17536401	17536600	1	1	1											0	0	0
G1__gsnor_Control__CG__hypo__15238	G1	gsnor-ko	Control	gsnor_Control	CG	hypo	WT_Control	15238	5	17546501	17546700	1	1	1											0	0	0
G1__gsnor_Control__CG__hypo__15239	G1	gsnor-ko	Control	gsnor_Control	CG	hypo	WT_Control	15239	5	17546651	17546850	1	1	1											0	0	0
G1__gsnor_Control__CG__hypo__15240	G1	gsnor-ko	Control	gsnor_Control	CG	hypo	WT_Control	15240	5	17555201	17555400	1	1	1											0	0	0
G1__gsnor_Control__CG__hypo__15241	G1	gsnor-ko	Control	gsnor_Control	CG	hypo	WT_Control	15241	5	17562651	17562850	1	1	1											0	0	0
G1__gsnor_Control__CG__hypo__15242	G1	gsnor-ko	Control	gsnor_Control	CG	hypo	WT_Control	15242	5	17562701	17562900	1	1	1											0	0	0
G1__gsnor_Control__CG__hypo__15243	G1	gsnor-ko	Control	gsnor_Control	CG	hypo	WT_Control	15243	5	17562751	17562950	1	1	1											0	0	0
G1__gsnor_Control__CG__hypo__15244	G1	gsnor-ko	Control	gsnor_Control	CG	hypo	WT_Control	15244	5	17562801	17563000	1	1	1											0	0	0
G1__gsnor_Control__CG__hypo__15245	G1	gsnor-ko	Control	gsnor_Control	CG	hypo	WT_Control	15245	5	17606251	17606450	1	1	1											0	0	0
G1__gsnor_Control__CG__hypo__15246	G1	gsnor-ko	Control	gsnor_Control	CG	hypo	WT_Control	15246	5	17612801	17613000	1	1	1											0	0	0
G1__gsnor_Control__CG__hypo__15247	G1	gsnor-ko	Control	gsnor_Control	CG	hypo	WT_Control	15247	5	17659601	17659800	1	1	1											0	0	0
G1__gsnor_Control__CG__hypo__15248	G1	gsnor-ko	Control	gsnor_Control	CG	hypo	WT_Control	15248	5	17660651	17660850	1	1	1											0	0	0
G1__gsnor_Control__CG__hypo__15249	G1	gsnor-ko	Control	gsnor_Control	CG	hypo	WT_Control	15249	5	17660701	17660900	1	1	1											0	0	0
G1__gsnor_Control__CG__hypo__15250	G1	gsnor-ko	Control	gsnor_Control	CG	hypo	WT_Control	15250	5	17660751	17660950	1	1	1											0	0	0
G1__gsnor_Control__CG__hypo__15251	G1	gsnor-ko	Control	gsnor_Control	CG	hypo	WT_Control	15251	5	17660801	17661000	1	1	1											0	0	0
G1__gsnor_Control__CG__hypo__15252	G1	gsnor-ko	Control	gsnor_Control	CG	hypo	WT_Control	15252	5	17674051	17674250	1	1	1											0	0	0
G1__gsnor_Control__CG__hypo__15253	G1	gsnor-ko	Control	gsnor_Control	CG	hypo	WT_Control	15253	5	17674101	17674300	1	1	1											0	0	0
G1__gsnor_Control__CG__hypo__15254	G1	gsnor-ko	Control	gsnor_Control	CG	hypo	WT_Control	15254	5	17674151	17674350	1	1	1											0	0	0
G1__gsnor_Control__CG__hypo__15255	G1	gsnor-ko	Control	gsnor_Control	CG	hypo	WT_Control	15255	5	17674201	17674400	1	1	1											0	0	0
G1__gsnor_Control__CG__hypo__15256	G1	gsnor-ko	Control	gsnor_Control	CG	hypo	WT_Control	15256	5	17680501	17680700	1	1	1											0	0	0
G1__gsnor_Control__CG__hypo__15257	G1	gsnor-ko	Control	gsnor_Control	CG	hypo	WT_Control	15257	5	17690351	17690550	1	1	1											0	0	0
G1__gsnor_Control__CG__hypo__15258	G1	gsnor-ko	Control	gsnor_Control	CG	hypo	WT_Control	15258	5	17700401	17700600	1	1	1											0	0	0
G1__gsnor_Control__CG__hypo__15259	G1	gsnor-ko	Control	gsnor_Control	CG	hypo	WT_Control	15259	5	17700451	17700650	1	1	1											0	0	0
G1__gsnor_Control__CG__hypo__15260	G1	gsnor-ko	Control	gsnor_Control	CG	hypo	WT_Control	15260	5	17700501	17700700	1	1	1											0	0	0
G1__gsnor_Control__CG__hypo__15261	G1	gsnor-ko	Control	gsnor_Control	CG	hypo	WT_Control	15261	5	17708251	17708450	1	1	1											0	0	0
G1__gsnor_Control__CG__hypo__15262	G1	gsnor-ko	Control	gsnor_Control	CG	hypo	WT_Control	15262	5	17708301	17708500	1	1	1											0	0	0
G1__gsnor_Control__CG__hypo__15263	G1	gsnor-ko	Control	gsnor_Control	CG	hypo	WT_Control	15263	5	17728851	17729050	1	1	1											0	0	0
G1__gsnor_Control__CG__hypo__15264	G1	gsnor-ko	Control	gsnor_Control	CG	hypo	WT_Control	15264	5	17728901	17729100	1	1	1											0	0	0
G1__gsnor_Control__CG__hypo__15265	G1	gsnor-ko	Control	gsnor_Control	CG	hypo	WT_Control	15265	5	17728951	17729150	1	1	1											0	0	0
G1__gsnor_Control__CG__hypo__15266	G1	gsnor-ko	Control	gsnor_Control	CG	hypo	WT_Control	15266	5	17729001	17729200	1	1	1											0	0	0
G1__gsnor_Control__CG__hypo__15267	G1	gsnor-ko	Control	gsnor_Control	CG	hypo	WT_Control	15267	5	17729051	17729250	1	1	1											0	0	0
G1__gsnor_Control__CG__hypo__15268	G1	gsnor-ko	Control	gsnor_Control	CG	hypo	WT_Control	15268	5	17729101	17729300	1	1	1											0	0	0
G1__gsnor_Control__CG__hypo__15269	G1	gsnor-ko	Control	gsnor_Control	CG	hypo	WT_Control	15269	5	17737001	17737200	1	1	1											0	0	0
G1__gsnor_Control__CG__hypo__15270	G1	gsnor-ko	Control	gsnor_Control	CG	hypo	WT_Control	15270	5	17737051	17737250	1	1	1											0	0	0
G1__gsnor_Control__CG__hypo__15271	G1	gsnor-ko	Control	gsnor_Control	CG	hypo	WT_Control	15271	5	17737101	17737300	1	1	1											0	0	0
G1__gsnor_Control__CG__hypo__15272	G1	gsnor-ko	Control	gsnor_Control	CG	hypo	WT_Control	15272	5	17749351	17749550	1	1	1											0	0	0
G1__gsnor_Control__CG__hypo__15273	G1	gsnor-ko	Control	gsnor_Control	CG	hypo	WT_Control	15273	5	17749401	17749600	1	1	1											0	0	0
G1__gsnor_Control__CG__hypo__15274	G1	gsnor-ko	Control	gsnor_Control	CG	hypo	WT_Control	15274	5	17763051	17763250	1	1	1											0	0	0
G1__gsnor_Control__CG__hypo__15275	G1	gsnor-ko	Control	gsnor_Control	CG	hypo	WT_Control	15275	5	17783751	17783950	1	1	1											0	0	0
G1__gsnor_Control__CG__hypo__15276	G1	gsnor-ko	Control	gsnor_Control	CG	hypo	WT_Control	15276	5	17783801	17784000	1	1	1											0	0	0
G1__gsnor_Control__CG__hypo__15277	G1	gsnor-ko	Control	gsnor_Control	CG	hypo	WT_Control	15277	5	17783901	17784100	1	1	1											0	0	0
G1__gsnor_Control__CG__hypo__15278	G1	gsnor-ko	Control	gsnor_Control	CG	hypo	WT_Control	15278	5	17785101	17785300	1	1	1											0	0	0
G1__gsnor_Control__CG__hypo__15279	G1	gsnor-ko	Control	gsnor_Control	CG	hypo	WT_Control	15279	5	17785201	17785400	1	1	1											0	0	0
G1__gsnor_Control__CG__hypo__15280	G1	gsnor-ko	Control	gsnor_Control	CG	hypo	WT_Control	15280	5	17785251	17785450	1	1	1											0	0	0
G1__gsnor_Control__CG__hypo__15281	G1	gsnor-ko	Control	gsnor_Control	CG	hypo	WT_Control	15281	5	17785301	17785500	1	1	1											0	0	0
G1__gsnor_Control__CG__hypo__15282	G1	gsnor-ko	Control	gsnor_Control	CG	hypo	WT_Control	15282	5	17788201	17788400	1	1	1											0	0	0
G1__gsnor_Control__CG__hypo__15283	G1	gsnor-ko	Control	gsnor_Control	CG	hypo	WT_Control	15283	5	17788251	17788450	1	1	1											0	0	0
G1__gsnor_Control__CG__hypo__15284	G1	gsnor-ko	Control	gsnor_Control	CG	hypo	WT_Control	15284	5	17788751	17788950	1	1	1											0	0	0
G1__gsnor_Control__CG__hypo__15285	G1	gsnor-ko	Control	gsnor_Control	CG	hypo	WT_Control	15285	5	17788801	17789000	1	1	1											0	0	0
G1__gsnor_Control__CG__hypo__15286	G1	gsnor-ko	Control	gsnor_Control	CG	hypo	WT_Control	15286	5	17788851	17789050	1	1	1											0	0	0
G1__gsnor_Control__CG__hypo__15287	G1	gsnor-ko	Control	gsnor_Control	CG	hypo	WT_Control	15287	5	17795101	17795300	1	1	1											0	0	0
G1__gsnor_Control__CG__hypo__15288	G1	gsnor-ko	Control	gsnor_Control	CG	hypo	WT_Control	15288	5	17802351	17802550	1	1	1											0	0	0
G1__gsnor_Control__CG__hypo__15289	G1	gsnor-ko	Control	gsnor_Control	CG	hypo	WT_Control	15289	5	17802401	17802600	1	1	1											0	0	0
G1__gsnor_Control__CG__hypo__15290	G1	gsnor-ko	Control	gsnor_Control	CG	hypo	WT_Control	15290	5	17820301	17820500	1	1	1											0	0	0
G1__gsnor_Control__CG__hypo__15291	G1	gsnor-ko	Control	gsnor_Control	CG	hypo	WT_Control	15291	5	17820351	17820550	1	1	1											0	0	0
G1__gsnor_Control__CG__hypo__15292	G1	gsnor-ko	Control	gsnor_Control	CG	hypo	WT_Control	15292	5	17820401	17820600	1	1	1											0	0	0
G1__gsnor_Control__CG__hypo__15293	G1	gsnor-ko	Control	gsnor_Control	CG	hypo	WT_Control	15293	5	17821251	17821450	1	1	1											0	0	0
G1__gsnor_Control__CG__hypo__15294	G1	gsnor-ko	Control	gsnor_Control	CG	hypo	WT_Control	15294	5	17821301	17821500	1	1	1											0	0	0
G1__gsnor_Control__CG__hypo__15295	G1	gsnor-ko	Control	gsnor_Control	CG	hypo	WT_Control	15295	5	17821351	17821550	1	1	1											0	0	0
G1__gsnor_Control__CG__hypo__15296	G1	gsnor-ko	Control	gsnor_Control	CG	hypo	WT_Control	15296	5	17836701	17836900	1	1	1											0	0	0
G1__gsnor_Control__CG__hypo__15297	G1	gsnor-ko	Control	gsnor_Control	CG	hypo	WT_Control	15297	5	17837801	17838000	1	1	1											0	0	0
G1__gsnor_Control__CG__hypo__15298	G1	gsnor-ko	Control	gsnor_Control	CG	hypo	WT_Control	15298	5	17837851	17838050	1	1	1											0	0	0
G1__gsnor_Control__CG__hypo__15299	G1	gsnor-ko	Control	gsnor_Control	CG	hypo	WT_Control	15299	5	17842651	17842850	1	1	1											0	0	0
G1__gsnor_Control__CG__hypo__15300	G1	gsnor-ko	Control	gsnor_Control	CG	hypo	WT_Control	15300	5	17853801	17854000	1	1	1											0	0	0
G1__gsnor_Control__CG__hypo__15301	G1	gsnor-ko	Control	gsnor_Control	CG	hypo	WT_Control	15301	5	17853851	17854050	1	1	1											0	0	0
G1__gsnor_Control__CG__hypo__15302	G1	gsnor-ko	Control	gsnor_Control	CG	hypo	WT_Control	15302	5	17853901	17854100	1	1	1											0	0	0
G1__gsnor_Control__CG__hypo__15303	G1	gsnor-ko	Control	gsnor_Control	CG	hypo	WT_Control	15303	5	17853951	17854150	1	1	1											0	0	0
G1__gsnor_Control__CG__hypo__15304	G1	gsnor-ko	Control	gsnor_Control	CG	hypo	WT_Control	15304	5	17854001	17854200	1	1	1											0	0	0
G1__gsnor_Control__CG__hypo__15305	G1	gsnor-ko	Control	gsnor_Control	CG	hypo	WT_Control	15305	5	17859851	17860050	1	1	1											0	0	0
G1__gsnor_Control__CG__hypo__15306	G1	gsnor-ko	Control	gsnor_Control	CG	hypo	WT_Control	15306	5	17860001	17860200	1	1	1											0	0	0
G1__gsnor_Control__CG__hypo__15307	G1	gsnor-ko	Control	gsnor_Control	CG	hypo	WT_Control	15307	5	17876451	17876650	1	1	1											0	0	0
G1__gsnor_Control__CG__hypo__15308	G1	gsnor-ko	Control	gsnor_Control	CG	hypo	WT_Control	15308	5	17876501	17876700	1	1	1											0	0	0
G1__gsnor_Control__CG__hypo__15309	G1	gsnor-ko	Control	gsnor_Control	CG	hypo	WT_Control	15309	5	17879251	17879450	1	1	1											0	0	0
G1__gsnor_Control__CG__hypo__15310	G1	gsnor-ko	Control	gsnor_Control	CG	hypo	WT_Control	15310	5	17879301	17879500	1	1	1											0	0	0
G1__gsnor_Control__CG__hypo__15311	G1	gsnor-ko	Control	gsnor_Control	CG	hypo	WT_Control	15311	5	17879401	17879600	1	1	1											0	0	0
G1__gsnor_Control__CG__hypo__15312	G1	gsnor-ko	Control	gsnor_Control	CG	hypo	WT_Control	15312	5	17911351	17911550	1	1	1											0	0	0
G1__gsnor_Control__CG__hypo__15313	G1	gsnor-ko	Control	gsnor_Control	CG	hypo	WT_Control	15313	5	17911401	17911600	1	1	1											0	0	0
G1__gsnor_Control__CG__hypo__15314	G1	gsnor-ko	Control	gsnor_Control	CG	hypo	WT_Control	15314	5	17967401	17967600	1	1	1											0	0	0
G1__gsnor_Control__CG__hypo__15315	G1	gsnor-ko	Control	gsnor_Control	CG	hypo	WT_Control	15315	5	17967451	17967650	1	1	1											0	0	0
G1__gsnor_Control__CG__hypo__15316	G1	gsnor-ko	Control	gsnor_Control	CG	hypo	WT_Control	15316	5	17997301	17997500	1	1	1											0	0	0
G1__gsnor_Control__CG__hypo__15317	G1	gsnor-ko	Control	gsnor_Control	CG	hypo	WT_Control	15317	5	17997351	17997550	1	1	1											0	0	0
G1__gsnor_Control__CG__hypo__15318	G1	gsnor-ko	Control	gsnor_Control	CG	hypo	WT_Control	15318	5	17997401	17997600	1	1	1											0	0	0
G1__gsnor_Control__CG__hypo__15319	G1	gsnor-ko	Control	gsnor_Control	CG	hypo	WT_Control	15319	5	18009401	18009600	1	1	1											0	0	0
G1__gsnor_Control__CG__hypo__15320	G1	gsnor-ko	Control	gsnor_Control	CG	hypo	WT_Control	15320	5	18015601	18015800	1	1	1											0	0	0
G1__gsnor_Control__CG__hypo__15321	G1	gsnor-ko	Control	gsnor_Control	CG	hypo	WT_Control	15321	5	18015651	18015850	1	1	1											0	0	0
G1__gsnor_Control__CG__hypo__15322	G1	gsnor-ko	Control	gsnor_Control	CG	hypo	WT_Control	15322	5	18033501	18033700	1	1	1											0	0	0
G1__gsnor_Control__CG__hypo__15323	G1	gsnor-ko	Control	gsnor_Control	CG	hypo	WT_Control	15323	5	18033651	18033850	1	1	1											0	0	0
G1__gsnor_Control__CG__hypo__15324	G1	gsnor-ko	Control	gsnor_Control	CG	hypo	WT_Control	15324	5	18033701	18033900	1	1	1											0	0	0
G1__gsnor_Control__CG__hypo__15325	G1	gsnor-ko	Control	gsnor_Control	CG	hypo	WT_Control	15325	5	18033751	18033950	1	1	1											0	0	0
G1__gsnor_Control__CG__hypo__15326	G1	gsnor-ko	Control	gsnor_Control	CG	hypo	WT_Control	15326	5	18034251	18034450	1	1	1											0	0	0
G1__gsnor_Control__CG__hypo__15327	G1	gsnor-ko	Control	gsnor_Control	CG	hypo	WT_Control	15327	5	18048451	18048650	1	1	1											0	0	0
G1__gsnor_Control__CG__hypo__15328	G1	gsnor-ko	Control	gsnor_Control	CG	hypo	WT_Control	15328	5	18048501	18048700	1	1	1											0	0	0
G1__gsnor_Control__CG__hypo__15329	G1	gsnor-ko	Control	gsnor_Control	CG	hypo	WT_Control	15329	5	18048551	18048750	1	1	1											0	0	0
G1__gsnor_Control__CG__hypo__15330	G1	gsnor-ko	Control	gsnor_Control	CG	hypo	WT_Control	15330	5	18058501	18058700	1	1	1											0	0	0
G1__gsnor_Control__CG__hypo__15331	G1	gsnor-ko	Control	gsnor_Control	CG	hypo	WT_Control	15331	5	18065351	18065550	1	1	1											0	0	0
G1__gsnor_Control__CG__hypo__15332	G1	gsnor-ko	Control	gsnor_Control	CG	hypo	WT_Control	15332	5	18071651	18071850	1	1	1											0	0	0
G1__gsnor_Control__CG__hypo__15333	G1	gsnor-ko	Control	gsnor_Control	CG	hypo	WT_Control	15333	5	18083701	18083900	1	1	1											0	0	0
G1__gsnor_Control__CG__hypo__15334	G1	gsnor-ko	Control	gsnor_Control	CG	hypo	WT_Control	15334	5	18083751	18083950	1	1	1											0	0	0
G1__gsnor_Control__CG__hypo__15335	G1	gsnor-ko	Control	gsnor_Control	CG	hypo	WT_Control	15335	5	18087001	18087200	1	1	1											0	0	0
G1__gsnor_Control__CG__hypo__15336	G1	gsnor-ko	Control	gsnor_Control	CG	hypo	WT_Control	15336	5	18091751	18091950	1	1	1											0	0	0
G1__gsnor_Control__CG__hypo__15337	G1	gsnor-ko	Control	gsnor_Control	CG	hypo	WT_Control	15337	5	18107101	18107300	1	1	1											0	0	0
G1__gsnor_Control__CG__hypo__15338	G1	gsnor-ko	Control	gsnor_Control	CG	hypo	WT_Control	15338	5	18107151	18107350	1	1	1											0	0	0
G1__gsnor_Control__CG__hypo__15339	G1	gsnor-ko	Control	gsnor_Control	CG	hypo	WT_Control	15339	5	18107201	18107400	1	1	1											0	0	0
G1__gsnor_Control__CG__hypo__15340	G1	gsnor-ko	Control	gsnor_Control	CG	hypo	WT_Control	15340	5	18107251	18107450	1	1	1											0	0	0
G1__gsnor_Control__CG__hypo__15341	G1	gsnor-ko	Control	gsnor_Control	CG	hypo	WT_Control	15341	5	18110651	18110850	1	1	1											0	0	0
G1__gsnor_Control__CG__hypo__15342	G1	gsnor-ko	Control	gsnor_Control	CG	hypo	WT_Control	15342	5	18110701	18110900	1	1	1											0	0	0
G1__gsnor_Control__CG__hypo__15343	G1	gsnor-ko	Control	gsnor_Control	CG	hypo	WT_Control	15343	5	18110751	18110950	1	1	1											0	0	0
G1__gsnor_Control__CG__hypo__15344	G1	gsnor-ko	Control	gsnor_Control	CG	hypo	WT_Control	15344	5	18110801	18111000	1	1	1											0	0	0
G1__gsnor_Control__CG__hypo__15345	G1	gsnor-ko	Control	gsnor_Control	CG	hypo	WT_Control	15345	5	18115651	18115850	1	1	1											0	0	0
G1__gsnor_Control__CG__hypo__15346	G1	gsnor-ko	Control	gsnor_Control	CG	hypo	WT_Control	15346	5	18116351	18116550	1	1	1											0	0	0
G1__gsnor_Control__CG__hypo__15347	G1	gsnor-ko	Control	gsnor_Control	CG	hypo	WT_Control	15347	5	18116401	18116600	1	1	1											0	0	0
G1__gsnor_Control__CG__hypo__15348	G1	gsnor-ko	Control	gsnor_Control	CG	hypo	WT_Control	15348	5	18178551	18178750	1	1	1											0	0	0
G1__gsnor_Control__CG__hypo__15349	G1	gsnor-ko	Control	gsnor_Control	CG	hypo	WT_Control	15349	5	18183901	18184100	1	1	1											0	0	0
G1__gsnor_Control__CG__hypo__15350	G1	gsnor-ko	Control	gsnor_Control	CG	hypo	WT_Control	15350	5	18230651	18230850	1	1	1											0	0	0
G1__gsnor_Control__CG__hypo__15351	G1	gsnor-ko	Control	gsnor_Control	CG	hypo	WT_Control	15351	5	18241651	18241850	1	1	1											0	0	0
G1__gsnor_Control__CG__hypo__15352	G1	gsnor-ko	Control	gsnor_Control	CG	hypo	WT_Control	15352	5	18241701	18241900	1	1	1											0	0	0
G1__gsnor_Control__CG__hypo__15353	G1	gsnor-ko	Control	gsnor_Control	CG	hypo	WT_Control	15353	5	18241851	18242050	1	1	1											0	0	0
G1__gsnor_Control__CG__hypo__15354	G1	gsnor-ko	Control	gsnor_Control	CG	hypo	WT_Control	15354	5	18241901	18242100	1	1	1											0	0	0
G1__gsnor_Control__CG__hypo__15355	G1	gsnor-ko	Control	gsnor_Control	CG	hypo	WT_Control	15355	5	18241951	18242150	1	1	1											0	0	0
G1__gsnor_Control__CG__hypo__15356	G1	gsnor-ko	Control	gsnor_Control	CG	hypo	WT_Control	15356	5	18242001	18242200	1	1	1											0	0	0
G1__gsnor_Control__CG__hypo__15357	G1	gsnor-ko	Control	gsnor_Control	CG	hypo	WT_Control	15357	5	18249001	18249200	1	1	1											0	0	0
G1__gsnor_Control__CG__hypo__15358	G1	gsnor-ko	Control	gsnor_Control	CG	hypo	WT_Control	15358	5	18249851	18250050	1	1	1											0	0	0
G1__gsnor_Control__CG__hypo__15359	G1	gsnor-ko	Control	gsnor_Control	CG	hypo	WT_Control	15359	5	18250451	18250650	1	1	1											0	0	0
G1__gsnor_Control__CG__hypo__15360	G1	gsnor-ko	Control	gsnor_Control	CG	hypo	WT_Control	15360	5	18280351	18280550	1	1	1											0	0	0
G1__gsnor_Control__CG__hypo__15361	G1	gsnor-ko	Control	gsnor_Control	CG	hypo	WT_Control	15361	5	18280401	18280600	1	1	1											0	0	0
G1__gsnor_Control__CG__hypo__15362	G1	gsnor-ko	Control	gsnor_Control	CG	hypo	WT_Control	15362	5	18327751	18327950	1	1	1											0	0	0
G1__gsnor_Control__CG__hypo__15363	G1	gsnor-ko	Control	gsnor_Control	CG	hypo	WT_Control	15363	5	18339401	18339600	1	1	1											0	0	0
G1__gsnor_Control__CG__hypo__15364	G1	gsnor-ko	Control	gsnor_Control	CG	hypo	WT_Control	15364	5	18339451	18339650	1	1	1											0	0	0
G1__gsnor_Control__CG__hypo__15365	G1	gsnor-ko	Control	gsnor_Control	CG	hypo	WT_Control	15365	5	18343451	18343650	1	1	1											0	0	0
G1__gsnor_Control__CG__hypo__15366	G1	gsnor-ko	Control	gsnor_Control	CG	hypo	WT_Control	15366	5	18343501	18343700	1	1	1											0	0	0
G1__gsnor_Control__CG__hypo__15367	G1	gsnor-ko	Control	gsnor_Control	CG	hypo	WT_Control	15367	5	18343551	18343750	1	1	1											0	0	0
G1__gsnor_Control__CG__hypo__15368	G1	gsnor-ko	Control	gsnor_Control	CG	hypo	WT_Control	15368	5	18343601	18343800	1	1	1											0	0	0
G1__gsnor_Control__CG__hypo__15369	G1	gsnor-ko	Control	gsnor_Control	CG	hypo	WT_Control	15369	5	18343651	18343850	1	1	1											0	0	0
G1__gsnor_Control__CG__hypo__15370	G1	gsnor-ko	Control	gsnor_Control	CG	hypo	WT_Control	15370	5	18343701	18343900	1	1	1											0	0	0
G1__gsnor_Control__CG__hypo__15371	G1	gsnor-ko	Control	gsnor_Control	CG	hypo	WT_Control	15371	5	18402301	18402500	1	1	1											0	0	0
G1__gsnor_Control__CG__hypo__15372	G1	gsnor-ko	Control	gsnor_Control	CG	hypo	WT_Control	15372	5	18402351	18402550	1	1	1											0	0	0
G1__gsnor_Control__CG__hypo__15373	G1	gsnor-ko	Control	gsnor_Control	CG	hypo	WT_Control	15373	5	18402401	18402600	1	1	1											0	0	0
G1__gsnor_Control__CG__hypo__15374	G1	gsnor-ko	Control	gsnor_Control	CG	hypo	WT_Control	15374	5	18402451	18402650	1	1	1											0	0	0
G1__gsnor_Control__CG__hypo__15375	G1	gsnor-ko	Control	gsnor_Control	CG	hypo	WT_Control	15375	5	18412501	18412700	1	1	1											0	0	0
G1__gsnor_Control__CG__hypo__15376	G1	gsnor-ko	Control	gsnor_Control	CG	hypo	WT_Control	15376	5	18433001	18433200	1	1	1											0	0	0
G1__gsnor_Control__CG__hypo__15377	G1	gsnor-ko	Control	gsnor_Control	CG	hypo	WT_Control	15377	5	18433051	18433250	1	1	1											0	0	0
G1__gsnor_Control__CG__hypo__15378	G1	gsnor-ko	Control	gsnor_Control	CG	hypo	WT_Control	15378	5	18445551	18445750	1	1	1											0	0	0
G1__gsnor_Control__CG__hypo__15379	G1	gsnor-ko	Control	gsnor_Control	CG	hypo	WT_Control	15379	5	18445701	18445900	1	1	1											0	0	0
G1__gsnor_Control__CG__hypo__15380	G1	gsnor-ko	Control	gsnor_Control	CG	hypo	WT_Control	15380	5	18445751	18445950	1	1	1											0	0	0
G1__gsnor_Control__CG__hypo__15381	G1	gsnor-ko	Control	gsnor_Control	CG	hypo	WT_Control	15381	5	18447601	18447800	1	1	1											0	0	0
G1__gsnor_Control__CG__hypo__15382	G1	gsnor-ko	Control	gsnor_Control	CG	hypo	WT_Control	15382	5	18447651	18447850	1	1	1											0	0	0
G1__gsnor_Control__CG__hypo__15383	G1	gsnor-ko	Control	gsnor_Control	CG	hypo	WT_Control	15383	5	18447701	18447900	1	1	1											0	0	0
G1__gsnor_Control__CG__hypo__15384	G1	gsnor-ko	Control	gsnor_Control	CG	hypo	WT_Control	15384	5	18451951	18452150	1	1	1											0	0	0
G1__gsnor_Control__CG__hypo__15385	G1	gsnor-ko	Control	gsnor_Control	CG	hypo	WT_Control	15385	5	18455201	18455400	1	1	1											0	0	0
G1__gsnor_Control__CG__hypo__15386	G1	gsnor-ko	Control	gsnor_Control	CG	hypo	WT_Control	15386	5	18459101	18459300	1	1	1											0	0	0
G1__gsnor_Control__CG__hypo__15387	G1	gsnor-ko	Control	gsnor_Control	CG	hypo	WT_Control	15387	5	18459151	18459350	1	1	1											0	0	0
G1__gsnor_Control__CG__hypo__15388	G1	gsnor-ko	Control	gsnor_Control	CG	hypo	WT_Control	15388	5	18525801	18526000	1	1	1											0	0	0
G1__gsnor_Control__CG__hypo__15389	G1	gsnor-ko	Control	gsnor_Control	CG	hypo	WT_Control	15389	5	18525851	18526050	1	1	1											0	0	0
G1__gsnor_Control__CG__hypo__15390	G1	gsnor-ko	Control	gsnor_Control	CG	hypo	WT_Control	15390	5	18525901	18526100	1	1	1											0	0	0
G1__gsnor_Control__CG__hypo__15391	G1	gsnor-ko	Control	gsnor_Control	CG	hypo	WT_Control	15391	5	18525951	18526150	1	1	1											0	0	0
G1__gsnor_Control__CG__hypo__15392	G1	gsnor-ko	Control	gsnor_Control	CG	hypo	WT_Control	15392	5	18526201	18526400	1	1	1											0	0	0
G1__gsnor_Control__CG__hypo__15393	G1	gsnor-ko	Control	gsnor_Control	CG	hypo	WT_Control	15393	5	18526251	18526450	1	1	1											0	0	0
G1__gsnor_Control__CG__hypo__15394	G1	gsnor-ko	Control	gsnor_Control	CG	hypo	WT_Control	15394	5	18560201	18560400	1	1	1											0	0	0
G1__gsnor_Control__CG__hypo__15395	G1	gsnor-ko	Control	gsnor_Control	CG	hypo	WT_Control	15395	5	18560251	18560450	1	1	1											0	0	0
G1__gsnor_Control__CG__hypo__15396	G1	gsnor-ko	Control	gsnor_Control	CG	hypo	WT_Control	15396	5	18560301	18560500	1	1	1											0	0	0
G1__gsnor_Control__CG__hypo__15397	G1	gsnor-ko	Control	gsnor_Control	CG	hypo	WT_Control	15397	5	18560501	18560700	1	1	1											0	0	0
G1__gsnor_Control__CG__hypo__15398	G1	gsnor-ko	Control	gsnor_Control	CG	hypo	WT_Control	15398	5	18568651	18568850	1	1	1											0	0	0
G1__gsnor_Control__CG__hypo__15399	G1	gsnor-ko	Control	gsnor_Control	CG	hypo	WT_Control	15399	5	18568701	18568900	1	1	1											0	0	0
G1__gsnor_Control__CG__hypo__15400	G1	gsnor-ko	Control	gsnor_Control	CG	hypo	WT_Control	15400	5	18568751	18568950	1	1	1											0	0	0
G1__gsnor_Control__CG__hypo__15401	G1	gsnor-ko	Control	gsnor_Control	CG	hypo	WT_Control	15401	5	18607601	18607800	1	1	1											0	0	0
G1__gsnor_Control__CG__hypo__15402	G1	gsnor-ko	Control	gsnor_Control	CG	hypo	WT_Control	15402	5	18607651	18607850	1	1	1											0	0	0
G1__gsnor_Control__CG__hypo__15403	G1	gsnor-ko	Control	gsnor_Control	CG	hypo	WT_Control	15403	5	18607701	18607900	1	1	1											0	0	0
G1__gsnor_Control__CG__hypo__15404	G1	gsnor-ko	Control	gsnor_Control	CG	hypo	WT_Control	15404	5	18607751	18607950	1	1	1											0	0	0
G1__gsnor_Control__CG__hypo__15405	G1	gsnor-ko	Control	gsnor_Control	CG	hypo	WT_Control	15405	5	18616251	18616450	1	1	1											0	0	0
G1__gsnor_Control__CG__hypo__15406	G1	gsnor-ko	Control	gsnor_Control	CG	hypo	WT_Control	15406	5	18616351	18616550	1	1	1											0	0	0
G1__gsnor_Control__CG__hypo__15407	G1	gsnor-ko	Control	gsnor_Control	CG	hypo	WT_Control	15407	5	18619851	18620050	1	1	1											0	0	0
G1__gsnor_Control__CG__hypo__15408	G1	gsnor-ko	Control	gsnor_Control	CG	hypo	WT_Control	15408	5	18619901	18620100	1	1	1											0	0	0
G1__gsnor_Control__CG__hypo__15409	G1	gsnor-ko	Control	gsnor_Control	CG	hypo	WT_Control	15409	5	18619951	18620150	1	1	1											0	0	0
G1__gsnor_Control__CG__hypo__15410	G1	gsnor-ko	Control	gsnor_Control	CG	hypo	WT_Control	15410	5	18620001	18620200	1	1	1											0	0	0
G1__gsnor_Control__CG__hypo__15411	G1	gsnor-ko	Control	gsnor_Control	CG	hypo	WT_Control	15411	5	18633651	18633850	1	1	1											0	0	0
G1__gsnor_Control__CG__hypo__15412	G1	gsnor-ko	Control	gsnor_Control	CG	hypo	WT_Control	15412	5	18633701	18633900	1	1	1											0	0	0
G1__gsnor_Control__CG__hypo__15413	G1	gsnor-ko	Control	gsnor_Control	CG	hypo	WT_Control	15413	5	18633751	18633950	1	1	1											0	0	0
G1__gsnor_Control__CG__hypo__15414	G1	gsnor-ko	Control	gsnor_Control	CG	hypo	WT_Control	15414	5	18646701	18646900	1	1	1											0	0	0
G1__gsnor_Control__CG__hypo__15415	G1	gsnor-ko	Control	gsnor_Control	CG	hypo	WT_Control	15415	5	18646751	18646950	1	1	1											0	0	0
G1__gsnor_Control__CG__hypo__15416	G1	gsnor-ko	Control	gsnor_Control	CG	hypo	WT_Control	15416	5	18675751	18675950	1	1	1											0	0	0
G1__gsnor_Control__CG__hypo__15417	G1	gsnor-ko	Control	gsnor_Control	CG	hypo	WT_Control	15417	5	18675951	18676150	1	1	1											0	0	0
G1__gsnor_Control__CG__hypo__15418	G1	gsnor-ko	Control	gsnor_Control	CG	hypo	WT_Control	15418	5	18676001	18676200	1	1	1											0	0	0
G1__gsnor_Control__CG__hypo__15419	G1	gsnor-ko	Control	gsnor_Control	CG	hypo	WT_Control	15419	5	18684151	18684350	1	1	1											0	0	0
G1__gsnor_Control__CG__hypo__15420	G1	gsnor-ko	Control	gsnor_Control	CG	hypo	WT_Control	15420	5	18715451	18715650	1	1	1											0	0	0
G1__gsnor_Control__CG__hypo__15421	G1	gsnor-ko	Control	gsnor_Control	CG	hypo	WT_Control	15421	5	18722501	18722700	1	1	1											0	0	0
G1__gsnor_Control__CG__hypo__15422	G1	gsnor-ko	Control	gsnor_Control	CG	hypo	WT_Control	15422	5	18734351	18734550	1	1	1											0	0	0
G1__gsnor_Control__CG__hypo__15423	G1	gsnor-ko	Control	gsnor_Control	CG	hypo	WT_Control	15423	5	18793101	18793300	1	1	1											0	0	0
G1__gsnor_Control__CG__hypo__15424	G1	gsnor-ko	Control	gsnor_Control	CG	hypo	WT_Control	15424	5	18793151	18793350	1	1	1											0	0	0
G1__gsnor_Control__CG__hypo__15425	G1	gsnor-ko	Control	gsnor_Control	CG	hypo	WT_Control	15425	5	18827151	18827350	1	1	1											0	0	0
G1__gsnor_Control__CG__hypo__15426	G1	gsnor-ko	Control	gsnor_Control	CG	hypo	WT_Control	15426	5	18837001	18837200	1	1	1											0	0	0
G1__gsnor_Control__CG__hypo__15427	G1	gsnor-ko	Control	gsnor_Control	CG	hypo	WT_Control	15427	5	18844451	18844650	1	1	1											0	0	0
G1__gsnor_Control__CG__hypo__15428	G1	gsnor-ko	Control	gsnor_Control	CG	hypo	WT_Control	15428	5	18872001	18872200	1	1	1											0	0	0
G1__gsnor_Control__CG__hypo__15429	G1	gsnor-ko	Control	gsnor_Control	CG	hypo	WT_Control	15429	5	18872051	18872250	1	1	1											0	0	0
G1__gsnor_Control__CG__hypo__15430	G1	gsnor-ko	Control	gsnor_Control	CG	hypo	WT_Control	15430	5	18872101	18872300	1	1	1											0	0	0
G1__gsnor_Control__CG__hypo__15431	G1	gsnor-ko	Control	gsnor_Control	CG	hypo	WT_Control	15431	5	18917801	18918000	1	1	1											0	0	0
G1__gsnor_Control__CG__hypo__15432	G1	gsnor-ko	Control	gsnor_Control	CG	hypo	WT_Control	15432	5	18922351	18922550	1	1	1											0	0	0
G1__gsnor_Control__CG__hypo__15433	G1	gsnor-ko	Control	gsnor_Control	CG	hypo	WT_Control	15433	5	18956451	18956650	1	1	1											0	0	0
G1__gsnor_Control__CG__hypo__15434	G1	gsnor-ko	Control	gsnor_Control	CG	hypo	WT_Control	15434	5	18956501	18956700	1	1	1											0	0	0
G1__gsnor_Control__CG__hypo__15435	G1	gsnor-ko	Control	gsnor_Control	CG	hypo	WT_Control	15435	5	18970951	18971150	1	1	1											0	0	0
G1__gsnor_Control__CG__hypo__15436	G1	gsnor-ko	Control	gsnor_Control	CG	hypo	WT_Control	15436	5	18971001	18971200	1	1	1											0	0	0
G1__gsnor_Control__CG__hypo__15437	G1	gsnor-ko	Control	gsnor_Control	CG	hypo	WT_Control	15437	5	18971051	18971250	1	1	1											0	0	0
G1__gsnor_Control__CG__hypo__15438	G1	gsnor-ko	Control	gsnor_Control	CG	hypo	WT_Control	15438	5	18971101	18971300	1	1	1											0	0	0
G1__gsnor_Control__CG__hypo__15439	G1	gsnor-ko	Control	gsnor_Control	CG	hypo	WT_Control	15439	5	19008951	19009150	1	1	1											0	0	0
G1__gsnor_Control__CG__hypo__15440	G1	gsnor-ko	Control	gsnor_Control	CG	hypo	WT_Control	15440	5	19009001	19009200	1	1	1											0	0	0
G1__gsnor_Control__CG__hypo__15441	G1	gsnor-ko	Control	gsnor_Control	CG	hypo	WT_Control	15441	5	19009051	19009250	1	1	1											0	0	0
G1__gsnor_Control__CG__hypo__15442	G1	gsnor-ko	Control	gsnor_Control	CG	hypo	WT_Control	15442	5	19009101	19009300	1	1	1											0	0	0
G1__gsnor_Control__CG__hypo__15443	G1	gsnor-ko	Control	gsnor_Control	CG	hypo	WT_Control	15443	5	19012751	19012950	1	1	1											0	0	0
G1__gsnor_Control__CG__hypo__15444	G1	gsnor-ko	Control	gsnor_Control	CG	hypo	WT_Control	15444	5	19012801	19013000	1	1	1											0	0	0
G1__gsnor_Control__CG__hypo__15445	G1	gsnor-ko	Control	gsnor_Control	CG	hypo	WT_Control	15445	5	19012851	19013050	1	1	1											0	0	0
G1__gsnor_Control__CG__hypo__15446	G1	gsnor-ko	Control	gsnor_Control	CG	hypo	WT_Control	15446	5	19012901	19013100	1	1	1											0	0	0
G1__gsnor_Control__CG__hypo__15447	G1	gsnor-ko	Control	gsnor_Control	CG	hypo	WT_Control	15447	5	19036201	19036400	1	1	1											0	0	0
G1__gsnor_Control__CG__hypo__15448	G1	gsnor-ko	Control	gsnor_Control	CG	hypo	WT_Control	15448	5	19036251	19036450	1	1	1											0	0	0
G1__gsnor_Control__CG__hypo__15449	G1	gsnor-ko	Control	gsnor_Control	CG	hypo	WT_Control	15449	5	19047701	19047900	1	1	1											0	0	0
G1__gsnor_Control__CG__hypo__15450	G1	gsnor-ko	Control	gsnor_Control	CG	hypo	WT_Control	15450	5	19047751	19047950	1	1	1											0	0	0
G1__gsnor_Control__CG__hypo__15451	G1	gsnor-ko	Control	gsnor_Control	CG	hypo	WT_Control	15451	5	19047801	19048000	1	1	1											0	0	0
G1__gsnor_Control__CG__hypo__15452	G1	gsnor-ko	Control	gsnor_Control	CG	hypo	WT_Control	15452	5	19049851	19050050	1	1	1											0	0	0
G1__gsnor_Control__CG__hypo__15453	G1	gsnor-ko	Control	gsnor_Control	CG	hypo	WT_Control	15453	5	19054351	19054550	1	1	1											0	0	0
G1__gsnor_Control__CG__hypo__15454	G1	gsnor-ko	Control	gsnor_Control	CG	hypo	WT_Control	15454	5	19055151	19055350	1	1	1											0	0	0
G1__gsnor_Control__CG__hypo__15455	G1	gsnor-ko	Control	gsnor_Control	CG	hypo	WT_Control	15455	5	19055201	19055400	1	1	1											0	0	0
G1__gsnor_Control__CG__hypo__15456	G1	gsnor-ko	Control	gsnor_Control	CG	hypo	WT_Control	15456	5	19055251	19055450	1	1	1											0	0	0
G1__gsnor_Control__CG__hypo__15457	G1	gsnor-ko	Control	gsnor_Control	CG	hypo	WT_Control	15457	5	19055601	19055800	1	1	1											0	0	0
G1__gsnor_Control__CG__hypo__15458	G1	gsnor-ko	Control	gsnor_Control	CG	hypo	WT_Control	15458	5	19058201	19058400	1	1	1											0	0	0
G1__gsnor_Control__CG__hypo__15459	G1	gsnor-ko	Control	gsnor_Control	CG	hypo	WT_Control	15459	5	19058251	19058450	1	1	1											0	0	0
G1__gsnor_Control__CG__hypo__15460	G1	gsnor-ko	Control	gsnor_Control	CG	hypo	WT_Control	15460	5	19066851	19067050	1	1	1											0	0	0
G1__gsnor_Control__CG__hypo__15461	G1	gsnor-ko	Control	gsnor_Control	CG	hypo	WT_Control	15461	5	19066901	19067100	1	1	1											0	0	0
G1__gsnor_Control__CG__hypo__15462	G1	gsnor-ko	Control	gsnor_Control	CG	hypo	WT_Control	15462	5	19066951	19067150	1	1	1											0	0	0
G1__gsnor_Control__CG__hypo__15463	G1	gsnor-ko	Control	gsnor_Control	CG	hypo	WT_Control	15463	5	19067001	19067200	1	1	1											0	0	0
G1__gsnor_Control__CG__hypo__15464	G1	gsnor-ko	Control	gsnor_Control	CG	hypo	WT_Control	15464	5	19083201	19083400	1	1	1											0	0	0
G1__gsnor_Control__CG__hypo__15465	G1	gsnor-ko	Control	gsnor_Control	CG	hypo	WT_Control	15465	5	19083351	19083550	1	1	1											0	0	0
G1__gsnor_Control__CG__hypo__15466	G1	gsnor-ko	Control	gsnor_Control	CG	hypo	WT_Control	15466	5	19084951	19085150	1	1	1											0	0	0
G1__gsnor_Control__CG__hypo__15467	G1	gsnor-ko	Control	gsnor_Control	CG	hypo	WT_Control	15467	5	19088951	19089150	1	1	1											0	0	0
G1__gsnor_Control__CG__hypo__15468	G1	gsnor-ko	Control	gsnor_Control	CG	hypo	WT_Control	15468	5	19089101	19089300	1	1	1											0	0	0
G1__gsnor_Control__CG__hypo__15469	G1	gsnor-ko	Control	gsnor_Control	CG	hypo	WT_Control	15469	5	19093601	19093800	1	1	1											0	0	0
G1__gsnor_Control__CG__hypo__15470	G1	gsnor-ko	Control	gsnor_Control	CG	hypo	WT_Control	15470	5	19093651	19093850	1	1	1											0	0	0
G1__gsnor_Control__CG__hypo__15471	G1	gsnor-ko	Control	gsnor_Control	CG	hypo	WT_Control	15471	5	19125451	19125650	1	1	1											0	0	0
G1__gsnor_Control__CG__hypo__15472	G1	gsnor-ko	Control	gsnor_Control	CG	hypo	WT_Control	15472	5	19128301	19128500	1	1	1											0	0	0
G1__gsnor_Control__CG__hypo__15473	G1	gsnor-ko	Control	gsnor_Control	CG	hypo	WT_Control	15473	5	19128351	19128550	1	1	1											0	0	0
G1__gsnor_Control__CG__hypo__15474	G1	gsnor-ko	Control	gsnor_Control	CG	hypo	WT_Control	15474	5	19128401	19128600	1	1	1											0	0	0
G1__gsnor_Control__CG__hypo__15475	G1	gsnor-ko	Control	gsnor_Control	CG	hypo	WT_Control	15475	5	19130701	19130900	1	1	1											0	0	0
G1__gsnor_Control__CG__hypo__15476	G1	gsnor-ko	Control	gsnor_Control	CG	hypo	WT_Control	15476	5	19198601	19198800	1	1	1											0	0	0
G1__gsnor_Control__CG__hypo__15477	G1	gsnor-ko	Control	gsnor_Control	CG	hypo	WT_Control	15477	5	19199201	19199400	1	1	1											0	0	0
G1__gsnor_Control__CG__hypo__15478	G1	gsnor-ko	Control	gsnor_Control	CG	hypo	WT_Control	15478	5	19199251	19199450	1	1	1											0	0	0
G1__gsnor_Control__CG__hypo__15479	G1	gsnor-ko	Control	gsnor_Control	CG	hypo	WT_Control	15479	5	19237001	19237200	1	1	1											0	0	0
G1__gsnor_Control__CG__hypo__15480	G1	gsnor-ko	Control	gsnor_Control	CG	hypo	WT_Control	15480	5	19237101	19237300	1	1	1											0	0	0
G1__gsnor_Control__CG__hypo__15481	G1	gsnor-ko	Control	gsnor_Control	CG	hypo	WT_Control	15481	5	19237151	19237350	1	1	1											0	0	0
G1__gsnor_Control__CG__hypo__15482	G1	gsnor-ko	Control	gsnor_Control	CG	hypo	WT_Control	15482	5	19242851	19243050	1	1	1											0	0	0
G1__gsnor_Control__CG__hypo__15483	G1	gsnor-ko	Control	gsnor_Control	CG	hypo	WT_Control	15483	5	19243301	19243500	1	1	1											0	0	0
G1__gsnor_Control__CG__hypo__15484	G1	gsnor-ko	Control	gsnor_Control	CG	hypo	WT_Control	15484	5	19243801	19244000	1	1	1											0	0	0
G1__gsnor_Control__CG__hypo__15485	G1	gsnor-ko	Control	gsnor_Control	CG	hypo	WT_Control	15485	5	19253001	19253200	1	1	1											0	0	0
G1__gsnor_Control__CG__hypo__15486	G1	gsnor-ko	Control	gsnor_Control	CG	hypo	WT_Control	15486	5	19261551	19261750	1	1	1											0	0	0
G1__gsnor_Control__CG__hypo__15487	G1	gsnor-ko	Control	gsnor_Control	CG	hypo	WT_Control	15487	5	19262351	19262550	1	1	1											0	0	0
G1__gsnor_Control__CG__hypo__15488	G1	gsnor-ko	Control	gsnor_Control	CG	hypo	WT_Control	15488	5	19262451	19262650	1	1	1											0	0	0
G1__gsnor_Control__CG__hypo__15489	G1	gsnor-ko	Control	gsnor_Control	CG	hypo	WT_Control	15489	5	19267401	19267600	1	1	1											0	0	0
G1__gsnor_Control__CG__hypo__15490	G1	gsnor-ko	Control	gsnor_Control	CG	hypo	WT_Control	15490	5	19282601	19282800	1	1	1											0	0	0
G1__gsnor_Control__CG__hypo__15491	G1	gsnor-ko	Control	gsnor_Control	CG	hypo	WT_Control	15491	5	19325751	19325950	1	1	1											0	0	0
G1__gsnor_Control__CG__hypo__15492	G1	gsnor-ko	Control	gsnor_Control	CG	hypo	WT_Control	15492	5	19328001	19328200	1	1	1											0	0	0
G1__gsnor_Control__CG__hypo__15493	G1	gsnor-ko	Control	gsnor_Control	CG	hypo	WT_Control	15493	5	19328051	19328250	1	1	1											0	0	0
G1__gsnor_Control__CG__hypo__15494	G1	gsnor-ko	Control	gsnor_Control	CG	hypo	WT_Control	15494	5	19328101	19328300	1	1	1											0	0	0
G1__gsnor_Control__CG__hypo__15495	G1	gsnor-ko	Control	gsnor_Control	CG	hypo	WT_Control	15495	5	19328151	19328350	1	1	1											0	0	0
G1__gsnor_Control__CG__hypo__15496	G1	gsnor-ko	Control	gsnor_Control	CG	hypo	WT_Control	15496	5	19340851	19341050	1	1	1											0	0	0
G1__gsnor_Control__CG__hypo__15497	G1	gsnor-ko	Control	gsnor_Control	CG	hypo	WT_Control	15497	5	19343851	19344050	1	1	1											0	0	0
G1__gsnor_Control__CG__hypo__15498	G1	gsnor-ko	Control	gsnor_Control	CG	hypo	WT_Control	15498	5	19373401	19373600	1	1	1											0	0	0
G1__gsnor_Control__CG__hypo__15499	G1	gsnor-ko	Control	gsnor_Control	CG	hypo	WT_Control	15499	5	19373451	19373650	1	1	1											0	0	0
G1__gsnor_Control__CG__hypo__15500	G1	gsnor-ko	Control	gsnor_Control	CG	hypo	WT_Control	15500	5	19384201	19384400	1	1	1											0	0	0
G1__gsnor_Control__CG__hypo__15501	G1	gsnor-ko	Control	gsnor_Control	CG	hypo	WT_Control	15501	5	19393801	19394000	1	1	1											0	0	0
G1__gsnor_Control__CG__hypo__15502	G1	gsnor-ko	Control	gsnor_Control	CG	hypo	WT_Control	15502	5	19393851	19394050	1	1	1											0	0	0
G1__gsnor_Control__CG__hypo__15503	G1	gsnor-ko	Control	gsnor_Control	CG	hypo	WT_Control	15503	5	19410201	19410400	1	1	1											0	0	0
G1__gsnor_Control__CG__hypo__15504	G1	gsnor-ko	Control	gsnor_Control	CG	hypo	WT_Control	15504	5	19410251	19410450	1	1	1											0	0	0
G1__gsnor_Control__CG__hypo__15505	G1	gsnor-ko	Control	gsnor_Control	CG	hypo	WT_Control	15505	5	19410351	19410550	1	1	1											0	0	0
G1__gsnor_Control__CG__hypo__15506	G1	gsnor-ko	Control	gsnor_Control	CG	hypo	WT_Control	15506	5	19413651	19413850	1	1	1											0	0	0
G1__gsnor_Control__CG__hypo__15507	G1	gsnor-ko	Control	gsnor_Control	CG	hypo	WT_Control	15507	5	19413701	19413900	1	1	1											0	0	0
G1__gsnor_Control__CG__hypo__15508	G1	gsnor-ko	Control	gsnor_Control	CG	hypo	WT_Control	15508	5	19413901	19414100	1	1	1											0	0	0
G1__gsnor_Control__CG__hypo__15509	G1	gsnor-ko	Control	gsnor_Control	CG	hypo	WT_Control	15509	5	19413951	19414150	1	1	1											0	0	0
G1__gsnor_Control__CG__hypo__15510	G1	gsnor-ko	Control	gsnor_Control	CG	hypo	WT_Control	15510	5	19414001	19414200	1	1	1											0	0	0
G1__gsnor_Control__CG__hypo__15511	G1	gsnor-ko	Control	gsnor_Control	CG	hypo	WT_Control	15511	5	19414051	19414250	1	1	1											0	0	0
G1__gsnor_Control__CG__hypo__15512	G1	gsnor-ko	Control	gsnor_Control	CG	hypo	WT_Control	15512	5	19414101	19414300	1	1	1											0	0	0
G1__gsnor_Control__CG__hypo__15513	G1	gsnor-ko	Control	gsnor_Control	CG	hypo	WT_Control	15513	5	19414151	19414350	1	1	1											0	0	0
G1__gsnor_Control__CG__hypo__15514	G1	gsnor-ko	Control	gsnor_Control	CG	hypo	WT_Control	15514	5	19444951	19445150	1	1	1											0	0	0
G1__gsnor_Control__CG__hypo__15515	G1	gsnor-ko	Control	gsnor_Control	CG	hypo	WT_Control	15515	5	19445001	19445200	1	1	1											0	0	0
G1__gsnor_Control__CG__hypo__15516	G1	gsnor-ko	Control	gsnor_Control	CG	hypo	WT_Control	15516	5	19445051	19445250	1	1	1											0	0	0
G1__gsnor_Control__CG__hypo__15517	G1	gsnor-ko	Control	gsnor_Control	CG	hypo	WT_Control	15517	5	19445101	19445300	1	1	1											0	0	0
G1__gsnor_Control__CG__hypo__15518	G1	gsnor-ko	Control	gsnor_Control	CG	hypo	WT_Control	15518	5	19445151	19445350	1	1	1											0	0	0
G1__gsnor_Control__CG__hypo__15519	G1	gsnor-ko	Control	gsnor_Control	CG	hypo	WT_Control	15519	5	19466201	19466400	1	1	1											0	0	0
G1__gsnor_Control__CG__hypo__15520	G1	gsnor-ko	Control	gsnor_Control	CG	hypo	WT_Control	15520	5	19466251	19466450	1	1	1											0	0	0
G1__gsnor_Control__CG__hypo__15521	G1	gsnor-ko	Control	gsnor_Control	CG	hypo	WT_Control	15521	5	19466851	19467050	1	1	1											0	0	0
G1__gsnor_Control__CG__hypo__15522	G1	gsnor-ko	Control	gsnor_Control	CG	hypo	WT_Control	15522	5	19466901	19467100	1	1	1											0	0	0
G1__gsnor_Control__CG__hypo__15523	G1	gsnor-ko	Control	gsnor_Control	CG	hypo	WT_Control	15523	5	19466951	19467150	1	1	1											0	0	0
G1__gsnor_Control__CG__hypo__15524	G1	gsnor-ko	Control	gsnor_Control	CG	hypo	WT_Control	15524	5	19467001	19467200	1	1	1											0	0	0
G1__gsnor_Control__CG__hypo__15525	G1	gsnor-ko	Control	gsnor_Control	CG	hypo	WT_Control	15525	5	19482701	19482900	1	1	1											0	0	0
G1__gsnor_Control__CG__hypo__15526	G1	gsnor-ko	Control	gsnor_Control	CG	hypo	WT_Control	15526	5	19482751	19482950	1	1	1											0	0	0
G1__gsnor_Control__CG__hypo__15527	G1	gsnor-ko	Control	gsnor_Control	CG	hypo	WT_Control	15527	5	19482801	19483000	1	1	1											0	0	0
G1__gsnor_Control__CG__hypo__15528	G1	gsnor-ko	Control	gsnor_Control	CG	hypo	WT_Control	15528	5	19482851	19483050	1	1	1											0	0	0
G1__gsnor_Control__CG__hypo__15529	G1	gsnor-ko	Control	gsnor_Control	CG	hypo	WT_Control	15529	5	19485301	19485500	1	1	1											0	0	0
G1__gsnor_Control__CG__hypo__15530	G1	gsnor-ko	Control	gsnor_Control	CG	hypo	WT_Control	15530	5	19498551	19498750	1	1	1											0	0	0
G1__gsnor_Control__CG__hypo__15531	G1	gsnor-ko	Control	gsnor_Control	CG	hypo	WT_Control	15531	5	19528201	19528400	1	1	1											0	0	0
G1__gsnor_Control__CG__hypo__15532	G1	gsnor-ko	Control	gsnor_Control	CG	hypo	WT_Control	15532	5	19528251	19528450	1	1	1											0	0	0
G1__gsnor_Control__CG__hypo__15533	G1	gsnor-ko	Control	gsnor_Control	CG	hypo	WT_Control	15533	5	19546951	19547150	1	1	1											0	0	0
G1__gsnor_Control__CG__hypo__15534	G1	gsnor-ko	Control	gsnor_Control	CG	hypo	WT_Control	15534	5	19547101	19547300	1	1	1											0	0	0
G1__gsnor_Control__CG__hypo__15535	G1	gsnor-ko	Control	gsnor_Control	CG	hypo	WT_Control	15535	5	19547151	19547350	1	1	1											0	0	0
G1__gsnor_Control__CG__hypo__15536	G1	gsnor-ko	Control	gsnor_Control	CG	hypo	WT_Control	15536	5	19547201	19547400	1	1	1											0	0	0
G1__gsnor_Control__CG__hypo__15537	G1	gsnor-ko	Control	gsnor_Control	CG	hypo	WT_Control	15537	5	19549201	19549400	1	1	1											0	0	0
G1__gsnor_Control__CG__hypo__15538	G1	gsnor-ko	Control	gsnor_Control	CG	hypo	WT_Control	15538	5	19549251	19549450	1	1	1											0	0	0
G1__gsnor_Control__CG__hypo__15539	G1	gsnor-ko	Control	gsnor_Control	CG	hypo	WT_Control	15539	5	19562401	19562600	1	1	1											0	0	0
G1__gsnor_Control__CG__hypo__15540	G1	gsnor-ko	Control	gsnor_Control	CG	hypo	WT_Control	15540	5	19562451	19562650	1	1	1											0	0	0
G1__gsnor_Control__CG__hypo__15541	G1	gsnor-ko	Control	gsnor_Control	CG	hypo	WT_Control	15541	5	19562501	19562700	1	1	1											0	0	0
G1__gsnor_Control__CG__hypo__15542	G1	gsnor-ko	Control	gsnor_Control	CG	hypo	WT_Control	15542	5	19582401	19582600	1	1	1											0	0	0
G1__gsnor_Control__CG__hypo__15543	G1	gsnor-ko	Control	gsnor_Control	CG	hypo	WT_Control	15543	5	19582451	19582650	1	1	1											0	0	0
G1__gsnor_Control__CG__hypo__15544	G1	gsnor-ko	Control	gsnor_Control	CG	hypo	WT_Control	15544	5	19582501	19582700	1	1	1											0	0	0
G1__gsnor_Control__CG__hypo__15545	G1	gsnor-ko	Control	gsnor_Control	CG	hypo	WT_Control	15545	5	19592101	19592300	1	1	1											0	0	0
G1__gsnor_Control__CG__hypo__15546	G1	gsnor-ko	Control	gsnor_Control	CG	hypo	WT_Control	15546	5	19592151	19592350	1	1	1											0	0	0
G1__gsnor_Control__CG__hypo__15547	G1	gsnor-ko	Control	gsnor_Control	CG	hypo	WT_Control	15547	5	19592201	19592400	1	1	1											0	0	0
G1__gsnor_Control__CG__hypo__15548	G1	gsnor-ko	Control	gsnor_Control	CG	hypo	WT_Control	15548	5	19598951	19599150	1	1	1											0	0	0
G1__gsnor_Control__CG__hypo__15549	G1	gsnor-ko	Control	gsnor_Control	CG	hypo	WT_Control	15549	5	19611101	19611300	1	1	1											0	0	0
G1__gsnor_Control__CG__hypo__15550	G1	gsnor-ko	Control	gsnor_Control	CG	hypo	WT_Control	15550	5	19633201	19633400	1	1	1											0	0	0
G1__gsnor_Control__CG__hypo__15551	G1	gsnor-ko	Control	gsnor_Control	CG	hypo	WT_Control	15551	5	19648501	19648700	1	1	1											0	0	0
G1__gsnor_Control__CG__hypo__15552	G1	gsnor-ko	Control	gsnor_Control	CG	hypo	WT_Control	15552	5	19648551	19648750	1	1	1											0	0	0
G1__gsnor_Control__CG__hypo__15553	G1	gsnor-ko	Control	gsnor_Control	CG	hypo	WT_Control	15553	5	19648601	19648800	1	1	1											0	0	0
G1__gsnor_Control__CG__hypo__15554	G1	gsnor-ko	Control	gsnor_Control	CG	hypo	WT_Control	15554	5	19663601	19663800	1	1	1											0	0	0
G1__gsnor_Control__CG__hypo__15555	G1	gsnor-ko	Control	gsnor_Control	CG	hypo	WT_Control	15555	5	19663651	19663850	1	1	1											0	0	0
G1__gsnor_Control__CG__hypo__15556	G1	gsnor-ko	Control	gsnor_Control	CG	hypo	WT_Control	15556	5	19663701	19663900	1	1	1											0	0	0
G1__gsnor_Control__CG__hypo__15557	G1	gsnor-ko	Control	gsnor_Control	CG	hypo	WT_Control	15557	5	19677151	19677350	1	1	1											0	0	0
G1__gsnor_Control__CG__hypo__15558	G1	gsnor-ko	Control	gsnor_Control	CG	hypo	WT_Control	15558	5	19677201	19677400	1	1	1											0	0	0
G1__gsnor_Control__CG__hypo__15559	G1	gsnor-ko	Control	gsnor_Control	CG	hypo	WT_Control	15559	5	19677251	19677450	1	1	1											0	0	0
G1__gsnor_Control__CG__hypo__15560	G1	gsnor-ko	Control	gsnor_Control	CG	hypo	WT_Control	15560	5	19677301	19677500	1	1	1											0	0	0
G1__gsnor_Control__CG__hypo__15561	G1	gsnor-ko	Control	gsnor_Control	CG	hypo	WT_Control	15561	5	19701001	19701200	1	1	1											0	0	0
G1__gsnor_Control__CG__hypo__15562	G1	gsnor-ko	Control	gsnor_Control	CG	hypo	WT_Control	15562	5	19701051	19701250	1	1	1											0	0	0
G1__gsnor_Control__CG__hypo__15563	G1	gsnor-ko	Control	gsnor_Control	CG	hypo	WT_Control	15563	5	19701101	19701300	1	1	1											0	0	0
G1__gsnor_Control__CG__hypo__15564	G1	gsnor-ko	Control	gsnor_Control	CG	hypo	WT_Control	15564	5	19701151	19701350	1	1	1											0	0	0
G1__gsnor_Control__CG__hypo__15565	G1	gsnor-ko	Control	gsnor_Control	CG	hypo	WT_Control	15565	5	19706501	19706700	1	1	1											0	0	0
G1__gsnor_Control__CG__hypo__15566	G1	gsnor-ko	Control	gsnor_Control	CG	hypo	WT_Control	15566	5	19706551	19706750	1	1	1											0	0	0
G1__gsnor_Control__CG__hypo__15567	G1	gsnor-ko	Control	gsnor_Control	CG	hypo	WT_Control	15567	5	19706601	19706800	1	1	1											0	0	0
G1__gsnor_Control__CG__hypo__15568	G1	gsnor-ko	Control	gsnor_Control	CG	hypo	WT_Control	15568	5	19712301	19712500	1	1	1											0	0	0
G1__gsnor_Control__CG__hypo__15569	G1	gsnor-ko	Control	gsnor_Control	CG	hypo	WT_Control	15569	5	19712451	19712650	1	1	1											0	0	0
G1__gsnor_Control__CG__hypo__15570	G1	gsnor-ko	Control	gsnor_Control	CG	hypo	WT_Control	15570	5	19713401	19713600	1	1	1											0	0	0
G1__gsnor_Control__CG__hypo__15571	G1	gsnor-ko	Control	gsnor_Control	CG	hypo	WT_Control	15571	5	19713451	19713650	1	1	1											0	0	0
G1__gsnor_Control__CG__hypo__15572	G1	gsnor-ko	Control	gsnor_Control	CG	hypo	WT_Control	15572	5	19713501	19713700	1	1	1											0	0	0
G1__gsnor_Control__CG__hypo__15573	G1	gsnor-ko	Control	gsnor_Control	CG	hypo	WT_Control	15573	5	19721751	19721950	1	1	1											0	0	0
G1__gsnor_Control__CG__hypo__15574	G1	gsnor-ko	Control	gsnor_Control	CG	hypo	WT_Control	15574	5	19731151	19731350	1	1	1											0	0	0
G1__gsnor_Control__CG__hypo__15575	G1	gsnor-ko	Control	gsnor_Control	CG	hypo	WT_Control	15575	5	19731201	19731400	1	1	1											0	0	0
G1__gsnor_Control__CG__hypo__15576	G1	gsnor-ko	Control	gsnor_Control	CG	hypo	WT_Control	15576	5	19731251	19731450	1	1	1											0	0	0
G1__gsnor_Control__CG__hypo__15577	G1	gsnor-ko	Control	gsnor_Control	CG	hypo	WT_Control	15577	5	19731301	19731500	1	1	1											0	0	0
G1__gsnor_Control__CG__hypo__15578	G1	gsnor-ko	Control	gsnor_Control	CG	hypo	WT_Control	15578	5	19732001	19732200	1	1	1											0	0	0
G1__gsnor_Control__CG__hypo__15579	G1	gsnor-ko	Control	gsnor_Control	CG	hypo	WT_Control	15579	5	19732051	19732250	1	1	1											0	0	0
G1__gsnor_Control__CG__hypo__15580	G1	gsnor-ko	Control	gsnor_Control	CG	hypo	WT_Control	15580	5	19732101	19732300	1	1	1											0	0	0
G1__gsnor_Control__CG__hypo__15581	G1	gsnor-ko	Control	gsnor_Control	CG	hypo	WT_Control	15581	5	19745251	19745450	1	1	1											0	0	0
G1__gsnor_Control__CG__hypo__15582	G1	gsnor-ko	Control	gsnor_Control	CG	hypo	WT_Control	15582	5	19815301	19815500	1	1	1											0	0	0
G1__gsnor_Control__CG__hypo__15583	G1	gsnor-ko	Control	gsnor_Control	CG	hypo	WT_Control	15583	5	19830201	19830400	1	1	1											0	0	0
G1__gsnor_Control__CG__hypo__15584	G1	gsnor-ko	Control	gsnor_Control	CG	hypo	WT_Control	15584	5	19830251	19830450	1	1	1											0	0	0
G1__gsnor_Control__CG__hypo__15585	G1	gsnor-ko	Control	gsnor_Control	CG	hypo	WT_Control	15585	5	19830301	19830500	1	1	1											0	0	0
G1__gsnor_Control__CG__hypo__15586	G1	gsnor-ko	Control	gsnor_Control	CG	hypo	WT_Control	15586	5	19844551	19844750	1	1	1											0	0	0
G1__gsnor_Control__CG__hypo__15587	G1	gsnor-ko	Control	gsnor_Control	CG	hypo	WT_Control	15587	5	19844601	19844800	1	1	1											0	0	0
G1__gsnor_Control__CG__hypo__15588	G1	gsnor-ko	Control	gsnor_Control	CG	hypo	WT_Control	15588	5	19855801	19856000	1	1	1											0	0	0
G1__gsnor_Control__CG__hypo__15589	G1	gsnor-ko	Control	gsnor_Control	CG	hypo	WT_Control	15589	5	19857551	19857750	1	1	1											0	0	0
G1__gsnor_Control__CG__hypo__15590	G1	gsnor-ko	Control	gsnor_Control	CG	hypo	WT_Control	15590	5	19857601	19857800	1	1	1											0	0	0
G1__gsnor_Control__CG__hypo__15591	G1	gsnor-ko	Control	gsnor_Control	CG	hypo	WT_Control	15591	5	19858551	19858750	1	1	1											0	0	0
G1__gsnor_Control__CG__hypo__15592	G1	gsnor-ko	Control	gsnor_Control	CG	hypo	WT_Control	15592	5	19858601	19858800	1	1	1											0	0	0
G1__gsnor_Control__CG__hypo__15593	G1	gsnor-ko	Control	gsnor_Control	CG	hypo	WT_Control	15593	5	19876951	19877150	1	1	1											0	0	0
G1__gsnor_Control__CG__hypo__15594	G1	gsnor-ko	Control	gsnor_Control	CG	hypo	WT_Control	15594	5	19877001	19877200	1	1	1											0	0	0
G1__gsnor_Control__CG__hypo__15595	G1	gsnor-ko	Control	gsnor_Control	CG	hypo	WT_Control	15595	5	19877051	19877250	1	1	1											0	0	0
G1__gsnor_Control__CG__hypo__15596	G1	gsnor-ko	Control	gsnor_Control	CG	hypo	WT_Control	15596	5	19877101	19877300	1	1	1											0	0	0
G1__gsnor_Control__CG__hypo__15597	G1	gsnor-ko	Control	gsnor_Control	CG	hypo	WT_Control	15597	5	19905751	19905950	1	1	1											0	0	0
G1__gsnor_Control__CG__hypo__15598	G1	gsnor-ko	Control	gsnor_Control	CG	hypo	WT_Control	15598	5	19905801	19906000	1	1	1											0	0	0
G1__gsnor_Control__CG__hypo__15599	G1	gsnor-ko	Control	gsnor_Control	CG	hypo	WT_Control	15599	5	19905851	19906050	1	1	1											0	0	0
G1__gsnor_Control__CG__hypo__15600	G1	gsnor-ko	Control	gsnor_Control	CG	hypo	WT_Control	15600	5	19925051	19925250	1	1	1											0	0	0
G1__gsnor_Control__CG__hypo__15601	G1	gsnor-ko	Control	gsnor_Control	CG	hypo	WT_Control	15601	5	19933401	19933600	1	1	1											0	0	0
G1__gsnor_Control__CG__hypo__15602	G1	gsnor-ko	Control	gsnor_Control	CG	hypo	WT_Control	15602	5	19933551	19933750	1	1	1											0	0	0
G1__gsnor_Control__CG__hypo__15603	G1	gsnor-ko	Control	gsnor_Control	CG	hypo	WT_Control	15603	5	19942351	19942550	1	1	1											0	0	0
G1__gsnor_Control__CG__hypo__15604	G1	gsnor-ko	Control	gsnor_Control	CG	hypo	WT_Control	15604	5	19945151	19945350	1	1	1											0	0	0
G1__gsnor_Control__CG__hypo__15605	G1	gsnor-ko	Control	gsnor_Control	CG	hypo	WT_Control	15605	5	19957101	19957300	1	1	1											0	0	0
G1__gsnor_Control__CG__hypo__15606	G1	gsnor-ko	Control	gsnor_Control	CG	hypo	WT_Control	15606	5	19957151	19957350	1	1	1											0	0	0
G1__gsnor_Control__CG__hypo__15607	G1	gsnor-ko	Control	gsnor_Control	CG	hypo	WT_Control	15607	5	19957201	19957400	1	1	1											0	0	0
G1__gsnor_Control__CG__hypo__15608	G1	gsnor-ko	Control	gsnor_Control	CG	hypo	WT_Control	15608	5	19993051	19993250	1	1	1											0	0	0
G1__gsnor_Control__CG__hypo__15609	G1	gsnor-ko	Control	gsnor_Control	CG	hypo	WT_Control	15609	5	19993101	19993300	1	1	1											0	0	0
G1__gsnor_Control__CG__hypo__15610	G1	gsnor-ko	Control	gsnor_Control	CG	hypo	WT_Control	15610	5	19993201	19993400	1	1	1											0	0	0
G1__gsnor_Control__CG__hypo__15611	G1	gsnor-ko	Control	gsnor_Control	CG	hypo	WT_Control	15611	5	19993301	19993500	1	1	1											0	0	0
G1__gsnor_Control__CG__hypo__15612	G1	gsnor-ko	Control	gsnor_Control	CG	hypo	WT_Control	15612	5	19993351	19993550	1	1	1											0	0	0
G1__gsnor_Control__CG__hypo__15613	G1	gsnor-ko	Control	gsnor_Control	CG	hypo	WT_Control	15613	5	19993401	19993600	1	1	1											0	0	0
G1__gsnor_Control__CG__hypo__15614	G1	gsnor-ko	Control	gsnor_Control	CG	hypo	WT_Control	15614	5	19993451	19993650	1	1	1											0	0	0
G1__gsnor_Control__CG__hypo__15615	G1	gsnor-ko	Control	gsnor_Control	CG	hypo	WT_Control	15615	5	20007801	20008000	1	1	1											0	0	0
G1__gsnor_Control__CG__hypo__15616	G1	gsnor-ko	Control	gsnor_Control	CG	hypo	WT_Control	15616	5	20007851	20008050	1	1	1											0	0	0
G1__gsnor_Control__CG__hypo__15617	G1	gsnor-ko	Control	gsnor_Control	CG	hypo	WT_Control	15617	5	20007901	20008100	1	1	1											0	0	0
G1__gsnor_Control__CG__hypo__15618	G1	gsnor-ko	Control	gsnor_Control	CG	hypo	WT_Control	15618	5	20026151	20026350	1	1	1											0	0	0
G1__gsnor_Control__CG__hypo__15619	G1	gsnor-ko	Control	gsnor_Control	CG	hypo	WT_Control	15619	5	20026201	20026400	1	1	1											0	0	0
G1__gsnor_Control__CG__hypo__15620	G1	gsnor-ko	Control	gsnor_Control	CG	hypo	WT_Control	15620	5	20029551	20029750	1	1	1											0	0	0
G1__gsnor_Control__CG__hypo__15621	G1	gsnor-ko	Control	gsnor_Control	CG	hypo	WT_Control	15621	5	20029601	20029800	1	1	1											0	0	0
G1__gsnor_Control__CG__hypo__15622	G1	gsnor-ko	Control	gsnor_Control	CG	hypo	WT_Control	15622	5	20031701	20031900	1	1	1											0	0	0
G1__gsnor_Control__CG__hypo__15623	G1	gsnor-ko	Control	gsnor_Control	CG	hypo	WT_Control	15623	5	20031751	20031950	1	1	1											0	0	0
G1__gsnor_Control__CG__hypo__15624	G1	gsnor-ko	Control	gsnor_Control	CG	hypo	WT_Control	15624	5	20032001	20032200	1	1	1											0	0	0
G1__gsnor_Control__CG__hypo__15625	G1	gsnor-ko	Control	gsnor_Control	CG	hypo	WT_Control	15625	5	20033801	20034000	1	1	1											0	0	0
G1__gsnor_Control__CG__hypo__15626	G1	gsnor-ko	Control	gsnor_Control	CG	hypo	WT_Control	15626	5	20033851	20034050	1	1	1											0	0	0
G1__gsnor_Control__CG__hypo__15627	G1	gsnor-ko	Control	gsnor_Control	CG	hypo	WT_Control	15627	5	20033901	20034100	1	1	1											0	0	0
G1__gsnor_Control__CG__hypo__15628	G1	gsnor-ko	Control	gsnor_Control	CG	hypo	WT_Control	15628	5	20041551	20041750	1	1	1											0	0	0
G1__gsnor_Control__CG__hypo__15629	G1	gsnor-ko	Control	gsnor_Control	CG	hypo	WT_Control	15629	5	20041601	20041800	1	1	1											0	0	0
G1__gsnor_Control__CG__hypo__15630	G1	gsnor-ko	Control	gsnor_Control	CG	hypo	WT_Control	15630	5	20041651	20041850	1	1	1											0	0	0
G1__gsnor_Control__CG__hypo__15631	G1	gsnor-ko	Control	gsnor_Control	CG	hypo	WT_Control	15631	5	20065301	20065500	1	1	1											0	0	0
G1__gsnor_Control__CG__hypo__15632	G1	gsnor-ko	Control	gsnor_Control	CG	hypo	WT_Control	15632	5	20067701	20067900	1	1	1											0	0	0
G1__gsnor_Control__CG__hypo__15633	G1	gsnor-ko	Control	gsnor_Control	CG	hypo	WT_Control	15633	5	20067751	20067950	1	1	1											0	0	0
G1__gsnor_Control__CG__hypo__15634	G1	gsnor-ko	Control	gsnor_Control	CG	hypo	WT_Control	15634	5	20076201	20076400	1	1	1											0	0	0
G1__gsnor_Control__CG__hypo__15635	G1	gsnor-ko	Control	gsnor_Control	CG	hypo	WT_Control	15635	5	20076251	20076450	1	1	1											0	0	0
G1__gsnor_Control__CG__hypo__15636	G1	gsnor-ko	Control	gsnor_Control	CG	hypo	WT_Control	15636	5	20076301	20076500	1	1	1											0	0	0
G1__gsnor_Control__CG__hypo__15637	G1	gsnor-ko	Control	gsnor_Control	CG	hypo	WT_Control	15637	5	20076351	20076550	1	1	1											0	0	0
G1__gsnor_Control__CG__hypo__15638	G1	gsnor-ko	Control	gsnor_Control	CG	hypo	WT_Control	15638	5	20099601	20099800	1	1	1											0	0	0
G1__gsnor_Control__CG__hypo__15639	G1	gsnor-ko	Control	gsnor_Control	CG	hypo	WT_Control	15639	5	20099651	20099850	1	1	1											0	0	0
G1__gsnor_Control__CG__hypo__15640	G1	gsnor-ko	Control	gsnor_Control	CG	hypo	WT_Control	15640	5	20099701	20099900	1	1	1											0	0	0
G1__gsnor_Control__CG__hypo__15641	G1	gsnor-ko	Control	gsnor_Control	CG	hypo	WT_Control	15641	5	20101501	20101700	1	1	1											0	0	0
G1__gsnor_Control__CG__hypo__15642	G1	gsnor-ko	Control	gsnor_Control	CG	hypo	WT_Control	15642	5	20101551	20101750	1	1	1											0	0	0
G1__gsnor_Control__CG__hypo__15643	G1	gsnor-ko	Control	gsnor_Control	CG	hypo	WT_Control	15643	5	20101601	20101800	1	1	1											0	0	0
G1__gsnor_Control__CG__hypo__15644	G1	gsnor-ko	Control	gsnor_Control	CG	hypo	WT_Control	15644	5	20108001	20108200	1	1	1											0	0	0
G1__gsnor_Control__CG__hypo__15645	G1	gsnor-ko	Control	gsnor_Control	CG	hypo	WT_Control	15645	5	20114901	20115100	1	1	1											0	0	0
G1__gsnor_Control__CG__hypo__15646	G1	gsnor-ko	Control	gsnor_Control	CG	hypo	WT_Control	15646	5	20114951	20115150	1	1	1											0	0	0
G1__gsnor_Control__CG__hypo__15647	G1	gsnor-ko	Control	gsnor_Control	CG	hypo	WT_Control	15647	5	20115001	20115200	1	1	1											0	0	0
G1__gsnor_Control__CG__hypo__15648	G1	gsnor-ko	Control	gsnor_Control	CG	hypo	WT_Control	15648	5	20115051	20115250	1	1	1											0	0	0
G1__gsnor_Control__CG__hypo__15649	G1	gsnor-ko	Control	gsnor_Control	CG	hypo	WT_Control	15649	5	20124501	20124700	1	1	1											0	0	0
G1__gsnor_Control__CG__hypo__15650	G1	gsnor-ko	Control	gsnor_Control	CG	hypo	WT_Control	15650	5	20131451	20131650	1	1	1											0	0	0
G1__gsnor_Control__CG__hypo__15651	G1	gsnor-ko	Control	gsnor_Control	CG	hypo	WT_Control	15651	5	20151351	20151550	1	1	1											0	0	0
G1__gsnor_Control__CG__hypo__15652	G1	gsnor-ko	Control	gsnor_Control	CG	hypo	WT_Control	15652	5	20151401	20151600	1	1	1											0	0	0
G1__gsnor_Control__CG__hypo__15653	G1	gsnor-ko	Control	gsnor_Control	CG	hypo	WT_Control	15653	5	20151451	20151650	1	1	1											0	0	0
G1__gsnor_Control__CG__hypo__15654	G1	gsnor-ko	Control	gsnor_Control	CG	hypo	WT_Control	15654	5	20162001	20162200	1	1	1											0	0	0
G1__gsnor_Control__CG__hypo__15655	G1	gsnor-ko	Control	gsnor_Control	CG	hypo	WT_Control	15655	5	20162051	20162250	1	1	1											0	0	0
G1__gsnor_Control__CG__hypo__15656	G1	gsnor-ko	Control	gsnor_Control	CG	hypo	WT_Control	15656	5	20162151	20162350	1	1	1											0	0	0
G1__gsnor_Control__CG__hypo__15657	G1	gsnor-ko	Control	gsnor_Control	CG	hypo	WT_Control	15657	5	20162301	20162500	1	1	1											0	0	0
G1__gsnor_Control__CG__hypo__15658	G1	gsnor-ko	Control	gsnor_Control	CG	hypo	WT_Control	15658	5	20163451	20163650	1	1	1											0	0	0
G1__gsnor_Control__CG__hypo__15659	G1	gsnor-ko	Control	gsnor_Control	CG	hypo	WT_Control	15659	5	20163501	20163700	1	1	1											0	0	0
G1__gsnor_Control__CG__hypo__15660	G1	gsnor-ko	Control	gsnor_Control	CG	hypo	WT_Control	15660	5	20180151	20180350	1	1	1											0	0	0
G1__gsnor_Control__CG__hypo__15661	G1	gsnor-ko	Control	gsnor_Control	CG	hypo	WT_Control	15661	5	20180201	20180400	1	1	1											0	0	0
G1__gsnor_Control__CG__hypo__15662	G1	gsnor-ko	Control	gsnor_Control	CG	hypo	WT_Control	15662	5	20182901	20183100	1	1	1											0	0	0
G1__gsnor_Control__CG__hypo__15663	G1	gsnor-ko	Control	gsnor_Control	CG	hypo	WT_Control	15663	5	20202151	20202350	1	1	1											0	0	0
G1__gsnor_Control__CG__hypo__15664	G1	gsnor-ko	Control	gsnor_Control	CG	hypo	WT_Control	15664	5	20202201	20202400	1	1	1											0	0	0
G1__gsnor_Control__CG__hypo__15665	G1	gsnor-ko	Control	gsnor_Control	CG	hypo	WT_Control	15665	5	20242551	20242750	1	1	1											0	0	0
G1__gsnor_Control__CG__hypo__15666	G1	gsnor-ko	Control	gsnor_Control	CG	hypo	WT_Control	15666	5	20242601	20242800	1	1	1											0	0	0
G1__gsnor_Control__CG__hypo__15667	G1	gsnor-ko	Control	gsnor_Control	CG	hypo	WT_Control	15667	5	20242651	20242850	1	1	1											0	0	0
G1__gsnor_Control__CG__hypo__15668	G1	gsnor-ko	Control	gsnor_Control	CG	hypo	WT_Control	15668	5	20243751	20243950	1	1	1											0	0	0
G1__gsnor_Control__CG__hypo__15669	G1	gsnor-ko	Control	gsnor_Control	CG	hypo	WT_Control	15669	5	20243801	20244000	1	1	1											0	0	0
G1__gsnor_Control__CG__hypo__15670	G1	gsnor-ko	Control	gsnor_Control	CG	hypo	WT_Control	15670	5	20247151	20247350	1	1	1											0	0	0
G1__gsnor_Control__CG__hypo__15671	G1	gsnor-ko	Control	gsnor_Control	CG	hypo	WT_Control	15671	5	20250701	20250900	1	1	1											0	0	0
G1__gsnor_Control__CG__hypo__15672	G1	gsnor-ko	Control	gsnor_Control	CG	hypo	WT_Control	15672	5	20269201	20269400	1	1	1											0	0	0
G1__gsnor_Control__CG__hypo__15673	G1	gsnor-ko	Control	gsnor_Control	CG	hypo	WT_Control	15673	5	20269251	20269450	1	1	1											0	0	0
G1__gsnor_Control__CG__hypo__15674	G1	gsnor-ko	Control	gsnor_Control	CG	hypo	WT_Control	15674	5	20269301	20269500	1	1	1											0	0	0
G1__gsnor_Control__CG__hypo__15675	G1	gsnor-ko	Control	gsnor_Control	CG	hypo	WT_Control	15675	5	20269351	20269550	1	1	1											0	0	0
G1__gsnor_Control__CG__hypo__15676	G1	gsnor-ko	Control	gsnor_Control	CG	hypo	WT_Control	15676	5	20269401	20269600	1	1	1											0	0	0
G1__gsnor_Control__CG__hypo__15677	G1	gsnor-ko	Control	gsnor_Control	CG	hypo	WT_Control	15677	5	20289151	20289350	1	1	1											0	0	0
G1__gsnor_Control__CG__hypo__15678	G1	gsnor-ko	Control	gsnor_Control	CG	hypo	WT_Control	15678	5	20289201	20289400	1	1	1											0	0	0
G1__gsnor_Control__CG__hypo__15679	G1	gsnor-ko	Control	gsnor_Control	CG	hypo	WT_Control	15679	5	20290351	20290550	1	1	1											0	0	0
G1__gsnor_Control__CG__hypo__15680	G1	gsnor-ko	Control	gsnor_Control	CG	hypo	WT_Control	15680	5	20290451	20290650	1	1	1											0	0	0
G1__gsnor_Control__CG__hypo__15681	G1	gsnor-ko	Control	gsnor_Control	CG	hypo	WT_Control	15681	5	20290501	20290700	1	1	1											0	0	0
G1__gsnor_Control__CG__hypo__15682	G1	gsnor-ko	Control	gsnor_Control	CG	hypo	WT_Control	15682	5	20296751	20296950	1	1	1											0	0	0
G1__gsnor_Control__CG__hypo__15683	G1	gsnor-ko	Control	gsnor_Control	CG	hypo	WT_Control	15683	5	20296801	20297000	1	1	1											0	0	0
G1__gsnor_Control__CG__hypo__15684	G1	gsnor-ko	Control	gsnor_Control	CG	hypo	WT_Control	15684	5	20296851	20297050	1	1	1											0	0	0
G1__gsnor_Control__CG__hypo__15685	G1	gsnor-ko	Control	gsnor_Control	CG	hypo	WT_Control	15685	5	20305201	20305400	1	1	1											0	0	0
G1__gsnor_Control__CG__hypo__15686	G1	gsnor-ko	Control	gsnor_Control	CG	hypo	WT_Control	15686	5	20308801	20309000	1	1	1											0	0	0
G1__gsnor_Control__CG__hypo__15687	G1	gsnor-ko	Control	gsnor_Control	CG	hypo	WT_Control	15687	5	20308851	20309050	1	1	1											0	0	0
G1__gsnor_Control__CG__hypo__15688	G1	gsnor-ko	Control	gsnor_Control	CG	hypo	WT_Control	15688	5	20308901	20309100	1	1	1											0	0	0
G1__gsnor_Control__CG__hypo__15689	G1	gsnor-ko	Control	gsnor_Control	CG	hypo	WT_Control	15689	5	20308951	20309150	1	1	1											0	0	0
G1__gsnor_Control__CG__hypo__15690	G1	gsnor-ko	Control	gsnor_Control	CG	hypo	WT_Control	15690	5	20309001	20309200	1	1	1											0	0	0
G1__gsnor_Control__CG__hypo__15691	G1	gsnor-ko	Control	gsnor_Control	CG	hypo	WT_Control	15691	5	20335151	20335350	1	1	1											0	0	0
G1__gsnor_Control__CG__hypo__15692	G1	gsnor-ko	Control	gsnor_Control	CG	hypo	WT_Control	15692	5	20335201	20335400	1	1	1											0	0	0
G1__gsnor_Control__CG__hypo__15693	G1	gsnor-ko	Control	gsnor_Control	CG	hypo	WT_Control	15693	5	20337901	20338100	1	1	1											0	0	0
G1__gsnor_Control__CG__hypo__15694	G1	gsnor-ko	Control	gsnor_Control	CG	hypo	WT_Control	15694	5	20338451	20338650	1	1	1											0	0	0
G1__gsnor_Control__CG__hypo__15695	G1	gsnor-ko	Control	gsnor_Control	CG	hypo	WT_Control	15695	5	20352401	20352600	1	1	1											0	0	0
G1__gsnor_Control__CG__hypo__15696	G1	gsnor-ko	Control	gsnor_Control	CG	hypo	WT_Control	15696	5	20361101	20361300	1	1	1											0	0	0
G1__gsnor_Control__CG__hypo__15697	G1	gsnor-ko	Control	gsnor_Control	CG	hypo	WT_Control	15697	5	20361151	20361350	1	1	1											0	0	0
G1__gsnor_Control__CG__hypo__15698	G1	gsnor-ko	Control	gsnor_Control	CG	hypo	WT_Control	15698	5	20361201	20361400	1	1	1											0	0	0
G1__gsnor_Control__CG__hypo__15699	G1	gsnor-ko	Control	gsnor_Control	CG	hypo	WT_Control	15699	5	20361251	20361450	1	1	1											0	0	0
G1__gsnor_Control__CG__hypo__15700	G1	gsnor-ko	Control	gsnor_Control	CG	hypo	WT_Control	15700	5	20375301	20375500	1	1	1											0	0	0
G1__gsnor_Control__CG__hypo__15701	G1	gsnor-ko	Control	gsnor_Control	CG	hypo	WT_Control	15701	5	20423301	20423500	1	1	1											0	0	0
G1__gsnor_Control__CG__hypo__15702	G1	gsnor-ko	Control	gsnor_Control	CG	hypo	WT_Control	15702	5	20433501	20433700	1	1	1											0	0	0
G1__gsnor_Control__CG__hypo__15703	G1	gsnor-ko	Control	gsnor_Control	CG	hypo	WT_Control	15703	5	20475901	20476100	1	1	1											0	0	0
G1__gsnor_Control__CG__hypo__15704	G1	gsnor-ko	Control	gsnor_Control	CG	hypo	WT_Control	15704	5	20475951	20476150	1	1	1											0	0	0
G1__gsnor_Control__CG__hypo__15705	G1	gsnor-ko	Control	gsnor_Control	CG	hypo	WT_Control	15705	5	20476001	20476200	1	1	1											0	0	0
G1__gsnor_Control__CG__hypo__15706	G1	gsnor-ko	Control	gsnor_Control	CG	hypo	WT_Control	15706	5	20476051	20476250	1	1	1											0	0	0
G1__gsnor_Control__CG__hypo__15707	G1	gsnor-ko	Control	gsnor_Control	CG	hypo	WT_Control	15707	5	20487051	20487250	1	1	1											0	0	0
G1__gsnor_Control__CG__hypo__15708	G1	gsnor-ko	Control	gsnor_Control	CG	hypo	WT_Control	15708	5	20487101	20487300	1	1	1											0	0	0
G1__gsnor_Control__CG__hypo__15709	G1	gsnor-ko	Control	gsnor_Control	CG	hypo	WT_Control	15709	5	20487151	20487350	1	1	1											0	0	0
G1__gsnor_Control__CG__hypo__15710	G1	gsnor-ko	Control	gsnor_Control	CG	hypo	WT_Control	15710	5	20487201	20487400	1	1	1											0	0	0
G1__gsnor_Control__CG__hypo__15711	G1	gsnor-ko	Control	gsnor_Control	CG	hypo	WT_Control	15711	5	20652351	20652550	1	1	1											0	0	0
G1__gsnor_Control__CG__hypo__15712	G1	gsnor-ko	Control	gsnor_Control	CG	hypo	WT_Control	15712	5	20652401	20652600	1	1	1											0	0	0
G1__gsnor_Control__CG__hypo__15713	G1	gsnor-ko	Control	gsnor_Control	CG	hypo	WT_Control	15713	5	20652451	20652650	1	1	1											0	0	0
G1__gsnor_Control__CG__hypo__15714	G1	gsnor-ko	Control	gsnor_Control	CG	hypo	WT_Control	15714	5	20654801	20655000	1	1	1											0	0	0
G1__gsnor_Control__CG__hypo__15715	G1	gsnor-ko	Control	gsnor_Control	CG	hypo	WT_Control	15715	5	20654851	20655050	1	1	1											0	0	0
G1__gsnor_Control__CG__hypo__15716	G1	gsnor-ko	Control	gsnor_Control	CG	hypo	WT_Control	15716	5	20654901	20655100	1	1	1											0	0	0
G1__gsnor_Control__CG__hypo__15717	G1	gsnor-ko	Control	gsnor_Control	CG	hypo	WT_Control	15717	5	20699801	20700000	1	1	1											0	0	0
G1__gsnor_Control__CG__hypo__15718	G1	gsnor-ko	Control	gsnor_Control	CG	hypo	WT_Control	15718	5	20699851	20700050	1	1	1											0	0	0
G1__gsnor_Control__CG__hypo__15719	G1	gsnor-ko	Control	gsnor_Control	CG	hypo	WT_Control	15719	5	20699901	20700100	1	1	1											0	0	0
G1__gsnor_Control__CG__hypo__15720	G1	gsnor-ko	Control	gsnor_Control	CG	hypo	WT_Control	15720	5	20699951	20700150	1	1	1											0	0	0
G1__gsnor_Control__CG__hypo__15721	G1	gsnor-ko	Control	gsnor_Control	CG	hypo	WT_Control	15721	5	20701901	20702100	1	1	1											0	0	0
G1__gsnor_Control__CG__hypo__15722	G1	gsnor-ko	Control	gsnor_Control	CG	hypo	WT_Control	15722	5	20705051	20705250	1	1	1											0	0	0
G1__gsnor_Control__CG__hypo__15723	G1	gsnor-ko	Control	gsnor_Control	CG	hypo	WT_Control	15723	5	20723801	20724000	1	1	1											0	0	0
G1__gsnor_Control__CG__hypo__15724	G1	gsnor-ko	Control	gsnor_Control	CG	hypo	WT_Control	15724	5	20738751	20738950	1	1	1											0	0	0
G1__gsnor_Control__CG__hypo__15725	G1	gsnor-ko	Control	gsnor_Control	CG	hypo	WT_Control	15725	5	20740001	20740200	1	1	1											0	0	0
G1__gsnor_Control__CG__hypo__15726	G1	gsnor-ko	Control	gsnor_Control	CG	hypo	WT_Control	15726	5	20773301	20773500	1	1	1											0	0	0
G1__gsnor_Control__CG__hypo__15727	G1	gsnor-ko	Control	gsnor_Control	CG	hypo	WT_Control	15727	5	20773351	20773550	1	1	1											0	0	0
G1__gsnor_Control__CG__hypo__15728	G1	gsnor-ko	Control	gsnor_Control	CG	hypo	WT_Control	15728	5	20773401	20773600	1	1	1											0	0	0
G1__gsnor_Control__CG__hypo__15729	G1	gsnor-ko	Control	gsnor_Control	CG	hypo	WT_Control	15729	5	20784601	20784800	1	1	1											0	0	0
G1__gsnor_Control__CG__hypo__15730	G1	gsnor-ko	Control	gsnor_Control	CG	hypo	WT_Control	15730	5	20791001	20791200	1	1	1											0	0	0
G1__gsnor_Control__CG__hypo__15731	G1	gsnor-ko	Control	gsnor_Control	CG	hypo	WT_Control	15731	5	20791101	20791300	1	1	1											0	0	0
G1__gsnor_Control__CG__hypo__15732	G1	gsnor-ko	Control	gsnor_Control	CG	hypo	WT_Control	15732	5	20791151	20791350	1	1	1											0	0	0
G1__gsnor_Control__CG__hypo__15733	G1	gsnor-ko	Control	gsnor_Control	CG	hypo	WT_Control	15733	5	20791201	20791400	1	1	1											0	0	0
G1__gsnor_Control__CG__hypo__15734	G1	gsnor-ko	Control	gsnor_Control	CG	hypo	WT_Control	15734	5	20794201	20794400	1	1	1											0	0	0
G1__gsnor_Control__CG__hypo__15735	G1	gsnor-ko	Control	gsnor_Control	CG	hypo	WT_Control	15735	5	20794251	20794450	1	1	1											0	0	0
G1__gsnor_Control__CG__hypo__15736	G1	gsnor-ko	Control	gsnor_Control	CG	hypo	WT_Control	15736	5	20794301	20794500	1	1	1											0	0	0
G1__gsnor_Control__CG__hypo__15737	G1	gsnor-ko	Control	gsnor_Control	CG	hypo	WT_Control	15737	5	20805401	20805600	1	1	1											0	0	0
G1__gsnor_Control__CG__hypo__15738	G1	gsnor-ko	Control	gsnor_Control	CG	hypo	WT_Control	15738	5	20805451	20805650	1	1	1											0	0	0
G1__gsnor_Control__CG__hypo__15739	G1	gsnor-ko	Control	gsnor_Control	CG	hypo	WT_Control	15739	5	20812501	20812700	1	1	1											0	0	0
G1__gsnor_Control__CG__hypo__15740	G1	gsnor-ko	Control	gsnor_Control	CG	hypo	WT_Control	15740	5	20812551	20812750	1	1	1											0	0	0
G1__gsnor_Control__CG__hypo__15741	G1	gsnor-ko	Control	gsnor_Control	CG	hypo	WT_Control	15741	5	20812601	20812800	1	1	1											0	0	0
G1__gsnor_Control__CG__hypo__15742	G1	gsnor-ko	Control	gsnor_Control	CG	hypo	WT_Control	15742	5	20816251	20816450	1	1	1											0	0	0
G1__gsnor_Control__CG__hypo__15743	G1	gsnor-ko	Control	gsnor_Control	CG	hypo	WT_Control	15743	5	20816301	20816500	1	1	1											0	0	0
G1__gsnor_Control__CG__hypo__15744	G1	gsnor-ko	Control	gsnor_Control	CG	hypo	WT_Control	15744	5	20828451	20828650	1	1	1											0	0	0
G1__gsnor_Control__CG__hypo__15745	G1	gsnor-ko	Control	gsnor_Control	CG	hypo	WT_Control	15745	5	20856801	20857000	1	1	1											0	0	0
G1__gsnor_Control__CG__hypo__15746	G1	gsnor-ko	Control	gsnor_Control	CG	hypo	WT_Control	15746	5	20863401	20863600	1	1	1											0	0	0
G1__gsnor_Control__CG__hypo__15747	G1	gsnor-ko	Control	gsnor_Control	CG	hypo	WT_Control	15747	5	20863751	20863950	1	1	1											0	0	0
G1__gsnor_Control__CG__hypo__15748	G1	gsnor-ko	Control	gsnor_Control	CG	hypo	WT_Control	15748	5	20863801	20864000	1	1	1											0	0	0
G1__gsnor_Control__CG__hypo__15749	G1	gsnor-ko	Control	gsnor_Control	CG	hypo	WT_Control	15749	5	20864901	20865100	1	1	1											0	0	0
G1__gsnor_Control__CG__hypo__15750	G1	gsnor-ko	Control	gsnor_Control	CG	hypo	WT_Control	15750	5	20865701	20865900	1	1	1											0	0	0
G1__gsnor_Control__CG__hypo__15751	G1	gsnor-ko	Control	gsnor_Control	CG	hypo	WT_Control	15751	5	20866401	20866600	1	1	1											0	0	0
G1__gsnor_Control__CG__hypo__15752	G1	gsnor-ko	Control	gsnor_Control	CG	hypo	WT_Control	15752	5	20866451	20866650	1	1	1											0	0	0
G1__gsnor_Control__CG__hypo__15753	G1	gsnor-ko	Control	gsnor_Control	CG	hypo	WT_Control	15753	5	20868351	20868550	1	1	1											0	0	0
G1__gsnor_Control__CG__hypo__15754	G1	gsnor-ko	Control	gsnor_Control	CG	hypo	WT_Control	15754	5	20868401	20868600	1	1	1											0	0	0
G1__gsnor_Control__CG__hypo__15755	G1	gsnor-ko	Control	gsnor_Control	CG	hypo	WT_Control	15755	5	20868451	20868650	1	1	1											0	0	0
G1__gsnor_Control__CG__hypo__15756	G1	gsnor-ko	Control	gsnor_Control	CG	hypo	WT_Control	15756	5	20879251	20879450	1	1	1											0	0	0
G1__gsnor_Control__CG__hypo__15757	G1	gsnor-ko	Control	gsnor_Control	CG	hypo	WT_Control	15757	5	20909051	20909250	1	1	1											0	0	0
G1__gsnor_Control__CG__hypo__15758	G1	gsnor-ko	Control	gsnor_Control	CG	hypo	WT_Control	15758	5	20924301	20924500	1	1	1											0	0	0
G1__gsnor_Control__CG__hypo__15759	G1	gsnor-ko	Control	gsnor_Control	CG	hypo	WT_Control	15759	5	20924351	20924550	1	1	1											0	0	0
G1__gsnor_Control__CG__hypo__15760	G1	gsnor-ko	Control	gsnor_Control	CG	hypo	WT_Control	15760	5	20933201	20933400	1	1	1											0	0	0
G1__gsnor_Control__CG__hypo__15761	G1	gsnor-ko	Control	gsnor_Control	CG	hypo	WT_Control	15761	5	20933251	20933450	1	1	1											0	0	0
G1__gsnor_Control__CG__hypo__15762	G1	gsnor-ko	Control	gsnor_Control	CG	hypo	WT_Control	15762	5	20974701	20974900	1	1	1											0	0	0
G1__gsnor_Control__CG__hypo__15763	G1	gsnor-ko	Control	gsnor_Control	CG	hypo	WT_Control	15763	5	20981051	20981250	1	1	1											0	0	0
G1__gsnor_Control__CG__hypo__15764	G1	gsnor-ko	Control	gsnor_Control	CG	hypo	WT_Control	15764	5	20983901	20984100	1	1	1											0	0	0
G1__gsnor_Control__CG__hypo__15765	G1	gsnor-ko	Control	gsnor_Control	CG	hypo	WT_Control	15765	5	20983951	20984150	1	1	1											0	0	0
G1__gsnor_Control__CG__hypo__15766	G1	gsnor-ko	Control	gsnor_Control	CG	hypo	WT_Control	15766	5	21007651	21007850	1	1	1											0	0	0
G1__gsnor_Control__CG__hypo__15767	G1	gsnor-ko	Control	gsnor_Control	CG	hypo	WT_Control	15767	5	21007701	21007900	1	1	1											0	0	0
G1__gsnor_Control__CG__hypo__15768	G1	gsnor-ko	Control	gsnor_Control	CG	hypo	WT_Control	15768	5	21007751	21007950	1	1	1											0	0	0
G1__gsnor_Control__CG__hypo__15769	G1	gsnor-ko	Control	gsnor_Control	CG	hypo	WT_Control	15769	5	21012701	21012900	1	1	1											0	0	0
G1__gsnor_Control__CG__hypo__15770	G1	gsnor-ko	Control	gsnor_Control	CG	hypo	WT_Control	15770	5	21031901	21032100	1	1	1											0	0	0
G1__gsnor_Control__CG__hypo__15771	G1	gsnor-ko	Control	gsnor_Control	CG	hypo	WT_Control	15771	5	21032051	21032250	1	1	1											0	0	0
G1__gsnor_Control__CG__hypo__15772	G1	gsnor-ko	Control	gsnor_Control	CG	hypo	WT_Control	15772	5	21032101	21032300	1	1	1											0	0	0
G1__gsnor_Control__CG__hypo__15773	G1	gsnor-ko	Control	gsnor_Control	CG	hypo	WT_Control	15773	5	21032151	21032350	1	1	1											0	0	0
G1__gsnor_Control__CG__hypo__15774	G1	gsnor-ko	Control	gsnor_Control	CG	hypo	WT_Control	15774	5	21073701	21073900	1	1	1											0	0	0
G1__gsnor_Control__CG__hypo__15775	G1	gsnor-ko	Control	gsnor_Control	CG	hypo	WT_Control	15775	5	21113951	21114150	1	1	1											0	0	0
G1__gsnor_Control__CG__hypo__15776	G1	gsnor-ko	Control	gsnor_Control	CG	hypo	WT_Control	15776	5	21114001	21114200	1	1	1											0	0	0
G1__gsnor_Control__CG__hypo__15777	G1	gsnor-ko	Control	gsnor_Control	CG	hypo	WT_Control	15777	5	21114051	21114250	1	1	1											0	0	0
G1__gsnor_Control__CG__hypo__15778	G1	gsnor-ko	Control	gsnor_Control	CG	hypo	WT_Control	15778	5	21114101	21114300	1	1	1											0	0	0
G1__gsnor_Control__CG__hypo__15779	G1	gsnor-ko	Control	gsnor_Control	CG	hypo	WT_Control	15779	5	21132301	21132500	1	1	1											0	0	0
G1__gsnor_Control__CG__hypo__15780	G1	gsnor-ko	Control	gsnor_Control	CG	hypo	WT_Control	15780	5	21203051	21203250	1	1	1											0	0	0
G1__gsnor_Control__CG__hypo__15781	G1	gsnor-ko	Control	gsnor_Control	CG	hypo	WT_Control	15781	5	21203101	21203300	1	1	1											0	0	0
G1__gsnor_Control__CG__hypo__15782	G1	gsnor-ko	Control	gsnor_Control	CG	hypo	WT_Control	15782	5	21227801	21228000	1	1	1											0	0	0
G1__gsnor_Control__CG__hypo__15783	G1	gsnor-ko	Control	gsnor_Control	CG	hypo	WT_Control	15783	5	21227851	21228050	1	1	1											0	0	0
G1__gsnor_Control__CG__hypo__15784	G1	gsnor-ko	Control	gsnor_Control	CG	hypo	WT_Control	15784	5	21251751	21251950	1	1	1											0	0	0
G1__gsnor_Control__CG__hypo__15785	G1	gsnor-ko	Control	gsnor_Control	CG	hypo	WT_Control	15785	5	21276851	21277050	1	1	1											0	0	0
G1__gsnor_Control__CG__hypo__15786	G1	gsnor-ko	Control	gsnor_Control	CG	hypo	WT_Control	15786	5	21276901	21277100	1	1	1											0	0	0
G1__gsnor_Control__CG__hypo__15787	G1	gsnor-ko	Control	gsnor_Control	CG	hypo	WT_Control	15787	5	21278101	21278300	1	1	1											0	0	0
G1__gsnor_Control__CG__hypo__15788	G1	gsnor-ko	Control	gsnor_Control	CG	hypo	WT_Control	15788	5	21316501	21316700	1	1	1											0	0	0
G1__gsnor_Control__CG__hypo__15789	G1	gsnor-ko	Control	gsnor_Control	CG	hypo	WT_Control	15789	5	21316551	21316750	1	1	1											0	0	0
G1__gsnor_Control__CG__hypo__15790	G1	gsnor-ko	Control	gsnor_Control	CG	hypo	WT_Control	15790	5	21316601	21316800	1	1	1											0	0	0
G1__gsnor_Control__CG__hypo__15791	G1	gsnor-ko	Control	gsnor_Control	CG	hypo	WT_Control	15791	5	21316651	21316850	1	1	1											0	0	0
G1__gsnor_Control__CG__hypo__15792	G1	gsnor-ko	Control	gsnor_Control	CG	hypo	WT_Control	15792	5	21321551	21321750	1	1	1											0	0	0
G1__gsnor_Control__CG__hypo__15793	G1	gsnor-ko	Control	gsnor_Control	CG	hypo	WT_Control	15793	5	21321601	21321800	1	1	1											0	0	0
G1__gsnor_Control__CG__hypo__15794	G1	gsnor-ko	Control	gsnor_Control	CG	hypo	WT_Control	15794	5	21321651	21321850	1	1	1											0	0	0
G1__gsnor_Control__CG__hypo__15795	G1	gsnor-ko	Control	gsnor_Control	CG	hypo	WT_Control	15795	5	21322751	21322950	1	1	1											0	0	0
G1__gsnor_Control__CG__hypo__15796	G1	gsnor-ko	Control	gsnor_Control	CG	hypo	WT_Control	15796	5	21322801	21323000	1	1	1											0	0	0
G1__gsnor_Control__CG__hypo__15797	G1	gsnor-ko	Control	gsnor_Control	CG	hypo	WT_Control	15797	5	21328601	21328800	1	1	1											0	0	0
G1__gsnor_Control__CG__hypo__15798	G1	gsnor-ko	Control	gsnor_Control	CG	hypo	WT_Control	15798	5	21340801	21341000	1	1	1											0	0	0
G1__gsnor_Control__CG__hypo__15799	G1	gsnor-ko	Control	gsnor_Control	CG	hypo	WT_Control	15799	5	21371201	21371400	1	1	1											0	0	0
G1__gsnor_Control__CG__hypo__15800	G1	gsnor-ko	Control	gsnor_Control	CG	hypo	WT_Control	15800	5	21393451	21393650	1	1	1											0	0	0
G1__gsnor_Control__CG__hypo__15801	G1	gsnor-ko	Control	gsnor_Control	CG	hypo	WT_Control	15801	5	21396701	21396900	1	1	1											0	0	0
G1__gsnor_Control__CG__hypo__15802	G1	gsnor-ko	Control	gsnor_Control	CG	hypo	WT_Control	15802	5	21396751	21396950	1	1	1											0	0	0
G1__gsnor_Control__CG__hypo__15803	G1	gsnor-ko	Control	gsnor_Control	CG	hypo	WT_Control	15803	5	21432351	21432550	1	1	1											0	0	0
G1__gsnor_Control__CG__hypo__15804	G1	gsnor-ko	Control	gsnor_Control	CG	hypo	WT_Control	15804	5	21432401	21432600	1	1	1											0	0	0
G1__gsnor_Control__CG__hypo__15805	G1	gsnor-ko	Control	gsnor_Control	CG	hypo	WT_Control	15805	5	21434851	21435050	1	1	1											0	0	0
G1__gsnor_Control__CG__hypo__15806	G1	gsnor-ko	Control	gsnor_Control	CG	hypo	WT_Control	15806	5	21434901	21435100	1	1	1											0	0	0
G1__gsnor_Control__CG__hypo__15807	G1	gsnor-ko	Control	gsnor_Control	CG	hypo	WT_Control	15807	5	21434951	21435150	1	1	1											0	0	0
G1__gsnor_Control__CG__hypo__15808	G1	gsnor-ko	Control	gsnor_Control	CG	hypo	WT_Control	15808	5	21435001	21435200	1	1	1											0	0	0
G1__gsnor_Control__CG__hypo__15809	G1	gsnor-ko	Control	gsnor_Control	CG	hypo	WT_Control	15809	5	21435051	21435250	1	1	1											0	0	0
G1__gsnor_Control__CG__hypo__15810	G1	gsnor-ko	Control	gsnor_Control	CG	hypo	WT_Control	15810	5	21445751	21445950	1	1	1											0	0	0
G1__gsnor_Control__CG__hypo__15811	G1	gsnor-ko	Control	gsnor_Control	CG	hypo	WT_Control	15811	5	21458001	21458200	1	1	1											0	0	0
G1__gsnor_Control__CG__hypo__15812	G1	gsnor-ko	Control	gsnor_Control	CG	hypo	WT_Control	15812	5	21458051	21458250	1	1	1											0	0	0
G1__gsnor_Control__CG__hypo__15813	G1	gsnor-ko	Control	gsnor_Control	CG	hypo	WT_Control	15813	5	21458101	21458300	1	1	1											0	0	0
G1__gsnor_Control__CG__hypo__15814	G1	gsnor-ko	Control	gsnor_Control	CG	hypo	WT_Control	15814	5	21458151	21458350	1	1	1											0	0	0
G1__gsnor_Control__CG__hypo__15815	G1	gsnor-ko	Control	gsnor_Control	CG	hypo	WT_Control	15815	5	21472851	21473050	1	1	1											0	0	0
G1__gsnor_Control__CG__hypo__15816	G1	gsnor-ko	Control	gsnor_Control	CG	hypo	WT_Control	15816	5	21474901	21475100	1	1	1											0	0	0
G1__gsnor_Control__CG__hypo__15817	G1	gsnor-ko	Control	gsnor_Control	CG	hypo	WT_Control	15817	5	21474951	21475150	1	1	1											0	0	0
G1__gsnor_Control__CG__hypo__15818	G1	gsnor-ko	Control	gsnor_Control	CG	hypo	WT_Control	15818	5	21486451	21486650	1	1	1											0	0	0
G1__gsnor_Control__CG__hypo__15819	G1	gsnor-ko	Control	gsnor_Control	CG	hypo	WT_Control	15819	5	21519101	21519300	1	1	1											0	0	0
G1__gsnor_Control__CG__hypo__15820	G1	gsnor-ko	Control	gsnor_Control	CG	hypo	WT_Control	15820	5	21519551	21519750	1	1	1											0	0	0
G1__gsnor_Control__CG__hypo__15821	G1	gsnor-ko	Control	gsnor_Control	CG	hypo	WT_Control	15821	5	21519601	21519800	1	1	1											0	0	0
G1__gsnor_Control__CG__hypo__15822	G1	gsnor-ko	Control	gsnor_Control	CG	hypo	WT_Control	15822	5	21519651	21519850	1	1	1											0	0	0
G1__gsnor_Control__CG__hypo__15823	G1	gsnor-ko	Control	gsnor_Control	CG	hypo	WT_Control	15823	5	21539251	21539450	1	1	1											0	0	0
G1__gsnor_Control__CG__hypo__15824	G1	gsnor-ko	Control	gsnor_Control	CG	hypo	WT_Control	15824	5	21539301	21539500	1	1	1											0	0	0
G1__gsnor_Control__CG__hypo__15825	G1	gsnor-ko	Control	gsnor_Control	CG	hypo	WT_Control	15825	5	21539351	21539550	1	1	1											0	0	0
G1__gsnor_Control__CG__hypo__15826	G1	gsnor-ko	Control	gsnor_Control	CG	hypo	WT_Control	15826	5	21551851	21552050	1	1	1											0	0	0
G1__gsnor_Control__CG__hypo__15827	G1	gsnor-ko	Control	gsnor_Control	CG	hypo	WT_Control	15827	5	21551901	21552100	1	1	1											0	0	0
G1__gsnor_Control__CG__hypo__15828	G1	gsnor-ko	Control	gsnor_Control	CG	hypo	WT_Control	15828	5	21551951	21552150	1	1	1											0	0	0
G1__gsnor_Control__CG__hypo__15829	G1	gsnor-ko	Control	gsnor_Control	CG	hypo	WT_Control	15829	5	21564801	21565000	1	1	1											0	0	0
G1__gsnor_Control__CG__hypo__15830	G1	gsnor-ko	Control	gsnor_Control	CG	hypo	WT_Control	15830	5	21564851	21565050	1	1	1											0	0	0
G1__gsnor_Control__CG__hypo__15831	G1	gsnor-ko	Control	gsnor_Control	CG	hypo	WT_Control	15831	5	21564901	21565100	1	1	1											0	0	0
G1__gsnor_Control__CG__hypo__15832	G1	gsnor-ko	Control	gsnor_Control	CG	hypo	WT_Control	15832	5	21641401	21641600	1	1	1											0	0	0
G1__gsnor_Control__CG__hypo__15833	G1	gsnor-ko	Control	gsnor_Control	CG	hypo	WT_Control	15833	5	21646401	21646600	1	1	1											0	0	0
G1__gsnor_Control__CG__hypo__15834	G1	gsnor-ko	Control	gsnor_Control	CG	hypo	WT_Control	15834	5	21680401	21680600	1	1	1											0	0	0
G1__gsnor_Control__CG__hypo__15835	G1	gsnor-ko	Control	gsnor_Control	CG	hypo	WT_Control	15835	5	21680851	21681050	1	1	1											0	0	0
G1__gsnor_Control__CG__hypo__15836	G1	gsnor-ko	Control	gsnor_Control	CG	hypo	WT_Control	15836	5	21680901	21681100	1	1	1											0	0	0
G1__gsnor_Control__CG__hypo__15837	G1	gsnor-ko	Control	gsnor_Control	CG	hypo	WT_Control	15837	5	21680951	21681150	1	1	1											0	0	0
G1__gsnor_Control__CG__hypo__15838	G1	gsnor-ko	Control	gsnor_Control	CG	hypo	WT_Control	15838	5	21681001	21681200	1	1	1											0	0	0
G1__gsnor_Control__CG__hypo__15839	G1	gsnor-ko	Control	gsnor_Control	CG	hypo	WT_Control	15839	5	21684851	21685050	1	1	1											0	0	0
G1__gsnor_Control__CG__hypo__15840	G1	gsnor-ko	Control	gsnor_Control	CG	hypo	WT_Control	15840	5	21684901	21685100	1	1	1											0	0	0
G1__gsnor_Control__CG__hypo__15841	G1	gsnor-ko	Control	gsnor_Control	CG	hypo	WT_Control	15841	5	21703551	21703750	1	1	1											0	0	0
G1__gsnor_Control__CG__hypo__15842	G1	gsnor-ko	Control	gsnor_Control	CG	hypo	WT_Control	15842	5	21703601	21703800	1	1	1											0	0	0
G1__gsnor_Control__CG__hypo__15843	G1	gsnor-ko	Control	gsnor_Control	CG	hypo	WT_Control	15843	5	21703651	21703850	1	1	1											0	0	0
G1__gsnor_Control__CG__hypo__15844	G1	gsnor-ko	Control	gsnor_Control	CG	hypo	WT_Control	15844	5	21703701	21703900	1	1	1											0	0	0
G1__gsnor_Control__CG__hypo__15845	G1	gsnor-ko	Control	gsnor_Control	CG	hypo	WT_Control	15845	5	21704301	21704500	1	1	1											0	0	0
G1__gsnor_Control__CG__hypo__15846	G1	gsnor-ko	Control	gsnor_Control	CG	hypo	WT_Control	15846	5	21705551	21705750	1	1	1											0	0	0
G1__gsnor_Control__CG__hypo__15847	G1	gsnor-ko	Control	gsnor_Control	CG	hypo	WT_Control	15847	5	21708501	21708700	1	1	1											0	0	0
G1__gsnor_Control__CG__hypo__15848	G1	gsnor-ko	Control	gsnor_Control	CG	hypo	WT_Control	15848	5	21708551	21708750	1	1	1											0	0	0
G1__gsnor_Control__CG__hypo__15849	G1	gsnor-ko	Control	gsnor_Control	CG	hypo	WT_Control	15849	5	21739901	21740100	1	1	1											0	0	0
G1__gsnor_Control__CG__hypo__15850	G1	gsnor-ko	Control	gsnor_Control	CG	hypo	WT_Control	15850	5	21760851	21761050	1	1	1											0	0	0
G1__gsnor_Control__CG__hypo__15851	G1	gsnor-ko	Control	gsnor_Control	CG	hypo	WT_Control	15851	5	21761751	21761950	1	1	1											0	0	0
G1__gsnor_Control__CG__hypo__15852	G1	gsnor-ko	Control	gsnor_Control	CG	hypo	WT_Control	15852	5	21761801	21762000	1	1	1											0	0	0
G1__gsnor_Control__CG__hypo__15853	G1	gsnor-ko	Control	gsnor_Control	CG	hypo	WT_Control	15853	5	21778351	21778550	1	1	1											0	0	0
G1__gsnor_Control__CG__hypo__15854	G1	gsnor-ko	Control	gsnor_Control	CG	hypo	WT_Control	15854	5	21778401	21778600	1	1	1											0	0	0
G1__gsnor_Control__CG__hypo__15855	G1	gsnor-ko	Control	gsnor_Control	CG	hypo	WT_Control	15855	5	21778451	21778650	1	1	1											0	0	0
G1__gsnor_Control__CG__hypo__15856	G1	gsnor-ko	Control	gsnor_Control	CG	hypo	WT_Control	15856	5	21778501	21778700	1	1	1											0	0	0
G1__gsnor_Control__CG__hypo__15857	G1	gsnor-ko	Control	gsnor_Control	CG	hypo	WT_Control	15857	5	21811251	21811450	1	1	1											0	0	0
G1__gsnor_Control__CG__hypo__15858	G1	gsnor-ko	Control	gsnor_Control	CG	hypo	WT_Control	15858	5	21811301	21811500	1	1	1											0	0	0
G1__gsnor_Control__CG__hypo__15859	G1	gsnor-ko	Control	gsnor_Control	CG	hypo	WT_Control	15859	5	21826001	21826200	1	1	1											0	0	0
G1__gsnor_Control__CG__hypo__15860	G1	gsnor-ko	Control	gsnor_Control	CG	hypo	WT_Control	15860	5	21826051	21826250	1	1	1											0	0	0
G1__gsnor_Control__CG__hypo__15861	G1	gsnor-ko	Control	gsnor_Control	CG	hypo	WT_Control	15861	5	21865951	21866150	1	1	1											0	0	0
G1__gsnor_Control__CG__hypo__15862	G1	gsnor-ko	Control	gsnor_Control	CG	hypo	WT_Control	15862	5	21866001	21866200	1	1	1											0	0	0
G1__gsnor_Control__CG__hypo__15863	G1	gsnor-ko	Control	gsnor_Control	CG	hypo	WT_Control	15863	5	21866051	21866250	1	1	1											0	0	0
G1__gsnor_Control__CG__hypo__15864	G1	gsnor-ko	Control	gsnor_Control	CG	hypo	WT_Control	15864	5	21866101	21866300	1	1	1											0	0	0
G1__gsnor_Control__CG__hypo__15865	G1	gsnor-ko	Control	gsnor_Control	CG	hypo	WT_Control	15865	5	21868101	21868300	1	1	1											0	0	0
G1__gsnor_Control__CG__hypo__15866	G1	gsnor-ko	Control	gsnor_Control	CG	hypo	WT_Control	15866	5	21879651	21879850	1	1	1											0	0	0
G1__gsnor_Control__CG__hypo__15867	G1	gsnor-ko	Control	gsnor_Control	CG	hypo	WT_Control	15867	5	21880701	21880900	1	1	1											0	0	0
G1__gsnor_Control__CG__hypo__15868	G1	gsnor-ko	Control	gsnor_Control	CG	hypo	WT_Control	15868	5	21880801	21881000	1	1	1											0	0	0
G1__gsnor_Control__CG__hypo__15869	G1	gsnor-ko	Control	gsnor_Control	CG	hypo	WT_Control	15869	5	21920351	21920550	1	1	1											0	0	0
G1__gsnor_Control__CG__hypo__15870	G1	gsnor-ko	Control	gsnor_Control	CG	hypo	WT_Control	15870	5	21942101	21942300	1	1	1											0	0	0
G1__gsnor_Control__CG__hypo__15871	G1	gsnor-ko	Control	gsnor_Control	CG	hypo	WT_Control	15871	5	21948451	21948650	1	1	1											0	0	0
G1__gsnor_Control__CG__hypo__15872	G1	gsnor-ko	Control	gsnor_Control	CG	hypo	WT_Control	15872	5	21952801	21953000	1	1	1											0	0	0
G1__gsnor_Control__CG__hypo__15873	G1	gsnor-ko	Control	gsnor_Control	CG	hypo	WT_Control	15873	5	21952851	21953050	1	1	1											0	0	0
G1__gsnor_Control__CG__hypo__15874	G1	gsnor-ko	Control	gsnor_Control	CG	hypo	WT_Control	15874	5	21960001	21960200	1	1	1											0	0	0
G1__gsnor_Control__CG__hypo__15875	G1	gsnor-ko	Control	gsnor_Control	CG	hypo	WT_Control	15875	5	21960101	21960300	1	1	1											0	0	0
G1__gsnor_Control__CG__hypo__15876	G1	gsnor-ko	Control	gsnor_Control	CG	hypo	WT_Control	15876	5	22013551	22013750	1	1	1											0	0	0
G1__gsnor_Control__CG__hypo__15877	G1	gsnor-ko	Control	gsnor_Control	CG	hypo	WT_Control	15877	5	22013601	22013800	1	1	1											0	0	0
G1__gsnor_Control__CG__hypo__15878	G1	gsnor-ko	Control	gsnor_Control	CG	hypo	WT_Control	15878	5	22013651	22013850	1	1	1											0	0	0
G1__gsnor_Control__CG__hypo__15879	G1	gsnor-ko	Control	gsnor_Control	CG	hypo	WT_Control	15879	5	22013701	22013900	1	1	1											0	0	0
G1__gsnor_Control__CG__hypo__15880	G1	gsnor-ko	Control	gsnor_Control	CG	hypo	WT_Control	15880	5	22035751	22035950	1	1	1											0	0	0
G1__gsnor_Control__CG__hypo__15881	G1	gsnor-ko	Control	gsnor_Control	CG	hypo	WT_Control	15881	5	22041701	22041900	1	1	1											0	0	0
G1__gsnor_Control__CG__hypo__15882	G1	gsnor-ko	Control	gsnor_Control	CG	hypo	WT_Control	15882	5	22041751	22041950	1	1	1											0	0	0
G1__gsnor_Control__CG__hypo__15883	G1	gsnor-ko	Control	gsnor_Control	CG	hypo	WT_Control	15883	5	22041801	22042000	1	1	1											0	0	0
G1__gsnor_Control__CG__hypo__15884	G1	gsnor-ko	Control	gsnor_Control	CG	hypo	WT_Control	15884	5	22041851	22042050	1	1	1											0	0	0
G1__gsnor_Control__CG__hypo__15885	G1	gsnor-ko	Control	gsnor_Control	CG	hypo	WT_Control	15885	5	22063401	22063600	1	1	1											0	0	0
G1__gsnor_Control__CG__hypo__15886	G1	gsnor-ko	Control	gsnor_Control	CG	hypo	WT_Control	15886	5	22101001	22101200	1	1	1											0	0	0
G1__gsnor_Control__CG__hypo__15887	G1	gsnor-ko	Control	gsnor_Control	CG	hypo	WT_Control	15887	5	22102851	22103050	1	1	1											0	0	0
G1__gsnor_Control__CG__hypo__15888	G1	gsnor-ko	Control	gsnor_Control	CG	hypo	WT_Control	15888	5	22103951	22104150	1	1	1											0	0	0
G1__gsnor_Control__CG__hypo__15889	G1	gsnor-ko	Control	gsnor_Control	CG	hypo	WT_Control	15889	5	22105951	22106150	1	1	1											0	0	0
G1__gsnor_Control__CG__hypo__15890	G1	gsnor-ko	Control	gsnor_Control	CG	hypo	WT_Control	15890	5	22106001	22106200	1	1	1											0	0	0
G1__gsnor_Control__CG__hypo__15891	G1	gsnor-ko	Control	gsnor_Control	CG	hypo	WT_Control	15891	5	22106051	22106250	1	1	1											0	0	0
G1__gsnor_Control__CG__hypo__15892	G1	gsnor-ko	Control	gsnor_Control	CG	hypo	WT_Control	15892	5	22106101	22106300	1	1	1											0	0	0
G1__gsnor_Control__CG__hypo__15893	G1	gsnor-ko	Control	gsnor_Control	CG	hypo	WT_Control	15893	5	22106651	22106850	1	1	1											0	0	0
G1__gsnor_Control__CG__hypo__15894	G1	gsnor-ko	Control	gsnor_Control	CG	hypo	WT_Control	15894	5	22107051	22107250	1	1	1											0	0	0
G1__gsnor_Control__CG__hypo__15895	G1	gsnor-ko	Control	gsnor_Control	CG	hypo	WT_Control	15895	5	22107101	22107300	1	1	1											0	0	0
G1__gsnor_Control__CG__hypo__15896	G1	gsnor-ko	Control	gsnor_Control	CG	hypo	WT_Control	15896	5	22107151	22107350	1	1	1											0	0	0
G1__gsnor_Control__CG__hypo__15897	G1	gsnor-ko	Control	gsnor_Control	CG	hypo	WT_Control	15897	5	22107201	22107400	1	1	1											0	0	0
G1__gsnor_Control__CG__hypo__15898	G1	gsnor-ko	Control	gsnor_Control	CG	hypo	WT_Control	15898	5	22125651	22125850	1	1	1											0	0	0
G1__gsnor_Control__CG__hypo__15899	G1	gsnor-ko	Control	gsnor_Control	CG	hypo	WT_Control	15899	5	22126101	22126300	1	1	1											0	0	0
G1__gsnor_Control__CG__hypo__15900	G1	gsnor-ko	Control	gsnor_Control	CG	hypo	WT_Control	15900	5	22168251	22168450	1	1	1											0	0	0
G1__gsnor_Control__CG__hypo__15901	G1	gsnor-ko	Control	gsnor_Control	CG	hypo	WT_Control	15901	5	22168301	22168500	1	1	1											0	0	0
G1__gsnor_Control__CG__hypo__15902	G1	gsnor-ko	Control	gsnor_Control	CG	hypo	WT_Control	15902	5	22213051	22213250	1	1	1											0	0	0
G1__gsnor_Control__CG__hypo__15903	G1	gsnor-ko	Control	gsnor_Control	CG	hypo	WT_Control	15903	5	22219951	22220150	1	1	1											0	0	0
G1__gsnor_Control__CG__hypo__15904	G1	gsnor-ko	Control	gsnor_Control	CG	hypo	WT_Control	15904	5	22220001	22220200	1	1	1											0	0	0
G1__gsnor_Control__CG__hypo__15905	G1	gsnor-ko	Control	gsnor_Control	CG	hypo	WT_Control	15905	5	22220101	22220300	1	1	1											0	0	0
G1__gsnor_Control__CG__hypo__15906	G1	gsnor-ko	Control	gsnor_Control	CG	hypo	WT_Control	15906	5	22220451	22220650	1	1	1											0	0	0
G1__gsnor_Control__CG__hypo__15907	G1	gsnor-ko	Control	gsnor_Control	CG	hypo	WT_Control	15907	5	22235301	22235500	1	1	1											0	0	0
G1__gsnor_Control__CG__hypo__15908	G1	gsnor-ko	Control	gsnor_Control	CG	hypo	WT_Control	15908	5	22235451	22235650	1	1	1											0	0	0
G1__gsnor_Control__CG__hypo__15909	G1	gsnor-ko	Control	gsnor_Control	CG	hypo	WT_Control	15909	5	22242201	22242400	1	1	1											0	0	0
G1__gsnor_Control__CG__hypo__15910	G1	gsnor-ko	Control	gsnor_Control	CG	hypo	WT_Control	15910	5	22242451	22242650	1	1	1											0	0	0
G1__gsnor_Control__CG__hypo__15911	G1	gsnor-ko	Control	gsnor_Control	CG	hypo	WT_Control	15911	5	22242501	22242700	1	1	1											0	0	0
G1__gsnor_Control__CG__hypo__15912	G1	gsnor-ko	Control	gsnor_Control	CG	hypo	WT_Control	15912	5	22250601	22250800	1	1	1											0	0	0
G1__gsnor_Control__CG__hypo__15913	G1	gsnor-ko	Control	gsnor_Control	CG	hypo	WT_Control	15913	5	22250651	22250850	1	1	1											0	0	0
G1__gsnor_Control__CG__hypo__15914	G1	gsnor-ko	Control	gsnor_Control	CG	hypo	WT_Control	15914	5	22286201	22286400	1	1	1											0	0	0
G1__gsnor_Control__CG__hypo__15915	G1	gsnor-ko	Control	gsnor_Control	CG	hypo	WT_Control	15915	5	22291051	22291250	1	1	1											0	0	0
G1__gsnor_Control__CG__hypo__15916	G1	gsnor-ko	Control	gsnor_Control	CG	hypo	WT_Control	15916	5	22296601	22296800	1	1	1											0	0	0
G1__gsnor_Control__CG__hypo__15917	G1	gsnor-ko	Control	gsnor_Control	CG	hypo	WT_Control	15917	5	22296651	22296850	1	1	1											0	0	0
G1__gsnor_Control__CG__hypo__15918	G1	gsnor-ko	Control	gsnor_Control	CG	hypo	WT_Control	15918	5	22296701	22296900	1	1	1											0	0	0
G1__gsnor_Control__CG__hypo__15919	G1	gsnor-ko	Control	gsnor_Control	CG	hypo	WT_Control	15919	5	22296751	22296950	1	1	1											0	0	0
G1__gsnor_Control__CG__hypo__15920	G1	gsnor-ko	Control	gsnor_Control	CG	hypo	WT_Control	15920	5	22299551	22299750	1	1	1											0	0	0
G1__gsnor_Control__CG__hypo__15921	G1	gsnor-ko	Control	gsnor_Control	CG	hypo	WT_Control	15921	5	22318801	22319000	1	1	1											0	0	0
G1__gsnor_Control__CG__hypo__15922	G1	gsnor-ko	Control	gsnor_Control	CG	hypo	WT_Control	15922	5	22318851	22319050	1	1	1											0	0	0
G1__gsnor_Control__CG__hypo__15923	G1	gsnor-ko	Control	gsnor_Control	CG	hypo	WT_Control	15923	5	22329451	22329650	1	1	1											0	0	0
G1__gsnor_Control__CG__hypo__15924	G1	gsnor-ko	Control	gsnor_Control	CG	hypo	WT_Control	15924	5	22329501	22329700	1	1	1											0	0	0
G1__gsnor_Control__CG__hypo__15925	G1	gsnor-ko	Control	gsnor_Control	CG	hypo	WT_Control	15925	5	22329551	22329750	1	1	1											0	0	0
G1__gsnor_Control__CG__hypo__15926	G1	gsnor-ko	Control	gsnor_Control	CG	hypo	WT_Control	15926	5	22329601	22329800	1	1	1											0	0	0
G1__gsnor_Control__CG__hypo__15927	G1	gsnor-ko	Control	gsnor_Control	CG	hypo	WT_Control	15927	5	22343701	22343900	1	1	1											0	0	0
G1__gsnor_Control__CG__hypo__15928	G1	gsnor-ko	Control	gsnor_Control	CG	hypo	WT_Control	15928	5	22343751	22343950	1	1	1											0	0	0
G1__gsnor_Control__CG__hypo__15929	G1	gsnor-ko	Control	gsnor_Control	CG	hypo	WT_Control	15929	5	22343801	22344000	1	1	1											0	0	0
G1__gsnor_Control__CG__hypo__15930	G1	gsnor-ko	Control	gsnor_Control	CG	hypo	WT_Control	15930	5	22344351	22344550	1	1	1											0	0	0
G1__gsnor_Control__CG__hypo__15931	G1	gsnor-ko	Control	gsnor_Control	CG	hypo	WT_Control	15931	5	22344801	22345000	1	1	1											0	0	0
G1__gsnor_Control__CG__hypo__15932	G1	gsnor-ko	Control	gsnor_Control	CG	hypo	WT_Control	15932	5	22344851	22345050	1	1	1											0	0	0
G1__gsnor_Control__CG__hypo__15933	G1	gsnor-ko	Control	gsnor_Control	CG	hypo	WT_Control	15933	5	22344901	22345100	1	1	1											0	0	0
G1__gsnor_Control__CG__hypo__15934	G1	gsnor-ko	Control	gsnor_Control	CG	hypo	WT_Control	15934	5	22345551	22345750	1	1	1											0	0	0
G1__gsnor_Control__CG__hypo__15935	G1	gsnor-ko	Control	gsnor_Control	CG	hypo	WT_Control	15935	5	22345601	22345800	1	1	1											0	0	0
G1__gsnor_Control__CG__hypo__15936	G1	gsnor-ko	Control	gsnor_Control	CG	hypo	WT_Control	15936	5	22345651	22345850	1	1	1											0	0	0
G1__gsnor_Control__CG__hypo__15937	G1	gsnor-ko	Control	gsnor_Control	CG	hypo	WT_Control	15937	5	22345701	22345900	1	1	1											0	0	0
G1__gsnor_Control__CG__hypo__15938	G1	gsnor-ko	Control	gsnor_Control	CG	hypo	WT_Control	15938	5	22361651	22361850	1	1	1											0	0	0
G1__gsnor_Control__CG__hypo__15939	G1	gsnor-ko	Control	gsnor_Control	CG	hypo	WT_Control	15939	5	22362901	22363100	1	1	1											0	0	0
G1__gsnor_Control__CG__hypo__15940	G1	gsnor-ko	Control	gsnor_Control	CG	hypo	WT_Control	15940	5	22362951	22363150	1	1	1											0	0	0
G1__gsnor_Control__CG__hypo__15941	G1	gsnor-ko	Control	gsnor_Control	CG	hypo	WT_Control	15941	5	22363401	22363600	1	1	1											0	0	0
G1__gsnor_Control__CG__hypo__15942	G1	gsnor-ko	Control	gsnor_Control	CG	hypo	WT_Control	15942	5	22363451	22363650	1	1	1											0	0	0
G1__gsnor_Control__CG__hypo__15943	G1	gsnor-ko	Control	gsnor_Control	CG	hypo	WT_Control	15943	5	22363501	22363700	1	1	1											0	0	0
G1__gsnor_Control__CG__hypo__15944	G1	gsnor-ko	Control	gsnor_Control	CG	hypo	WT_Control	15944	5	22403001	22403200	1	1	1											0	0	0
G1__gsnor_Control__CG__hypo__15945	G1	gsnor-ko	Control	gsnor_Control	CG	hypo	WT_Control	15945	5	22403051	22403250	1	1	1											0	0	0
G1__gsnor_Control__CG__hypo__15946	G1	gsnor-ko	Control	gsnor_Control	CG	hypo	WT_Control	15946	5	22403101	22403300	1	1	1											0	0	0
G1__gsnor_Control__CG__hypo__15947	G1	gsnor-ko	Control	gsnor_Control	CG	hypo	WT_Control	15947	5	22403151	22403350	1	1	1											0	0	0
G1__gsnor_Control__CG__hypo__15948	G1	gsnor-ko	Control	gsnor_Control	CG	hypo	WT_Control	15948	5	22403201	22403400	1	1	1											0	0	0
G1__gsnor_Control__CG__hypo__15949	G1	gsnor-ko	Control	gsnor_Control	CG	hypo	WT_Control	15949	5	22403301	22403500	1	1	1											0	0	0
G1__gsnor_Control__CG__hypo__15950	G1	gsnor-ko	Control	gsnor_Control	CG	hypo	WT_Control	15950	5	22404501	22404700	1	1	1											0	0	0
G1__gsnor_Control__CG__hypo__15951	G1	gsnor-ko	Control	gsnor_Control	CG	hypo	WT_Control	15951	5	22404601	22404800	1	1	1											0	0	0
G1__gsnor_Control__CG__hypo__15952	G1	gsnor-ko	Control	gsnor_Control	CG	hypo	WT_Control	15952	5	22404651	22404850	1	1	1											0	0	0
G1__gsnor_Control__CG__hypo__15953	G1	gsnor-ko	Control	gsnor_Control	CG	hypo	WT_Control	15953	5	22417901	22418100	1	1	1											0	0	0
G1__gsnor_Control__CG__hypo__15954	G1	gsnor-ko	Control	gsnor_Control	CG	hypo	WT_Control	15954	5	22417951	22418150	1	1	1											0	0	0
G1__gsnor_Control__CG__hypo__15955	G1	gsnor-ko	Control	gsnor_Control	CG	hypo	WT_Control	15955	5	22419701	22419900	1	1	1											0	0	0
G1__gsnor_Control__CG__hypo__15956	G1	gsnor-ko	Control	gsnor_Control	CG	hypo	WT_Control	15956	5	22421251	22421450	1	1	1											0	0	0
G1__gsnor_Control__CG__hypo__15957	G1	gsnor-ko	Control	gsnor_Control	CG	hypo	WT_Control	15957	5	22424951	22425150	1	1	1											0	0	0
G1__gsnor_Control__CG__hypo__15958	G1	gsnor-ko	Control	gsnor_Control	CG	hypo	WT_Control	15958	5	22425001	22425200	1	1	1											0	0	0
G1__gsnor_Control__CG__hypo__15959	G1	gsnor-ko	Control	gsnor_Control	CG	hypo	WT_Control	15959	5	22425051	22425250	1	1	1											0	0	0
G1__gsnor_Control__CG__hypo__15960	G1	gsnor-ko	Control	gsnor_Control	CG	hypo	WT_Control	15960	5	22425101	22425300	1	1	1											0	0	0
G1__gsnor_Control__CG__hypo__15961	G1	gsnor-ko	Control	gsnor_Control	CG	hypo	WT_Control	15961	5	22434051	22434250	1	1	1											0	0	0
G1__gsnor_Control__CG__hypo__15962	G1	gsnor-ko	Control	gsnor_Control	CG	hypo	WT_Control	15962	5	22449101	22449300	1	1	1											0	0	0
G1__gsnor_Control__CG__hypo__15963	G1	gsnor-ko	Control	gsnor_Control	CG	hypo	WT_Control	15963	5	22449901	22450100	1	1	1											0	0	0
G1__gsnor_Control__CG__hypo__15964	G1	gsnor-ko	Control	gsnor_Control	CG	hypo	WT_Control	15964	5	22452801	22453000	1	1	1											0	0	0
G1__gsnor_Control__CG__hypo__15965	G1	gsnor-ko	Control	gsnor_Control	CG	hypo	WT_Control	15965	5	22452901	22453100	1	1	1											0	0	0
G1__gsnor_Control__CG__hypo__15966	G1	gsnor-ko	Control	gsnor_Control	CG	hypo	WT_Control	15966	5	22452951	22453150	1	1	1											0	0	0
G1__gsnor_Control__CG__hypo__15967	G1	gsnor-ko	Control	gsnor_Control	CG	hypo	WT_Control	15967	5	22457601	22457800	1	1	1											0	0	0
G1__gsnor_Control__CG__hypo__15968	G1	gsnor-ko	Control	gsnor_Control	CG	hypo	WT_Control	15968	5	22457651	22457850	1	1	1											0	0	0
G1__gsnor_Control__CG__hypo__15969	G1	gsnor-ko	Control	gsnor_Control	CG	hypo	WT_Control	15969	5	22457801	22458000	1	1	1											0	0	0
G1__gsnor_Control__CG__hypo__15970	G1	gsnor-ko	Control	gsnor_Control	CG	hypo	WT_Control	15970	5	22457851	22458050	1	1	1											0	0	0
G1__gsnor_Control__CG__hypo__15971	G1	gsnor-ko	Control	gsnor_Control	CG	hypo	WT_Control	15971	5	22457901	22458100	1	1	1											0	0	0
G1__gsnor_Control__CG__hypo__15972	G1	gsnor-ko	Control	gsnor_Control	CG	hypo	WT_Control	15972	5	22486651	22486850	1	1	1											0	0	0
G1__gsnor_Control__CG__hypo__15973	G1	gsnor-ko	Control	gsnor_Control	CG	hypo	WT_Control	15973	5	22486701	22486900	1	1	1											0	0	0
G1__gsnor_Control__CG__hypo__15974	G1	gsnor-ko	Control	gsnor_Control	CG	hypo	WT_Control	15974	5	22523901	22524100	1	1	1											0	0	0
G1__gsnor_Control__CG__hypo__15975	G1	gsnor-ko	Control	gsnor_Control	CG	hypo	WT_Control	15975	5	22523951	22524150	1	1	1											0	0	0
G1__gsnor_Control__CG__hypo__15976	G1	gsnor-ko	Control	gsnor_Control	CG	hypo	WT_Control	15976	5	22527301	22527500	1	1	1											0	0	0
G1__gsnor_Control__CG__hypo__15977	G1	gsnor-ko	Control	gsnor_Control	CG	hypo	WT_Control	15977	5	22562801	22563000	1	1	1											0	0	0
G1__gsnor_Control__CG__hypo__15978	G1	gsnor-ko	Control	gsnor_Control	CG	hypo	WT_Control	15978	5	22570501	22570700	1	1	1											0	0	0
G1__gsnor_Control__CG__hypo__15979	G1	gsnor-ko	Control	gsnor_Control	CG	hypo	WT_Control	15979	5	22570551	22570750	1	1	1											0	0	0
G1__gsnor_Control__CG__hypo__15980	G1	gsnor-ko	Control	gsnor_Control	CG	hypo	WT_Control	15980	5	22570601	22570800	1	1	1											0	0	0
G1__gsnor_Control__CG__hypo__15981	G1	gsnor-ko	Control	gsnor_Control	CG	hypo	WT_Control	15981	5	22570651	22570850	1	1	1											0	0	0
G1__gsnor_Control__CG__hypo__15982	G1	gsnor-ko	Control	gsnor_Control	CG	hypo	WT_Control	15982	5	22589001	22589200	1	1	1											0	0	0
G1__gsnor_Control__CG__hypo__15983	G1	gsnor-ko	Control	gsnor_Control	CG	hypo	WT_Control	15983	5	22589051	22589250	1	1	1											0	0	0
G1__gsnor_Control__CG__hypo__15984	G1	gsnor-ko	Control	gsnor_Control	CG	hypo	WT_Control	15984	5	22589101	22589300	1	1	1											0	0	0
G1__gsnor_Control__CG__hypo__15985	G1	gsnor-ko	Control	gsnor_Control	CG	hypo	WT_Control	15985	5	22611651	22611850	1	1	1											0	0	0
G1__gsnor_Control__CG__hypo__15986	G1	gsnor-ko	Control	gsnor_Control	CG	hypo	WT_Control	15986	5	22611701	22611900	1	1	1											0	0	0
G1__gsnor_Control__CG__hypo__15987	G1	gsnor-ko	Control	gsnor_Control	CG	hypo	WT_Control	15987	5	22640901	22641100	1	1	1											0	0	0
G1__gsnor_Control__CG__hypo__15988	G1	gsnor-ko	Control	gsnor_Control	CG	hypo	WT_Control	15988	5	22646551	22646750	1	1	1											0	0	0
G1__gsnor_Control__CG__hypo__15989	G1	gsnor-ko	Control	gsnor_Control	CG	hypo	WT_Control	15989	5	22646601	22646800	1	1	1											0	0	0
G1__gsnor_Control__CG__hypo__15990	G1	gsnor-ko	Control	gsnor_Control	CG	hypo	WT_Control	15990	5	22646651	22646850	1	1	1											0	0	0
G1__gsnor_Control__CG__hypo__15991	G1	gsnor-ko	Control	gsnor_Control	CG	hypo	WT_Control	15991	5	22646701	22646900	1	1	1											0	0	0
G1__gsnor_Control__CG__hypo__15992	G1	gsnor-ko	Control	gsnor_Control	CG	hypo	WT_Control	15992	5	22656501	22656700	1	1	1											0	0	0
G1__gsnor_Control__CG__hypo__15993	G1	gsnor-ko	Control	gsnor_Control	CG	hypo	WT_Control	15993	5	22656551	22656750	1	1	1											0	0	0
G1__gsnor_Control__CG__hypo__15994	G1	gsnor-ko	Control	gsnor_Control	CG	hypo	WT_Control	15994	5	22664251	22664450	1	1	1											0	0	0
G1__gsnor_Control__CG__hypo__15995	G1	gsnor-ko	Control	gsnor_Control	CG	hypo	WT_Control	15995	5	22685001	22685200	1	1	1											0	0	0
G1__gsnor_Control__CG__hypo__15996	G1	gsnor-ko	Control	gsnor_Control	CG	hypo	WT_Control	15996	5	22685051	22685250	1	1	1											0	0	0
G1__gsnor_Control__CG__hypo__15997	G1	gsnor-ko	Control	gsnor_Control	CG	hypo	WT_Control	15997	5	22685101	22685300	1	1	1											0	0	0
G1__gsnor_Control__CG__hypo__15998	G1	gsnor-ko	Control	gsnor_Control	CG	hypo	WT_Control	15998	5	22685401	22685600	1	1	1											0	0	0
G1__gsnor_Control__CG__hypo__15999	G1	gsnor-ko	Control	gsnor_Control	CG	hypo	WT_Control	15999	5	22685501	22685700	1	1	1											0	0	0
G1__gsnor_Control__CG__hypo__16000	G1	gsnor-ko	Control	gsnor_Control	CG	hypo	WT_Control	16000	5	22685551	22685750	1	1	1											0	0	0
G1__gsnor_Control__CG__hypo__16001	G1	gsnor-ko	Control	gsnor_Control	CG	hypo	WT_Control	16001	5	22727701	22727900	1	1	1											0	0	0
G1__gsnor_Control__CG__hypo__16002	G1	gsnor-ko	Control	gsnor_Control	CG	hypo	WT_Control	16002	5	22727751	22727950	1	1	1											0	0	0
G1__gsnor_Control__CG__hypo__16003	G1	gsnor-ko	Control	gsnor_Control	CG	hypo	WT_Control	16003	5	22733501	22733700	1	1	1											0	0	0
G1__gsnor_Control__CG__hypo__16004	G1	gsnor-ko	Control	gsnor_Control	CG	hypo	WT_Control	16004	5	22742601	22742800	1	1	1											0	0	0
G1__gsnor_Control__CG__hypo__16005	G1	gsnor-ko	Control	gsnor_Control	CG	hypo	WT_Control	16005	5	22742651	22742850	1	1	1											0	0	0
G1__gsnor_Control__CG__hypo__16006	G1	gsnor-ko	Control	gsnor_Control	CG	hypo	WT_Control	16006	5	22742701	22742900	1	1	1											0	0	0
G1__gsnor_Control__CG__hypo__16007	G1	gsnor-ko	Control	gsnor_Control	CG	hypo	WT_Control	16007	5	22742751	22742950	1	1	1											0	0	0
G1__gsnor_Control__CG__hypo__16008	G1	gsnor-ko	Control	gsnor_Control	CG	hypo	WT_Control	16008	5	22756551	22756750	1	1	1											0	0	0
G1__gsnor_Control__CG__hypo__16009	G1	gsnor-ko	Control	gsnor_Control	CG	hypo	WT_Control	16009	5	22756601	22756800	1	1	1											0	0	0
G1__gsnor_Control__CG__hypo__16010	G1	gsnor-ko	Control	gsnor_Control	CG	hypo	WT_Control	16010	5	22761301	22761500	1	1	1											0	0	0
G1__gsnor_Control__CG__hypo__16011	G1	gsnor-ko	Control	gsnor_Control	CG	hypo	WT_Control	16011	5	22761351	22761550	1	1	1											0	0	0
G1__gsnor_Control__CG__hypo__16012	G1	gsnor-ko	Control	gsnor_Control	CG	hypo	WT_Control	16012	5	22761401	22761600	1	1	1											0	0	0
G1__gsnor_Control__CG__hypo__16013	G1	gsnor-ko	Control	gsnor_Control	CG	hypo	WT_Control	16013	5	22761451	22761650	1	1	1											0	0	0
G1__gsnor_Control__CG__hypo__16014	G1	gsnor-ko	Control	gsnor_Control	CG	hypo	WT_Control	16014	5	22821101	22821300	1	1	1											0	0	0
G1__gsnor_Control__CG__hypo__16015	G1	gsnor-ko	Control	gsnor_Control	CG	hypo	WT_Control	16015	5	22839501	22839700	1	1	1											0	0	0
G1__gsnor_Control__CG__hypo__16016	G1	gsnor-ko	Control	gsnor_Control	CG	hypo	WT_Control	16016	5	22866651	22866850	1	1	1											0	0	0
G1__gsnor_Control__CG__hypo__16017	G1	gsnor-ko	Control	gsnor_Control	CG	hypo	WT_Control	16017	5	22866701	22866900	1	1	1											0	0	0
G1__gsnor_Control__CG__hypo__16018	G1	gsnor-ko	Control	gsnor_Control	CG	hypo	WT_Control	16018	5	22866751	22866950	1	1	1											0	0	0
G1__gsnor_Control__CG__hypo__16019	G1	gsnor-ko	Control	gsnor_Control	CG	hypo	WT_Control	16019	5	22867451	22867650	1	1	1											0	0	0
G1__gsnor_Control__CG__hypo__16020	G1	gsnor-ko	Control	gsnor_Control	CG	hypo	WT_Control	16020	5	22890751	22890950	1	1	1											0	0	0
G1__gsnor_Control__CG__hypo__16021	G1	gsnor-ko	Control	gsnor_Control	CG	hypo	WT_Control	16021	5	22893201	22893400	1	1	1											0	0	0
G1__gsnor_Control__CG__hypo__16022	G1	gsnor-ko	Control	gsnor_Control	CG	hypo	WT_Control	16022	5	22893251	22893450	1	1	1											0	0	0
G1__gsnor_Control__CG__hypo__16023	G1	gsnor-ko	Control	gsnor_Control	CG	hypo	WT_Control	16023	5	22893301	22893500	1	1	1											0	0	0
G1__gsnor_Control__CG__hypo__16024	G1	gsnor-ko	Control	gsnor_Control	CG	hypo	WT_Control	16024	5	22893351	22893550	1	1	1											0	0	0
G1__gsnor_Control__CG__hypo__16025	G1	gsnor-ko	Control	gsnor_Control	CG	hypo	WT_Control	16025	5	22926001	22926200	1	1	1											0	0	0
G1__gsnor_Control__CG__hypo__16026	G1	gsnor-ko	Control	gsnor_Control	CG	hypo	WT_Control	16026	5	22926051	22926250	1	1	1											0	0	0
G1__gsnor_Control__CG__hypo__16027	G1	gsnor-ko	Control	gsnor_Control	CG	hypo	WT_Control	16027	5	22938201	22938400	1	1	1											0	0	0
G1__gsnor_Control__CG__hypo__16028	G1	gsnor-ko	Control	gsnor_Control	CG	hypo	WT_Control	16028	5	22949001	22949200	1	1	1											0	0	0
G1__gsnor_Control__CG__hypo__16029	G1	gsnor-ko	Control	gsnor_Control	CG	hypo	WT_Control	16029	5	22949051	22949250	1	1	1											0	0	0
G1__gsnor_Control__CG__hypo__16030	G1	gsnor-ko	Control	gsnor_Control	CG	hypo	WT_Control	16030	5	22949101	22949300	1	1	1											0	0	0
G1__gsnor_Control__CG__hypo__16031	G1	gsnor-ko	Control	gsnor_Control	CG	hypo	WT_Control	16031	5	22949151	22949350	1	1	1											0	0	0
G1__gsnor_Control__CG__hypo__16032	G1	gsnor-ko	Control	gsnor_Control	CG	hypo	WT_Control	16032	5	22949651	22949850	1	1	1											0	0	0
G1__gsnor_Control__CG__hypo__16033	G1	gsnor-ko	Control	gsnor_Control	CG	hypo	WT_Control	16033	5	22954051	22954250	1	1	1											0	0	0
G1__gsnor_Control__CG__hypo__16034	G1	gsnor-ko	Control	gsnor_Control	CG	hypo	WT_Control	16034	5	22969301	22969500	1	1	1											0	0	0
G1__gsnor_Control__CG__hypo__16035	G1	gsnor-ko	Control	gsnor_Control	CG	hypo	WT_Control	16035	5	22969501	22969700	1	1	1											0	0	0
G1__gsnor_Control__CG__hypo__16036	G1	gsnor-ko	Control	gsnor_Control	CG	hypo	WT_Control	16036	5	22969551	22969750	1	1	1											0	0	0
G1__gsnor_Control__CG__hypo__16037	G1	gsnor-ko	Control	gsnor_Control	CG	hypo	WT_Control	16037	5	22969601	22969800	1	1	1											0	0	0
G1__gsnor_Control__CG__hypo__16038	G1	gsnor-ko	Control	gsnor_Control	CG	hypo	WT_Control	16038	5	22969651	22969850	1	1	1											0	0	0
G1__gsnor_Control__CG__hypo__16039	G1	gsnor-ko	Control	gsnor_Control	CG	hypo	WT_Control	16039	5	22987001	22987200	1	1	1											0	0	0
G1__gsnor_Control__CG__hypo__16040	G1	gsnor-ko	Control	gsnor_Control	CG	hypo	WT_Control	16040	5	22987051	22987250	1	1	1											0	0	0
G1__gsnor_Control__CG__hypo__16041	G1	gsnor-ko	Control	gsnor_Control	CG	hypo	WT_Control	16041	5	22987101	22987300	1	1	1											0	0	0
G1__gsnor_Control__CG__hypo__16042	G1	gsnor-ko	Control	gsnor_Control	CG	hypo	WT_Control	16042	5	23019651	23019850	1	1	1											0	0	0
G1__gsnor_Control__CG__hypo__16043	G1	gsnor-ko	Control	gsnor_Control	CG	hypo	WT_Control	16043	5	23019701	23019900	1	1	1											0	0	0
G1__gsnor_Control__CG__hypo__16044	G1	gsnor-ko	Control	gsnor_Control	CG	hypo	WT_Control	16044	5	23019751	23019950	1	1	1											0	0	0
G1__gsnor_Control__CG__hypo__16045	G1	gsnor-ko	Control	gsnor_Control	CG	hypo	WT_Control	16045	5	23020001	23020200	1	1	1											0	0	0
G1__gsnor_Control__CG__hypo__16046	G1	gsnor-ko	Control	gsnor_Control	CG	hypo	WT_Control	16046	5	23020051	23020250	1	1	1											0	0	0
G1__gsnor_Control__CG__hypo__16047	G1	gsnor-ko	Control	gsnor_Control	CG	hypo	WT_Control	16047	5	23020101	23020300	1	1	1											0	0	0
G1__gsnor_Control__CG__hypo__16048	G1	gsnor-ko	Control	gsnor_Control	CG	hypo	WT_Control	16048	5	23027951	23028150	1	1	1											0	0	0
G1__gsnor_Control__CG__hypo__16049	G1	gsnor-ko	Control	gsnor_Control	CG	hypo	WT_Control	16049	5	23028001	23028200	1	1	1											0	0	0
G1__gsnor_Control__CG__hypo__16050	G1	gsnor-ko	Control	gsnor_Control	CG	hypo	WT_Control	16050	5	23028051	23028250	1	1	1											0	0	0
G1__gsnor_Control__CG__hypo__16051	G1	gsnor-ko	Control	gsnor_Control	CG	hypo	WT_Control	16051	5	23035101	23035300	1	1	1											0	0	0
G1__gsnor_Control__CG__hypo__16052	G1	gsnor-ko	Control	gsnor_Control	CG	hypo	WT_Control	16052	5	23076651	23076850	1	1	1											0	0	0
G1__gsnor_Control__CG__hypo__16053	G1	gsnor-ko	Control	gsnor_Control	CG	hypo	WT_Control	16053	5	23076701	23076900	1	1	1											0	0	0
G1__gsnor_Control__CG__hypo__16054	G1	gsnor-ko	Control	gsnor_Control	CG	hypo	WT_Control	16054	5	23122901	23123100	1	1	1											0	0	0
G1__gsnor_Control__CG__hypo__16055	G1	gsnor-ko	Control	gsnor_Control	CG	hypo	WT_Control	16055	5	23122951	23123150	1	1	1											0	0	0
G1__gsnor_Control__CG__hypo__16056	G1	gsnor-ko	Control	gsnor_Control	CG	hypo	WT_Control	16056	5	23123001	23123200	1	1	1											0	0	0
G1__gsnor_Control__CG__hypo__16057	G1	gsnor-ko	Control	gsnor_Control	CG	hypo	WT_Control	16057	5	23123701	23123900	1	1	1											0	0	0
G1__gsnor_Control__CG__hypo__16058	G1	gsnor-ko	Control	gsnor_Control	CG	hypo	WT_Control	16058	5	23123751	23123950	1	1	1											0	0	0
G1__gsnor_Control__CG__hypo__16059	G1	gsnor-ko	Control	gsnor_Control	CG	hypo	WT_Control	16059	5	23123801	23124000	1	1	1											0	0	0
G1__gsnor_Control__CG__hypo__16060	G1	gsnor-ko	Control	gsnor_Control	CG	hypo	WT_Control	16060	5	23148051	23148250	1	1	1											0	0	0
G1__gsnor_Control__CG__hypo__16061	G1	gsnor-ko	Control	gsnor_Control	CG	hypo	WT_Control	16061	5	23160251	23160450	1	1	1											0	0	0
G1__gsnor_Control__CG__hypo__16062	G1	gsnor-ko	Control	gsnor_Control	CG	hypo	WT_Control	16062	5	23180251	23180450	1	1	1											0	0	0
G1__gsnor_Control__CG__hypo__16063	G1	gsnor-ko	Control	gsnor_Control	CG	hypo	WT_Control	16063	5	23180301	23180500	1	1	1											0	0	0
G1__gsnor_Control__CG__hypo__16064	G1	gsnor-ko	Control	gsnor_Control	CG	hypo	WT_Control	16064	5	23182451	23182650	1	1	1											0	0	0
G1__gsnor_Control__CG__hypo__16065	G1	gsnor-ko	Control	gsnor_Control	CG	hypo	WT_Control	16065	5	23191301	23191500	1	1	1											0	0	0
G1__gsnor_Control__CG__hypo__16066	G1	gsnor-ko	Control	gsnor_Control	CG	hypo	WT_Control	16066	5	23191401	23191600	1	1	1											0	0	0
G1__gsnor_Control__CG__hypo__16067	G1	gsnor-ko	Control	gsnor_Control	CG	hypo	WT_Control	16067	5	23191451	23191650	1	1	1											0	0	0
G1__gsnor_Control__CG__hypo__16068	G1	gsnor-ko	Control	gsnor_Control	CG	hypo	WT_Control	16068	5	23209901	23210100	1	1	1											0	0	0
G1__gsnor_Control__CG__hypo__16069	G1	gsnor-ko	Control	gsnor_Control	CG	hypo	WT_Control	16069	5	23215551	23215750	1	1	1											0	0	0
G1__gsnor_Control__CG__hypo__16070	G1	gsnor-ko	Control	gsnor_Control	CG	hypo	WT_Control	16070	5	23215601	23215800	1	1	1											0	0	0
G1__gsnor_Control__CG__hypo__16071	G1	gsnor-ko	Control	gsnor_Control	CG	hypo	WT_Control	16071	5	23215651	23215850	1	1	1											0	0	0
G1__gsnor_Control__CG__hypo__16072	G1	gsnor-ko	Control	gsnor_Control	CG	hypo	WT_Control	16072	5	23284451	23284650	1	1	1											0	0	0
G1__gsnor_Control__CG__hypo__16073	G1	gsnor-ko	Control	gsnor_Control	CG	hypo	WT_Control	16073	5	23325501	23325700	1	1	1											0	0	0
G1__gsnor_Control__CG__hypo__16074	G1	gsnor-ko	Control	gsnor_Control	CG	hypo	WT_Control	16074	5	23325551	23325750	1	1	1											0	0	0
G1__gsnor_Control__CG__hypo__16075	G1	gsnor-ko	Control	gsnor_Control	CG	hypo	WT_Control	16075	5	23327301	23327500	1	1	1											0	0	0
G1__gsnor_Control__CG__hypo__16076	G1	gsnor-ko	Control	gsnor_Control	CG	hypo	WT_Control	16076	5	23327351	23327550	1	1	1											0	0	0
G1__gsnor_Control__CG__hypo__16077	G1	gsnor-ko	Control	gsnor_Control	CG	hypo	WT_Control	16077	5	23327401	23327600	1	1	1											0	0	0
G1__gsnor_Control__CG__hypo__16078	G1	gsnor-ko	Control	gsnor_Control	CG	hypo	WT_Control	16078	5	23327451	23327650	1	1	1											0	0	0
G1__gsnor_Control__CG__hypo__16079	G1	gsnor-ko	Control	gsnor_Control	CG	hypo	WT_Control	16079	5	23348951	23349150	1	1	1											0	0	0
G1__gsnor_Control__CG__hypo__16080	G1	gsnor-ko	Control	gsnor_Control	CG	hypo	WT_Control	16080	5	23349001	23349200	1	1	1											0	0	0
G1__gsnor_Control__CG__hypo__16081	G1	gsnor-ko	Control	gsnor_Control	CG	hypo	WT_Control	16081	5	23349051	23349250	1	1	1											0	0	0
G1__gsnor_Control__CG__hypo__16082	G1	gsnor-ko	Control	gsnor_Control	CG	hypo	WT_Control	16082	5	23361101	23361300	1	1	1											0	0	0
G1__gsnor_Control__CG__hypo__16083	G1	gsnor-ko	Control	gsnor_Control	CG	hypo	WT_Control	16083	5	23361151	23361350	1	1	1											0	0	0
G1__gsnor_Control__CG__hypo__16084	G1	gsnor-ko	Control	gsnor_Control	CG	hypo	WT_Control	16084	5	23361201	23361400	1	1	1											0	0	0
G1__gsnor_Control__CG__hypo__16085	G1	gsnor-ko	Control	gsnor_Control	CG	hypo	WT_Control	16085	5	23361251	23361450	1	1	1											0	0	0
G1__gsnor_Control__CG__hypo__16086	G1	gsnor-ko	Control	gsnor_Control	CG	hypo	WT_Control	16086	5	23361301	23361500	1	1	1											0	0	0
G1__gsnor_Control__CG__hypo__16087	G1	gsnor-ko	Control	gsnor_Control	CG	hypo	WT_Control	16087	5	23386651	23386850	1	1	1											0	0	0
G1__gsnor_Control__CG__hypo__16088	G1	gsnor-ko	Control	gsnor_Control	CG	hypo	WT_Control	16088	5	23386701	23386900	1	1	1											0	0	0
G1__gsnor_Control__CG__hypo__16089	G1	gsnor-ko	Control	gsnor_Control	CG	hypo	WT_Control	16089	5	23386751	23386950	1	1	1											0	0	0
G1__gsnor_Control__CG__hypo__16090	G1	gsnor-ko	Control	gsnor_Control	CG	hypo	WT_Control	16090	5	23435801	23436000	1	1	1											0	0	0
G1__gsnor_Control__CG__hypo__16091	G1	gsnor-ko	Control	gsnor_Control	CG	hypo	WT_Control	16091	5	23435851	23436050	1	1	1											0	0	0
G1__gsnor_Control__CG__hypo__16092	G1	gsnor-ko	Control	gsnor_Control	CG	hypo	WT_Control	16092	5	23435901	23436100	1	1	1											0	0	0
G1__gsnor_Control__CG__hypo__16093	G1	gsnor-ko	Control	gsnor_Control	CG	hypo	WT_Control	16093	5	23435951	23436150	1	1	1											0	0	0
G1__gsnor_Control__CG__hypo__16094	G1	gsnor-ko	Control	gsnor_Control	CG	hypo	WT_Control	16094	5	23436051	23436250	1	1	1											0	0	0
G1__gsnor_Control__CG__hypo__16095	G1	gsnor-ko	Control	gsnor_Control	CG	hypo	WT_Control	16095	5	23436101	23436300	1	1	1											0	0	0
G1__gsnor_Control__CG__hypo__16096	G1	gsnor-ko	Control	gsnor_Control	CG	hypo	WT_Control	16096	5	23444601	23444800	1	1	1											0	0	0
G1__gsnor_Control__CG__hypo__16097	G1	gsnor-ko	Control	gsnor_Control	CG	hypo	WT_Control	16097	5	23444651	23444850	1	1	1											0	0	0
G1__gsnor_Control__CG__hypo__16098	G1	gsnor-ko	Control	gsnor_Control	CG	hypo	WT_Control	16098	5	23444701	23444900	1	1	1											0	0	0
G1__gsnor_Control__CG__hypo__16099	G1	gsnor-ko	Control	gsnor_Control	CG	hypo	WT_Control	16099	5	23444751	23444950	1	1	1											0	0	0
G1__gsnor_Control__CG__hypo__16100	G1	gsnor-ko	Control	gsnor_Control	CG	hypo	WT_Control	16100	5	23444801	23445000	1	1	1											0	0	0
G1__gsnor_Control__CG__hypo__16101	G1	gsnor-ko	Control	gsnor_Control	CG	hypo	WT_Control	16101	5	23464501	23464700	1	1	1											0	0	0
G1__gsnor_Control__CG__hypo__16102	G1	gsnor-ko	Control	gsnor_Control	CG	hypo	WT_Control	16102	5	23506451	23506650	1	1	1											0	0	0
G1__gsnor_Control__CG__hypo__16103	G1	gsnor-ko	Control	gsnor_Control	CG	hypo	WT_Control	16103	5	23514051	23514250	1	1	1											0	0	0
G1__gsnor_Control__CG__hypo__16104	G1	gsnor-ko	Control	gsnor_Control	CG	hypo	WT_Control	16104	5	23518701	23518900	1	1	1											0	0	0
G1__gsnor_Control__CG__hypo__16105	G1	gsnor-ko	Control	gsnor_Control	CG	hypo	WT_Control	16105	5	23527351	23527550	1	1	1											0	0	0
G1__gsnor_Control__CG__hypo__16106	G1	gsnor-ko	Control	gsnor_Control	CG	hypo	WT_Control	16106	5	23529651	23529850	1	1	1											0	0	0
G1__gsnor_Control__CG__hypo__16107	G1	gsnor-ko	Control	gsnor_Control	CG	hypo	WT_Control	16107	5	23534501	23534700	1	1	1											0	0	0
G1__gsnor_Control__CG__hypo__16108	G1	gsnor-ko	Control	gsnor_Control	CG	hypo	WT_Control	16108	5	23534551	23534750	1	1	1											0	0	0
G1__gsnor_Control__CG__hypo__16109	G1	gsnor-ko	Control	gsnor_Control	CG	hypo	WT_Control	16109	5	23534601	23534800	1	1	1											0	0	0
G1__gsnor_Control__CG__hypo__16110	G1	gsnor-ko	Control	gsnor_Control	CG	hypo	WT_Control	16110	5	23549201	23549400	1	1	1											0	0	0
G1__gsnor_Control__CG__hypo__16111	G1	gsnor-ko	Control	gsnor_Control	CG	hypo	WT_Control	16111	5	23551351	23551550	1	1	1											0	0	0
G1__gsnor_Control__CG__hypo__16112	G1	gsnor-ko	Control	gsnor_Control	CG	hypo	WT_Control	16112	5	23580801	23581000	1	1	1											0	0	0
G1__gsnor_Control__CG__hypo__16113	G1	gsnor-ko	Control	gsnor_Control	CG	hypo	WT_Control	16113	5	23580851	23581050	1	1	1											0	0	0
G1__gsnor_Control__CG__hypo__16114	G1	gsnor-ko	Control	gsnor_Control	CG	hypo	WT_Control	16114	5	23580901	23581100	1	1	1											0	0	0
G1__gsnor_Control__CG__hypo__16115	G1	gsnor-ko	Control	gsnor_Control	CG	hypo	WT_Control	16115	5	23610151	23610350	1	1	1											0	0	0
G1__gsnor_Control__CG__hypo__16116	G1	gsnor-ko	Control	gsnor_Control	CG	hypo	WT_Control	16116	5	23610201	23610400	1	1	1											0	0	0
G1__gsnor_Control__CG__hypo__16117	G1	gsnor-ko	Control	gsnor_Control	CG	hypo	WT_Control	16117	5	23610251	23610450	1	1	1											0	0	0
G1__gsnor_Control__CG__hypo__16118	G1	gsnor-ko	Control	gsnor_Control	CG	hypo	WT_Control	16118	5	23610301	23610500	1	1	1											0	0	0
G1__gsnor_Control__CG__hypo__16119	G1	gsnor-ko	Control	gsnor_Control	CG	hypo	WT_Control	16119	5	23612551	23612750	1	1	1											0	0	0
G1__gsnor_Control__CG__hypo__16120	G1	gsnor-ko	Control	gsnor_Control	CG	hypo	WT_Control	16120	5	23618801	23619000	1	1	1											0	0	0
G1__gsnor_Control__CG__hypo__16121	G1	gsnor-ko	Control	gsnor_Control	CG	hypo	WT_Control	16121	5	23618851	23619050	1	1	1											0	0	0
G1__gsnor_Control__CG__hypo__16122	G1	gsnor-ko	Control	gsnor_Control	CG	hypo	WT_Control	16122	5	23618901	23619100	1	1	1											0	0	0
G1__gsnor_Control__CG__hypo__16123	G1	gsnor-ko	Control	gsnor_Control	CG	hypo	WT_Control	16123	5	23618951	23619150	1	1	1											0	0	0
G1__gsnor_Control__CG__hypo__16124	G1	gsnor-ko	Control	gsnor_Control	CG	hypo	WT_Control	16124	5	23621501	23621700	1	1	1											0	0	0
G1__gsnor_Control__CG__hypo__16125	G1	gsnor-ko	Control	gsnor_Control	CG	hypo	WT_Control	16125	5	23621551	23621750	1	1	1											0	0	0
G1__gsnor_Control__CG__hypo__16126	G1	gsnor-ko	Control	gsnor_Control	CG	hypo	WT_Control	16126	5	23636801	23637000	1	1	1											0	0	0
G1__gsnor_Control__CG__hypo__16127	G1	gsnor-ko	Control	gsnor_Control	CG	hypo	WT_Control	16127	5	23652851	23653050	1	1	1											0	0	0
G1__gsnor_Control__CG__hypo__16128	G1	gsnor-ko	Control	gsnor_Control	CG	hypo	WT_Control	16128	5	23664051	23664250	1	1	1											0	0	0
G1__gsnor_Control__CG__hypo__16129	G1	gsnor-ko	Control	gsnor_Control	CG	hypo	WT_Control	16129	5	23694251	23694450	1	1	1											0	0	0
G1__gsnor_Control__CG__hypo__16130	G1	gsnor-ko	Control	gsnor_Control	CG	hypo	WT_Control	16130	5	23694301	23694500	1	1	1											0	0	0
G1__gsnor_Control__CG__hypo__16131	G1	gsnor-ko	Control	gsnor_Control	CG	hypo	WT_Control	16131	5	23694351	23694550	1	1	1											0	0	0
G1__gsnor_Control__CG__hypo__16132	G1	gsnor-ko	Control	gsnor_Control	CG	hypo	WT_Control	16132	5	23694451	23694650	1	1	1											0	0	0
G1__gsnor_Control__CG__hypo__16133	G1	gsnor-ko	Control	gsnor_Control	CG	hypo	WT_Control	16133	5	23713451	23713650	1	1	1											0	0	0
G1__gsnor_Control__CG__hypo__16134	G1	gsnor-ko	Control	gsnor_Control	CG	hypo	WT_Control	16134	5	23713501	23713700	1	1	1											0	0	0
G1__gsnor_Control__CG__hypo__16135	G1	gsnor-ko	Control	gsnor_Control	CG	hypo	WT_Control	16135	5	23719151	23719350	1	1	1											0	0	0
G1__gsnor_Control__CG__hypo__16136	G1	gsnor-ko	Control	gsnor_Control	CG	hypo	WT_Control	16136	5	23721951	23722150	1	1	1											0	0	0
G1__gsnor_Control__CG__hypo__16137	G1	gsnor-ko	Control	gsnor_Control	CG	hypo	WT_Control	16137	5	23744051	23744250	1	1	1											0	0	0
G1__gsnor_Control__CG__hypo__16138	G1	gsnor-ko	Control	gsnor_Control	CG	hypo	WT_Control	16138	5	23770951	23771150	1	1	1											0	0	0
G1__gsnor_Control__CG__hypo__16139	G1	gsnor-ko	Control	gsnor_Control	CG	hypo	WT_Control	16139	5	23771001	23771200	1	1	1											0	0	0
G1__gsnor_Control__CG__hypo__16140	G1	gsnor-ko	Control	gsnor_Control	CG	hypo	WT_Control	16140	5	23771051	23771250	1	1	1											0	0	0
G1__gsnor_Control__CG__hypo__16141	G1	gsnor-ko	Control	gsnor_Control	CG	hypo	WT_Control	16141	5	23801951	23802150	1	1	1											0	0	0
G1__gsnor_Control__CG__hypo__16142	G1	gsnor-ko	Control	gsnor_Control	CG	hypo	WT_Control	16142	5	23802001	23802200	1	1	1											0	0	0
G1__gsnor_Control__CG__hypo__16143	G1	gsnor-ko	Control	gsnor_Control	CG	hypo	WT_Control	16143	5	23808251	23808450	1	1	1											0	0	0
G1__gsnor_Control__CG__hypo__16144	G1	gsnor-ko	Control	gsnor_Control	CG	hypo	WT_Control	16144	5	23810001	23810200	1	1	1											0	0	0
G1__gsnor_Control__CG__hypo__16145	G1	gsnor-ko	Control	gsnor_Control	CG	hypo	WT_Control	16145	5	23827401	23827600	1	1	1											0	0	0
G1__gsnor_Control__CG__hypo__16146	G1	gsnor-ko	Control	gsnor_Control	CG	hypo	WT_Control	16146	5	23828151	23828350	1	1	1											0	0	0
G1__gsnor_Control__CG__hypo__16147	G1	gsnor-ko	Control	gsnor_Control	CG	hypo	WT_Control	16147	5	23828201	23828400	1	1	1											0	0	0
G1__gsnor_Control__CG__hypo__16148	G1	gsnor-ko	Control	gsnor_Control	CG	hypo	WT_Control	16148	5	23893751	23893950	1	1	1											0	0	0
G1__gsnor_Control__CG__hypo__16149	G1	gsnor-ko	Control	gsnor_Control	CG	hypo	WT_Control	16149	5	23893801	23894000	1	1	1											0	0	0
G1__gsnor_Control__CG__hypo__16150	G1	gsnor-ko	Control	gsnor_Control	CG	hypo	WT_Control	16150	5	23893851	23894050	1	1	1											0	0	0
G1__gsnor_Control__CG__hypo__16151	G1	gsnor-ko	Control	gsnor_Control	CG	hypo	WT_Control	16151	5	23893901	23894100	1	1	1											0	0	0
G1__gsnor_Control__CG__hypo__16152	G1	gsnor-ko	Control	gsnor_Control	CG	hypo	WT_Control	16152	5	23893951	23894150	1	1	1											0	0	0
G1__gsnor_Control__CG__hypo__16153	G1	gsnor-ko	Control	gsnor_Control	CG	hypo	WT_Control	16153	5	23919551	23919750	1	1	1											0	0	0
G1__gsnor_Control__CG__hypo__16154	G1	gsnor-ko	Control	gsnor_Control	CG	hypo	WT_Control	16154	5	23919601	23919800	1	1	1											0	0	0
G1__gsnor_Control__CG__hypo__16155	G1	gsnor-ko	Control	gsnor_Control	CG	hypo	WT_Control	16155	5	23919651	23919850	1	1	1											0	0	0
G1__gsnor_Control__CG__hypo__16156	G1	gsnor-ko	Control	gsnor_Control	CG	hypo	WT_Control	16156	5	23919701	23919900	1	1	1											0	0	0
G1__gsnor_Control__CG__hypo__16157	G1	gsnor-ko	Control	gsnor_Control	CG	hypo	WT_Control	16157	5	23958801	23959000	1	1	1											0	0	0
G1__gsnor_Control__CG__hypo__16158	G1	gsnor-ko	Control	gsnor_Control	CG	hypo	WT_Control	16158	5	23963151	23963350	1	1	1											0	0	0
G1__gsnor_Control__CG__hypo__16159	G1	gsnor-ko	Control	gsnor_Control	CG	hypo	WT_Control	16159	5	23963201	23963400	1	1	1											0	0	0
G1__gsnor_Control__CG__hypo__16160	G1	gsnor-ko	Control	gsnor_Control	CG	hypo	WT_Control	16160	5	23963901	23964100	1	1	1											0	0	0
G1__gsnor_Control__CG__hypo__16161	G1	gsnor-ko	Control	gsnor_Control	CG	hypo	WT_Control	16161	5	23970251	23970450	1	1	1											0	0	0
G1__gsnor_Control__CG__hypo__16162	G1	gsnor-ko	Control	gsnor_Control	CG	hypo	WT_Control	16162	5	23970301	23970500	1	1	1											0	0	0
G1__gsnor_Control__CG__hypo__16163	G1	gsnor-ko	Control	gsnor_Control	CG	hypo	WT_Control	16163	5	23970351	23970550	1	1	1											0	0	0
G1__gsnor_Control__CG__hypo__16164	G1	gsnor-ko	Control	gsnor_Control	CG	hypo	WT_Control	16164	5	24031751	24031950	1	1	1											0	0	0
G1__gsnor_Control__CG__hypo__16165	G1	gsnor-ko	Control	gsnor_Control	CG	hypo	WT_Control	16165	5	24031851	24032050	1	1	1											0	0	0
G1__gsnor_Control__CG__hypo__16166	G1	gsnor-ko	Control	gsnor_Control	CG	hypo	WT_Control	16166	5	24031951	24032150	1	1	1											0	0	0
G1__gsnor_Control__CG__hypo__16167	G1	gsnor-ko	Control	gsnor_Control	CG	hypo	WT_Control	16167	5	24032001	24032200	1	1	1											0	0	0
G1__gsnor_Control__CG__hypo__16168	G1	gsnor-ko	Control	gsnor_Control	CG	hypo	WT_Control	16168	5	24032451	24032650	1	1	1											0	0	0
G1__gsnor_Control__CG__hypo__16169	G1	gsnor-ko	Control	gsnor_Control	CG	hypo	WT_Control	16169	5	24032501	24032700	1	1	1											0	0	0
G1__gsnor_Control__CG__hypo__16170	G1	gsnor-ko	Control	gsnor_Control	CG	hypo	WT_Control	16170	5	24032551	24032750	1	1	1											0	0	0
G1__gsnor_Control__CG__hypo__16171	G1	gsnor-ko	Control	gsnor_Control	CG	hypo	WT_Control	16171	5	24032601	24032800	1	1	1											0	0	0
G1__gsnor_Control__CG__hypo__16172	G1	gsnor-ko	Control	gsnor_Control	CG	hypo	WT_Control	16172	5	24034951	24035150	1	1	1											0	0	0
G1__gsnor_Control__CG__hypo__16173	G1	gsnor-ko	Control	gsnor_Control	CG	hypo	WT_Control	16173	5	24044401	24044600	1	1	1											0	0	0
G1__gsnor_Control__CG__hypo__16174	G1	gsnor-ko	Control	gsnor_Control	CG	hypo	WT_Control	16174	5	24044451	24044650	1	1	1											0	0	0
G1__gsnor_Control__CG__hypo__16175	G1	gsnor-ko	Control	gsnor_Control	CG	hypo	WT_Control	16175	5	24053851	24054050	1	1	1											0	0	0
G1__gsnor_Control__CG__hypo__16176	G1	gsnor-ko	Control	gsnor_Control	CG	hypo	WT_Control	16176	5	24060651	24060850	1	1	1											0	0	0
G1__gsnor_Control__CG__hypo__16177	G1	gsnor-ko	Control	gsnor_Control	CG	hypo	WT_Control	16177	5	24060701	24060900	1	1	1											0	0	0
G1__gsnor_Control__CG__hypo__16178	G1	gsnor-ko	Control	gsnor_Control	CG	hypo	WT_Control	16178	5	24105601	24105800	1	1	1											0	0	0
G1__gsnor_Control__CG__hypo__16179	G1	gsnor-ko	Control	gsnor_Control	CG	hypo	WT_Control	16179	5	24105651	24105850	1	1	1											0	0	0
G1__gsnor_Control__CG__hypo__16180	G1	gsnor-ko	Control	gsnor_Control	CG	hypo	WT_Control	16180	5	24105701	24105900	1	1	1											0	0	0
G1__gsnor_Control__CG__hypo__16181	G1	gsnor-ko	Control	gsnor_Control	CG	hypo	WT_Control	16181	5	24123501	24123700	1	1	1											0	0	0
G1__gsnor_Control__CG__hypo__16182	G1	gsnor-ko	Control	gsnor_Control	CG	hypo	WT_Control	16182	5	24123551	24123750	1	1	1											0	0	0
G1__gsnor_Control__CG__hypo__16183	G1	gsnor-ko	Control	gsnor_Control	CG	hypo	WT_Control	16183	5	24135251	24135450	1	1	1											0	0	0
G1__gsnor_Control__CG__hypo__16184	G1	gsnor-ko	Control	gsnor_Control	CG	hypo	WT_Control	16184	5	24135301	24135500	1	1	1											0	0	0
G1__gsnor_Control__CG__hypo__16185	G1	gsnor-ko	Control	gsnor_Control	CG	hypo	WT_Control	16185	5	24142401	24142600	1	1	1											0	0	0
G1__gsnor_Control__CG__hypo__16186	G1	gsnor-ko	Control	gsnor_Control	CG	hypo	WT_Control	16186	5	24143701	24143900	1	1	1											0	0	0
G1__gsnor_Control__CG__hypo__16187	G1	gsnor-ko	Control	gsnor_Control	CG	hypo	WT_Control	16187	5	24143751	24143950	1	1	1											0	0	0
G1__gsnor_Control__CG__hypo__16188	G1	gsnor-ko	Control	gsnor_Control	CG	hypo	WT_Control	16188	5	24143851	24144050	1	1	1											0	0	0
G1__gsnor_Control__CG__hypo__16189	G1	gsnor-ko	Control	gsnor_Control	CG	hypo	WT_Control	16189	5	24148101	24148300	1	1	1											0	0	0
G1__gsnor_Control__CG__hypo__16190	G1	gsnor-ko	Control	gsnor_Control	CG	hypo	WT_Control	16190	5	24148151	24148350	1	1	1											0	0	0
G1__gsnor_Control__CG__hypo__16191	G1	gsnor-ko	Control	gsnor_Control	CG	hypo	WT_Control	16191	5	24168001	24168200	1	1	1											0	0	0
G1__gsnor_Control__CG__hypo__16192	G1	gsnor-ko	Control	gsnor_Control	CG	hypo	WT_Control	16192	5	24179201	24179400	1	1	1											0	0	0
G1__gsnor_Control__CG__hypo__16193	G1	gsnor-ko	Control	gsnor_Control	CG	hypo	WT_Control	16193	5	24179301	24179500	1	1	1											0	0	0
G1__gsnor_Control__CG__hypo__16194	G1	gsnor-ko	Control	gsnor_Control	CG	hypo	WT_Control	16194	5	24196151	24196350	1	1	1											0	0	0
G1__gsnor_Control__CG__hypo__16195	G1	gsnor-ko	Control	gsnor_Control	CG	hypo	WT_Control	16195	5	24196201	24196400	1	1	1											0	0	0
G1__gsnor_Control__CG__hypo__16196	G1	gsnor-ko	Control	gsnor_Control	CG	hypo	WT_Control	16196	5	24196251	24196450	1	1	1											0	0	0
G1__gsnor_Control__CG__hypo__16197	G1	gsnor-ko	Control	gsnor_Control	CG	hypo	WT_Control	16197	5	24199501	24199700	1	1	1											0	0	0
G1__gsnor_Control__CG__hypo__16198	G1	gsnor-ko	Control	gsnor_Control	CG	hypo	WT_Control	16198	5	24199551	24199750	1	1	1											0	0	0
G1__gsnor_Control__CG__hypo__16199	G1	gsnor-ko	Control	gsnor_Control	CG	hypo	WT_Control	16199	5	24199601	24199800	1	1	1											0	0	0
G1__gsnor_Control__CG__hypo__16200	G1	gsnor-ko	Control	gsnor_Control	CG	hypo	WT_Control	16200	5	24199651	24199850	1	1	1											0	0	0
G1__gsnor_Control__CG__hypo__16201	G1	gsnor-ko	Control	gsnor_Control	CG	hypo	WT_Control	16201	5	24214301	24214500	1	1	1											0	0	0
G1__gsnor_Control__CG__hypo__16202	G1	gsnor-ko	Control	gsnor_Control	CG	hypo	WT_Control	16202	5	24231451	24231650	1	1	1											0	0	0
G1__gsnor_Control__CG__hypo__16203	G1	gsnor-ko	Control	gsnor_Control	CG	hypo	WT_Control	16203	5	24231501	24231700	1	1	1											0	0	0
G1__gsnor_Control__CG__hypo__16204	G1	gsnor-ko	Control	gsnor_Control	CG	hypo	WT_Control	16204	5	24244201	24244400	1	1	1											0	0	0
G1__gsnor_Control__CG__hypo__16205	G1	gsnor-ko	Control	gsnor_Control	CG	hypo	WT_Control	16205	5	24244251	24244450	1	1	1											0	0	0
G1__gsnor_Control__CG__hypo__16206	G1	gsnor-ko	Control	gsnor_Control	CG	hypo	WT_Control	16206	5	24260551	24260750	1	1	1											0	0	0
G1__gsnor_Control__CG__hypo__16207	G1	gsnor-ko	Control	gsnor_Control	CG	hypo	WT_Control	16207	5	24260601	24260800	1	1	1											0	0	0
G1__gsnor_Control__CG__hypo__16208	G1	gsnor-ko	Control	gsnor_Control	CG	hypo	WT_Control	16208	5	24266551	24266750	1	1	1											0	0	0
G1__gsnor_Control__CG__hypo__16209	G1	gsnor-ko	Control	gsnor_Control	CG	hypo	WT_Control	16209	5	24272001	24272200	1	1	1											0	0	0
G1__gsnor_Control__CG__hypo__16210	G1	gsnor-ko	Control	gsnor_Control	CG	hypo	WT_Control	16210	5	24272051	24272250	1	1	1											0	0	0
G1__gsnor_Control__CG__hypo__16211	G1	gsnor-ko	Control	gsnor_Control	CG	hypo	WT_Control	16211	5	24281551	24281750	1	1	1											0	0	0
G1__gsnor_Control__CG__hypo__16212	G1	gsnor-ko	Control	gsnor_Control	CG	hypo	WT_Control	16212	5	24281601	24281800	1	1	1											0	0	0
G1__gsnor_Control__CG__hypo__16213	G1	gsnor-ko	Control	gsnor_Control	CG	hypo	WT_Control	16213	5	24281651	24281850	1	1	1											0	0	0
G1__gsnor_Control__CG__hypo__16214	G1	gsnor-ko	Control	gsnor_Control	CG	hypo	WT_Control	16214	5	24281701	24281900	1	1	1											0	0	0
G1__gsnor_Control__CG__hypo__16215	G1	gsnor-ko	Control	gsnor_Control	CG	hypo	WT_Control	16215	5	24296801	24297000	1	1	1											0	0	0
G1__gsnor_Control__CG__hypo__16216	G1	gsnor-ko	Control	gsnor_Control	CG	hypo	WT_Control	16216	5	24296851	24297050	1	1	1											0	0	0
G1__gsnor_Control__CG__hypo__16217	G1	gsnor-ko	Control	gsnor_Control	CG	hypo	WT_Control	16217	5	24296901	24297100	1	1	1											0	0	0
G1__gsnor_Control__CG__hypo__16218	G1	gsnor-ko	Control	gsnor_Control	CG	hypo	WT_Control	16218	5	24296951	24297150	1	1	1											0	0	0
G1__gsnor_Control__CG__hypo__16219	G1	gsnor-ko	Control	gsnor_Control	CG	hypo	WT_Control	16219	5	24299601	24299800	1	1	1											0	0	0
G1__gsnor_Control__CG__hypo__16220	G1	gsnor-ko	Control	gsnor_Control	CG	hypo	WT_Control	16220	5	24310501	24310700	1	1	1											0	0	0
G1__gsnor_Control__CG__hypo__16221	G1	gsnor-ko	Control	gsnor_Control	CG	hypo	WT_Control	16221	5	24310551	24310750	1	1	1											0	0	0
G1__gsnor_Control__CG__hypo__16222	G1	gsnor-ko	Control	gsnor_Control	CG	hypo	WT_Control	16222	5	24310601	24310800	1	1	1											0	0	0
G1__gsnor_Control__CG__hypo__16223	G1	gsnor-ko	Control	gsnor_Control	CG	hypo	WT_Control	16223	5	24311301	24311500	1	1	1											0	0	0
G1__gsnor_Control__CG__hypo__16224	G1	gsnor-ko	Control	gsnor_Control	CG	hypo	WT_Control	16224	5	24336951	24337150	1	1	1											0	0	0
G1__gsnor_Control__CG__hypo__16225	G1	gsnor-ko	Control	gsnor_Control	CG	hypo	WT_Control	16225	5	24337001	24337200	1	1	1											0	0	0
G1__gsnor_Control__CG__hypo__16226	G1	gsnor-ko	Control	gsnor_Control	CG	hypo	WT_Control	16226	5	24337101	24337300	1	1	1											0	0	0
G1__gsnor_Control__CG__hypo__16227	G1	gsnor-ko	Control	gsnor_Control	CG	hypo	WT_Control	16227	5	24340851	24341050	1	1	1											0	0	0
G1__gsnor_Control__CG__hypo__16228	G1	gsnor-ko	Control	gsnor_Control	CG	hypo	WT_Control	16228	5	24340901	24341100	1	1	1											0	0	0
G1__gsnor_Control__CG__hypo__16229	G1	gsnor-ko	Control	gsnor_Control	CG	hypo	WT_Control	16229	5	24342001	24342200	1	1	1											0	0	0
G1__gsnor_Control__CG__hypo__16230	G1	gsnor-ko	Control	gsnor_Control	CG	hypo	WT_Control	16230	5	24342051	24342250	1	1	1											0	0	0
G1__gsnor_Control__CG__hypo__16231	G1	gsnor-ko	Control	gsnor_Control	CG	hypo	WT_Control	16231	5	24342101	24342300	1	1	1											0	0	0
G1__gsnor_Control__CG__hypo__16232	G1	gsnor-ko	Control	gsnor_Control	CG	hypo	WT_Control	16232	5	24342151	24342350	1	1	1											0	0	0
G1__gsnor_Control__CG__hypo__16233	G1	gsnor-ko	Control	gsnor_Control	CG	hypo	WT_Control	16233	5	24346051	24346250	1	1	1											0	0	0
G1__gsnor_Control__CG__hypo__16234	G1	gsnor-ko	Control	gsnor_Control	CG	hypo	WT_Control	16234	5	24357601	24357800	1	1	1											0	0	0
G1__gsnor_Control__CG__hypo__16235	G1	gsnor-ko	Control	gsnor_Control	CG	hypo	WT_Control	16235	5	24362751	24362950	1	1	1											0	0	0
G1__gsnor_Control__CG__hypo__16236	G1	gsnor-ko	Control	gsnor_Control	CG	hypo	WT_Control	16236	5	24368701	24368900	1	1	1											0	0	0
G1__gsnor_Control__CG__hypo__16237	G1	gsnor-ko	Control	gsnor_Control	CG	hypo	WT_Control	16237	5	24369001	24369200	1	1	1											0	0	0
G1__gsnor_Control__CG__hypo__16238	G1	gsnor-ko	Control	gsnor_Control	CG	hypo	WT_Control	16238	5	24369051	24369250	1	1	1											0	0	0
G1__gsnor_Control__CG__hypo__16239	G1	gsnor-ko	Control	gsnor_Control	CG	hypo	WT_Control	16239	5	24369101	24369300	1	1	1											0	0	0
G1__gsnor_Control__CG__hypo__16240	G1	gsnor-ko	Control	gsnor_Control	CG	hypo	WT_Control	16240	5	24400101	24400300	1	1	1											0	0	0
G1__gsnor_Control__CG__hypo__16241	G1	gsnor-ko	Control	gsnor_Control	CG	hypo	WT_Control	16241	5	24423501	24423700	1	1	1											0	0	0
G1__gsnor_Control__CG__hypo__16242	G1	gsnor-ko	Control	gsnor_Control	CG	hypo	WT_Control	16242	5	24423551	24423750	1	1	1											0	0	0
G1__gsnor_Control__CG__hypo__16243	G1	gsnor-ko	Control	gsnor_Control	CG	hypo	WT_Control	16243	5	24424301	24424500	1	1	1											0	0	0
G1__gsnor_Control__CG__hypo__16244	G1	gsnor-ko	Control	gsnor_Control	CG	hypo	WT_Control	16244	5	24472851	24473050	1	1	1											0	0	0
G1__gsnor_Control__CG__hypo__16245	G1	gsnor-ko	Control	gsnor_Control	CG	hypo	WT_Control	16245	5	24472901	24473100	1	1	1											0	0	0
G1__gsnor_Control__CG__hypo__16246	G1	gsnor-ko	Control	gsnor_Control	CG	hypo	WT_Control	16246	5	24498651	24498850	1	1	1											0	0	0
G1__gsnor_Control__CG__hypo__16247	G1	gsnor-ko	Control	gsnor_Control	CG	hypo	WT_Control	16247	5	24512251	24512450	1	1	1											0	0	0
G1__gsnor_Control__CG__hypo__16248	G1	gsnor-ko	Control	gsnor_Control	CG	hypo	WT_Control	16248	5	24519751	24519950	1	1	1											0	0	0
G1__gsnor_Control__CG__hypo__16249	G1	gsnor-ko	Control	gsnor_Control	CG	hypo	WT_Control	16249	5	24548151	24548350	1	1	1											0	0	0
G1__gsnor_Control__CG__hypo__16250	G1	gsnor-ko	Control	gsnor_Control	CG	hypo	WT_Control	16250	5	24548201	24548400	1	1	1											0	0	0
G1__gsnor_Control__CG__hypo__16251	G1	gsnor-ko	Control	gsnor_Control	CG	hypo	WT_Control	16251	5	24561901	24562100	1	1	1											0	0	0
G1__gsnor_Control__CG__hypo__16252	G1	gsnor-ko	Control	gsnor_Control	CG	hypo	WT_Control	16252	5	24563901	24564100	1	1	1											0	0	0
G1__gsnor_Control__CG__hypo__16253	G1	gsnor-ko	Control	gsnor_Control	CG	hypo	WT_Control	16253	5	24563951	24564150	1	1	1											0	0	0
G1__gsnor_Control__CG__hypo__16254	G1	gsnor-ko	Control	gsnor_Control	CG	hypo	WT_Control	16254	5	24572451	24572650	1	1	1											0	0	0
G1__gsnor_Control__CG__hypo__16255	G1	gsnor-ko	Control	gsnor_Control	CG	hypo	WT_Control	16255	5	24574951	24575150	1	1	1											0	0	0
G1__gsnor_Control__CG__hypo__16256	G1	gsnor-ko	Control	gsnor_Control	CG	hypo	WT_Control	16256	5	24591701	24591900	1	1	1											0	0	0
G1__gsnor_Control__CG__hypo__16257	G1	gsnor-ko	Control	gsnor_Control	CG	hypo	WT_Control	16257	5	24591751	24591950	1	1	1											0	0	0
G1__gsnor_Control__CG__hypo__16258	G1	gsnor-ko	Control	gsnor_Control	CG	hypo	WT_Control	16258	5	24593651	24593850	1	1	1											0	0	0
G1__gsnor_Control__CG__hypo__16259	G1	gsnor-ko	Control	gsnor_Control	CG	hypo	WT_Control	16259	5	24593701	24593900	1	1	1											0	0	0
G1__gsnor_Control__CG__hypo__16260	G1	gsnor-ko	Control	gsnor_Control	CG	hypo	WT_Control	16260	5	24618751	24618950	1	1	1											0	0	0
G1__gsnor_Control__CG__hypo__16261	G1	gsnor-ko	Control	gsnor_Control	CG	hypo	WT_Control	16261	5	24618951	24619150	1	1	1											0	0	0
G1__gsnor_Control__CG__hypo__16262	G1	gsnor-ko	Control	gsnor_Control	CG	hypo	WT_Control	16262	5	24619001	24619200	1	1	1											0	0	0
G1__gsnor_Control__CG__hypo__16263	G1	gsnor-ko	Control	gsnor_Control	CG	hypo	WT_Control	16263	5	24619051	24619250	1	1	1											0	0	0
G1__gsnor_Control__CG__hypo__16264	G1	gsnor-ko	Control	gsnor_Control	CG	hypo	WT_Control	16264	5	24619101	24619300	1	1	1											0	0	0
G1__gsnor_Control__CG__hypo__16265	G1	gsnor-ko	Control	gsnor_Control	CG	hypo	WT_Control	16265	5	24621901	24622100	1	1	1											0	0	0
G1__gsnor_Control__CG__hypo__16266	G1	gsnor-ko	Control	gsnor_Control	CG	hypo	WT_Control	16266	5	24621951	24622150	1	1	1											0	0	0
G1__gsnor_Control__CG__hypo__16267	G1	gsnor-ko	Control	gsnor_Control	CG	hypo	WT_Control	16267	5	24622001	24622200	1	1	1											0	0	0
G1__gsnor_Control__CG__hypo__16268	G1	gsnor-ko	Control	gsnor_Control	CG	hypo	WT_Control	16268	5	24622051	24622250	1	1	1											0	0	0
G1__gsnor_Control__CG__hypo__16269	G1	gsnor-ko	Control	gsnor_Control	CG	hypo	WT_Control	16269	5	24626251	24626450	1	1	1											0	0	0
G1__gsnor_Control__CG__hypo__16270	G1	gsnor-ko	Control	gsnor_Control	CG	hypo	WT_Control	16270	5	24626451	24626650	1	1	1											0	0	0
G1__gsnor_Control__CG__hypo__16271	G1	gsnor-ko	Control	gsnor_Control	CG	hypo	WT_Control	16271	5	24651801	24652000	1	1	1											0	0	0
G1__gsnor_Control__CG__hypo__16272	G1	gsnor-ko	Control	gsnor_Control	CG	hypo	WT_Control	16272	5	24656401	24656600	1	1	1											0	0	0
G1__gsnor_Control__CG__hypo__16273	G1	gsnor-ko	Control	gsnor_Control	CG	hypo	WT_Control	16273	5	24676401	24676600	1	1	1											0	0	0
G1__gsnor_Control__CG__hypo__16274	G1	gsnor-ko	Control	gsnor_Control	CG	hypo	WT_Control	16274	5	24676451	24676650	1	1	1											0	0	0
G1__gsnor_Control__CG__hypo__16275	G1	gsnor-ko	Control	gsnor_Control	CG	hypo	WT_Control	16275	5	24676501	24676700	1	1	1											0	0	0
G1__gsnor_Control__CG__hypo__16276	G1	gsnor-ko	Control	gsnor_Control	CG	hypo	WT_Control	16276	5	24676651	24676850	1	1	1											0	0	0
G1__gsnor_Control__CG__hypo__16277	G1	gsnor-ko	Control	gsnor_Control	CG	hypo	WT_Control	16277	5	24676701	24676900	1	1	1											0	0	0
G1__gsnor_Control__CG__hypo__16278	G1	gsnor-ko	Control	gsnor_Control	CG	hypo	WT_Control	16278	5	24676751	24676950	1	1	1											0	0	0
G1__gsnor_Control__CG__hypo__16279	G1	gsnor-ko	Control	gsnor_Control	CG	hypo	WT_Control	16279	5	24676801	24677000	1	1	1											0	0	0
G1__gsnor_Control__CG__hypo__16280	G1	gsnor-ko	Control	gsnor_Control	CG	hypo	WT_Control	16280	5	24711401	24711600	1	1	1											0	0	0
G1__gsnor_Control__CG__hypo__16281	G1	gsnor-ko	Control	gsnor_Control	CG	hypo	WT_Control	16281	5	24717251	24717450	1	1	1											0	0	0
G1__gsnor_Control__CG__hypo__16282	G1	gsnor-ko	Control	gsnor_Control	CG	hypo	WT_Control	16282	5	24718001	24718200	1	1	1											0	0	0
G1__gsnor_Control__CG__hypo__16283	G1	gsnor-ko	Control	gsnor_Control	CG	hypo	WT_Control	16283	5	24718051	24718250	1	1	1											0	0	0
G1__gsnor_Control__CG__hypo__16284	G1	gsnor-ko	Control	gsnor_Control	CG	hypo	WT_Control	16284	5	24735651	24735850	1	1	1											0	0	0
G1__gsnor_Control__CG__hypo__16285	G1	gsnor-ko	Control	gsnor_Control	CG	hypo	WT_Control	16285	5	24743101	24743300	1	1	1											0	0	0
G1__gsnor_Control__CG__hypo__16286	G1	gsnor-ko	Control	gsnor_Control	CG	hypo	WT_Control	16286	5	24748701	24748900	1	1	1											0	0	0
G1__gsnor_Control__CG__hypo__16287	G1	gsnor-ko	Control	gsnor_Control	CG	hypo	WT_Control	16287	5	24748801	24749000	1	1	1											0	0	0
G1__gsnor_Control__CG__hypo__16288	G1	gsnor-ko	Control	gsnor_Control	CG	hypo	WT_Control	16288	5	24785201	24785400	1	1	1											0	0	0
G1__gsnor_Control__CG__hypo__16289	G1	gsnor-ko	Control	gsnor_Control	CG	hypo	WT_Control	16289	5	24785301	24785500	1	1	1											0	0	0
G1__gsnor_Control__CG__hypo__16290	G1	gsnor-ko	Control	gsnor_Control	CG	hypo	WT_Control	16290	5	24786951	24787150	1	1	1											0	0	0
G1__gsnor_Control__CG__hypo__16291	G1	gsnor-ko	Control	gsnor_Control	CG	hypo	WT_Control	16291	5	24787001	24787200	1	1	1											0	0	0
G1__gsnor_Control__CG__hypo__16292	G1	gsnor-ko	Control	gsnor_Control	CG	hypo	WT_Control	16292	5	24787051	24787250	1	1	1											0	0	0
G1__gsnor_Control__CG__hypo__16293	G1	gsnor-ko	Control	gsnor_Control	CG	hypo	WT_Control	16293	5	24813901	24814100	1	1	1											0	0	0
G1__gsnor_Control__CG__hypo__16294	G1	gsnor-ko	Control	gsnor_Control	CG	hypo	WT_Control	16294	5	24813951	24814150	1	1	1											0	0	0
G1__gsnor_Control__CG__hypo__16295	G1	gsnor-ko	Control	gsnor_Control	CG	hypo	WT_Control	16295	5	24825901	24826100	1	1	1											0	0	0
G1__gsnor_Control__CG__hypo__16296	G1	gsnor-ko	Control	gsnor_Control	CG	hypo	WT_Control	16296	5	24825951	24826150	1	1	1											0	0	0
G1__gsnor_Control__CG__hypo__16297	G1	gsnor-ko	Control	gsnor_Control	CG	hypo	WT_Control	16297	5	24827851	24828050	1	1	1											0	0	0
G1__gsnor_Control__CG__hypo__16298	G1	gsnor-ko	Control	gsnor_Control	CG	hypo	WT_Control	16298	5	24831951	24832150	1	1	1											0	0	0
G1__gsnor_Control__CG__hypo__16299	G1	gsnor-ko	Control	gsnor_Control	CG	hypo	WT_Control	16299	5	24832001	24832200	1	1	1											0	0	0
G1__gsnor_Control__CG__hypo__16300	G1	gsnor-ko	Control	gsnor_Control	CG	hypo	WT_Control	16300	5	24835551	24835750	1	1	1											0	0	0
G1__gsnor_Control__CG__hypo__16301	G1	gsnor-ko	Control	gsnor_Control	CG	hypo	WT_Control	16301	5	24835601	24835800	1	1	1											0	0	0
G1__gsnor_Control__CG__hypo__16302	G1	gsnor-ko	Control	gsnor_Control	CG	hypo	WT_Control	16302	5	24835651	24835850	1	1	1											0	0	0
G1__gsnor_Control__CG__hypo__16303	G1	gsnor-ko	Control	gsnor_Control	CG	hypo	WT_Control	16303	5	24835701	24835900	1	1	1											0	0	0
G1__gsnor_Control__CG__hypo__16304	G1	gsnor-ko	Control	gsnor_Control	CG	hypo	WT_Control	16304	5	24835751	24835950	1	1	1											0	0	0
G1__gsnor_Control__CG__hypo__16305	G1	gsnor-ko	Control	gsnor_Control	CG	hypo	WT_Control	16305	5	24840151	24840350	1	1	1											0	0	0
G1__gsnor_Control__CG__hypo__16306	G1	gsnor-ko	Control	gsnor_Control	CG	hypo	WT_Control	16306	5	24849201	24849400	1	1	1											0	0	0
G1__gsnor_Control__CG__hypo__16307	G1	gsnor-ko	Control	gsnor_Control	CG	hypo	WT_Control	16307	5	24866301	24866500	1	1	1											0	0	0
G1__gsnor_Control__CG__hypo__16308	G1	gsnor-ko	Control	gsnor_Control	CG	hypo	WT_Control	16308	5	24866351	24866550	1	1	1											0	0	0
G1__gsnor_Control__CG__hypo__16309	G1	gsnor-ko	Control	gsnor_Control	CG	hypo	WT_Control	16309	5	24871801	24872000	1	1	1											0	0	0
G1__gsnor_Control__CG__hypo__16310	G1	gsnor-ko	Control	gsnor_Control	CG	hypo	WT_Control	16310	5	24871851	24872050	1	1	1											0	0	0
G1__gsnor_Control__CG__hypo__16311	G1	gsnor-ko	Control	gsnor_Control	CG	hypo	WT_Control	16311	5	24889901	24890100	1	1	1											0	0	0
G1__gsnor_Control__CG__hypo__16312	G1	gsnor-ko	Control	gsnor_Control	CG	hypo	WT_Control	16312	5	24889951	24890150	1	1	1											0	0	0
G1__gsnor_Control__CG__hypo__16313	G1	gsnor-ko	Control	gsnor_Control	CG	hypo	WT_Control	16313	5	24890001	24890200	1	1	1											0	0	0
G1__gsnor_Control__CG__hypo__16314	G1	gsnor-ko	Control	gsnor_Control	CG	hypo	WT_Control	16314	5	24891651	24891850	1	1	1											0	0	0
G1__gsnor_Control__CG__hypo__16315	G1	gsnor-ko	Control	gsnor_Control	CG	hypo	WT_Control	16315	5	24895401	24895600	1	1	1											0	0	0
G1__gsnor_Control__CG__hypo__16316	G1	gsnor-ko	Control	gsnor_Control	CG	hypo	WT_Control	16316	5	24895451	24895650	1	1	1											0	0	0
G1__gsnor_Control__CG__hypo__16317	G1	gsnor-ko	Control	gsnor_Control	CG	hypo	WT_Control	16317	5	24897101	24897300	1	1	1											0	0	0
G1__gsnor_Control__CG__hypo__16318	G1	gsnor-ko	Control	gsnor_Control	CG	hypo	WT_Control	16318	5	24897151	24897350	1	1	1											0	0	0
G1__gsnor_Control__CG__hypo__16319	G1	gsnor-ko	Control	gsnor_Control	CG	hypo	WT_Control	16319	5	24924201	24924400	1	1	1											0	0	0
G1__gsnor_Control__CG__hypo__16320	G1	gsnor-ko	Control	gsnor_Control	CG	hypo	WT_Control	16320	5	24924251	24924450	1	1	1											0	0	0
G1__gsnor_Control__CG__hypo__16321	G1	gsnor-ko	Control	gsnor_Control	CG	hypo	WT_Control	16321	5	24924801	24925000	1	1	1											0	0	0
G1__gsnor_Control__CG__hypo__16322	G1	gsnor-ko	Control	gsnor_Control	CG	hypo	WT_Control	16322	5	24928401	24928600	1	1	1											0	0	0
G1__gsnor_Control__CG__hypo__16323	G1	gsnor-ko	Control	gsnor_Control	CG	hypo	WT_Control	16323	5	24929901	24930100	1	1	1											0	0	0
G1__gsnor_Control__CG__hypo__16324	G1	gsnor-ko	Control	gsnor_Control	CG	hypo	WT_Control	16324	5	24971251	24971450	1	1	1											0	0	0
G1__gsnor_Control__CG__hypo__16325	G1	gsnor-ko	Control	gsnor_Control	CG	hypo	WT_Control	16325	5	24980401	24980600	1	1	1											0	0	0
G1__gsnor_Control__CG__hypo__16326	G1	gsnor-ko	Control	gsnor_Control	CG	hypo	WT_Control	16326	5	24980451	24980650	1	1	1											0	0	0
G1__gsnor_Control__CG__hypo__16327	G1	gsnor-ko	Control	gsnor_Control	CG	hypo	WT_Control	16327	5	24980501	24980700	1	1	1											0	0	0
G1__gsnor_Control__CG__hypo__16328	G1	gsnor-ko	Control	gsnor_Control	CG	hypo	WT_Control	16328	5	24980551	24980750	1	1	1											0	0	0
G1__gsnor_Control__CG__hypo__16329	G1	gsnor-ko	Control	gsnor_Control	CG	hypo	WT_Control	16329	5	24999201	24999400	1	1	1											0	0	0
G1__gsnor_Control__CG__hypo__16330	G1	gsnor-ko	Control	gsnor_Control	CG	hypo	WT_Control	16330	5	24999251	24999450	1	1	1											0	0	0
G1__gsnor_Control__CG__hypo__16331	G1	gsnor-ko	Control	gsnor_Control	CG	hypo	WT_Control	16331	5	24999301	24999500	1	1	1											0	0	0
G1__gsnor_Control__CG__hypo__16332	G1	gsnor-ko	Control	gsnor_Control	CG	hypo	WT_Control	16332	5	25000251	25000450	1	1	1											0	0	0
G1__gsnor_Control__CG__hypo__16333	G1	gsnor-ko	Control	gsnor_Control	CG	hypo	WT_Control	16333	5	25000301	25000500	1	1	1											0	0	0
G1__gsnor_Control__CG__hypo__16334	G1	gsnor-ko	Control	gsnor_Control	CG	hypo	WT_Control	16334	5	25000351	25000550	1	1	1											0	0	0
G1__gsnor_Control__CG__hypo__16335	G1	gsnor-ko	Control	gsnor_Control	CG	hypo	WT_Control	16335	5	25003251	25003450	1	1	1											0	0	0
G1__gsnor_Control__CG__hypo__16336	G1	gsnor-ko	Control	gsnor_Control	CG	hypo	WT_Control	16336	5	25003301	25003500	1	1	1											0	0	0
G1__gsnor_Control__CG__hypo__16337	G1	gsnor-ko	Control	gsnor_Control	CG	hypo	WT_Control	16337	5	25012751	25012950	1	1	1											0	0	0
G1__gsnor_Control__CG__hypo__16338	G1	gsnor-ko	Control	gsnor_Control	CG	hypo	WT_Control	16338	5	25012801	25013000	1	1	1											0	0	0
G1__gsnor_Control__CG__hypo__16339	G1	gsnor-ko	Control	gsnor_Control	CG	hypo	WT_Control	16339	5	25012851	25013050	1	1	1											0	0	0
G1__gsnor_Control__CG__hypo__16340	G1	gsnor-ko	Control	gsnor_Control	CG	hypo	WT_Control	16340	5	25014001	25014200	1	1	1											0	0	0
G1__gsnor_Control__CG__hypo__16341	G1	gsnor-ko	Control	gsnor_Control	CG	hypo	WT_Control	16341	5	25043451	25043650	1	1	1											0	0	0
G1__gsnor_Control__CG__hypo__16342	G1	gsnor-ko	Control	gsnor_Control	CG	hypo	WT_Control	16342	5	25043551	25043750	1	1	1											0	0	0
G1__gsnor_Control__CG__hypo__16343	G1	gsnor-ko	Control	gsnor_Control	CG	hypo	WT_Control	16343	5	25058001	25058200	1	1	1											0	0	0
G1__gsnor_Control__CG__hypo__16344	G1	gsnor-ko	Control	gsnor_Control	CG	hypo	WT_Control	16344	5	25060601	25060800	1	1	1											0	0	0
G1__gsnor_Control__CG__hypo__16345	G1	gsnor-ko	Control	gsnor_Control	CG	hypo	WT_Control	16345	5	25060651	25060850	1	1	1											0	0	0
G1__gsnor_Control__CG__hypo__16346	G1	gsnor-ko	Control	gsnor_Control	CG	hypo	WT_Control	16346	5	25060701	25060900	1	1	1											0	0	0
G1__gsnor_Control__CG__hypo__16347	G1	gsnor-ko	Control	gsnor_Control	CG	hypo	WT_Control	16347	5	25060751	25060950	1	1	1											0	0	0
G1__gsnor_Control__CG__hypo__16348	G1	gsnor-ko	Control	gsnor_Control	CG	hypo	WT_Control	16348	5	25065301	25065500	1	1	1											0	0	0
G1__gsnor_Control__CG__hypo__16349	G1	gsnor-ko	Control	gsnor_Control	CG	hypo	WT_Control	16349	5	25076501	25076700	1	1	1											0	0	0
G1__gsnor_Control__CG__hypo__16350	G1	gsnor-ko	Control	gsnor_Control	CG	hypo	WT_Control	16350	5	25076551	25076750	1	1	1											0	0	0
G1__gsnor_Control__CG__hypo__16351	G1	gsnor-ko	Control	gsnor_Control	CG	hypo	WT_Control	16351	5	25094701	25094900	1	1	1											0	0	0
G1__gsnor_Control__CG__hypo__16352	G1	gsnor-ko	Control	gsnor_Control	CG	hypo	WT_Control	16352	5	25094751	25094950	1	1	1											0	0	0
G1__gsnor_Control__CG__hypo__16353	G1	gsnor-ko	Control	gsnor_Control	CG	hypo	WT_Control	16353	5	25094801	25095000	1	1	1											0	0	0
G1__gsnor_Control__CG__hypo__16354	G1	gsnor-ko	Control	gsnor_Control	CG	hypo	WT_Control	16354	5	25094851	25095050	1	1	1											0	0	0
G1__gsnor_Control__CG__hypo__16355	G1	gsnor-ko	Control	gsnor_Control	CG	hypo	WT_Control	16355	5	25100751	25100950	1	1	1											0	0	0
G1__gsnor_Control__CG__hypo__16356	G1	gsnor-ko	Control	gsnor_Control	CG	hypo	WT_Control	16356	5	25100901	25101100	1	1	1											0	0	0
G1__gsnor_Control__CG__hypo__16357	G1	gsnor-ko	Control	gsnor_Control	CG	hypo	WT_Control	16357	5	25106901	25107100	1	1	1											0	0	0
G1__gsnor_Control__CG__hypo__16358	G1	gsnor-ko	Control	gsnor_Control	CG	hypo	WT_Control	16358	5	25107001	25107200	1	1	1											0	0	0
G1__gsnor_Control__CG__hypo__16359	G1	gsnor-ko	Control	gsnor_Control	CG	hypo	WT_Control	16359	5	25116901	25117100	1	1	1											0	0	0
G1__gsnor_Control__CG__hypo__16360	G1	gsnor-ko	Control	gsnor_Control	CG	hypo	WT_Control	16360	5	25116951	25117150	1	1	1											0	0	0
G1__gsnor_Control__CG__hypo__16361	G1	gsnor-ko	Control	gsnor_Control	CG	hypo	WT_Control	16361	5	25117001	25117200	1	1	1											0	0	0
G1__gsnor_Control__CG__hypo__16362	G1	gsnor-ko	Control	gsnor_Control	CG	hypo	WT_Control	16362	5	25121601	25121800	1	1	1											0	0	0
G1__gsnor_Control__CG__hypo__16363	G1	gsnor-ko	Control	gsnor_Control	CG	hypo	WT_Control	16363	5	25121651	25121850	1	1	1											0	0	0
G1__gsnor_Control__CG__hypo__16364	G1	gsnor-ko	Control	gsnor_Control	CG	hypo	WT_Control	16364	5	25121701	25121900	1	1	1											0	0	0
G1__gsnor_Control__CG__hypo__16365	G1	gsnor-ko	Control	gsnor_Control	CG	hypo	WT_Control	16365	5	25121951	25122150	1	1	1											0	0	0
G1__gsnor_Control__CG__hypo__16366	G1	gsnor-ko	Control	gsnor_Control	CG	hypo	WT_Control	16366	5	25122001	25122200	1	1	1											0	0	0
G1__gsnor_Control__CG__hypo__16367	G1	gsnor-ko	Control	gsnor_Control	CG	hypo	WT_Control	16367	5	25126651	25126850	1	1	1											0	0	0
G1__gsnor_Control__CG__hypo__16368	G1	gsnor-ko	Control	gsnor_Control	CG	hypo	WT_Control	16368	5	25126701	25126900	1	1	1											0	0	0
G1__gsnor_Control__CG__hypo__16369	G1	gsnor-ko	Control	gsnor_Control	CG	hypo	WT_Control	16369	5	25126801	25127000	1	1	1											0	0	0
G1__gsnor_Control__CG__hypo__16370	G1	gsnor-ko	Control	gsnor_Control	CG	hypo	WT_Control	16370	5	25126851	25127050	1	1	1											0	0	0
G1__gsnor_Control__CG__hypo__16371	G1	gsnor-ko	Control	gsnor_Control	CG	hypo	WT_Control	16371	5	25126901	25127100	1	1	1											0	0	0
G1__gsnor_Control__CG__hypo__16372	G1	gsnor-ko	Control	gsnor_Control	CG	hypo	WT_Control	16372	5	25126951	25127150	1	1	1											0	0	0
G1__gsnor_Control__CG__hypo__16373	G1	gsnor-ko	Control	gsnor_Control	CG	hypo	WT_Control	16373	5	25133501	25133700	1	1	1											0	0	0
G1__gsnor_Control__CG__hypo__16374	G1	gsnor-ko	Control	gsnor_Control	CG	hypo	WT_Control	16374	5	25139001	25139200	1	1	1											0	0	0
G1__gsnor_Control__CG__hypo__16375	G1	gsnor-ko	Control	gsnor_Control	CG	hypo	WT_Control	16375	5	25160251	25160450	1	1	1											0	0	0
G1__gsnor_Control__CG__hypo__16376	G1	gsnor-ko	Control	gsnor_Control	CG	hypo	WT_Control	16376	5	25160301	25160500	1	1	1											0	0	0
G1__gsnor_Control__CG__hypo__16377	G1	gsnor-ko	Control	gsnor_Control	CG	hypo	WT_Control	16377	5	25162251	25162450	1	1	1											0	0	0
G1__gsnor_Control__CG__hypo__16378	G1	gsnor-ko	Control	gsnor_Control	CG	hypo	WT_Control	16378	5	25163551	25163750	1	1	1											0	0	0
G1__gsnor_Control__CG__hypo__16379	G1	gsnor-ko	Control	gsnor_Control	CG	hypo	WT_Control	16379	5	25163601	25163800	1	1	1											0	0	0
G1__gsnor_Control__CG__hypo__16380	G1	gsnor-ko	Control	gsnor_Control	CG	hypo	WT_Control	16380	5	25163651	25163850	1	1	1											0	0	0
G1__gsnor_Control__CG__hypo__16381	G1	gsnor-ko	Control	gsnor_Control	CG	hypo	WT_Control	16381	5	25164751	25164950	1	1	1											0	0	0
G1__gsnor_Control__CG__hypo__16382	G1	gsnor-ko	Control	gsnor_Control	CG	hypo	WT_Control	16382	5	25183001	25183200	1	1	1											0	0	0
G1__gsnor_Control__CG__hypo__16383	G1	gsnor-ko	Control	gsnor_Control	CG	hypo	WT_Control	16383	5	25183051	25183250	1	1	1											0	0	0
G1__gsnor_Control__CG__hypo__16384	G1	gsnor-ko	Control	gsnor_Control	CG	hypo	WT_Control	16384	5	25183101	25183300	1	1	1											0	0	0
G1__gsnor_Control__CG__hypo__16385	G1	gsnor-ko	Control	gsnor_Control	CG	hypo	WT_Control	16385	5	25183151	25183350	1	1	1											0	0	0
G1__gsnor_Control__CG__hypo__16386	G1	gsnor-ko	Control	gsnor_Control	CG	hypo	WT_Control	16386	5	25185801	25186000	1	1	1											0	0	0
G1__gsnor_Control__CG__hypo__16387	G1	gsnor-ko	Control	gsnor_Control	CG	hypo	WT_Control	16387	5	25185851	25186050	1	1	1											0	0	0
G1__gsnor_Control__CG__hypo__16388	G1	gsnor-ko	Control	gsnor_Control	CG	hypo	WT_Control	16388	5	25185951	25186150	1	1	1											0	0	0
G1__gsnor_Control__CG__hypo__16389	G1	gsnor-ko	Control	gsnor_Control	CG	hypo	WT_Control	16389	5	25189051	25189250	1	1	1											0	0	0
G1__gsnor_Control__CG__hypo__16390	G1	gsnor-ko	Control	gsnor_Control	CG	hypo	WT_Control	16390	5	25189101	25189300	1	1	1											0	0	0
G1__gsnor_Control__CG__hypo__16391	G1	gsnor-ko	Control	gsnor_Control	CG	hypo	WT_Control	16391	5	25221251	25221450	1	1	1											0	0	0
G1__gsnor_Control__CG__hypo__16392	G1	gsnor-ko	Control	gsnor_Control	CG	hypo	WT_Control	16392	5	25221301	25221500	1	1	1											0	0	0
G1__gsnor_Control__CG__hypo__16393	G1	gsnor-ko	Control	gsnor_Control	CG	hypo	WT_Control	16393	5	25221351	25221550	1	1	1											0	0	0
G1__gsnor_Control__CG__hypo__16394	G1	gsnor-ko	Control	gsnor_Control	CG	hypo	WT_Control	16394	5	25221401	25221600	1	1	1											0	0	0
G1__gsnor_Control__CG__hypo__16395	G1	gsnor-ko	Control	gsnor_Control	CG	hypo	WT_Control	16395	5	25222701	25222900	1	1	1											0	0	0
G1__gsnor_Control__CG__hypo__16396	G1	gsnor-ko	Control	gsnor_Control	CG	hypo	WT_Control	16396	5	25222751	25222950	1	1	1											0	0	0
G1__gsnor_Control__CG__hypo__16397	G1	gsnor-ko	Control	gsnor_Control	CG	hypo	WT_Control	16397	5	25283001	25283200	1	1	1											0	0	0
G1__gsnor_Control__CG__hypo__16398	G1	gsnor-ko	Control	gsnor_Control	CG	hypo	WT_Control	16398	5	25283051	25283250	1	1	1											0	0	0
G1__gsnor_Control__CG__hypo__16399	G1	gsnor-ko	Control	gsnor_Control	CG	hypo	WT_Control	16399	5	25283401	25283600	1	1	1											0	0	0
G1__gsnor_Control__CG__hypo__16400	G1	gsnor-ko	Control	gsnor_Control	CG	hypo	WT_Control	16400	5	25283451	25283650	1	1	1											0	0	0
G1__gsnor_Control__CG__hypo__16401	G1	gsnor-ko	Control	gsnor_Control	CG	hypo	WT_Control	16401	5	25284151	25284350	1	1	1											0	0	0
G1__gsnor_Control__CG__hypo__16402	G1	gsnor-ko	Control	gsnor_Control	CG	hypo	WT_Control	16402	5	25284201	25284400	1	1	1											0	0	0
G1__gsnor_Control__CG__hypo__16403	G1	gsnor-ko	Control	gsnor_Control	CG	hypo	WT_Control	16403	5	25284251	25284450	1	1	1											0	0	0
G1__gsnor_Control__CG__hypo__16404	G1	gsnor-ko	Control	gsnor_Control	CG	hypo	WT_Control	16404	5	25289051	25289250	1	1	1											0	0	0
G1__gsnor_Control__CG__hypo__16405	G1	gsnor-ko	Control	gsnor_Control	CG	hypo	WT_Control	16405	5	25289101	25289300	1	1	1											0	0	0
G1__gsnor_Control__CG__hypo__16406	G1	gsnor-ko	Control	gsnor_Control	CG	hypo	WT_Control	16406	5	25320401	25320600	1	1	1											0	0	0
G1__gsnor_Control__CG__hypo__16407	G1	gsnor-ko	Control	gsnor_Control	CG	hypo	WT_Control	16407	5	25321151	25321350	1	1	1											0	0	0
G1__gsnor_Control__CG__hypo__16408	G1	gsnor-ko	Control	gsnor_Control	CG	hypo	WT_Control	16408	5	25321251	25321450	1	1	1											0	0	0
G1__gsnor_Control__CG__hypo__16409	G1	gsnor-ko	Control	gsnor_Control	CG	hypo	WT_Control	16409	5	25321301	25321500	1	1	1											0	0	0
G1__gsnor_Control__CG__hypo__16410	G1	gsnor-ko	Control	gsnor_Control	CG	hypo	WT_Control	16410	5	25354001	25354200	1	1	1											0	0	0
G1__gsnor_Control__CG__hypo__16411	G1	gsnor-ko	Control	gsnor_Control	CG	hypo	WT_Control	16411	5	25372501	25372700	1	1	1											0	0	0
G1__gsnor_Control__CG__hypo__16412	G1	gsnor-ko	Control	gsnor_Control	CG	hypo	WT_Control	16412	5	25372551	25372750	1	1	1											0	0	0
G1__gsnor_Control__CG__hypo__16413	G1	gsnor-ko	Control	gsnor_Control	CG	hypo	WT_Control	16413	5	25372601	25372800	1	1	1											0	0	0
G1__gsnor_Control__CG__hypo__16414	G1	gsnor-ko	Control	gsnor_Control	CG	hypo	WT_Control	16414	5	25372651	25372850	1	1	1											0	0	0
G1__gsnor_Control__CG__hypo__16415	G1	gsnor-ko	Control	gsnor_Control	CG	hypo	WT_Control	16415	5	25378001	25378200	1	1	1											0	0	0
G1__gsnor_Control__CG__hypo__16416	G1	gsnor-ko	Control	gsnor_Control	CG	hypo	WT_Control	16416	5	25378051	25378250	1	1	1											0	0	0
G1__gsnor_Control__CG__hypo__16417	G1	gsnor-ko	Control	gsnor_Control	CG	hypo	WT_Control	16417	5	25385751	25385950	1	1	1											0	0	0
G1__gsnor_Control__CG__hypo__16418	G1	gsnor-ko	Control	gsnor_Control	CG	hypo	WT_Control	16418	5	25385801	25386000	1	1	1											0	0	0
G1__gsnor_Control__CG__hypo__16419	G1	gsnor-ko	Control	gsnor_Control	CG	hypo	WT_Control	16419	5	25386051	25386250	1	1	1											0	0	0
G1__gsnor_Control__CG__hypo__16420	G1	gsnor-ko	Control	gsnor_Control	CG	hypo	WT_Control	16420	5	25393301	25393500	1	1	1											0	0	0
G1__gsnor_Control__CG__hypo__16421	G1	gsnor-ko	Control	gsnor_Control	CG	hypo	WT_Control	16421	5	25408001	25408200	1	1	1											0	0	0
G1__gsnor_Control__CG__hypo__16422	G1	gsnor-ko	Control	gsnor_Control	CG	hypo	WT_Control	16422	5	25408151	25408350	1	1	1											0	0	0
G1__gsnor_Control__CG__hypo__16423	G1	gsnor-ko	Control	gsnor_Control	CG	hypo	WT_Control	16423	5	25420651	25420850	1	1	1											0	0	0
G1__gsnor_Control__CG__hypo__16424	G1	gsnor-ko	Control	gsnor_Control	CG	hypo	WT_Control	16424	5	25447551	25447750	1	1	1											0	0	0
G1__gsnor_Control__CG__hypo__16425	G1	gsnor-ko	Control	gsnor_Control	CG	hypo	WT_Control	16425	5	25447601	25447800	1	1	1											0	0	0
G1__gsnor_Control__CG__hypo__16426	G1	gsnor-ko	Control	gsnor_Control	CG	hypo	WT_Control	16426	5	25447651	25447850	1	1	1											0	0	0
G1__gsnor_Control__CG__hypo__16427	G1	gsnor-ko	Control	gsnor_Control	CG	hypo	WT_Control	16427	5	25447701	25447900	1	1	1											0	0	0
G1__gsnor_Control__CG__hypo__16428	G1	gsnor-ko	Control	gsnor_Control	CG	hypo	WT_Control	16428	5	25453551	25453750	1	1	1											0	0	0
G1__gsnor_Control__CG__hypo__16429	G1	gsnor-ko	Control	gsnor_Control	CG	hypo	WT_Control	16429	5	25472651	25472850	1	1	1											0	0	0
G1__gsnor_Control__CG__hypo__16430	G1	gsnor-ko	Control	gsnor_Control	CG	hypo	WT_Control	16430	5	25472701	25472900	1	1	1											0	0	0
G1__gsnor_Control__CG__hypo__16431	G1	gsnor-ko	Control	gsnor_Control	CG	hypo	WT_Control	16431	5	25472751	25472950	1	1	1											0	0	0
G1__gsnor_Control__CG__hypo__16432	G1	gsnor-ko	Control	gsnor_Control	CG	hypo	WT_Control	16432	5	25472801	25473000	1	1	1											0	0	0
G1__gsnor_Control__CG__hypo__16433	G1	gsnor-ko	Control	gsnor_Control	CG	hypo	WT_Control	16433	5	25472951	25473150	1	1	1											0	0	0
G1__gsnor_Control__CG__hypo__16434	G1	gsnor-ko	Control	gsnor_Control	CG	hypo	WT_Control	16434	5	25473001	25473200	1	1	1											0	0	0
G1__gsnor_Control__CG__hypo__16435	G1	gsnor-ko	Control	gsnor_Control	CG	hypo	WT_Control	16435	5	25473051	25473250	1	1	1											0	0	0
G1__gsnor_Control__CG__hypo__16436	G1	gsnor-ko	Control	gsnor_Control	CG	hypo	WT_Control	16436	5	25473101	25473300	1	1	1											0	0	0
G1__gsnor_Control__CG__hypo__16437	G1	gsnor-ko	Control	gsnor_Control	CG	hypo	WT_Control	16437	5	25478701	25478900	1	1	1											0	0	0
G1__gsnor_Control__CG__hypo__16438	G1	gsnor-ko	Control	gsnor_Control	CG	hypo	WT_Control	16438	5	25478801	25479000	1	1	1											0	0	0
G1__gsnor_Control__CG__hypo__16439	G1	gsnor-ko	Control	gsnor_Control	CG	hypo	WT_Control	16439	5	25480701	25480900	1	1	1											0	0	0
G1__gsnor_Control__CG__hypo__16440	G1	gsnor-ko	Control	gsnor_Control	CG	hypo	WT_Control	16440	5	25480751	25480950	1	1	1											0	0	0
G1__gsnor_Control__CG__hypo__16441	G1	gsnor-ko	Control	gsnor_Control	CG	hypo	WT_Control	16441	5	25492501	25492700	1	1	1											0	0	0
G1__gsnor_Control__CG__hypo__16442	G1	gsnor-ko	Control	gsnor_Control	CG	hypo	WT_Control	16442	5	25501701	25501900	1	1	1											0	0	0
G1__gsnor_Control__CG__hypo__16443	G1	gsnor-ko	Control	gsnor_Control	CG	hypo	WT_Control	16443	5	25502151	25502350	1	1	1											0	0	0
G1__gsnor_Control__CG__hypo__16444	G1	gsnor-ko	Control	gsnor_Control	CG	hypo	WT_Control	16444	5	25521051	25521250	1	1	1											0	0	0
G1__gsnor_Control__CG__hypo__16445	G1	gsnor-ko	Control	gsnor_Control	CG	hypo	WT_Control	16445	5	25521101	25521300	1	1	1											0	0	0
G1__gsnor_Control__CG__hypo__16446	G1	gsnor-ko	Control	gsnor_Control	CG	hypo	WT_Control	16446	5	25521151	25521350	1	1	1											0	0	0
G1__gsnor_Control__CG__hypo__16447	G1	gsnor-ko	Control	gsnor_Control	CG	hypo	WT_Control	16447	5	25521201	25521400	1	1	1											0	0	0
G1__gsnor_Control__CG__hypo__16448	G1	gsnor-ko	Control	gsnor_Control	CG	hypo	WT_Control	16448	5	25533601	25533800	1	1	1											0	0	0
G1__gsnor_Control__CG__hypo__16449	G1	gsnor-ko	Control	gsnor_Control	CG	hypo	WT_Control	16449	5	25533651	25533850	1	1	1											0	0	0
G1__gsnor_Control__CG__hypo__16450	G1	gsnor-ko	Control	gsnor_Control	CG	hypo	WT_Control	16450	5	25533701	25533900	1	1	1											0	0	0
G1__gsnor_Control__CG__hypo__16451	G1	gsnor-ko	Control	gsnor_Control	CG	hypo	WT_Control	16451	5	25533751	25533950	1	1	1											0	0	0
G1__gsnor_Control__CG__hypo__16452	G1	gsnor-ko	Control	gsnor_Control	CG	hypo	WT_Control	16452	5	25538501	25538700	1	1	1											0	0	0
G1__gsnor_Control__CG__hypo__16453	G1	gsnor-ko	Control	gsnor_Control	CG	hypo	WT_Control	16453	5	25539051	25539250	1	1	1											0	0	0
G1__gsnor_Control__CG__hypo__16454	G1	gsnor-ko	Control	gsnor_Control	CG	hypo	WT_Control	16454	5	25564501	25564700	1	1	1											0	0	0
G1__gsnor_Control__CG__hypo__16455	G1	gsnor-ko	Control	gsnor_Control	CG	hypo	WT_Control	16455	5	25564551	25564750	1	1	1											0	0	0
G1__gsnor_Control__CG__hypo__16456	G1	gsnor-ko	Control	gsnor_Control	CG	hypo	WT_Control	16456	5	25565951	25566150	1	1	1											0	0	0
G1__gsnor_Control__CG__hypo__16457	G1	gsnor-ko	Control	gsnor_Control	CG	hypo	WT_Control	16457	5	25575351	25575550	1	1	1											0	0	0
G1__gsnor_Control__CG__hypo__16458	G1	gsnor-ko	Control	gsnor_Control	CG	hypo	WT_Control	16458	5	25575401	25575600	1	1	1											0	0	0
G1__gsnor_Control__CG__hypo__16459	G1	gsnor-ko	Control	gsnor_Control	CG	hypo	WT_Control	16459	5	25590601	25590800	1	1	1											0	0	0
G1__gsnor_Control__CG__hypo__16460	G1	gsnor-ko	Control	gsnor_Control	CG	hypo	WT_Control	16460	5	25601051	25601250	1	1	1											0	0	0
G1__gsnor_Control__CG__hypo__16461	G1	gsnor-ko	Control	gsnor_Control	CG	hypo	WT_Control	16461	5	25601101	25601300	1	1	1											0	0	0
G1__gsnor_Control__CG__hypo__16462	G1	gsnor-ko	Control	gsnor_Control	CG	hypo	WT_Control	16462	5	25601201	25601400	1	1	1											0	0	0
G1__gsnor_Control__CG__hypo__16463	G1	gsnor-ko	Control	gsnor_Control	CG	hypo	WT_Control	16463	5	25604001	25604200	1	1	1											0	0	0
G1__gsnor_Control__CG__hypo__16464	G1	gsnor-ko	Control	gsnor_Control	CG	hypo	WT_Control	16464	5	25606501	25606700	1	1	1											0	0	0
G1__gsnor_Control__CG__hypo__16465	G1	gsnor-ko	Control	gsnor_Control	CG	hypo	WT_Control	16465	5	25606551	25606750	1	1	1											0	0	0
G1__gsnor_Control__CG__hypo__16466	G1	gsnor-ko	Control	gsnor_Control	CG	hypo	WT_Control	16466	5	25610551	25610750	1	1	1											0	0	0
G1__gsnor_Control__CG__hypo__16467	G1	gsnor-ko	Control	gsnor_Control	CG	hypo	WT_Control	16467	5	25610601	25610800	1	1	1											0	0	0
G1__gsnor_Control__CG__hypo__16468	G1	gsnor-ko	Control	gsnor_Control	CG	hypo	WT_Control	16468	5	25610651	25610850	1	1	1											0	0	0
G1__gsnor_Control__CG__hypo__16469	G1	gsnor-ko	Control	gsnor_Control	CG	hypo	WT_Control	16469	5	25627651	25627850	1	1	1											0	0	0
G1__gsnor_Control__CG__hypo__16470	G1	gsnor-ko	Control	gsnor_Control	CG	hypo	WT_Control	16470	5	25639051	25639250	1	1	1											0	0	0
G1__gsnor_Control__CG__hypo__16471	G1	gsnor-ko	Control	gsnor_Control	CG	hypo	WT_Control	16471	5	25643001	25643200	1	1	1											0	0	0
G1__gsnor_Control__CG__hypo__16472	G1	gsnor-ko	Control	gsnor_Control	CG	hypo	WT_Control	16472	5	25675651	25675850	1	1	1											0	0	0
G1__gsnor_Control__CG__hypo__16473	G1	gsnor-ko	Control	gsnor_Control	CG	hypo	WT_Control	16473	5	25675701	25675900	1	1	1											0	0	0
G1__gsnor_Control__CG__hypo__16474	G1	gsnor-ko	Control	gsnor_Control	CG	hypo	WT_Control	16474	5	25675751	25675950	1	1	1											0	0	0
G1__gsnor_Control__CG__hypo__16475	G1	gsnor-ko	Control	gsnor_Control	CG	hypo	WT_Control	16475	5	25675801	25676000	1	1	1											0	0	0
G1__gsnor_Control__CG__hypo__16476	G1	gsnor-ko	Control	gsnor_Control	CG	hypo	WT_Control	16476	5	25681651	25681850	1	1	1											0	0	0
G1__gsnor_Control__CG__hypo__16477	G1	gsnor-ko	Control	gsnor_Control	CG	hypo	WT_Control	16477	5	25681701	25681900	1	1	1											0	0	0
G1__gsnor_Control__CG__hypo__16478	G1	gsnor-ko	Control	gsnor_Control	CG	hypo	WT_Control	16478	5	25681751	25681950	1	1	1											0	0	0
G1__gsnor_Control__CG__hypo__16479	G1	gsnor-ko	Control	gsnor_Control	CG	hypo	WT_Control	16479	5	25688751	25688950	1	1	1											0	0	0
G1__gsnor_Control__CG__hypo__16480	G1	gsnor-ko	Control	gsnor_Control	CG	hypo	WT_Control	16480	5	25688801	25689000	1	1	1											0	0	0
G1__gsnor_Control__CG__hypo__16481	G1	gsnor-ko	Control	gsnor_Control	CG	hypo	WT_Control	16481	5	25691651	25691850	1	1	1											0	0	0
G1__gsnor_Control__CG__hypo__16482	G1	gsnor-ko	Control	gsnor_Control	CG	hypo	WT_Control	16482	5	25698251	25698450	1	1	1											0	0	0
G1__gsnor_Control__CG__hypo__16483	G1	gsnor-ko	Control	gsnor_Control	CG	hypo	WT_Control	16483	5	25708101	25708300	1	1	1											0	0	0
G1__gsnor_Control__CG__hypo__16484	G1	gsnor-ko	Control	gsnor_Control	CG	hypo	WT_Control	16484	5	25708151	25708350	1	1	1											0	0	0
G1__gsnor_Control__CG__hypo__16485	G1	gsnor-ko	Control	gsnor_Control	CG	hypo	WT_Control	16485	5	25708201	25708400	1	1	1											0	0	0
G1__gsnor_Control__CG__hypo__16486	G1	gsnor-ko	Control	gsnor_Control	CG	hypo	WT_Control	16486	5	25708251	25708450	1	1	1											0	0	0
G1__gsnor_Control__CG__hypo__16487	G1	gsnor-ko	Control	gsnor_Control	CG	hypo	WT_Control	16487	5	25708451	25708650	1	1	1											0	0	0
G1__gsnor_Control__CG__hypo__16488	G1	gsnor-ko	Control	gsnor_Control	CG	hypo	WT_Control	16488	5	25711501	25711700	1	1	1											0	0	0
G1__gsnor_Control__CG__hypo__16489	G1	gsnor-ko	Control	gsnor_Control	CG	hypo	WT_Control	16489	5	25711551	25711750	1	1	1											0	0	0
G1__gsnor_Control__CG__hypo__16490	G1	gsnor-ko	Control	gsnor_Control	CG	hypo	WT_Control	16490	5	25711601	25711800	1	1	1											0	0	0
G1__gsnor_Control__CG__hypo__16491	G1	gsnor-ko	Control	gsnor_Control	CG	hypo	WT_Control	16491	5	25723501	25723700	1	1	1											0	0	0
G1__gsnor_Control__CG__hypo__16492	G1	gsnor-ko	Control	gsnor_Control	CG	hypo	WT_Control	16492	5	25723551	25723750	1	1	1											0	0	0
G1__gsnor_Control__CG__hypo__16493	G1	gsnor-ko	Control	gsnor_Control	CG	hypo	WT_Control	16493	5	25728251	25728450	1	1	1											0	0	0
G1__gsnor_Control__CG__hypo__16494	G1	gsnor-ko	Control	gsnor_Control	CG	hypo	WT_Control	16494	5	25740201	25740400	1	1	1											0	0	0
G1__gsnor_Control__CG__hypo__16495	G1	gsnor-ko	Control	gsnor_Control	CG	hypo	WT_Control	16495	5	25740601	25740800	1	1	1											0	0	0
G1__gsnor_Control__CG__hypo__16496	G1	gsnor-ko	Control	gsnor_Control	CG	hypo	WT_Control	16496	5	25740751	25740950	1	1	1											0	0	0
G1__gsnor_Control__CG__hypo__16497	G1	gsnor-ko	Control	gsnor_Control	CG	hypo	WT_Control	16497	5	25742301	25742500	1	1	1											0	0	0
G1__gsnor_Control__CG__hypo__16498	G1	gsnor-ko	Control	gsnor_Control	CG	hypo	WT_Control	16498	5	25742351	25742550	1	1	1											0	0	0
G1__gsnor_Control__CG__hypo__16499	G1	gsnor-ko	Control	gsnor_Control	CG	hypo	WT_Control	16499	5	25744201	25744400	1	1	1											0	0	0
G1__gsnor_Control__CG__hypo__16500	G1	gsnor-ko	Control	gsnor_Control	CG	hypo	WT_Control	16500	5	25760101	25760300	1	1	1											0	0	0
G1__gsnor_Control__CG__hypo__16501	G1	gsnor-ko	Control	gsnor_Control	CG	hypo	WT_Control	16501	5	25768901	25769100	1	1	1											0	0	0
G1__gsnor_Control__CG__hypo__16502	G1	gsnor-ko	Control	gsnor_Control	CG	hypo	WT_Control	16502	5	25781401	25781600	1	1	1											0	0	0
G1__gsnor_Control__CG__hypo__16503	G1	gsnor-ko	Control	gsnor_Control	CG	hypo	WT_Control	16503	5	25782301	25782500	1	1	1											0	0	0
G1__gsnor_Control__CG__hypo__16504	G1	gsnor-ko	Control	gsnor_Control	CG	hypo	WT_Control	16504	5	25782351	25782550	1	1	1											0	0	0
G1__gsnor_Control__CG__hypo__16505	G1	gsnor-ko	Control	gsnor_Control	CG	hypo	WT_Control	16505	5	25782401	25782600	1	1	1											0	0	0
G1__gsnor_Control__CG__hypo__16506	G1	gsnor-ko	Control	gsnor_Control	CG	hypo	WT_Control	16506	5	25835701	25835900	1	1	1											0	0	0
G1__gsnor_Control__CG__hypo__16507	G1	gsnor-ko	Control	gsnor_Control	CG	hypo	WT_Control	16507	5	25852601	25852800	1	1	1											0	0	0
G1__gsnor_Control__CG__hypo__16508	G1	gsnor-ko	Control	gsnor_Control	CG	hypo	WT_Control	16508	5	25855251	25855450	1	1	1											0	0	0
G1__gsnor_Control__CG__hypo__16509	G1	gsnor-ko	Control	gsnor_Control	CG	hypo	WT_Control	16509	5	25855301	25855500	1	1	1											0	0	0
G1__gsnor_Control__CG__hypo__16510	G1	gsnor-ko	Control	gsnor_Control	CG	hypo	WT_Control	16510	5	25855351	25855550	1	1	1											0	0	0
G1__gsnor_Control__CG__hypo__16511	G1	gsnor-ko	Control	gsnor_Control	CG	hypo	WT_Control	16511	5	25874401	25874600	1	1	1											0	0	0
G1__gsnor_Control__CG__hypo__16512	G1	gsnor-ko	Control	gsnor_Control	CG	hypo	WT_Control	16512	5	25895251	25895450	1	1	1											0	0	0
G1__gsnor_Control__CG__hypo__16513	G1	gsnor-ko	Control	gsnor_Control	CG	hypo	WT_Control	16513	5	25895351	25895550	1	1	1											0	0	0
G1__gsnor_Control__CG__hypo__16514	G1	gsnor-ko	Control	gsnor_Control	CG	hypo	WT_Control	16514	5	25914051	25914250	1	1	1											0	0	0
G1__gsnor_Control__CG__hypo__16515	G1	gsnor-ko	Control	gsnor_Control	CG	hypo	WT_Control	16515	5	25914101	25914300	1	1	1											0	0	0
G1__gsnor_Control__CG__hypo__16516	G1	gsnor-ko	Control	gsnor_Control	CG	hypo	WT_Control	16516	5	25914151	25914350	1	1	1											0	0	0
G1__gsnor_Control__CG__hypo__16517	G1	gsnor-ko	Control	gsnor_Control	CG	hypo	WT_Control	16517	5	25914201	25914400	1	1	1											0	0	0
G1__gsnor_Control__CG__hypo__16518	G1	gsnor-ko	Control	gsnor_Control	CG	hypo	WT_Control	16518	5	25914251	25914450	1	1	1											0	0	0
G1__gsnor_Control__CG__hypo__16519	G1	gsnor-ko	Control	gsnor_Control	CG	hypo	WT_Control	16519	5	25914301	25914500	1	1	1											0	0	0
G1__gsnor_Control__CG__hypo__16520	G1	gsnor-ko	Control	gsnor_Control	CG	hypo	WT_Control	16520	5	25914351	25914550	1	1	1											0	0	0
G1__gsnor_Control__CG__hypo__16521	G1	gsnor-ko	Control	gsnor_Control	CG	hypo	WT_Control	16521	5	25914401	25914600	1	1	1											0	0	0
G1__gsnor_Control__CG__hypo__16522	G1	gsnor-ko	Control	gsnor_Control	CG	hypo	WT_Control	16522	5	25947201	25947400	1	1	1											0	0	0
G1__gsnor_Control__CG__hypo__16523	G1	gsnor-ko	Control	gsnor_Control	CG	hypo	WT_Control	16523	5	25947251	25947450	1	1	1											0	0	0
G1__gsnor_Control__CG__hypo__16524	G1	gsnor-ko	Control	gsnor_Control	CG	hypo	WT_Control	16524	5	25947301	25947500	1	1	1											0	0	0
G1__gsnor_Control__CG__hypo__16525	G1	gsnor-ko	Control	gsnor_Control	CG	hypo	WT_Control	16525	5	25947351	25947550	1	1	1											0	0	0
G1__gsnor_Control__CG__hypo__16526	G1	gsnor-ko	Control	gsnor_Control	CG	hypo	WT_Control	16526	5	25951551	25951750	1	1	1											0	0	0
G1__gsnor_Control__CG__hypo__16527	G1	gsnor-ko	Control	gsnor_Control	CG	hypo	WT_Control	16527	5	25970701	25970900	1	1	1											0	0	0
G1__gsnor_Control__CG__hypo__16528	G1	gsnor-ko	Control	gsnor_Control	CG	hypo	WT_Control	16528	5	25970751	25970950	1	1	1											0	0	0
G1__gsnor_Control__CG__hypo__16529	G1	gsnor-ko	Control	gsnor_Control	CG	hypo	WT_Control	16529	5	25985301	25985500	1	1	1											0	0	0
G1__gsnor_Control__CG__hypo__16530	G1	gsnor-ko	Control	gsnor_Control	CG	hypo	WT_Control	16530	5	25985351	25985550	1	1	1											0	0	0
G1__gsnor_Control__CG__hypo__16531	G1	gsnor-ko	Control	gsnor_Control	CG	hypo	WT_Control	16531	5	26005401	26005600	1	1	1											0	0	0
G1__gsnor_Control__CG__hypo__16532	G1	gsnor-ko	Control	gsnor_Control	CG	hypo	WT_Control	16532	5	26005451	26005650	1	1	1											0	0	0
G1__gsnor_Control__CG__hypo__16533	G1	gsnor-ko	Control	gsnor_Control	CG	hypo	WT_Control	16533	5	26005501	26005700	1	1	1											0	0	0
G1__gsnor_Control__CG__hypo__16534	G1	gsnor-ko	Control	gsnor_Control	CG	hypo	WT_Control	16534	5	26046401	26046600	1	1	1											0	0	0
G1__gsnor_Control__CG__hypo__16535	G1	gsnor-ko	Control	gsnor_Control	CG	hypo	WT_Control	16535	5	26046451	26046650	1	1	1											0	0	0
G1__gsnor_Control__CG__hypo__16536	G1	gsnor-ko	Control	gsnor_Control	CG	hypo	WT_Control	16536	5	26046501	26046700	1	1	1											0	0	0
G1__gsnor_Control__CG__hypo__16537	G1	gsnor-ko	Control	gsnor_Control	CG	hypo	WT_Control	16537	5	26074701	26074900	1	1	1											0	0	0
G1__gsnor_Control__CG__hypo__16538	G1	gsnor-ko	Control	gsnor_Control	CG	hypo	WT_Control	16538	5	26074751	26074950	1	1	1											0	0	0
G1__gsnor_Control__CG__hypo__16539	G1	gsnor-ko	Control	gsnor_Control	CG	hypo	WT_Control	16539	5	26074801	26075000	1	1	1											0	0	0
G1__gsnor_Control__CG__hypo__16540	G1	gsnor-ko	Control	gsnor_Control	CG	hypo	WT_Control	16540	5	26074851	26075050	1	1	1											0	0	0
G1__gsnor_Control__CG__hypo__16541	G1	gsnor-ko	Control	gsnor_Control	CG	hypo	WT_Control	16541	5	26075701	26075900	1	1	1											0	0	0
G1__gsnor_Control__CG__hypo__16542	G1	gsnor-ko	Control	gsnor_Control	CG	hypo	WT_Control	16542	5	26076401	26076600	1	1	1											0	0	0
G1__gsnor_Control__CG__hypo__16543	G1	gsnor-ko	Control	gsnor_Control	CG	hypo	WT_Control	16543	5	26080401	26080600	1	1	1											0	0	0
G1__gsnor_Control__CG__hypo__16544	G1	gsnor-ko	Control	gsnor_Control	CG	hypo	WT_Control	16544	5	26080451	26080650	1	1	1											0	0	0
G1__gsnor_Control__CG__hypo__16545	G1	gsnor-ko	Control	gsnor_Control	CG	hypo	WT_Control	16545	5	26080551	26080750	1	1	1											0	0	0
G1__gsnor_Control__CG__hypo__16546	G1	gsnor-ko	Control	gsnor_Control	CG	hypo	WT_Control	16546	5	26080651	26080850	1	1	1											0	0	0
G1__gsnor_Control__CG__hypo__16547	G1	gsnor-ko	Control	gsnor_Control	CG	hypo	WT_Control	16547	5	26163551	26163750	1	1	1											0	0	0
G1__gsnor_Control__CG__hypo__16548	G1	gsnor-ko	Control	gsnor_Control	CG	hypo	WT_Control	16548	5	26198051	26198250	1	1	1											0	0	0
G1__gsnor_Control__CG__hypo__16549	G1	gsnor-ko	Control	gsnor_Control	CG	hypo	WT_Control	16549	5	26201201	26201400	1	1	1											0	0	0
G1__gsnor_Control__CG__hypo__16550	G1	gsnor-ko	Control	gsnor_Control	CG	hypo	WT_Control	16550	5	26201301	26201500	1	1	1											0	0	0
G1__gsnor_Control__CG__hypo__16551	G1	gsnor-ko	Control	gsnor_Control	CG	hypo	WT_Control	16551	5	26201401	26201600	1	1	1											0	0	0
G1__gsnor_Control__CG__hypo__16552	G1	gsnor-ko	Control	gsnor_Control	CG	hypo	WT_Control	16552	5	26201451	26201650	1	1	1											0	0	0
G1__gsnor_Control__CG__hypo__16553	G1	gsnor-ko	Control	gsnor_Control	CG	hypo	WT_Control	16553	5	26201751	26201950	1	1	1											0	0	0
G1__gsnor_Control__CG__hypo__16554	G1	gsnor-ko	Control	gsnor_Control	CG	hypo	WT_Control	16554	5	26201851	26202050	1	1	1											0	0	0
G1__gsnor_Control__CG__hypo__16555	G1	gsnor-ko	Control	gsnor_Control	CG	hypo	WT_Control	16555	5	26201901	26202100	1	1	1											0	0	0
G1__gsnor_Control__CG__hypo__16556	G1	gsnor-ko	Control	gsnor_Control	CG	hypo	WT_Control	16556	5	26223201	26223400	1	1	1											0	0	0
G1__gsnor_Control__CG__hypo__16557	G1	gsnor-ko	Control	gsnor_Control	CG	hypo	WT_Control	16557	5	26223251	26223450	1	1	1											0	0	0
G1__gsnor_Control__CG__hypo__16558	G1	gsnor-ko	Control	gsnor_Control	CG	hypo	WT_Control	16558	5	26223301	26223500	1	1	1											0	0	0
G1__gsnor_Control__CG__hypo__16559	G1	gsnor-ko	Control	gsnor_Control	CG	hypo	WT_Control	16559	5	26223351	26223550	1	1	1											0	0	0
G1__gsnor_Control__CG__hypo__16560	G1	gsnor-ko	Control	gsnor_Control	CG	hypo	WT_Control	16560	5	26223401	26223600	1	1	1											0	0	0
G1__gsnor_Control__CG__hypo__16561	G1	gsnor-ko	Control	gsnor_Control	CG	hypo	WT_Control	16561	5	26312751	26312950	1	1	1											0	0	0
G1__gsnor_Control__CG__hypo__16562	G1	gsnor-ko	Control	gsnor_Control	CG	hypo	WT_Control	16562	5	26361851	26362050	1	1	1											0	0	0
G1__gsnor_Control__CG__hypo__16563	G1	gsnor-ko	Control	gsnor_Control	CG	hypo	WT_Control	16563	5	26361901	26362100	1	1	1											0	0	0
G1__gsnor_Control__CG__hypo__16564	G1	gsnor-ko	Control	gsnor_Control	CG	hypo	WT_Control	16564	5	26361951	26362150	1	1	1											0	0	0
G1__gsnor_Control__CG__hypo__16565	G1	gsnor-ko	Control	gsnor_Control	CG	hypo	WT_Control	16565	5	26362001	26362200	1	1	1											0	0	0
G1__gsnor_Control__CG__hypo__16566	G1	gsnor-ko	Control	gsnor_Control	CG	hypo	WT_Control	16566	5	26372051	26372250	1	1	1											0	0	0
G1__gsnor_Control__CG__hypo__16567	G1	gsnor-ko	Control	gsnor_Control	CG	hypo	WT_Control	16567	5	26372101	26372300	1	1	1											0	0	0
G1__gsnor_Control__CG__hypo__16568	G1	gsnor-ko	Control	gsnor_Control	CG	hypo	WT_Control	16568	5	26381901	26382100	1	1	1											0	0	0
G1__gsnor_Control__CG__hypo__16569	G1	gsnor-ko	Control	gsnor_Control	CG	hypo	WT_Control	16569	5	26381951	26382150	1	1	1											0	0	0
G1__gsnor_Control__CG__hypo__16570	G1	gsnor-ko	Control	gsnor_Control	CG	hypo	WT_Control	16570	5	26383401	26383600	1	1	1											0	0	0
G1__gsnor_Control__CG__hypo__16571	G1	gsnor-ko	Control	gsnor_Control	CG	hypo	WT_Control	16571	5	26386501	26386700	1	1	1											0	0	0
G1__gsnor_Control__CG__hypo__16572	G1	gsnor-ko	Control	gsnor_Control	CG	hypo	WT_Control	16572	5	26386551	26386750	1	1	1											0	0	0
G1__gsnor_Control__CG__hypo__16573	G1	gsnor-ko	Control	gsnor_Control	CG	hypo	WT_Control	16573	5	26386601	26386800	1	1	1											0	0	0
G1__gsnor_Control__CG__hypo__16574	G1	gsnor-ko	Control	gsnor_Control	CG	hypo	WT_Control	16574	5	26386851	26387050	1	1	1											0	0	0
G1__gsnor_Control__CG__hypo__16575	G1	gsnor-ko	Control	gsnor_Control	CG	hypo	WT_Control	16575	5	26405751	26405950	1	1	1											0	0	0
G1__gsnor_Control__CG__hypo__16576	G1	gsnor-ko	Control	gsnor_Control	CG	hypo	WT_Control	16576	5	26405801	26406000	1	1	1											0	0	0
G1__gsnor_Control__CG__hypo__16577	G1	gsnor-ko	Control	gsnor_Control	CG	hypo	WT_Control	16577	5	26406101	26406300	1	1	1											0	0	0
G1__gsnor_Control__CG__hypo__16578	G1	gsnor-ko	Control	gsnor_Control	CG	hypo	WT_Control	16578	5	26406351	26406550	1	1	1											0	0	0
G1__gsnor_Control__CG__hypo__16579	G1	gsnor-ko	Control	gsnor_Control	CG	hypo	WT_Control	16579	5	26406401	26406600	1	1	1											0	0	0
G1__gsnor_Control__CG__hypo__16580	G1	gsnor-ko	Control	gsnor_Control	CG	hypo	WT_Control	16580	5	26407801	26408000	1	1	1											0	0	0
G1__gsnor_Control__CG__hypo__16581	G1	gsnor-ko	Control	gsnor_Control	CG	hypo	WT_Control	16581	5	26408601	26408800	1	1	1											0	0	0
G1__gsnor_Control__CG__hypo__16582	G1	gsnor-ko	Control	gsnor_Control	CG	hypo	WT_Control	16582	5	26409151	26409350	1	1	1											0	0	0
G1__gsnor_Control__CG__hypo__16583	G1	gsnor-ko	Control	gsnor_Control	CG	hypo	WT_Control	16583	5	26412301	26412500	1	1	1											0	0	0
G1__gsnor_Control__CG__hypo__16584	G1	gsnor-ko	Control	gsnor_Control	CG	hypo	WT_Control	16584	5	26412351	26412550	1	1	1											0	0	0
G1__gsnor_Control__CG__hypo__16585	G1	gsnor-ko	Control	gsnor_Control	CG	hypo	WT_Control	16585	5	26412401	26412600	1	1	1											0	0	0
G1__gsnor_Control__CG__hypo__16586	G1	gsnor-ko	Control	gsnor_Control	CG	hypo	WT_Control	16586	5	26412451	26412650	1	1	1											0	0	0
G1__gsnor_Control__CG__hypo__16587	G1	gsnor-ko	Control	gsnor_Control	CG	hypo	WT_Control	16587	5	26431701	26431900	1	1	1											0	0	0
G1__gsnor_Control__CG__hypo__16588	G1	gsnor-ko	Control	gsnor_Control	CG	hypo	WT_Control	16588	5	26431751	26431950	1	1	1											0	0	0
G1__gsnor_Control__CG__hypo__16589	G1	gsnor-ko	Control	gsnor_Control	CG	hypo	WT_Control	16589	5	26431851	26432050	1	1	1											0	0	0
G1__gsnor_Control__CG__hypo__16590	G1	gsnor-ko	Control	gsnor_Control	CG	hypo	WT_Control	16590	5	26431951	26432150	1	1	1											0	0	0
G1__gsnor_Control__CG__hypo__16591	G1	gsnor-ko	Control	gsnor_Control	CG	hypo	WT_Control	16591	5	26437301	26437500	1	1	1											0	0	0
G1__gsnor_Control__CG__hypo__16592	G1	gsnor-ko	Control	gsnor_Control	CG	hypo	WT_Control	16592	5	26442401	26442600	1	1	1											0	0	0
G1__gsnor_Control__CG__hypo__16593	G1	gsnor-ko	Control	gsnor_Control	CG	hypo	WT_Control	16593	5	26487151	26487350	1	1	1											0	0	0
G1__gsnor_Control__CG__hypo__16594	G1	gsnor-ko	Control	gsnor_Control	CG	hypo	WT_Control	16594	5	26536201	26536400	1	1	1											0	0	0
G1__gsnor_Control__CG__hypo__16595	G1	gsnor-ko	Control	gsnor_Control	CG	hypo	WT_Control	16595	5	26549901	26550100	1	1	1											0	0	0
G1__gsnor_Control__CG__hypo__16596	G1	gsnor-ko	Control	gsnor_Control	CG	hypo	WT_Control	16596	5	26549951	26550150	1	1	1											0	0	0
G1__gsnor_Control__CG__hypo__16597	G1	gsnor-ko	Control	gsnor_Control	CG	hypo	WT_Control	16597	5	26550001	26550200	1	1	1											0	0	0
G1__gsnor_Control__CG__hypo__16598	G1	gsnor-ko	Control	gsnor_Control	CG	hypo	WT_Control	16598	5	26550051	26550250	1	1	1											0	0	0
G1__gsnor_Control__CG__hypo__16599	G1	gsnor-ko	Control	gsnor_Control	CG	hypo	WT_Control	16599	5	26554051	26554250	1	1	1											0	0	0
G1__gsnor_Control__CG__hypo__16600	G1	gsnor-ko	Control	gsnor_Control	CG	hypo	WT_Control	16600	5	26554101	26554300	1	1	1											0	0	0
G1__gsnor_Control__CG__hypo__16601	G1	gsnor-ko	Control	gsnor_Control	CG	hypo	WT_Control	16601	5	26554151	26554350	1	1	1											0	0	0
G1__gsnor_Control__CG__hypo__16602	G1	gsnor-ko	Control	gsnor_Control	CG	hypo	WT_Control	16602	5	26554201	26554400	1	1	1											0	0	0
G1__gsnor_Control__CG__hypo__16603	G1	gsnor-ko	Control	gsnor_Control	CG	hypo	WT_Control	16603	5	26589851	26590050	1	1	1											0	0	0
G1__gsnor_Control__CG__hypo__16604	G1	gsnor-ko	Control	gsnor_Control	CG	hypo	WT_Control	16604	5	26618101	26618300	1	1	1											0	0	0
G1__gsnor_Control__CG__hypo__16605	G1	gsnor-ko	Control	gsnor_Control	CG	hypo	WT_Control	16605	5	26618151	26618350	1	1	1											0	0	0
G1__gsnor_Control__CG__hypo__16606	G1	gsnor-ko	Control	gsnor_Control	CG	hypo	WT_Control	16606	5	26618301	26618500	1	1	1											0	0	0
G1__gsnor_Control__CG__hypo__16607	G1	gsnor-ko	Control	gsnor_Control	CG	hypo	WT_Control	16607	5	26618351	26618550	1	1	1											0	0	0
G1__gsnor_Control__CG__hypo__16608	G1	gsnor-ko	Control	gsnor_Control	CG	hypo	WT_Control	16608	5	26618401	26618600	1	1	1											0	0	0
G1__gsnor_Control__CG__hypo__16609	G1	gsnor-ko	Control	gsnor_Control	CG	hypo	WT_Control	16609	5	26618451	26618650	1	1	1											0	0	0
G1__gsnor_Control__CG__hypo__16610	G1	gsnor-ko	Control	gsnor_Control	CG	hypo	WT_Control	16610	5	26649651	26649850	1	1	1											0	0	0
G1__gsnor_Control__CG__hypo__16611	G1	gsnor-ko	Control	gsnor_Control	CG	hypo	WT_Control	16611	5	26649701	26649900	1	1	1											0	0	0
G1__gsnor_Control__CG__hypo__16612	G1	gsnor-ko	Control	gsnor_Control	CG	hypo	WT_Control	16612	5	26675301	26675500	1	1	1											0	0	0
G1__gsnor_Control__CG__hypo__16613	G1	gsnor-ko	Control	gsnor_Control	CG	hypo	WT_Control	16613	5	26715601	26715800	1	1	1											0	0	0
G1__gsnor_Control__CG__hypo__16614	G1	gsnor-ko	Control	gsnor_Control	CG	hypo	WT_Control	16614	5	26715651	26715850	1	1	1											0	0	0
G1__gsnor_Control__CG__hypo__16615	G1	gsnor-ko	Control	gsnor_Control	CG	hypo	WT_Control	16615	5	26715701	26715900	1	1	1											0	0	0
G1__gsnor_Control__CG__hypo__16616	G1	gsnor-ko	Control	gsnor_Control	CG	hypo	WT_Control	16616	5	26738451	26738650	1	1	1											0	0	0
G1__gsnor_Control__CG__hypo__16617	G1	gsnor-ko	Control	gsnor_Control	CG	hypo	WT_Control	16617	5	26754801	26755000	1	1	1											0	0	0
G1__gsnor_Control__CG__hypo__16618	G1	gsnor-ko	Control	gsnor_Control	CG	hypo	WT_Control	16618	5	26754851	26755050	1	1	1											0	0	0
G1__gsnor_Control__CG__hypo__16619	G1	gsnor-ko	Control	gsnor_Control	CG	hypo	WT_Control	16619	5	26755551	26755750	1	1	1											0	0	0
G1__gsnor_Control__CG__hypo__16620	G1	gsnor-ko	Control	gsnor_Control	CG	hypo	WT_Control	16620	5	26778651	26778850	1	1	1											0	0	0
G1__gsnor_Control__CG__hypo__16621	G1	gsnor-ko	Control	gsnor_Control	CG	hypo	WT_Control	16621	5	26778701	26778900	1	1	1											0	0	0
G1__gsnor_Control__CG__hypo__16622	G1	gsnor-ko	Control	gsnor_Control	CG	hypo	WT_Control	16622	5	26778751	26778950	1	1	1											0	0	0
G1__gsnor_Control__CG__hypo__16623	G1	gsnor-ko	Control	gsnor_Control	CG	hypo	WT_Control	16623	5	26778801	26779000	1	1	1											0	0	0
G1__gsnor_Control__CG__hypo__16624	G1	gsnor-ko	Control	gsnor_Control	CG	hypo	WT_Control	16624	5	26778951	26779150	1	1	1											0	0	0
G1__gsnor_Control__CG__hypo__16625	G1	gsnor-ko	Control	gsnor_Control	CG	hypo	WT_Control	16625	5	26780751	26780950	1	1	1											0	0	0
G1__gsnor_Control__CG__hypo__16626	G1	gsnor-ko	Control	gsnor_Control	CG	hypo	WT_Control	16626	5	26780801	26781000	1	1	1											0	0	0
G1__gsnor_Control__CG__hypo__16627	G1	gsnor-ko	Control	gsnor_Control	CG	hypo	WT_Control	16627	5	26787801	26788000	1	1	1											0	0	0
G1__gsnor_Control__CG__hypo__16628	G1	gsnor-ko	Control	gsnor_Control	CG	hypo	WT_Control	16628	5	26787851	26788050	1	1	1											0	0	0
G1__gsnor_Control__CG__hypo__16629	G1	gsnor-ko	Control	gsnor_Control	CG	hypo	WT_Control	16629	5	26787901	26788100	1	1	1											0	0	0
G1__gsnor_Control__CG__hypo__16630	G1	gsnor-ko	Control	gsnor_Control	CG	hypo	WT_Control	16630	5	26787951	26788150	1	1	1											0	0	0
G1__gsnor_Control__CG__hypo__16631	G1	gsnor-ko	Control	gsnor_Control	CG	hypo	WT_Control	16631	5	26788001	26788200	1	1	1											0	0	0
G1__gsnor_Control__CG__hypo__16632	G1	gsnor-ko	Control	gsnor_Control	CG	hypo	WT_Control	16632	5	26788051	26788250	1	1	1											0	0	0
G1__gsnor_Control__CG__hypo__16633	G1	gsnor-ko	Control	gsnor_Control	CG	hypo	WT_Control	16633	5	26788101	26788300	1	1	1											0	0	0
G1__gsnor_Control__CG__hypo__16634	G1	gsnor-ko	Control	gsnor_Control	CG	hypo	WT_Control	16634	5	26788151	26788350	1	1	1											0	0	0
G1__gsnor_Control__CG__hypo__16635	G1	gsnor-ko	Control	gsnor_Control	CG	hypo	WT_Control	16635	5	26788201	26788400	1	1	1											0	0	0
G1__gsnor_Control__CG__hypo__16636	G1	gsnor-ko	Control	gsnor_Control	CG	hypo	WT_Control	16636	5	26788251	26788450	1	1	1											0	0	0
G1__gsnor_Control__CG__hypo__16637	G1	gsnor-ko	Control	gsnor_Control	CG	hypo	WT_Control	16637	5	26801201	26801400	1	1	1											0	0	0
G1__gsnor_Control__CG__hypo__16638	G1	gsnor-ko	Control	gsnor_Control	CG	hypo	WT_Control	16638	5	26801301	26801500	1	1	1											0	0	0
G1__gsnor_Control__CG__hypo__16639	G1	gsnor-ko	Control	gsnor_Control	CG	hypo	WT_Control	16639	5	26801601	26801800	1	1	1											0	0	0
G1__gsnor_Control__CG__hypo__16640	G1	gsnor-ko	Control	gsnor_Control	CG	hypo	WT_Control	16640	5	26801651	26801850	1	1	1											0	0	0
G1__gsnor_Control__CG__hypo__16641	G1	gsnor-ko	Control	gsnor_Control	CG	hypo	WT_Control	16641	5	26820301	26820500	1	1	1											0	0	0
G1__gsnor_Control__CG__hypo__16642	G1	gsnor-ko	Control	gsnor_Control	CG	hypo	WT_Control	16642	5	26820351	26820550	1	1	1											0	0	0
G1__gsnor_Control__CG__hypo__16643	G1	gsnor-ko	Control	gsnor_Control	CG	hypo	WT_Control	16643	5	26820901	26821100	1	1	1											0	0	0
G1__gsnor_Control__CG__hypo__16644	G1	gsnor-ko	Control	gsnor_Control	CG	hypo	WT_Control	16644	5	26820951	26821150	1	1	1											0	0	0
G1__gsnor_Control__CG__hypo__16645	G1	gsnor-ko	Control	gsnor_Control	CG	hypo	WT_Control	16645	5	26826451	26826650	1	1	1											0	0	0
G1__gsnor_Control__CG__hypo__16646	G1	gsnor-ko	Control	gsnor_Control	CG	hypo	WT_Control	16646	5	26826501	26826700	1	1	1											0	0	0
G1__gsnor_Control__CG__hypo__16647	G1	gsnor-ko	Control	gsnor_Control	CG	hypo	WT_Control	16647	5	26826601	26826800	1	1	1											0	0	0
G1__gsnor_Control__CG__hypo__16648	G1	gsnor-ko	Control	gsnor_Control	CG	hypo	WT_Control	16648	5	26826651	26826850	1	1	1											0	0	0
G1__gsnor_Control__CG__hypo__16649	G1	gsnor-ko	Control	gsnor_Control	CG	hypo	WT_Control	16649	5	26826751	26826950	1	1	1											0	0	0
G1__gsnor_Control__CG__hypo__16650	G1	gsnor-ko	Control	gsnor_Control	CG	hypo	WT_Control	16650	5	26826801	26827000	1	1	1											0	0	0
G1__gsnor_Control__CG__hypo__16651	G1	gsnor-ko	Control	gsnor_Control	CG	hypo	WT_Control	16651	5	26866101	26866300	1	1	1											0	0	0
G1__gsnor_Control__CG__hypo__16652	G1	gsnor-ko	Control	gsnor_Control	CG	hypo	WT_Control	16652	5	26886451	26886650	1	1	1											0	0	0
G1__gsnor_Control__CG__hypo__16653	G1	gsnor-ko	Control	gsnor_Control	CG	hypo	WT_Control	16653	5	26886501	26886700	1	1	1											0	0	0
G1__gsnor_Control__CG__hypo__16654	G1	gsnor-ko	Control	gsnor_Control	CG	hypo	WT_Control	16654	5	26939901	26940100	1	1	1											0	0	0
G1__gsnor_Control__CG__hypo__16655	G1	gsnor-ko	Control	gsnor_Control	CG	hypo	WT_Control	16655	5	26939951	26940150	1	1	1											0	0	0
G1__gsnor_Control__CG__hypo__16656	G1	gsnor-ko	Control	gsnor_Control	CG	hypo	WT_Control	16656	5	26940001	26940200	1	1	1											0	0	0
G1__gsnor_Control__CG__hypo__16657	G1	gsnor-ko	Control	gsnor_Control	CG	hypo	WT_Control	16657	5	26940051	26940250	1	1	1											0	0	0
G1__gsnor_Control__CG__hypo__16658	G1	gsnor-ko	Control	gsnor_Control	CG	hypo	WT_Control	16658	5	26961351	26961550	1	1	1											0	0	0
G1__gsnor_Control__CG__hyper__1	G1	gsnor-ko	Control	gsnor_Control	CG	hyper	WT_Control	1	1	6301	6500	0	0	0											1	1	1
G1__gsnor_Control__CG__hyper__2	G1	gsnor-ko	Control	gsnor_Control	CG	hyper	WT_Control	2	1	6351	6550	0	0	0											1	1	1
G1__gsnor_Control__CG__hyper__3	G1	gsnor-ko	Control	gsnor_Control	CG	hyper	WT_Control	3	1	6401	6600	0	0	0											1	1	1
G1__gsnor_Control__CG__hyper__4	G1	gsnor-ko	Control	gsnor_Control	CG	hyper	WT_Control	4	1	6451	6650	0	0	0											1	1	1
G1__gsnor_Control__CG__hyper__5	G1	gsnor-ko	Control	gsnor_Control	CG	hyper	WT_Control	5	1	29651	29850	0	0	0											1	1	1
G1__gsnor_Control__CG__hyper__6	G1	gsnor-ko	Control	gsnor_Control	CG	hyper	WT_Control	6	1	35051	35250	0	0	0											1	1	1
G1__gsnor_Control__CG__hyper__7	G1	gsnor-ko	Control	gsnor_Control	CG	hyper	WT_Control	7	1	35151	35350	0	0	0											1	1	1
G1__gsnor_Control__CG__hyper__8	G1	gsnor-ko	Control	gsnor_Control	CG	hyper	WT_Control	8	1	35201	35400	0	0	0											1	1	1
G1__gsnor_Control__CG__hyper__9	G1	gsnor-ko	Control	gsnor_Control	CG	hyper	WT_Control	9	1	42351	42550	0	0	0											1	1	1
G1__gsnor_Control__CG__hyper__10	G1	gsnor-ko	Control	gsnor_Control	CG	hyper	WT_Control	10	1	42401	42600	0	0	0											1	1	1
G1__gsnor_Control__CG__hyper__11	G1	gsnor-ko	Control	gsnor_Control	CG	hyper	WT_Control	11	1	42451	42650	0	0	0											1	1	1
G1__gsnor_Control__CG__hyper__12	G1	gsnor-ko	Control	gsnor_Control	CG	hyper	WT_Control	12	1	42501	42700	0	0	0											1	1	1
G1__gsnor_Control__CG__hyper__13	G1	gsnor-ko	Control	gsnor_Control	CG	hyper	WT_Control	13	1	89551	89750	0	0	0											1	1	1
G1__gsnor_Control__CG__hyper__14	G1	gsnor-ko	Control	gsnor_Control	CG	hyper	WT_Control	14	1	89601	89800	0	0	0											1	1	1
G1__gsnor_Control__CG__hyper__15	G1	gsnor-ko	Control	gsnor_Control	CG	hyper	WT_Control	15	1	89651	89850	0	0	0											1	1	1
G1__gsnor_Control__CG__hyper__16	G1	gsnor-ko	Control	gsnor_Control	CG	hyper	WT_Control	16	1	89701	89900	0	0	0											1	1	1
G1__gsnor_Control__CG__hyper__17	G1	gsnor-ko	Control	gsnor_Control	CG	hyper	WT_Control	17	1	89751	89950	0	0	0											1	1	1
G1__gsnor_Control__CG__hyper__18	G1	gsnor-ko	Control	gsnor_Control	CG	hyper	WT_Control	18	1	89801	90000	0	0	0											1	1	1
G1__gsnor_Control__CG__hyper__19	G1	gsnor-ko	Control	gsnor_Control	CG	hyper	WT_Control	19	1	89851	90050	0	0	0											1	1	1
G1__gsnor_Control__CG__hyper__20	G1	gsnor-ko	Control	gsnor_Control	CG	hyper	WT_Control	20	1	94901	95100	0	0	0											1	1	1
G1__gsnor_Control__CG__hyper__21	G1	gsnor-ko	Control	gsnor_Control	CG	hyper	WT_Control	21	1	94951	95150	0	0	0											1	1	1
G1__gsnor_Control__CG__hyper__22	G1	gsnor-ko	Control	gsnor_Control	CG	hyper	WT_Control	22	1	95001	95200	0	0	0											1	1	1
G1__gsnor_Control__CG__hyper__23	G1	gsnor-ko	Control	gsnor_Control	CG	hyper	WT_Control	23	1	101101	101300	0	0	0											1	1	1
G1__gsnor_Control__CG__hyper__24	G1	gsnor-ko	Control	gsnor_Control	CG	hyper	WT_Control	24	1	101151	101350	0	0	0											1	1	1
G1__gsnor_Control__CG__hyper__25	G1	gsnor-ko	Control	gsnor_Control	CG	hyper	WT_Control	25	1	122401	122600	0	0	0											1	1	1
G1__gsnor_Control__CG__hyper__26	G1	gsnor-ko	Control	gsnor_Control	CG	hyper	WT_Control	26	1	122501	122700	0	0	0											1	1	1
G1__gsnor_Control__CG__hyper__27	G1	gsnor-ko	Control	gsnor_Control	CG	hyper	WT_Control	27	1	123301	123500	0	0	0											1	1	1
G1__gsnor_Control__CG__hyper__28	G1	gsnor-ko	Control	gsnor_Control	CG	hyper	WT_Control	28	1	123901	124100	0	0	0											1	1	1
G1__gsnor_Control__CG__hyper__29	G1	gsnor-ko	Control	gsnor_Control	CG	hyper	WT_Control	29	1	123951	124150	0	0	0											1	1	1
G1__gsnor_Control__CG__hyper__30	G1	gsnor-ko	Control	gsnor_Control	CG	hyper	WT_Control	30	1	154151	154350	0	0	0											1	1	1
G1__gsnor_Control__CG__hyper__31	G1	gsnor-ko	Control	gsnor_Control	CG	hyper	WT_Control	31	1	160301	160500	0	0	0											1	1	1
G1__gsnor_Control__CG__hyper__32	G1	gsnor-ko	Control	gsnor_Control	CG	hyper	WT_Control	32	1	160351	160550	0	0	0											1	1	1
G1__gsnor_Control__CG__hyper__33	G1	gsnor-ko	Control	gsnor_Control	CG	hyper	WT_Control	33	1	161701	161900	0	0	0											1	1	1
G1__gsnor_Control__CG__hyper__34	G1	gsnor-ko	Control	gsnor_Control	CG	hyper	WT_Control	34	1	161751	161950	0	0	0											1	1	1
G1__gsnor_Control__CG__hyper__35	G1	gsnor-ko	Control	gsnor_Control	CG	hyper	WT_Control	35	1	197601	197800	0	0	0											1	1	1
G1__gsnor_Control__CG__hyper__36	G1	gsnor-ko	Control	gsnor_Control	CG	hyper	WT_Control	36	1	197651	197850	0	0	0											1	1	1
G1__gsnor_Control__CG__hyper__37	G1	gsnor-ko	Control	gsnor_Control	CG	hyper	WT_Control	37	1	197701	197900	0	0	0											1	1	1
G1__gsnor_Control__CG__hyper__38	G1	gsnor-ko	Control	gsnor_Control	CG	hyper	WT_Control	38	1	197751	197950	0	0	0											1	1	1
G1__gsnor_Control__CG__hyper__39	G1	gsnor-ko	Control	gsnor_Control	CG	hyper	WT_Control	39	1	197801	198000	0	0	0											1	1	1
G1__gsnor_Control__CG__hyper__40	G1	gsnor-ko	Control	gsnor_Control	CG	hyper	WT_Control	40	1	201401	201600	0	0	0											1	1	1
G1__gsnor_Control__CG__hyper__41	G1	gsnor-ko	Control	gsnor_Control	CG	hyper	WT_Control	41	1	239301	239500	0	0	0											1	1	1
G1__gsnor_Control__CG__hyper__42	G1	gsnor-ko	Control	gsnor_Control	CG	hyper	WT_Control	42	1	251451	251650	0	0	0											1	1	1
G1__gsnor_Control__CG__hyper__43	G1	gsnor-ko	Control	gsnor_Control	CG	hyper	WT_Control	43	1	251501	251700	0	0	0											1	1	1
G1__gsnor_Control__CG__hyper__44	G1	gsnor-ko	Control	gsnor_Control	CG	hyper	WT_Control	44	1	251551	251750	0	0	0											1	1	1
G1__gsnor_Control__CG__hyper__45	G1	gsnor-ko	Control	gsnor_Control	CG	hyper	WT_Control	45	1	276351	276550	0	0	0											1	1	1
G1__gsnor_Control__CG__hyper__46	G1	gsnor-ko	Control	gsnor_Control	CG	hyper	WT_Control	46	1	280001	280200	0	0	0											1	1	1
G1__gsnor_Control__CG__hyper__47	G1	gsnor-ko	Control	gsnor_Control	CG	hyper	WT_Control	47	1	286851	287050	0	0	0											1	1	1
G1__gsnor_Control__CG__hyper__48	G1	gsnor-ko	Control	gsnor_Control	CG	hyper	WT_Control	48	1	288751	288950	0	0	0											1	1	1
G1__gsnor_Control__CG__hyper__49	G1	gsnor-ko	Control	gsnor_Control	CG	hyper	WT_Control	49	1	304651	304850	0	0	0											1	1	1
G1__gsnor_Control__CG__hyper__50	G1	gsnor-ko	Control	gsnor_Control	CG	hyper	WT_Control	50	1	304701	304900	0	0	0											1	1	1
G1__gsnor_Control__CG__hyper__51	G1	gsnor-ko	Control	gsnor_Control	CG	hyper	WT_Control	51	1	308151	308350	0	0	0											1	1	1
G1__gsnor_Control__CG__hyper__52	G1	gsnor-ko	Control	gsnor_Control	CG	hyper	WT_Control	52	1	308201	308400	0	0	0											1	1	1
G1__gsnor_Control__CG__hyper__53	G1	gsnor-ko	Control	gsnor_Control	CG	hyper	WT_Control	53	1	308251	308450	0	0	0											1	1	1
G1__gsnor_Control__CG__hyper__54	G1	gsnor-ko	Control	gsnor_Control	CG	hyper	WT_Control	54	1	308301	308500	0	0	0											1	1	1
G1__gsnor_Control__CG__hyper__55	G1	gsnor-ko	Control	gsnor_Control	CG	hyper	WT_Control	55	1	318301	318500	0	0	0											1	1	1
G1__gsnor_Control__CG__hyper__56	G1	gsnor-ko	Control	gsnor_Control	CG	hyper	WT_Control	56	1	318351	318550	0	0	0											1	1	1
G1__gsnor_Control__CG__hyper__57	G1	gsnor-ko	Control	gsnor_Control	CG	hyper	WT_Control	57	1	321351	321550	0	0	0											1	1	1
G1__gsnor_Control__CG__hyper__58	G1	gsnor-ko	Control	gsnor_Control	CG	hyper	WT_Control	58	1	348801	349000	0	0	0											1	1	1
G1__gsnor_Control__CG__hyper__59	G1	gsnor-ko	Control	gsnor_Control	CG	hyper	WT_Control	59	1	348851	349050	0	0	0											1	1	1
G1__gsnor_Control__CG__hyper__60	G1	gsnor-ko	Control	gsnor_Control	CG	hyper	WT_Control	60	1	348901	349100	0	0	0											1	1	1
G1__gsnor_Control__CG__hyper__61	G1	gsnor-ko	Control	gsnor_Control	CG	hyper	WT_Control	61	1	348951	349150	0	0	0											1	1	1
G1__gsnor_Control__CG__hyper__62	G1	gsnor-ko	Control	gsnor_Control	CG	hyper	WT_Control	62	1	349051	349250	0	0	0											1	1	1
G1__gsnor_Control__CG__hyper__63	G1	gsnor-ko	Control	gsnor_Control	CG	hyper	WT_Control	63	1	349401	349600	0	0	0											1	1	1
G1__gsnor_Control__CG__hyper__64	G1	gsnor-ko	Control	gsnor_Control	CG	hyper	WT_Control	64	1	350951	351150	0	0	0											1	1	1
G1__gsnor_Control__CG__hyper__65	G1	gsnor-ko	Control	gsnor_Control	CG	hyper	WT_Control	65	1	386151	386350	0	0	0											1	1	1
G1__gsnor_Control__CG__hyper__66	G1	gsnor-ko	Control	gsnor_Control	CG	hyper	WT_Control	66	1	386201	386400	0	0	0											1	1	1
G1__gsnor_Control__CG__hyper__67	G1	gsnor-ko	Control	gsnor_Control	CG	hyper	WT_Control	67	1	388701	388900	0	0	0											1	1	1
G1__gsnor_Control__CG__hyper__68	G1	gsnor-ko	Control	gsnor_Control	CG	hyper	WT_Control	68	1	388751	388950	0	0	0											1	1	1
G1__gsnor_Control__CG__hyper__69	G1	gsnor-ko	Control	gsnor_Control	CG	hyper	WT_Control	69	1	388801	389000	0	0	0											1	1	1
G1__gsnor_Control__CG__hyper__70	G1	gsnor-ko	Control	gsnor_Control	CG	hyper	WT_Control	70	1	388851	389050	0	0	0											1	1	1
G1__gsnor_Control__CG__hyper__71	G1	gsnor-ko	Control	gsnor_Control	CG	hyper	WT_Control	71	1	394851	395050	0	0	0											1	1	1
G1__gsnor_Control__CG__hyper__72	G1	gsnor-ko	Control	gsnor_Control	CG	hyper	WT_Control	72	1	394901	395100	0	0	0											1	1	1
G1__gsnor_Control__CG__hyper__73	G1	gsnor-ko	Control	gsnor_Control	CG	hyper	WT_Control	73	1	443901	444100	0	0	0											1	1	1
G1__gsnor_Control__CG__hyper__74	G1	gsnor-ko	Control	gsnor_Control	CG	hyper	WT_Control	74	1	443951	444150	0	0	0											1	1	1
G1__gsnor_Control__CG__hyper__75	G1	gsnor-ko	Control	gsnor_Control	CG	hyper	WT_Control	75	1	444001	444200	0	0	0											1	1	1
G1__gsnor_Control__CG__hyper__76	G1	gsnor-ko	Control	gsnor_Control	CG	hyper	WT_Control	76	1	451951	452150	0	0	0											1	1	1
G1__gsnor_Control__CG__hyper__77	G1	gsnor-ko	Control	gsnor_Control	CG	hyper	WT_Control	77	1	452001	452200	0	0	0											1	1	1
G1__gsnor_Control__CG__hyper__78	G1	gsnor-ko	Control	gsnor_Control	CG	hyper	WT_Control	78	1	474001	474200	0	0	0											1	1	1
G1__gsnor_Control__CG__hyper__79	G1	gsnor-ko	Control	gsnor_Control	CG	hyper	WT_Control	79	1	474051	474250	0	0	0											1	1	1
G1__gsnor_Control__CG__hyper__80	G1	gsnor-ko	Control	gsnor_Control	CG	hyper	WT_Control	80	1	474101	474300	0	0	0											1	1	1
G1__gsnor_Control__CG__hyper__81	G1	gsnor-ko	Control	gsnor_Control	CG	hyper	WT_Control	81	1	474151	474350	0	0	0											1	1	1
G1__gsnor_Control__CG__hyper__82	G1	gsnor-ko	Control	gsnor_Control	CG	hyper	WT_Control	82	1	526601	526800	0	0	0											1	1	1
G1__gsnor_Control__CG__hyper__83	G1	gsnor-ko	Control	gsnor_Control	CG	hyper	WT_Control	83	1	532301	532500	0	0	0											1	1	1
G1__gsnor_Control__CG__hyper__84	G1	gsnor-ko	Control	gsnor_Control	CG	hyper	WT_Control	84	1	533451	533650	0	0	0											1	1	1
G1__gsnor_Control__CG__hyper__85	G1	gsnor-ko	Control	gsnor_Control	CG	hyper	WT_Control	85	1	573101	573300	0	0	0											1	1	1
G1__gsnor_Control__CG__hyper__86	G1	gsnor-ko	Control	gsnor_Control	CG	hyper	WT_Control	86	1	573151	573350	0	0	0											1	1	1
G1__gsnor_Control__CG__hyper__87	G1	gsnor-ko	Control	gsnor_Control	CG	hyper	WT_Control	87	1	573201	573400	0	0	0											1	1	1
G1__gsnor_Control__CG__hyper__88	G1	gsnor-ko	Control	gsnor_Control	CG	hyper	WT_Control	88	1	612501	612700	0	0	0											1	1	1
G1__gsnor_Control__CG__hyper__89	G1	gsnor-ko	Control	gsnor_Control	CG	hyper	WT_Control	89	1	612551	612750	0	0	0											1	1	1
G1__gsnor_Control__CG__hyper__90	G1	gsnor-ko	Control	gsnor_Control	CG	hyper	WT_Control	90	1	612601	612800	0	0	0											1	1	1
G1__gsnor_Control__CG__hyper__91	G1	gsnor-ko	Control	gsnor_Control	CG	hyper	WT_Control	91	1	612651	612850	0	0	0											1	1	1
G1__gsnor_Control__CG__hyper__92	G1	gsnor-ko	Control	gsnor_Control	CG	hyper	WT_Control	92	1	627651	627850	0	0	0											1	1	1
G1__gsnor_Control__CG__hyper__93	G1	gsnor-ko	Control	gsnor_Control	CG	hyper	WT_Control	93	1	645601	645800	0	0	0											1	1	1
G1__gsnor_Control__CG__hyper__94	G1	gsnor-ko	Control	gsnor_Control	CG	hyper	WT_Control	94	1	655601	655800	0	0	0											1	1	1
G1__gsnor_Control__CG__hyper__95	G1	gsnor-ko	Control	gsnor_Control	CG	hyper	WT_Control	95	1	655651	655850	0	0	0											1	1	1
G1__gsnor_Control__CG__hyper__96	G1	gsnor-ko	Control	gsnor_Control	CG	hyper	WT_Control	96	1	655701	655900	0	0	0											1	1	1
G1__gsnor_Control__CG__hyper__97	G1	gsnor-ko	Control	gsnor_Control	CG	hyper	WT_Control	97	1	667551	667750	0	0	0											1	1	1
G1__gsnor_Control__CG__hyper__98	G1	gsnor-ko	Control	gsnor_Control	CG	hyper	WT_Control	98	1	667801	668000	0	0	0											1	1	1
G1__gsnor_Control__CG__hyper__99	G1	gsnor-ko	Control	gsnor_Control	CG	hyper	WT_Control	99	1	667851	668050	0	0	0											1	1	1
G1__gsnor_Control__CG__hyper__100	G1	gsnor-ko	Control	gsnor_Control	CG	hyper	WT_Control	100	1	667901	668100	0	0	0											1	1	1
G1__gsnor_Control__CG__hyper__101	G1	gsnor-ko	Control	gsnor_Control	CG	hyper	WT_Control	101	1	684301	684500	0	0	0											1	1	1
G1__gsnor_Control__CG__hyper__102	G1	gsnor-ko	Control	gsnor_Control	CG	hyper	WT_Control	102	1	686351	686550	0	0	0											1	1	1
G1__gsnor_Control__CG__hyper__103	G1	gsnor-ko	Control	gsnor_Control	CG	hyper	WT_Control	103	1	688951	689150	0	0	0											1	1	1
G1__gsnor_Control__CG__hyper__104	G1	gsnor-ko	Control	gsnor_Control	CG	hyper	WT_Control	104	1	689001	689200	0	0	0											1	1	1
G1__gsnor_Control__CG__hyper__105	G1	gsnor-ko	Control	gsnor_Control	CG	hyper	WT_Control	105	1	689051	689250	0	0	0											1	1	1
G1__gsnor_Control__CG__hyper__106	G1	gsnor-ko	Control	gsnor_Control	CG	hyper	WT_Control	106	1	691451	691650	0	0	0											1	1	1
G1__gsnor_Control__CG__hyper__107	G1	gsnor-ko	Control	gsnor_Control	CG	hyper	WT_Control	107	1	718501	718700	0	0	0											1	1	1
G1__gsnor_Control__CG__hyper__108	G1	gsnor-ko	Control	gsnor_Control	CG	hyper	WT_Control	108	1	718551	718750	0	0	0											1	1	1
G1__gsnor_Control__CG__hyper__109	G1	gsnor-ko	Control	gsnor_Control	CG	hyper	WT_Control	109	1	720951	721150	0	0	0											1	1	1
G1__gsnor_Control__CG__hyper__110	G1	gsnor-ko	Control	gsnor_Control	CG	hyper	WT_Control	110	1	722051	722250	0	0	0											1	1	1
G1__gsnor_Control__CG__hyper__111	G1	gsnor-ko	Control	gsnor_Control	CG	hyper	WT_Control	111	1	732551	732750	0	0	0											1	1	1
G1__gsnor_Control__CG__hyper__112	G1	gsnor-ko	Control	gsnor_Control	CG	hyper	WT_Control	112	1	732601	732800	0	0	0											1	1	1
G1__gsnor_Control__CG__hyper__113	G1	gsnor-ko	Control	gsnor_Control	CG	hyper	WT_Control	113	1	741751	741950	0	0	0											1	1	1
G1__gsnor_Control__CG__hyper__114	G1	gsnor-ko	Control	gsnor_Control	CG	hyper	WT_Control	114	1	741801	742000	0	0	0											1	1	1
G1__gsnor_Control__CG__hyper__115	G1	gsnor-ko	Control	gsnor_Control	CG	hyper	WT_Control	115	1	741851	742050	0	0	0											1	1	1
G1__gsnor_Control__CG__hyper__116	G1	gsnor-ko	Control	gsnor_Control	CG	hyper	WT_Control	116	1	742851	743050	0	0	0											1	1	1
G1__gsnor_Control__CG__hyper__117	G1	gsnor-ko	Control	gsnor_Control	CG	hyper	WT_Control	117	1	742901	743100	0	0	0											1	1	1
G1__gsnor_Control__CG__hyper__118	G1	gsnor-ko	Control	gsnor_Control	CG	hyper	WT_Control	118	1	754601	754800	0	0	0											1	1	1
G1__gsnor_Control__CG__hyper__119	G1	gsnor-ko	Control	gsnor_Control	CG	hyper	WT_Control	119	1	754651	754850	0	0	0											1	1	1
G1__gsnor_Control__CG__hyper__120	G1	gsnor-ko	Control	gsnor_Control	CG	hyper	WT_Control	120	1	754701	754900	0	0	0											1	1	1
G1__gsnor_Control__CG__hyper__121	G1	gsnor-ko	Control	gsnor_Control	CG	hyper	WT_Control	121	1	763251	763450	0	0	0											1	1	1
G1__gsnor_Control__CG__hyper__122	G1	gsnor-ko	Control	gsnor_Control	CG	hyper	WT_Control	122	1	776451	776650	0	0	0											1	1	1
G1__gsnor_Control__CG__hyper__123	G1	gsnor-ko	Control	gsnor_Control	CG	hyper	WT_Control	123	1	793451	793650	0	0	0											1	1	1
G1__gsnor_Control__CG__hyper__124	G1	gsnor-ko	Control	gsnor_Control	CG	hyper	WT_Control	124	1	793501	793700	0	0	0											1	1	1
G1__gsnor_Control__CG__hyper__125	G1	gsnor-ko	Control	gsnor_Control	CG	hyper	WT_Control	125	1	793551	793750	0	0	0											1	1	1
G1__gsnor_Control__CG__hyper__126	G1	gsnor-ko	Control	gsnor_Control	CG	hyper	WT_Control	126	1	793601	793800	0	0	0											1	1	1
G1__gsnor_Control__CG__hyper__127	G1	gsnor-ko	Control	gsnor_Control	CG	hyper	WT_Control	127	1	793851	794050	0	0	0											1	1	1
G1__gsnor_Control__CG__hyper__128	G1	gsnor-ko	Control	gsnor_Control	CG	hyper	WT_Control	128	1	801451	801650	0	0	0											1	1	1
G1__gsnor_Control__CG__hyper__129	G1	gsnor-ko	Control	gsnor_Control	CG	hyper	WT_Control	129	1	801501	801700	0	0	0											1	1	1
G1__gsnor_Control__CG__hyper__130	G1	gsnor-ko	Control	gsnor_Control	CG	hyper	WT_Control	130	1	801551	801750	0	0	0											1	1	1
G1__gsnor_Control__CG__hyper__131	G1	gsnor-ko	Control	gsnor_Control	CG	hyper	WT_Control	131	1	804401	804600	0	0	0											1	1	1
G1__gsnor_Control__CG__hyper__132	G1	gsnor-ko	Control	gsnor_Control	CG	hyper	WT_Control	132	1	806551	806750	0	0	0											1	1	1
G1__gsnor_Control__CG__hyper__133	G1	gsnor-ko	Control	gsnor_Control	CG	hyper	WT_Control	133	1	806601	806800	0	0	0											1	1	1
G1__gsnor_Control__CG__hyper__134	G1	gsnor-ko	Control	gsnor_Control	CG	hyper	WT_Control	134	1	806651	806850	0	0	0											1	1	1
G1__gsnor_Control__CG__hyper__135	G1	gsnor-ko	Control	gsnor_Control	CG	hyper	WT_Control	135	1	806701	806900	0	0	0											1	1	1
G1__gsnor_Control__CG__hyper__136	G1	gsnor-ko	Control	gsnor_Control	CG	hyper	WT_Control	136	1	816501	816700	0	0	0											1	1	1
G1__gsnor_Control__CG__hyper__137	G1	gsnor-ko	Control	gsnor_Control	CG	hyper	WT_Control	137	1	832151	832350	0	0	0											1	1	1
G1__gsnor_Control__CG__hyper__138	G1	gsnor-ko	Control	gsnor_Control	CG	hyper	WT_Control	138	1	832201	832400	0	0	0											1	1	1
G1__gsnor_Control__CG__hyper__139	G1	gsnor-ko	Control	gsnor_Control	CG	hyper	WT_Control	139	1	832751	832950	0	0	0											1	1	1
G1__gsnor_Control__CG__hyper__140	G1	gsnor-ko	Control	gsnor_Control	CG	hyper	WT_Control	140	1	834051	834250	0	0	0											1	1	1
G1__gsnor_Control__CG__hyper__141	G1	gsnor-ko	Control	gsnor_Control	CG	hyper	WT_Control	141	1	834101	834300	0	0	0											1	1	1
G1__gsnor_Control__CG__hyper__142	G1	gsnor-ko	Control	gsnor_Control	CG	hyper	WT_Control	142	1	834151	834350	0	0	0											1	1	1
G1__gsnor_Control__CG__hyper__143	G1	gsnor-ko	Control	gsnor_Control	CG	hyper	WT_Control	143	1	834201	834400	0	0	0											1	1	1
G1__gsnor_Control__CG__hyper__144	G1	gsnor-ko	Control	gsnor_Control	CG	hyper	WT_Control	144	1	849301	849500	0	0	0											1	1	1
G1__gsnor_Control__CG__hyper__145	G1	gsnor-ko	Control	gsnor_Control	CG	hyper	WT_Control	145	1	849351	849550	0	0	0											1	1	1
G1__gsnor_Control__CG__hyper__146	G1	gsnor-ko	Control	gsnor_Control	CG	hyper	WT_Control	146	1	855201	855400	0	0	0											1	1	1
G1__gsnor_Control__CG__hyper__147	G1	gsnor-ko	Control	gsnor_Control	CG	hyper	WT_Control	147	1	855251	855450	0	0	0											1	1	1
G1__gsnor_Control__CG__hyper__148	G1	gsnor-ko	Control	gsnor_Control	CG	hyper	WT_Control	148	1	855401	855600	0	0	0											1	1	1
G1__gsnor_Control__CG__hyper__149	G1	gsnor-ko	Control	gsnor_Control	CG	hyper	WT_Control	149	1	882351	882550	0	0	0											1	1	1
G1__gsnor_Control__CG__hyper__150	G1	gsnor-ko	Control	gsnor_Control	CG	hyper	WT_Control	150	1	894651	894850	0	0	0											1	1	1
G1__gsnor_Control__CG__hyper__151	G1	gsnor-ko	Control	gsnor_Control	CG	hyper	WT_Control	151	1	894701	894900	0	0	0											1	1	1
G1__gsnor_Control__CG__hyper__152	G1	gsnor-ko	Control	gsnor_Control	CG	hyper	WT_Control	152	1	894751	894950	0	0	0											1	1	1
G1__gsnor_Control__CG__hyper__153	G1	gsnor-ko	Control	gsnor_Control	CG	hyper	WT_Control	153	1	919001	919200	0	0	0											1	1	1
G1__gsnor_Control__CG__hyper__154	G1	gsnor-ko	Control	gsnor_Control	CG	hyper	WT_Control	154	1	919051	919250	0	0	0											1	1	1
G1__gsnor_Control__CG__hyper__155	G1	gsnor-ko	Control	gsnor_Control	CG	hyper	WT_Control	155	1	946451	946650	0	0	0											1	1	1
G1__gsnor_Control__CG__hyper__156	G1	gsnor-ko	Control	gsnor_Control	CG	hyper	WT_Control	156	1	946551	946750	0	0	0											1	1	1
G1__gsnor_Control__CG__hyper__157	G1	gsnor-ko	Control	gsnor_Control	CG	hyper	WT_Control	157	1	946651	946850	0	0	0											1	1	1
G1__gsnor_Control__CG__hyper__158	G1	gsnor-ko	Control	gsnor_Control	CG	hyper	WT_Control	158	1	962101	962300	0	0	0											1	1	1
G1__gsnor_Control__CG__hyper__159	G1	gsnor-ko	Control	gsnor_Control	CG	hyper	WT_Control	159	1	962151	962350	0	0	0											1	1	1
G1__gsnor_Control__CG__hyper__160	G1	gsnor-ko	Control	gsnor_Control	CG	hyper	WT_Control	160	1	962201	962400	0	0	0											1	1	1
G1__gsnor_Control__CG__hyper__161	G1	gsnor-ko	Control	gsnor_Control	CG	hyper	WT_Control	161	1	962251	962450	0	0	0											1	1	1
G1__gsnor_Control__CG__hyper__162	G1	gsnor-ko	Control	gsnor_Control	CG	hyper	WT_Control	162	1	962301	962500	0	0	0											1	1	1
G1__gsnor_Control__CG__hyper__163	G1	gsnor-ko	Control	gsnor_Control	CG	hyper	WT_Control	163	1	965351	965550	0	0	0											1	1	1
G1__gsnor_Control__CG__hyper__164	G1	gsnor-ko	Control	gsnor_Control	CG	hyper	WT_Control	164	1	965401	965600	0	0	0											1	1	1
G1__gsnor_Control__CG__hyper__165	G1	gsnor-ko	Control	gsnor_Control	CG	hyper	WT_Control	165	1	965451	965650	0	0	0											1	1	1
G1__gsnor_Control__CG__hyper__166	G1	gsnor-ko	Control	gsnor_Control	CG	hyper	WT_Control	166	1	965501	965700	0	0	0											1	1	1
G1__gsnor_Control__CG__hyper__167	G1	gsnor-ko	Control	gsnor_Control	CG	hyper	WT_Control	167	1	995201	995400	0	0	0											1	1	1
G1__gsnor_Control__CG__hyper__168	G1	gsnor-ko	Control	gsnor_Control	CG	hyper	WT_Control	168	1	1006851	1007050	0	0	0											1	1	1
G1__gsnor_Control__CG__hyper__169	G1	gsnor-ko	Control	gsnor_Control	CG	hyper	WT_Control	169	1	1010201	1010400	0	0	0											1	1	1
G1__gsnor_Control__CG__hyper__170	G1	gsnor-ko	Control	gsnor_Control	CG	hyper	WT_Control	170	1	1010251	1010450	0	0	0											1	1	1
G1__gsnor_Control__CG__hyper__171	G1	gsnor-ko	Control	gsnor_Control	CG	hyper	WT_Control	171	1	1010301	1010500	0	0	0											1	1	1
G1__gsnor_Control__CG__hyper__172	G1	gsnor-ko	Control	gsnor_Control	CG	hyper	WT_Control	172	1	1010651	1010850	0	0	0											1	1	1
G1__gsnor_Control__CG__hyper__173	G1	gsnor-ko	Control	gsnor_Control	CG	hyper	WT_Control	173	1	1015701	1015900	0	0	0											1	1	1
G1__gsnor_Control__CG__hyper__174	G1	gsnor-ko	Control	gsnor_Control	CG	hyper	WT_Control	174	1	1019701	1019900	0	0	0											1	1	1
G1__gsnor_Control__CG__hyper__175	G1	gsnor-ko	Control	gsnor_Control	CG	hyper	WT_Control	175	1	1019751	1019950	0	0	0											1	1	1
G1__gsnor_Control__CG__hyper__176	G1	gsnor-ko	Control	gsnor_Control	CG	hyper	WT_Control	176	1	1019851	1020050	0	0	0											1	1	1
G1__gsnor_Control__CG__hyper__177	G1	gsnor-ko	Control	gsnor_Control	CG	hyper	WT_Control	177	1	1053101	1053300	0	0	0											1	1	1
G1__gsnor_Control__CG__hyper__178	G1	gsnor-ko	Control	gsnor_Control	CG	hyper	WT_Control	178	1	1055201	1055400	0	0	0											1	1	1
G1__gsnor_Control__CG__hyper__179	G1	gsnor-ko	Control	gsnor_Control	CG	hyper	WT_Control	179	1	1055251	1055450	0	0	0											1	1	1
G1__gsnor_Control__CG__hyper__180	G1	gsnor-ko	Control	gsnor_Control	CG	hyper	WT_Control	180	1	1064751	1064950	0	0	0											1	1	1
G1__gsnor_Control__CG__hyper__181	G1	gsnor-ko	Control	gsnor_Control	CG	hyper	WT_Control	181	1	1064801	1065000	0	0	0											1	1	1
G1__gsnor_Control__CG__hyper__182	G1	gsnor-ko	Control	gsnor_Control	CG	hyper	WT_Control	182	1	1064851	1065050	0	0	0											1	1	1
G1__gsnor_Control__CG__hyper__183	G1	gsnor-ko	Control	gsnor_Control	CG	hyper	WT_Control	183	1	1068101	1068300	0	0	0											1	1	1
G1__gsnor_Control__CG__hyper__184	G1	gsnor-ko	Control	gsnor_Control	CG	hyper	WT_Control	184	1	1068151	1068350	0	0	0											1	1	1
G1__gsnor_Control__CG__hyper__185	G1	gsnor-ko	Control	gsnor_Control	CG	hyper	WT_Control	185	1	1068201	1068400	0	0	0											1	1	1
G1__gsnor_Control__CG__hyper__186	G1	gsnor-ko	Control	gsnor_Control	CG	hyper	WT_Control	186	1	1074301	1074500	0	0	0											1	1	1
G1__gsnor_Control__CG__hyper__187	G1	gsnor-ko	Control	gsnor_Control	CG	hyper	WT_Control	187	1	1089551	1089750	0	0	0											1	1	1
G1__gsnor_Control__CG__hyper__188	G1	gsnor-ko	Control	gsnor_Control	CG	hyper	WT_Control	188	1	1094851	1095050	0	0	0											1	1	1
G1__gsnor_Control__CG__hyper__189	G1	gsnor-ko	Control	gsnor_Control	CG	hyper	WT_Control	189	1	1094901	1095100	0	0	0											1	1	1
G1__gsnor_Control__CG__hyper__190	G1	gsnor-ko	Control	gsnor_Control	CG	hyper	WT_Control	190	1	1106701	1106900	0	0	0											1	1	1
G1__gsnor_Control__CG__hyper__191	G1	gsnor-ko	Control	gsnor_Control	CG	hyper	WT_Control	191	1	1106751	1106950	0	0	0											1	1	1
G1__gsnor_Control__CG__hyper__192	G1	gsnor-ko	Control	gsnor_Control	CG	hyper	WT_Control	192	1	1106801	1107000	0	0	0											1	1	1
G1__gsnor_Control__CG__hyper__193	G1	gsnor-ko	Control	gsnor_Control	CG	hyper	WT_Control	193	1	1111301	1111500	0	0	0											1	1	1
G1__gsnor_Control__CG__hyper__194	G1	gsnor-ko	Control	gsnor_Control	CG	hyper	WT_Control	194	1	1119001	1119200	0	0	0											1	1	1
G1__gsnor_Control__CG__hyper__195	G1	gsnor-ko	Control	gsnor_Control	CG	hyper	WT_Control	195	1	1119051	1119250	0	0	0											1	1	1
G1__gsnor_Control__CG__hyper__196	G1	gsnor-ko	Control	gsnor_Control	CG	hyper	WT_Control	196	1	1126301	1126500	0	0	0											1	1	1
G1__gsnor_Control__CG__hyper__197	G1	gsnor-ko	Control	gsnor_Control	CG	hyper	WT_Control	197	1	1126351	1126550	0	0	0											1	1	1
G1__gsnor_Control__CG__hyper__198	G1	gsnor-ko	Control	gsnor_Control	CG	hyper	WT_Control	198	1	1126401	1126600	0	0	0											1	1	1
G1__gsnor_Control__CG__hyper__199	G1	gsnor-ko	Control	gsnor_Control	CG	hyper	WT_Control	199	1	1153551	1153750	0	0	0											1	1	1
G1__gsnor_Control__CG__hyper__200	G1	gsnor-ko	Control	gsnor_Control	CG	hyper	WT_Control	200	1	1153601	1153800	0	0	0											1	1	1
G1__gsnor_Control__CG__hyper__201	G1	gsnor-ko	Control	gsnor_Control	CG	hyper	WT_Control	201	1	1153651	1153850	0	0	0											1	1	1
G1__gsnor_Control__CG__hyper__202	G1	gsnor-ko	Control	gsnor_Control	CG	hyper	WT_Control	202	1	1155651	1155850	0	0	0											1	1	1
G1__gsnor_Control__CG__hyper__203	G1	gsnor-ko	Control	gsnor_Control	CG	hyper	WT_Control	203	1	1155701	1155900	0	0	0											1	1	1
G1__gsnor_Control__CG__hyper__204	G1	gsnor-ko	Control	gsnor_Control	CG	hyper	WT_Control	204	1	1155751	1155950	0	0	0											1	1	1
G1__gsnor_Control__CG__hyper__205	G1	gsnor-ko	Control	gsnor_Control	CG	hyper	WT_Control	205	1	1163951	1164150	0	0	0											1	1	1
G1__gsnor_Control__CG__hyper__206	G1	gsnor-ko	Control	gsnor_Control	CG	hyper	WT_Control	206	1	1179951	1180150	0	0	0											1	1	1
G1__gsnor_Control__CG__hyper__207	G1	gsnor-ko	Control	gsnor_Control	CG	hyper	WT_Control	207	1	1180001	1180200	0	0	0											1	1	1
G1__gsnor_Control__CG__hyper__208	G1	gsnor-ko	Control	gsnor_Control	CG	hyper	WT_Control	208	1	1181301	1181500	0	0	0											1	1	1
G1__gsnor_Control__CG__hyper__209	G1	gsnor-ko	Control	gsnor_Control	CG	hyper	WT_Control	209	1	1185201	1185400	0	0	0											1	1	1
G1__gsnor_Control__CG__hyper__210	G1	gsnor-ko	Control	gsnor_Control	CG	hyper	WT_Control	210	1	1185901	1186100	0	0	0											1	1	1
G1__gsnor_Control__CG__hyper__211	G1	gsnor-ko	Control	gsnor_Control	CG	hyper	WT_Control	211	1	1189451	1189650	0	0	0											1	1	1
G1__gsnor_Control__CG__hyper__212	G1	gsnor-ko	Control	gsnor_Control	CG	hyper	WT_Control	212	1	1189501	1189700	0	0	0											1	1	1
G1__gsnor_Control__CG__hyper__213	G1	gsnor-ko	Control	gsnor_Control	CG	hyper	WT_Control	213	1	1189551	1189750	0	0	0											1	1	1
G1__gsnor_Control__CG__hyper__214	G1	gsnor-ko	Control	gsnor_Control	CG	hyper	WT_Control	214	1	1192551	1192750	0	0	0											1	1	1
G1__gsnor_Control__CG__hyper__215	G1	gsnor-ko	Control	gsnor_Control	CG	hyper	WT_Control	215	1	1193001	1193200	0	0	0											1	1	1
G1__gsnor_Control__CG__hyper__216	G1	gsnor-ko	Control	gsnor_Control	CG	hyper	WT_Control	216	1	1211701	1211900	0	0	0											1	1	1
G1__gsnor_Control__CG__hyper__217	G1	gsnor-ko	Control	gsnor_Control	CG	hyper	WT_Control	217	1	1211751	1211950	0	0	0											1	1	1
G1__gsnor_Control__CG__hyper__218	G1	gsnor-ko	Control	gsnor_Control	CG	hyper	WT_Control	218	1	1211801	1212000	0	0	0											1	1	1
G1__gsnor_Control__CG__hyper__219	G1	gsnor-ko	Control	gsnor_Control	CG	hyper	WT_Control	219	1	1211851	1212050	0	0	0											1	1	1
G1__gsnor_Control__CG__hyper__220	G1	gsnor-ko	Control	gsnor_Control	CG	hyper	WT_Control	220	1	1229301	1229500	0	0	0											1	1	1
G1__gsnor_Control__CG__hyper__221	G1	gsnor-ko	Control	gsnor_Control	CG	hyper	WT_Control	221	1	1267501	1267700	0	0	0											1	1	1
G1__gsnor_Control__CG__hyper__222	G1	gsnor-ko	Control	gsnor_Control	CG	hyper	WT_Control	222	1	1267651	1267850	0	0	0											1	1	1
G1__gsnor_Control__CG__hyper__223	G1	gsnor-ko	Control	gsnor_Control	CG	hyper	WT_Control	223	1	1316951	1317150	0	0	0											1	1	1
G1__gsnor_Control__CG__hyper__224	G1	gsnor-ko	Control	gsnor_Control	CG	hyper	WT_Control	224	1	1317001	1317200	0	0	0											1	1	1
G1__gsnor_Control__CG__hyper__225	G1	gsnor-ko	Control	gsnor_Control	CG	hyper	WT_Control	225	1	1317051	1317250	0	0	0											1	1	1
G1__gsnor_Control__CG__hyper__226	G1	gsnor-ko	Control	gsnor_Control	CG	hyper	WT_Control	226	1	1317101	1317300	0	0	0											1	1	1
G1__gsnor_Control__CG__hyper__227	G1	gsnor-ko	Control	gsnor_Control	CG	hyper	WT_Control	227	1	1326351	1326550	0	0	0											1	1	1
G1__gsnor_Control__CG__hyper__228	G1	gsnor-ko	Control	gsnor_Control	CG	hyper	WT_Control	228	1	1326401	1326600	0	0	0											1	1	1
G1__gsnor_Control__CG__hyper__229	G1	gsnor-ko	Control	gsnor_Control	CG	hyper	WT_Control	229	1	1327501	1327700	0	0	0											1	1	1
G1__gsnor_Control__CG__hyper__230	G1	gsnor-ko	Control	gsnor_Control	CG	hyper	WT_Control	230	1	1327551	1327750	0	0	0											1	1	1
G1__gsnor_Control__CG__hyper__231	G1	gsnor-ko	Control	gsnor_Control	CG	hyper	WT_Control	231	1	1344201	1344400	0	0	0											1	1	1
G1__gsnor_Control__CG__hyper__232	G1	gsnor-ko	Control	gsnor_Control	CG	hyper	WT_Control	232	1	1344251	1344450	0	0	0											1	1	1
G1__gsnor_Control__CG__hyper__233	G1	gsnor-ko	Control	gsnor_Control	CG	hyper	WT_Control	233	1	1344301	1344500	0	0	0											1	1	1
G1__gsnor_Control__CG__hyper__234	G1	gsnor-ko	Control	gsnor_Control	CG	hyper	WT_Control	234	1	1344351	1344550	0	0	0											1	1	1
G1__gsnor_Control__CG__hyper__235	G1	gsnor-ko	Control	gsnor_Control	CG	hyper	WT_Control	235	1	1344551	1344750	0	0	0											1	1	1
G1__gsnor_Control__CG__hyper__236	G1	gsnor-ko	Control	gsnor_Control	CG	hyper	WT_Control	236	1	1351601	1351800	0	0	0											1	1	1
G1__gsnor_Control__CG__hyper__237	G1	gsnor-ko	Control	gsnor_Control	CG	hyper	WT_Control	237	1	1369751	1369950	0	0	0											1	1	1
G1__gsnor_Control__CG__hyper__238	G1	gsnor-ko	Control	gsnor_Control	CG	hyper	WT_Control	238	1	1369801	1370000	0	0	0											1	1	1
G1__gsnor_Control__CG__hyper__239	G1	gsnor-ko	Control	gsnor_Control	CG	hyper	WT_Control	239	1	1370651	1370850	0	0	0											1	1	1
G1__gsnor_Control__CG__hyper__240	G1	gsnor-ko	Control	gsnor_Control	CG	hyper	WT_Control	240	1	1384451	1384650	0	0	0											1	1	1
G1__gsnor_Control__CG__hyper__241	G1	gsnor-ko	Control	gsnor_Control	CG	hyper	WT_Control	241	1	1384501	1384700	0	0	0											1	1	1
G1__gsnor_Control__CG__hyper__242	G1	gsnor-ko	Control	gsnor_Control	CG	hyper	WT_Control	242	1	1384551	1384750	0	0	0											1	1	1
G1__gsnor_Control__CG__hyper__243	G1	gsnor-ko	Control	gsnor_Control	CG	hyper	WT_Control	243	1	1384601	1384800	0	0	0											1	1	1
G1__gsnor_Control__CG__hyper__244	G1	gsnor-ko	Control	gsnor_Control	CG	hyper	WT_Control	244	1	1404501	1404700	0	0	0											1	1	1
G1__gsnor_Control__CG__hyper__245	G1	gsnor-ko	Control	gsnor_Control	CG	hyper	WT_Control	245	1	1404951	1405150	0	0	0											1	1	1
G1__gsnor_Control__CG__hyper__246	G1	gsnor-ko	Control	gsnor_Control	CG	hyper	WT_Control	246	1	1405001	1405200	0	0	0											1	1	1
G1__gsnor_Control__CG__hyper__247	G1	gsnor-ko	Control	gsnor_Control	CG	hyper	WT_Control	247	1	1405051	1405250	0	0	0											1	1	1
G1__gsnor_Control__CG__hyper__248	G1	gsnor-ko	Control	gsnor_Control	CG	hyper	WT_Control	248	1	1405101	1405300	0	0	0											1	1	1
G1__gsnor_Control__CG__hyper__249	G1	gsnor-ko	Control	gsnor_Control	CG	hyper	WT_Control	249	1	1405801	1406000	0	0	0											1	1	1
G1__gsnor_Control__CG__hyper__250	G1	gsnor-ko	Control	gsnor_Control	CG	hyper	WT_Control	250	1	1405851	1406050	0	0	0											1	1	1
G1__gsnor_Control__CG__hyper__251	G1	gsnor-ko	Control	gsnor_Control	CG	hyper	WT_Control	251	1	1405901	1406100	0	0	0											1	1	1
G1__gsnor_Control__CG__hyper__252	G1	gsnor-ko	Control	gsnor_Control	CG	hyper	WT_Control	252	1	1413051	1413250	0	0	0											1	1	1
G1__gsnor_Control__CG__hyper__253	G1	gsnor-ko	Control	gsnor_Control	CG	hyper	WT_Control	253	1	1413151	1413350	0	0	0											1	1	1
G1__gsnor_Control__CG__hyper__254	G1	gsnor-ko	Control	gsnor_Control	CG	hyper	WT_Control	254	1	1413201	1413400	0	0	0											1	1	1
G1__gsnor_Control__CG__hyper__255	G1	gsnor-ko	Control	gsnor_Control	CG	hyper	WT_Control	255	1	1420351	1420550	0	0	0											1	1	1
G1__gsnor_Control__CG__hyper__256	G1	gsnor-ko	Control	gsnor_Control	CG	hyper	WT_Control	256	1	1446501	1446700	0	0	0											1	1	1
G1__gsnor_Control__CG__hyper__257	G1	gsnor-ko	Control	gsnor_Control	CG	hyper	WT_Control	257	1	1446551	1446750	0	0	0											1	1	1
G1__gsnor_Control__CG__hyper__258	G1	gsnor-ko	Control	gsnor_Control	CG	hyper	WT_Control	258	1	1447951	1448150	0	0	0											1	1	1
G1__gsnor_Control__CG__hyper__259	G1	gsnor-ko	Control	gsnor_Control	CG	hyper	WT_Control	259	1	1449101	1449300	0	0	0											1	1	1
G1__gsnor_Control__CG__hyper__260	G1	gsnor-ko	Control	gsnor_Control	CG	hyper	WT_Control	260	1	1465101	1465300	0	0	0											1	1	1
G1__gsnor_Control__CG__hyper__261	G1	gsnor-ko	Control	gsnor_Control	CG	hyper	WT_Control	261	1	1488451	1488650	0	0	0											1	1	1
G1__gsnor_Control__CG__hyper__262	G1	gsnor-ko	Control	gsnor_Control	CG	hyper	WT_Control	262	1	1508901	1509100	0	0	0											1	1	1
G1__gsnor_Control__CG__hyper__263	G1	gsnor-ko	Control	gsnor_Control	CG	hyper	WT_Control	263	1	1513801	1514000	0	0	0											1	1	1
G1__gsnor_Control__CG__hyper__264	G1	gsnor-ko	Control	gsnor_Control	CG	hyper	WT_Control	264	1	1513851	1514050	0	0	0											1	1	1
G1__gsnor_Control__CG__hyper__265	G1	gsnor-ko	Control	gsnor_Control	CG	hyper	WT_Control	265	1	1514251	1514450	0	0	0											1	1	1
G1__gsnor_Control__CG__hyper__266	G1	gsnor-ko	Control	gsnor_Control	CG	hyper	WT_Control	266	1	1514301	1514500	0	0	0											1	1	1
G1__gsnor_Control__CG__hyper__267	G1	gsnor-ko	Control	gsnor_Control	CG	hyper	WT_Control	267	1	1514351	1514550	0	0	0											1	1	1
G1__gsnor_Control__CG__hyper__268	G1	gsnor-ko	Control	gsnor_Control	CG	hyper	WT_Control	268	1	1514401	1514600	0	0	0											1	1	1
G1__gsnor_Control__CG__hyper__269	G1	gsnor-ko	Control	gsnor_Control	CG	hyper	WT_Control	269	1	1555801	1556000	0	0	0											1	1	1
G1__gsnor_Control__CG__hyper__270	G1	gsnor-ko	Control	gsnor_Control	CG	hyper	WT_Control	270	1	1555901	1556100	0	0	0											1	1	1
G1__gsnor_Control__CG__hyper__271	G1	gsnor-ko	Control	gsnor_Control	CG	hyper	WT_Control	271	1	1556001	1556200	0	0	0											1	1	1
G1__gsnor_Control__CG__hyper__272	G1	gsnor-ko	Control	gsnor_Control	CG	hyper	WT_Control	272	1	1556051	1556250	0	0	0											1	1	1
G1__gsnor_Control__CG__hyper__273	G1	gsnor-ko	Control	gsnor_Control	CG	hyper	WT_Control	273	1	1592001	1592200	0	0	0											1	1	1
G1__gsnor_Control__CG__hyper__274	G1	gsnor-ko	Control	gsnor_Control	CG	hyper	WT_Control	274	1	1592051	1592250	0	0	0											1	1	1
G1__gsnor_Control__CG__hyper__275	G1	gsnor-ko	Control	gsnor_Control	CG	hyper	WT_Control	275	1	1592101	1592300	0	0	0											1	1	1
G1__gsnor_Control__CG__hyper__276	G1	gsnor-ko	Control	gsnor_Control	CG	hyper	WT_Control	276	1	1592151	1592350	0	0	0											1	1	1
G1__gsnor_Control__CG__hyper__277	G1	gsnor-ko	Control	gsnor_Control	CG	hyper	WT_Control	277	1	1592201	1592400	0	0	0											1	1	1
G1__gsnor_Control__CG__hyper__278	G1	gsnor-ko	Control	gsnor_Control	CG	hyper	WT_Control	278	1	1592251	1592450	0	0	0											1	1	1
G1__gsnor_Control__CG__hyper__279	G1	gsnor-ko	Control	gsnor_Control	CG	hyper	WT_Control	279	1	1592301	1592500	0	0	0											1	1	1
G1__gsnor_Control__CG__hyper__280	G1	gsnor-ko	Control	gsnor_Control	CG	hyper	WT_Control	280	1	1592351	1592550	0	0	0											1	1	1
G1__gsnor_Control__CG__hyper__281	G1	gsnor-ko	Control	gsnor_Control	CG	hyper	WT_Control	281	1	1592401	1592600	0	0	0											1	1	1
G1__gsnor_Control__CG__hyper__282	G1	gsnor-ko	Control	gsnor_Control	CG	hyper	WT_Control	282	1	1593401	1593600	0	0	0											1	1	1
G1__gsnor_Control__CG__hyper__283	G1	gsnor-ko	Control	gsnor_Control	CG	hyper	WT_Control	283	1	1594601	1594800	0	0	0											1	1	1
G1__gsnor_Control__CG__hyper__284	G1	gsnor-ko	Control	gsnor_Control	CG	hyper	WT_Control	284	1	1594651	1594850	0	0	0											1	1	1
G1__gsnor_Control__CG__hyper__285	G1	gsnor-ko	Control	gsnor_Control	CG	hyper	WT_Control	285	1	1602201	1602400	0	0	0											1	1	1
G1__gsnor_Control__CG__hyper__286	G1	gsnor-ko	Control	gsnor_Control	CG	hyper	WT_Control	286	1	1602251	1602450	0	0	0											1	1	1
G1__gsnor_Control__CG__hyper__287	G1	gsnor-ko	Control	gsnor_Control	CG	hyper	WT_Control	287	1	1608951	1609150	0	0	0											1	1	1
G1__gsnor_Control__CG__hyper__288	G1	gsnor-ko	Control	gsnor_Control	CG	hyper	WT_Control	288	1	1632701	1632900	0	0	0											1	1	1
G1__gsnor_Control__CG__hyper__289	G1	gsnor-ko	Control	gsnor_Control	CG	hyper	WT_Control	289	1	1632751	1632950	0	0	0											1	1	1
G1__gsnor_Control__CG__hyper__290	G1	gsnor-ko	Control	gsnor_Control	CG	hyper	WT_Control	290	1	1632801	1633000	0	0	0											1	1	1
G1__gsnor_Control__CG__hyper__291	G1	gsnor-ko	Control	gsnor_Control	CG	hyper	WT_Control	291	1	1632851	1633050	0	0	0											1	1	1
G1__gsnor_Control__CG__hyper__292	G1	gsnor-ko	Control	gsnor_Control	CG	hyper	WT_Control	292	1	1634351	1634550	0	0	0											1	1	1
G1__gsnor_Control__CG__hyper__293	G1	gsnor-ko	Control	gsnor_Control	CG	hyper	WT_Control	293	1	1634401	1634600	0	0	0											1	1	1
G1__gsnor_Control__CG__hyper__294	G1	gsnor-ko	Control	gsnor_Control	CG	hyper	WT_Control	294	1	1634451	1634650	0	0	0											1	1	1
G1__gsnor_Control__CG__hyper__295	G1	gsnor-ko	Control	gsnor_Control	CG	hyper	WT_Control	295	1	1634501	1634700	0	0	0											1	1	1
G1__gsnor_Control__CG__hyper__296	G1	gsnor-ko	Control	gsnor_Control	CG	hyper	WT_Control	296	1	1634551	1634750	0	0	0											1	1	1
G1__gsnor_Control__CG__hyper__297	G1	gsnor-ko	Control	gsnor_Control	CG	hyper	WT_Control	297	1	1634601	1634800	0	0	0											1	1	1
G1__gsnor_Control__CG__hyper__298	G1	gsnor-ko	Control	gsnor_Control	CG	hyper	WT_Control	298	1	1634651	1634850	0	0	0											1	1	1
G1__gsnor_Control__CG__hyper__299	G1	gsnor-ko	Control	gsnor_Control	CG	hyper	WT_Control	299	1	1634701	1634900	0	0	0											1	1	1
G1__gsnor_Control__CG__hyper__300	G1	gsnor-ko	Control	gsnor_Control	CG	hyper	WT_Control	300	1	1650901	1651100	0	0	0											1	1	1
G1__gsnor_Control__CG__hyper__301	G1	gsnor-ko	Control	gsnor_Control	CG	hyper	WT_Control	301	1	1653201	1653400	0	0	0											1	1	1
G1__gsnor_Control__CG__hyper__302	G1	gsnor-ko	Control	gsnor_Control	CG	hyper	WT_Control	302	1	1653251	1653450	0	0	0											1	1	1
G1__gsnor_Control__CG__hyper__303	G1	gsnor-ko	Control	gsnor_Control	CG	hyper	WT_Control	303	1	1653301	1653500	0	0	0											1	1	1
G1__gsnor_Control__CG__hyper__304	G1	gsnor-ko	Control	gsnor_Control	CG	hyper	WT_Control	304	1	1679751	1679950	0	0	0											1	1	1
G1__gsnor_Control__CG__hyper__305	G1	gsnor-ko	Control	gsnor_Control	CG	hyper	WT_Control	305	1	1679801	1680000	0	0	0											1	1	1
G1__gsnor_Control__CG__hyper__306	G1	gsnor-ko	Control	gsnor_Control	CG	hyper	WT_Control	306	1	1679851	1680050	0	0	0											1	1	1
G1__gsnor_Control__CG__hyper__307	G1	gsnor-ko	Control	gsnor_Control	CG	hyper	WT_Control	307	1	1683551	1683750	0	0	0											1	1	1
G1__gsnor_Control__CG__hyper__308	G1	gsnor-ko	Control	gsnor_Control	CG	hyper	WT_Control	308	1	1683701	1683900	0	0	0											1	1	1
G1__gsnor_Control__CG__hyper__309	G1	gsnor-ko	Control	gsnor_Control	CG	hyper	WT_Control	309	1	1687151	1687350	0	0	0											1	1	1
G1__gsnor_Control__CG__hyper__310	G1	gsnor-ko	Control	gsnor_Control	CG	hyper	WT_Control	310	1	1687201	1687400	0	0	0											1	1	1
G1__gsnor_Control__CG__hyper__311	G1	gsnor-ko	Control	gsnor_Control	CG	hyper	WT_Control	311	1	1687251	1687450	0	0	0											1	1	1
