## Supplementary material for "GSNOR-dependent nitric oxide homeostasis shapes methylome persistence after multi-generational exposure to future climate conditions in *Arabidopsis thaliana*": Behl et al_Supplementary_Files_S1-S9 (part 5 of 265)

### Sheet: S2_G1_CG_DMRs (continued)
dmr_id	generation	genotype	treatment	dataset_group	context	direction	comparator	dmr_row_in_source	seqnames	start	end	control_rep1	control_rep2	control_rep3	co_rep1	co_rep2	combi_rep1	combi_rep2	drought_rep1	drought_rep2	heat_rep1	heat_rep2	ozone_rep1	ozone_rep2	gsnor_rep1	gsnor_rep2	gsnor_rep3
G1__gsnor_Control__CG__hyper__312	G1	gsnor-ko	Control	gsnor_Control	CG	hyper	WT_Control	312	1	1708151	1708350	0	0	0											1	1	1
G1__gsnor_Control__CG__hyper__313	G1	gsnor-ko	Control	gsnor_Control	CG	hyper	WT_Control	313	1	1717401	1717600	0	0	0											1	1	1
G1__gsnor_Control__CG__hyper__314	G1	gsnor-ko	Control	gsnor_Control	CG	hyper	WT_Control	314	1	1717451	1717650	0	0	0											1	1	1
G1__gsnor_Control__CG__hyper__315	G1	gsnor-ko	Control	gsnor_Control	CG	hyper	WT_Control	315	1	1717501	1717700	0	0	0											1	1	1
G1__gsnor_Control__CG__hyper__316	G1	gsnor-ko	Control	gsnor_Control	CG	hyper	WT_Control	316	1	1717751	1717950	0	0	0											1	1	1
G1__gsnor_Control__CG__hyper__317	G1	gsnor-ko	Control	gsnor_Control	CG	hyper	WT_Control	317	1	1717801	1718000	0	0	0											1	1	1
G1__gsnor_Control__CG__hyper__318	G1	gsnor-ko	Control	gsnor_Control	CG	hyper	WT_Control	318	1	1722151	1722350	0	0	0											1	1	1
G1__gsnor_Control__CG__hyper__319	G1	gsnor-ko	Control	gsnor_Control	CG	hyper	WT_Control	319	1	1722201	1722400	0	0	0											1	1	1
G1__gsnor_Control__CG__hyper__320	G1	gsnor-ko	Control	gsnor_Control	CG	hyper	WT_Control	320	1	1723501	1723700	0	0	0											1	1	1
G1__gsnor_Control__CG__hyper__321	G1	gsnor-ko	Control	gsnor_Control	CG	hyper	WT_Control	321	1	1728051	1728250	0	0	0											1	1	1
G1__gsnor_Control__CG__hyper__322	G1	gsnor-ko	Control	gsnor_Control	CG	hyper	WT_Control	322	1	1728101	1728300	0	0	0											1	1	1
G1__gsnor_Control__CG__hyper__323	G1	gsnor-ko	Control	gsnor_Control	CG	hyper	WT_Control	323	1	1728151	1728350	0	0	0											1	1	1
G1__gsnor_Control__CG__hyper__324	G1	gsnor-ko	Control	gsnor_Control	CG	hyper	WT_Control	324	1	1728201	1728400	0	0	0											1	1	1
G1__gsnor_Control__CG__hyper__325	G1	gsnor-ko	Control	gsnor_Control	CG	hyper	WT_Control	325	1	1737101	1737300	0	0	0											1	1	1
G1__gsnor_Control__CG__hyper__326	G1	gsnor-ko	Control	gsnor_Control	CG	hyper	WT_Control	326	1	1737151	1737350	0	0	0											1	1	1
G1__gsnor_Control__CG__hyper__327	G1	gsnor-ko	Control	gsnor_Control	CG	hyper	WT_Control	327	1	1737201	1737400	0	0	0											1	1	1
G1__gsnor_Control__CG__hyper__328	G1	gsnor-ko	Control	gsnor_Control	CG	hyper	WT_Control	328	1	1737251	1737450	0	0	0											1	1	1
G1__gsnor_Control__CG__hyper__329	G1	gsnor-ko	Control	gsnor_Control	CG	hyper	WT_Control	329	1	1791051	1791250	0	0	0											1	1	1
G1__gsnor_Control__CG__hyper__330	G1	gsnor-ko	Control	gsnor_Control	CG	hyper	WT_Control	330	1	1791101	1791300	0	0	0											1	1	1
G1__gsnor_Control__CG__hyper__331	G1	gsnor-ko	Control	gsnor_Control	CG	hyper	WT_Control	331	1	1794751	1794950	0	0	0											1	1	1
G1__gsnor_Control__CG__hyper__332	G1	gsnor-ko	Control	gsnor_Control	CG	hyper	WT_Control	332	1	1794801	1795000	0	0	0											1	1	1
G1__gsnor_Control__CG__hyper__333	G1	gsnor-ko	Control	gsnor_Control	CG	hyper	WT_Control	333	1	1794851	1795050	0	0	0											1	1	1
G1__gsnor_Control__CG__hyper__334	G1	gsnor-ko	Control	gsnor_Control	CG	hyper	WT_Control	334	1	1796101	1796300	0	0	0											1	1	1
G1__gsnor_Control__CG__hyper__335	G1	gsnor-ko	Control	gsnor_Control	CG	hyper	WT_Control	335	1	1802401	1802600	0	0	0											1	1	1
G1__gsnor_Control__CG__hyper__336	G1	gsnor-ko	Control	gsnor_Control	CG	hyper	WT_Control	336	1	1802451	1802650	0	0	0											1	1	1
G1__gsnor_Control__CG__hyper__337	G1	gsnor-ko	Control	gsnor_Control	CG	hyper	WT_Control	337	1	1802501	1802700	0	0	0											1	1	1
G1__gsnor_Control__CG__hyper__338	G1	gsnor-ko	Control	gsnor_Control	CG	hyper	WT_Control	338	1	1828751	1828950	0	0	0											1	1	1
G1__gsnor_Control__CG__hyper__339	G1	gsnor-ko	Control	gsnor_Control	CG	hyper	WT_Control	339	1	1871301	1871500	0	0	0											1	1	1
G1__gsnor_Control__CG__hyper__340	G1	gsnor-ko	Control	gsnor_Control	CG	hyper	WT_Control	340	1	1871351	1871550	0	0	0											1	1	1
G1__gsnor_Control__CG__hyper__341	G1	gsnor-ko	Control	gsnor_Control	CG	hyper	WT_Control	341	1	1871401	1871600	0	0	0											1	1	1
G1__gsnor_Control__CG__hyper__342	G1	gsnor-ko	Control	gsnor_Control	CG	hyper	WT_Control	342	1	1885951	1886150	0	0	0											1	1	1
G1__gsnor_Control__CG__hyper__343	G1	gsnor-ko	Control	gsnor_Control	CG	hyper	WT_Control	343	1	1886001	1886200	0	0	0											1	1	1
G1__gsnor_Control__CG__hyper__344	G1	gsnor-ko	Control	gsnor_Control	CG	hyper	WT_Control	344	1	1886051	1886250	0	0	0											1	1	1
G1__gsnor_Control__CG__hyper__345	G1	gsnor-ko	Control	gsnor_Control	CG	hyper	WT_Control	345	1	1911851	1912050	0	0	0											1	1	1
G1__gsnor_Control__CG__hyper__346	G1	gsnor-ko	Control	gsnor_Control	CG	hyper	WT_Control	346	1	1911901	1912100	0	0	0											1	1	1
G1__gsnor_Control__CG__hyper__347	G1	gsnor-ko	Control	gsnor_Control	CG	hyper	WT_Control	347	1	1911951	1912150	0	0	0											1	1	1
G1__gsnor_Control__CG__hyper__348	G1	gsnor-ko	Control	gsnor_Control	CG	hyper	WT_Control	348	1	1914051	1914250	0	0	0											1	1	1
G1__gsnor_Control__CG__hyper__349	G1	gsnor-ko	Control	gsnor_Control	CG	hyper	WT_Control	349	1	1914101	1914300	0	0	0											1	1	1
G1__gsnor_Control__CG__hyper__350	G1	gsnor-ko	Control	gsnor_Control	CG	hyper	WT_Control	350	1	1914601	1914800	0	0	0											1	1	1
G1__gsnor_Control__CG__hyper__351	G1	gsnor-ko	Control	gsnor_Control	CG	hyper	WT_Control	351	1	1914651	1914850	0	0	0											1	1	1
G1__gsnor_Control__CG__hyper__352	G1	gsnor-ko	Control	gsnor_Control	CG	hyper	WT_Control	352	1	1914701	1914900	0	0	0											1	1	1
G1__gsnor_Control__CG__hyper__353	G1	gsnor-ko	Control	gsnor_Control	CG	hyper	WT_Control	353	1	1914751	1914950	0	0	0											1	1	1
G1__gsnor_Control__CG__hyper__354	G1	gsnor-ko	Control	gsnor_Control	CG	hyper	WT_Control	354	1	1915201	1915400	0	0	0											1	1	1
G1__gsnor_Control__CG__hyper__355	G1	gsnor-ko	Control	gsnor_Control	CG	hyper	WT_Control	355	1	1915251	1915450	0	0	0											1	1	1
G1__gsnor_Control__CG__hyper__356	G1	gsnor-ko	Control	gsnor_Control	CG	hyper	WT_Control	356	1	1915301	1915500	0	0	0											1	1	1
G1__gsnor_Control__CG__hyper__357	G1	gsnor-ko	Control	gsnor_Control	CG	hyper	WT_Control	357	1	1915351	1915550	0	0	0											1	1	1
G1__gsnor_Control__CG__hyper__358	G1	gsnor-ko	Control	gsnor_Control	CG	hyper	WT_Control	358	1	1968051	1968250	0	0	0											1	1	1
G1__gsnor_Control__CG__hyper__359	G1	gsnor-ko	Control	gsnor_Control	CG	hyper	WT_Control	359	1	1968101	1968300	0	0	0											1	1	1
G1__gsnor_Control__CG__hyper__360	G1	gsnor-ko	Control	gsnor_Control	CG	hyper	WT_Control	360	1	1968151	1968350	0	0	0											1	1	1
G1__gsnor_Control__CG__hyper__361	G1	gsnor-ko	Control	gsnor_Control	CG	hyper	WT_Control	361	1	1968201	1968400	0	0	0											1	1	1
G1__gsnor_Control__CG__hyper__362	G1	gsnor-ko	Control	gsnor_Control	CG	hyper	WT_Control	362	1	1968651	1968850	0	0	0											1	1	1
G1__gsnor_Control__CG__hyper__363	G1	gsnor-ko	Control	gsnor_Control	CG	hyper	WT_Control	363	1	1968701	1968900	0	0	0											1	1	1
G1__gsnor_Control__CG__hyper__364	G1	gsnor-ko	Control	gsnor_Control	CG	hyper	WT_Control	364	1	1968751	1968950	0	0	0											1	1	1
G1__gsnor_Control__CG__hyper__365	G1	gsnor-ko	Control	gsnor_Control	CG	hyper	WT_Control	365	1	1983651	1983850	0	0	0											1	1	1
G1__gsnor_Control__CG__hyper__366	G1	gsnor-ko	Control	gsnor_Control	CG	hyper	WT_Control	366	1	1985101	1985300	0	0	0											1	1	1
G1__gsnor_Control__CG__hyper__367	G1	gsnor-ko	Control	gsnor_Control	CG	hyper	WT_Control	367	1	1987801	1988000	0	0	0											1	1	1
G1__gsnor_Control__CG__hyper__368	G1	gsnor-ko	Control	gsnor_Control	CG	hyper	WT_Control	368	1	1990951	1991150	0	0	0											1	1	1
G1__gsnor_Control__CG__hyper__369	G1	gsnor-ko	Control	gsnor_Control	CG	hyper	WT_Control	369	1	1991001	1991200	0	0	0											1	1	1
G1__gsnor_Control__CG__hyper__370	G1	gsnor-ko	Control	gsnor_Control	CG	hyper	WT_Control	370	1	1991051	1991250	0	0	0											1	1	1
G1__gsnor_Control__CG__hyper__371	G1	gsnor-ko	Control	gsnor_Control	CG	hyper	WT_Control	371	1	1991101	1991300	0	0	0											1	1	1
G1__gsnor_Control__CG__hyper__372	G1	gsnor-ko	Control	gsnor_Control	CG	hyper	WT_Control	372	1	1991151	1991350	0	0	0											1	1	1
G1__gsnor_Control__CG__hyper__373	G1	gsnor-ko	Control	gsnor_Control	CG	hyper	WT_Control	373	1	1991201	1991400	0	0	0											1	1	1
G1__gsnor_Control__CG__hyper__374	G1	gsnor-ko	Control	gsnor_Control	CG	hyper	WT_Control	374	1	1991251	1991450	0	0	0											1	1	1
G1__gsnor_Control__CG__hyper__375	G1	gsnor-ko	Control	gsnor_Control	CG	hyper	WT_Control	375	1	1991301	1991500	0	0	0											1	1	1
G1__gsnor_Control__CG__hyper__376	G1	gsnor-ko	Control	gsnor_Control	CG	hyper	WT_Control	376	1	1991351	1991550	0	0	0											1	1	1
G1__gsnor_Control__CG__hyper__377	G1	gsnor-ko	Control	gsnor_Control	CG	hyper	WT_Control	377	1	1991401	1991600	0	0	0											1	1	1
G1__gsnor_Control__CG__hyper__378	G1	gsnor-ko	Control	gsnor_Control	CG	hyper	WT_Control	378	1	1991451	1991650	0	0	0											1	1	1
G1__gsnor_Control__CG__hyper__379	G1	gsnor-ko	Control	gsnor_Control	CG	hyper	WT_Control	379	1	2009401	2009600	0	0	0											1	1	1
G1__gsnor_Control__CG__hyper__380	G1	gsnor-ko	Control	gsnor_Control	CG	hyper	WT_Control	380	1	2009451	2009650	0	0	0											1	1	1
G1__gsnor_Control__CG__hyper__381	G1	gsnor-ko	Control	gsnor_Control	CG	hyper	WT_Control	381	1	2012351	2012550	0	0	0											1	1	1
G1__gsnor_Control__CG__hyper__382	G1	gsnor-ko	Control	gsnor_Control	CG	hyper	WT_Control	382	1	2020601	2020800	0	0	0											1	1	1
G1__gsnor_Control__CG__hyper__383	G1	gsnor-ko	Control	gsnor_Control	CG	hyper	WT_Control	383	1	2020651	2020850	0	0	0											1	1	1
G1__gsnor_Control__CG__hyper__384	G1	gsnor-ko	Control	gsnor_Control	CG	hyper	WT_Control	384	1	2023701	2023900	0	0	0											1	1	1
G1__gsnor_Control__CG__hyper__385	G1	gsnor-ko	Control	gsnor_Control	CG	hyper	WT_Control	385	1	2023751	2023950	0	0	0											1	1	1
G1__gsnor_Control__CG__hyper__386	G1	gsnor-ko	Control	gsnor_Control	CG	hyper	WT_Control	386	1	2029001	2029200	0	0	0											1	1	1
G1__gsnor_Control__CG__hyper__387	G1	gsnor-ko	Control	gsnor_Control	CG	hyper	WT_Control	387	1	2029051	2029250	0	0	0											1	1	1
G1__gsnor_Control__CG__hyper__388	G1	gsnor-ko	Control	gsnor_Control	CG	hyper	WT_Control	388	1	2037651	2037850	0	0	0											1	1	1
G1__gsnor_Control__CG__hyper__389	G1	gsnor-ko	Control	gsnor_Control	CG	hyper	WT_Control	389	1	2037701	2037900	0	0	0											1	1	1
G1__gsnor_Control__CG__hyper__390	G1	gsnor-ko	Control	gsnor_Control	CG	hyper	WT_Control	390	1	2037751	2037950	0	0	0											1	1	1
G1__gsnor_Control__CG__hyper__391	G1	gsnor-ko	Control	gsnor_Control	CG	hyper	WT_Control	391	1	2044551	2044750	0	0	0											1	1	1
G1__gsnor_Control__CG__hyper__392	G1	gsnor-ko	Control	gsnor_Control	CG	hyper	WT_Control	392	1	2046251	2046450	0	0	0											1	1	1
G1__gsnor_Control__CG__hyper__393	G1	gsnor-ko	Control	gsnor_Control	CG	hyper	WT_Control	393	1	2056951	2057150	0	0	0											1	1	1
G1__gsnor_Control__CG__hyper__394	G1	gsnor-ko	Control	gsnor_Control	CG	hyper	WT_Control	394	1	2057001	2057200	0	0	0											1	1	1
G1__gsnor_Control__CG__hyper__395	G1	gsnor-ko	Control	gsnor_Control	CG	hyper	WT_Control	395	1	2057251	2057450	0	0	0											1	1	1
G1__gsnor_Control__CG__hyper__396	G1	gsnor-ko	Control	gsnor_Control	CG	hyper	WT_Control	396	1	2057301	2057500	0	0	0											1	1	1
G1__gsnor_Control__CG__hyper__397	G1	gsnor-ko	Control	gsnor_Control	CG	hyper	WT_Control	397	1	2069351	2069550	0	0	0											1	1	1
G1__gsnor_Control__CG__hyper__398	G1	gsnor-ko	Control	gsnor_Control	CG	hyper	WT_Control	398	1	2069401	2069600	0	0	0											1	1	1
G1__gsnor_Control__CG__hyper__399	G1	gsnor-ko	Control	gsnor_Control	CG	hyper	WT_Control	399	1	2072101	2072300	0	0	0											1	1	1
G1__gsnor_Control__CG__hyper__400	G1	gsnor-ko	Control	gsnor_Control	CG	hyper	WT_Control	400	1	2072151	2072350	0	0	0											1	1	1
G1__gsnor_Control__CG__hyper__401	G1	gsnor-ko	Control	gsnor_Control	CG	hyper	WT_Control	401	1	2074951	2075150	0	0	0											1	1	1
G1__gsnor_Control__CG__hyper__402	G1	gsnor-ko	Control	gsnor_Control	CG	hyper	WT_Control	402	1	2075001	2075200	0	0	0											1	1	1
G1__gsnor_Control__CG__hyper__403	G1	gsnor-ko	Control	gsnor_Control	CG	hyper	WT_Control	403	1	2075051	2075250	0	0	0											1	1	1
G1__gsnor_Control__CG__hyper__404	G1	gsnor-ko	Control	gsnor_Control	CG	hyper	WT_Control	404	1	2075101	2075300	0	0	0											1	1	1
G1__gsnor_Control__CG__hyper__405	G1	gsnor-ko	Control	gsnor_Control	CG	hyper	WT_Control	405	1	2075151	2075350	0	0	0											1	1	1
G1__gsnor_Control__CG__hyper__406	G1	gsnor-ko	Control	gsnor_Control	CG	hyper	WT_Control	406	1	2075201	2075400	0	0	0											1	1	1
G1__gsnor_Control__CG__hyper__407	G1	gsnor-ko	Control	gsnor_Control	CG	hyper	WT_Control	407	1	2075251	2075450	0	0	0											1	1	1
G1__gsnor_Control__CG__hyper__408	G1	gsnor-ko	Control	gsnor_Control	CG	hyper	WT_Control	408	1	2075301	2075500	0	0	0											1	1	1
G1__gsnor_Control__CG__hyper__409	G1	gsnor-ko	Control	gsnor_Control	CG	hyper	WT_Control	409	1	2093901	2094100	0	0	0											1	1	1
G1__gsnor_Control__CG__hyper__410	G1	gsnor-ko	Control	gsnor_Control	CG	hyper	WT_Control	410	1	2094251	2094450	0	0	0											1	1	1
G1__gsnor_Control__CG__hyper__411	G1	gsnor-ko	Control	gsnor_Control	CG	hyper	WT_Control	411	1	2094301	2094500	0	0	0											1	1	1
G1__gsnor_Control__CG__hyper__412	G1	gsnor-ko	Control	gsnor_Control	CG	hyper	WT_Control	412	1	2095401	2095600	0	0	0											1	1	1
G1__gsnor_Control__CG__hyper__413	G1	gsnor-ko	Control	gsnor_Control	CG	hyper	WT_Control	413	1	2095501	2095700	0	0	0											1	1	1
G1__gsnor_Control__CG__hyper__414	G1	gsnor-ko	Control	gsnor_Control	CG	hyper	WT_Control	414	1	2095551	2095750	0	0	0											1	1	1
G1__gsnor_Control__CG__hyper__415	G1	gsnor-ko	Control	gsnor_Control	CG	hyper	WT_Control	415	1	2098851	2099050	0	0	0											1	1	1
G1__gsnor_Control__CG__hyper__416	G1	gsnor-ko	Control	gsnor_Control	CG	hyper	WT_Control	416	1	2100351	2100550	0	0	0											1	1	1
G1__gsnor_Control__CG__hyper__417	G1	gsnor-ko	Control	gsnor_Control	CG	hyper	WT_Control	417	1	2101401	2101600	0	0	0											1	1	1
G1__gsnor_Control__CG__hyper__418	G1	gsnor-ko	Control	gsnor_Control	CG	hyper	WT_Control	418	1	2101451	2101650	0	0	0											1	1	1
G1__gsnor_Control__CG__hyper__419	G1	gsnor-ko	Control	gsnor_Control	CG	hyper	WT_Control	419	1	2112501	2112700	0	0	0											1	1	1
G1__gsnor_Control__CG__hyper__420	G1	gsnor-ko	Control	gsnor_Control	CG	hyper	WT_Control	420	1	2112551	2112750	0	0	0											1	1	1
G1__gsnor_Control__CG__hyper__421	G1	gsnor-ko	Control	gsnor_Control	CG	hyper	WT_Control	421	1	2112601	2112800	0	0	0											1	1	1
G1__gsnor_Control__CG__hyper__422	G1	gsnor-ko	Control	gsnor_Control	CG	hyper	WT_Control	422	1	2113451	2113650	0	0	0											1	1	1
G1__gsnor_Control__CG__hyper__423	G1	gsnor-ko	Control	gsnor_Control	CG	hyper	WT_Control	423	1	2113501	2113700	0	0	0											1	1	1
G1__gsnor_Control__CG__hyper__424	G1	gsnor-ko	Control	gsnor_Control	CG	hyper	WT_Control	424	1	2113551	2113750	0	0	0											1	1	1
G1__gsnor_Control__CG__hyper__425	G1	gsnor-ko	Control	gsnor_Control	CG	hyper	WT_Control	425	1	2119701	2119900	0	0	0											1	1	1
G1__gsnor_Control__CG__hyper__426	G1	gsnor-ko	Control	gsnor_Control	CG	hyper	WT_Control	426	1	2119801	2120000	0	0	0											1	1	1
G1__gsnor_Control__CG__hyper__427	G1	gsnor-ko	Control	gsnor_Control	CG	hyper	WT_Control	427	1	2119851	2120050	0	0	0											1	1	1
G1__gsnor_Control__CG__hyper__428	G1	gsnor-ko	Control	gsnor_Control	CG	hyper	WT_Control	428	1	2133251	2133450	0	0	0											1	1	1
G1__gsnor_Control__CG__hyper__429	G1	gsnor-ko	Control	gsnor_Control	CG	hyper	WT_Control	429	1	2133301	2133500	0	0	0											1	1	1
G1__gsnor_Control__CG__hyper__430	G1	gsnor-ko	Control	gsnor_Control	CG	hyper	WT_Control	430	1	2136301	2136500	0	0	0											1	1	1
G1__gsnor_Control__CG__hyper__431	G1	gsnor-ko	Control	gsnor_Control	CG	hyper	WT_Control	431	1	2137001	2137200	0	0	0											1	1	1
G1__gsnor_Control__CG__hyper__432	G1	gsnor-ko	Control	gsnor_Control	CG	hyper	WT_Control	432	1	2153601	2153800	0	0	0											1	1	1
G1__gsnor_Control__CG__hyper__433	G1	gsnor-ko	Control	gsnor_Control	CG	hyper	WT_Control	433	1	2158051	2158250	0	0	0											1	1	1
G1__gsnor_Control__CG__hyper__434	G1	gsnor-ko	Control	gsnor_Control	CG	hyper	WT_Control	434	1	2158101	2158300	0	0	0											1	1	1
G1__gsnor_Control__CG__hyper__435	G1	gsnor-ko	Control	gsnor_Control	CG	hyper	WT_Control	435	1	2158151	2158350	0	0	0											1	1	1
G1__gsnor_Control__CG__hyper__436	G1	gsnor-ko	Control	gsnor_Control	CG	hyper	WT_Control	436	1	2161601	2161800	0	0	0											1	1	1
G1__gsnor_Control__CG__hyper__437	G1	gsnor-ko	Control	gsnor_Control	CG	hyper	WT_Control	437	1	2171551	2171750	0	0	0											1	1	1
G1__gsnor_Control__CG__hyper__438	G1	gsnor-ko	Control	gsnor_Control	CG	hyper	WT_Control	438	1	2183051	2183250	0	0	0											1	1	1
G1__gsnor_Control__CG__hyper__439	G1	gsnor-ko	Control	gsnor_Control	CG	hyper	WT_Control	439	1	2183101	2183300	0	0	0											1	1	1
G1__gsnor_Control__CG__hyper__440	G1	gsnor-ko	Control	gsnor_Control	CG	hyper	WT_Control	440	1	2186501	2186700	0	0	0											1	1	1
G1__gsnor_Control__CG__hyper__441	G1	gsnor-ko	Control	gsnor_Control	CG	hyper	WT_Control	441	1	2210701	2210900	0	0	0											1	1	1
G1__gsnor_Control__CG__hyper__442	G1	gsnor-ko	Control	gsnor_Control	CG	hyper	WT_Control	442	1	2217051	2217250	0	0	0											1	1	1
G1__gsnor_Control__CG__hyper__443	G1	gsnor-ko	Control	gsnor_Control	CG	hyper	WT_Control	443	1	2220851	2221050	0	0	0											1	1	1
G1__gsnor_Control__CG__hyper__444	G1	gsnor-ko	Control	gsnor_Control	CG	hyper	WT_Control	444	1	2231651	2231850	0	0	0											1	1	1
G1__gsnor_Control__CG__hyper__445	G1	gsnor-ko	Control	gsnor_Control	CG	hyper	WT_Control	445	1	2231701	2231900	0	0	0											1	1	1
G1__gsnor_Control__CG__hyper__446	G1	gsnor-ko	Control	gsnor_Control	CG	hyper	WT_Control	446	1	2234601	2234800	0	0	0											1	1	1
G1__gsnor_Control__CG__hyper__447	G1	gsnor-ko	Control	gsnor_Control	CG	hyper	WT_Control	447	1	2261701	2261900	0	0	0											1	1	1
G1__gsnor_Control__CG__hyper__448	G1	gsnor-ko	Control	gsnor_Control	CG	hyper	WT_Control	448	1	2261751	2261950	0	0	0											1	1	1
G1__gsnor_Control__CG__hyper__449	G1	gsnor-ko	Control	gsnor_Control	CG	hyper	WT_Control	449	1	2297051	2297250	0	0	0											1	1	1
G1__gsnor_Control__CG__hyper__450	G1	gsnor-ko	Control	gsnor_Control	CG	hyper	WT_Control	450	1	2297101	2297300	0	0	0											1	1	1
G1__gsnor_Control__CG__hyper__451	G1	gsnor-ko	Control	gsnor_Control	CG	hyper	WT_Control	451	1	2298401	2298600	0	0	0											1	1	1
G1__gsnor_Control__CG__hyper__452	G1	gsnor-ko	Control	gsnor_Control	CG	hyper	WT_Control	452	1	2308051	2308250	0	0	0											1	1	1
G1__gsnor_Control__CG__hyper__453	G1	gsnor-ko	Control	gsnor_Control	CG	hyper	WT_Control	453	1	2314001	2314200	0	0	0											1	1	1
G1__gsnor_Control__CG__hyper__454	G1	gsnor-ko	Control	gsnor_Control	CG	hyper	WT_Control	454	1	2335001	2335200	0	0	0											1	1	1
G1__gsnor_Control__CG__hyper__455	G1	gsnor-ko	Control	gsnor_Control	CG	hyper	WT_Control	455	1	2335051	2335250	0	0	0											1	1	1
G1__gsnor_Control__CG__hyper__456	G1	gsnor-ko	Control	gsnor_Control	CG	hyper	WT_Control	456	1	2335101	2335300	0	0	0											1	1	1
G1__gsnor_Control__CG__hyper__457	G1	gsnor-ko	Control	gsnor_Control	CG	hyper	WT_Control	457	1	2335151	2335350	0	0	0											1	1	1
G1__gsnor_Control__CG__hyper__458	G1	gsnor-ko	Control	gsnor_Control	CG	hyper	WT_Control	458	1	2337401	2337600	0	0	0											1	1	1
G1__gsnor_Control__CG__hyper__459	G1	gsnor-ko	Control	gsnor_Control	CG	hyper	WT_Control	459	1	2361551	2361750	0	0	0											1	1	1
G1__gsnor_Control__CG__hyper__460	G1	gsnor-ko	Control	gsnor_Control	CG	hyper	WT_Control	460	1	2361601	2361800	0	0	0											1	1	1
G1__gsnor_Control__CG__hyper__461	G1	gsnor-ko	Control	gsnor_Control	CG	hyper	WT_Control	461	1	2361651	2361850	0	0	0											1	1	1
G1__gsnor_Control__CG__hyper__462	G1	gsnor-ko	Control	gsnor_Control	CG	hyper	WT_Control	462	1	2370201	2370400	0	0	0											1	1	1
G1__gsnor_Control__CG__hyper__463	G1	gsnor-ko	Control	gsnor_Control	CG	hyper	WT_Control	463	1	2370451	2370650	0	0	0											1	1	1
G1__gsnor_Control__CG__hyper__464	G1	gsnor-ko	Control	gsnor_Control	CG	hyper	WT_Control	464	1	2380551	2380750	0	0	0											1	1	1
G1__gsnor_Control__CG__hyper__465	G1	gsnor-ko	Control	gsnor_Control	CG	hyper	WT_Control	465	1	2380601	2380800	0	0	0											1	1	1
G1__gsnor_Control__CG__hyper__466	G1	gsnor-ko	Control	gsnor_Control	CG	hyper	WT_Control	466	1	2384351	2384550	0	0	0											1	1	1
G1__gsnor_Control__CG__hyper__467	G1	gsnor-ko	Control	gsnor_Control	CG	hyper	WT_Control	467	1	2385751	2385950	0	0	0											1	1	1
G1__gsnor_Control__CG__hyper__468	G1	gsnor-ko	Control	gsnor_Control	CG	hyper	WT_Control	468	1	2385801	2386000	0	0	0											1	1	1
G1__gsnor_Control__CG__hyper__469	G1	gsnor-ko	Control	gsnor_Control	CG	hyper	WT_Control	469	1	2385901	2386100	0	0	0											1	1	1
G1__gsnor_Control__CG__hyper__470	G1	gsnor-ko	Control	gsnor_Control	CG	hyper	WT_Control	470	1	2387801	2388000	0	0	0											1	1	1
G1__gsnor_Control__CG__hyper__471	G1	gsnor-ko	Control	gsnor_Control	CG	hyper	WT_Control	471	1	2387851	2388050	0	0	0											1	1	1
G1__gsnor_Control__CG__hyper__472	G1	gsnor-ko	Control	gsnor_Control	CG	hyper	WT_Control	472	1	2387901	2388100	0	0	0											1	1	1
G1__gsnor_Control__CG__hyper__473	G1	gsnor-ko	Control	gsnor_Control	CG	hyper	WT_Control	473	1	2404401	2404600	0	0	0											1	1	1
G1__gsnor_Control__CG__hyper__474	G1	gsnor-ko	Control	gsnor_Control	CG	hyper	WT_Control	474	1	2410251	2410450	0	0	0											1	1	1
G1__gsnor_Control__CG__hyper__475	G1	gsnor-ko	Control	gsnor_Control	CG	hyper	WT_Control	475	1	2410301	2410500	0	0	0											1	1	1
G1__gsnor_Control__CG__hyper__476	G1	gsnor-ko	Control	gsnor_Control	CG	hyper	WT_Control	476	1	2410351	2410550	0	0	0											1	1	1
G1__gsnor_Control__CG__hyper__477	G1	gsnor-ko	Control	gsnor_Control	CG	hyper	WT_Control	477	1	2423251	2423450	0	0	0											1	1	1
G1__gsnor_Control__CG__hyper__478	G1	gsnor-ko	Control	gsnor_Control	CG	hyper	WT_Control	478	1	2425351	2425550	0	0	0											1	1	1
G1__gsnor_Control__CG__hyper__479	G1	gsnor-ko	Control	gsnor_Control	CG	hyper	WT_Control	479	1	2425501	2425700	0	0	0											1	1	1
G1__gsnor_Control__CG__hyper__480	G1	gsnor-ko	Control	gsnor_Control	CG	hyper	WT_Control	480	1	2426501	2426700	0	0	0											1	1	1
G1__gsnor_Control__CG__hyper__481	G1	gsnor-ko	Control	gsnor_Control	CG	hyper	WT_Control	481	1	2427651	2427850	0	0	0											1	1	1
G1__gsnor_Control__CG__hyper__482	G1	gsnor-ko	Control	gsnor_Control	CG	hyper	WT_Control	482	1	2430451	2430650	0	0	0											1	1	1
G1__gsnor_Control__CG__hyper__483	G1	gsnor-ko	Control	gsnor_Control	CG	hyper	WT_Control	483	1	2430501	2430700	0	0	0											1	1	1
G1__gsnor_Control__CG__hyper__484	G1	gsnor-ko	Control	gsnor_Control	CG	hyper	WT_Control	484	1	2449901	2450100	0	0	0											1	1	1
G1__gsnor_Control__CG__hyper__485	G1	gsnor-ko	Control	gsnor_Control	CG	hyper	WT_Control	485	1	2451351	2451550	0	0	0											1	1	1
G1__gsnor_Control__CG__hyper__486	G1	gsnor-ko	Control	gsnor_Control	CG	hyper	WT_Control	486	1	2451401	2451600	0	0	0											1	1	1
G1__gsnor_Control__CG__hyper__487	G1	gsnor-ko	Control	gsnor_Control	CG	hyper	WT_Control	487	1	2451451	2451650	0	0	0											1	1	1
G1__gsnor_Control__CG__hyper__488	G1	gsnor-ko	Control	gsnor_Control	CG	hyper	WT_Control	488	1	2451501	2451700	0	0	0											1	1	1
G1__gsnor_Control__CG__hyper__489	G1	gsnor-ko	Control	gsnor_Control	CG	hyper	WT_Control	489	1	2451901	2452100	0	0	0											1	1	1
G1__gsnor_Control__CG__hyper__490	G1	gsnor-ko	Control	gsnor_Control	CG	hyper	WT_Control	490	1	2451951	2452150	0	0	0											1	1	1
G1__gsnor_Control__CG__hyper__491	G1	gsnor-ko	Control	gsnor_Control	CG	hyper	WT_Control	491	1	2453851	2454050	0	0	0											1	1	1
G1__gsnor_Control__CG__hyper__492	G1	gsnor-ko	Control	gsnor_Control	CG	hyper	WT_Control	492	1	2473251	2473450	0	0	0											1	1	1
G1__gsnor_Control__CG__hyper__493	G1	gsnor-ko	Control	gsnor_Control	CG	hyper	WT_Control	493	1	2473301	2473500	0	0	0											1	1	1
G1__gsnor_Control__CG__hyper__494	G1	gsnor-ko	Control	gsnor_Control	CG	hyper	WT_Control	494	1	2479751	2479950	0	0	0											1	1	1
G1__gsnor_Control__CG__hyper__495	G1	gsnor-ko	Control	gsnor_Control	CG	hyper	WT_Control	495	1	2479801	2480000	0	0	0											1	1	1
G1__gsnor_Control__CG__hyper__496	G1	gsnor-ko	Control	gsnor_Control	CG	hyper	WT_Control	496	1	2479851	2480050	0	0	0											1	1	1
G1__gsnor_Control__CG__hyper__497	G1	gsnor-ko	Control	gsnor_Control	CG	hyper	WT_Control	497	1	2479901	2480100	0	0	0											1	1	1
G1__gsnor_Control__CG__hyper__498	G1	gsnor-ko	Control	gsnor_Control	CG	hyper	WT_Control	498	1	2479951	2480150	0	0	0											1	1	1
G1__gsnor_Control__CG__hyper__499	G1	gsnor-ko	Control	gsnor_Control	CG	hyper	WT_Control	499	1	2480001	2480200	0	0	0											1	1	1
G1__gsnor_Control__CG__hyper__500	G1	gsnor-ko	Control	gsnor_Control	CG	hyper	WT_Control	500	1	2480051	2480250	0	0	0											1	1	1
G1__gsnor_Control__CG__hyper__501	G1	gsnor-ko	Control	gsnor_Control	CG	hyper	WT_Control	501	1	2483351	2483550	0	0	0											1	1	1
G1__gsnor_Control__CG__hyper__502	G1	gsnor-ko	Control	gsnor_Control	CG	hyper	WT_Control	502	1	2483401	2483600	0	0	0											1	1	1
G1__gsnor_Control__CG__hyper__503	G1	gsnor-ko	Control	gsnor_Control	CG	hyper	WT_Control	503	1	2483651	2483850	0	0	0											1	1	1
G1__gsnor_Control__CG__hyper__504	G1	gsnor-ko	Control	gsnor_Control	CG	hyper	WT_Control	504	1	2483751	2483950	0	0	0											1	1	1
G1__gsnor_Control__CG__hyper__505	G1	gsnor-ko	Control	gsnor_Control	CG	hyper	WT_Control	505	1	2483801	2484000	0	0	0											1	1	1
G1__gsnor_Control__CG__hyper__506	G1	gsnor-ko	Control	gsnor_Control	CG	hyper	WT_Control	506	1	2483851	2484050	0	0	0											1	1	1
G1__gsnor_Control__CG__hyper__507	G1	gsnor-ko	Control	gsnor_Control	CG	hyper	WT_Control	507	1	2492001	2492200	0	0	0											1	1	1
G1__gsnor_Control__CG__hyper__508	G1	gsnor-ko	Control	gsnor_Control	CG	hyper	WT_Control	508	1	2504051	2504250	0	0	0											1	1	1
G1__gsnor_Control__CG__hyper__509	G1	gsnor-ko	Control	gsnor_Control	CG	hyper	WT_Control	509	1	2504101	2504300	0	0	0											1	1	1
G1__gsnor_Control__CG__hyper__510	G1	gsnor-ko	Control	gsnor_Control	CG	hyper	WT_Control	510	1	2536051	2536250	0	0	0											1	1	1
G1__gsnor_Control__CG__hyper__511	G1	gsnor-ko	Control	gsnor_Control	CG	hyper	WT_Control	511	1	2536951	2537150	0	0	0											1	1	1
G1__gsnor_Control__CG__hyper__512	G1	gsnor-ko	Control	gsnor_Control	CG	hyper	WT_Control	512	1	2537001	2537200	0	0	0											1	1	1
G1__gsnor_Control__CG__hyper__513	G1	gsnor-ko	Control	gsnor_Control	CG	hyper	WT_Control	513	1	2537051	2537250	0	0	0											1	1	1
G1__gsnor_Control__CG__hyper__514	G1	gsnor-ko	Control	gsnor_Control	CG	hyper	WT_Control	514	1	2543651	2543850	0	0	0											1	1	1
G1__gsnor_Control__CG__hyper__515	G1	gsnor-ko	Control	gsnor_Control	CG	hyper	WT_Control	515	1	2543701	2543900	0	0	0											1	1	1
G1__gsnor_Control__CG__hyper__516	G1	gsnor-ko	Control	gsnor_Control	CG	hyper	WT_Control	516	1	2543751	2543950	0	0	0											1	1	1
G1__gsnor_Control__CG__hyper__517	G1	gsnor-ko	Control	gsnor_Control	CG	hyper	WT_Control	517	1	2543801	2544000	0	0	0											1	1	1
G1__gsnor_Control__CG__hyper__518	G1	gsnor-ko	Control	gsnor_Control	CG	hyper	WT_Control	518	1	2545201	2545400	0	0	0											1	1	1
G1__gsnor_Control__CG__hyper__519	G1	gsnor-ko	Control	gsnor_Control	CG	hyper	WT_Control	519	1	2545251	2545450	0	0	0											1	1	1
G1__gsnor_Control__CG__hyper__520	G1	gsnor-ko	Control	gsnor_Control	CG	hyper	WT_Control	520	1	2569701	2569900	0	0	0											1	1	1
G1__gsnor_Control__CG__hyper__521	G1	gsnor-ko	Control	gsnor_Control	CG	hyper	WT_Control	521	1	2569751	2569950	0	0	0											1	1	1
G1__gsnor_Control__CG__hyper__522	G1	gsnor-ko	Control	gsnor_Control	CG	hyper	WT_Control	522	1	2572301	2572500	0	0	0											1	1	1
G1__gsnor_Control__CG__hyper__523	G1	gsnor-ko	Control	gsnor_Control	CG	hyper	WT_Control	523	1	2600401	2600600	0	0	0											1	1	1
G1__gsnor_Control__CG__hyper__524	G1	gsnor-ko	Control	gsnor_Control	CG	hyper	WT_Control	524	1	2600451	2600650	0	0	0											1	1	1
G1__gsnor_Control__CG__hyper__525	G1	gsnor-ko	Control	gsnor_Control	CG	hyper	WT_Control	525	1	2600501	2600700	0	0	0											1	1	1
G1__gsnor_Control__CG__hyper__526	G1	gsnor-ko	Control	gsnor_Control	CG	hyper	WT_Control	526	1	2601501	2601700	0	0	0											1	1	1
G1__gsnor_Control__CG__hyper__527	G1	gsnor-ko	Control	gsnor_Control	CG	hyper	WT_Control	527	1	2601551	2601750	0	0	0											1	1	1
G1__gsnor_Control__CG__hyper__528	G1	gsnor-ko	Control	gsnor_Control	CG	hyper	WT_Control	528	1	2601601	2601800	0	0	0											1	1	1
G1__gsnor_Control__CG__hyper__529	G1	gsnor-ko	Control	gsnor_Control	CG	hyper	WT_Control	529	1	2601651	2601850	0	0	0											1	1	1
G1__gsnor_Control__CG__hyper__530	G1	gsnor-ko	Control	gsnor_Control	CG	hyper	WT_Control	530	1	2602151	2602350	0	0	0											1	1	1
G1__gsnor_Control__CG__hyper__531	G1	gsnor-ko	Control	gsnor_Control	CG	hyper	WT_Control	531	1	2603201	2603400	0	0	0											1	1	1
G1__gsnor_Control__CG__hyper__532	G1	gsnor-ko	Control	gsnor_Control	CG	hyper	WT_Control	532	1	2603301	2603500	0	0	0											1	1	1
G1__gsnor_Control__CG__hyper__533	G1	gsnor-ko	Control	gsnor_Control	CG	hyper	WT_Control	533	1	2619901	2620100	0	0	0											1	1	1
G1__gsnor_Control__CG__hyper__534	G1	gsnor-ko	Control	gsnor_Control	CG	hyper	WT_Control	534	1	2632801	2633000	0	0	0											1	1	1
G1__gsnor_Control__CG__hyper__535	G1	gsnor-ko	Control	gsnor_Control	CG	hyper	WT_Control	535	1	2632901	2633100	0	0	0											1	1	1
G1__gsnor_Control__CG__hyper__536	G1	gsnor-ko	Control	gsnor_Control	CG	hyper	WT_Control	536	1	2639051	2639250	0	0	0											1	1	1
G1__gsnor_Control__CG__hyper__537	G1	gsnor-ko	Control	gsnor_Control	CG	hyper	WT_Control	537	1	2639101	2639300	0	0	0											1	1	1
G1__gsnor_Control__CG__hyper__538	G1	gsnor-ko	Control	gsnor_Control	CG	hyper	WT_Control	538	1	2639151	2639350	0	0	0											1	1	1
G1__gsnor_Control__CG__hyper__539	G1	gsnor-ko	Control	gsnor_Control	CG	hyper	WT_Control	539	1	2639201	2639400	0	0	0											1	1	1
G1__gsnor_Control__CG__hyper__540	G1	gsnor-ko	Control	gsnor_Control	CG	hyper	WT_Control	540	1	2647201	2647400	0	0	0											1	1	1
G1__gsnor_Control__CG__hyper__541	G1	gsnor-ko	Control	gsnor_Control	CG	hyper	WT_Control	541	1	2651901	2652100	0	0	0											1	1	1
G1__gsnor_Control__CG__hyper__542	G1	gsnor-ko	Control	gsnor_Control	CG	hyper	WT_Control	542	1	2651951	2652150	0	0	0											1	1	1
G1__gsnor_Control__CG__hyper__543	G1	gsnor-ko	Control	gsnor_Control	CG	hyper	WT_Control	543	1	2652001	2652200	0	0	0											1	1	1
G1__gsnor_Control__CG__hyper__544	G1	gsnor-ko	Control	gsnor_Control	CG	hyper	WT_Control	544	1	2652051	2652250	0	0	0											1	1	1
G1__gsnor_Control__CG__hyper__545	G1	gsnor-ko	Control	gsnor_Control	CG	hyper	WT_Control	545	1	2655451	2655650	0	0	0											1	1	1
G1__gsnor_Control__CG__hyper__546	G1	gsnor-ko	Control	gsnor_Control	CG	hyper	WT_Control	546	1	2674201	2674400	0	0	0											1	1	1
G1__gsnor_Control__CG__hyper__547	G1	gsnor-ko	Control	gsnor_Control	CG	hyper	WT_Control	547	1	2674251	2674450	0	0	0											1	1	1
G1__gsnor_Control__CG__hyper__548	G1	gsnor-ko	Control	gsnor_Control	CG	hyper	WT_Control	548	1	2674301	2674500	0	0	0											1	1	1
G1__gsnor_Control__CG__hyper__549	G1	gsnor-ko	Control	gsnor_Control	CG	hyper	WT_Control	549	1	2674351	2674550	0	0	0											1	1	1
G1__gsnor_Control__CG__hyper__550	G1	gsnor-ko	Control	gsnor_Control	CG	hyper	WT_Control	550	1	2719601	2719800	0	0	0											1	1	1
G1__gsnor_Control__CG__hyper__551	G1	gsnor-ko	Control	gsnor_Control	CG	hyper	WT_Control	551	1	2726351	2726550	0	0	0											1	1	1
G1__gsnor_Control__CG__hyper__552	G1	gsnor-ko	Control	gsnor_Control	CG	hyper	WT_Control	552	1	2730051	2730250	0	0	0											1	1	1
G1__gsnor_Control__CG__hyper__553	G1	gsnor-ko	Control	gsnor_Control	CG	hyper	WT_Control	553	1	2730101	2730300	0	0	0											1	1	1
G1__gsnor_Control__CG__hyper__554	G1	gsnor-ko	Control	gsnor_Control	CG	hyper	WT_Control	554	1	2730151	2730350	0	0	0											1	1	1
G1__gsnor_Control__CG__hyper__555	G1	gsnor-ko	Control	gsnor_Control	CG	hyper	WT_Control	555	1	2730201	2730400	0	0	0											1	1	1
G1__gsnor_Control__CG__hyper__556	G1	gsnor-ko	Control	gsnor_Control	CG	hyper	WT_Control	556	1	2734451	2734650	0	0	0											1	1	1
G1__gsnor_Control__CG__hyper__557	G1	gsnor-ko	Control	gsnor_Control	CG	hyper	WT_Control	557	1	2739851	2740050	0	0	0											1	1	1
G1__gsnor_Control__CG__hyper__558	G1	gsnor-ko	Control	gsnor_Control	CG	hyper	WT_Control	558	1	2742401	2742600	0	0	0											1	1	1
G1__gsnor_Control__CG__hyper__559	G1	gsnor-ko	Control	gsnor_Control	CG	hyper	WT_Control	559	1	2763601	2763800	0	0	0											1	1	1
G1__gsnor_Control__CG__hyper__560	G1	gsnor-ko	Control	gsnor_Control	CG	hyper	WT_Control	560	1	2763651	2763850	0	0	0											1	1	1
G1__gsnor_Control__CG__hyper__561	G1	gsnor-ko	Control	gsnor_Control	CG	hyper	WT_Control	561	1	2763701	2763900	0	0	0											1	1	1
G1__gsnor_Control__CG__hyper__562	G1	gsnor-ko	Control	gsnor_Control	CG	hyper	WT_Control	562	1	2764701	2764900	0	0	0											1	1	1
G1__gsnor_Control__CG__hyper__563	G1	gsnor-ko	Control	gsnor_Control	CG	hyper	WT_Control	563	1	2764751	2764950	0	0	0											1	1	1
G1__gsnor_Control__CG__hyper__564	G1	gsnor-ko	Control	gsnor_Control	CG	hyper	WT_Control	564	1	2764801	2765000	0	0	0											1	1	1
G1__gsnor_Control__CG__hyper__565	G1	gsnor-ko	Control	gsnor_Control	CG	hyper	WT_Control	565	1	2768101	2768300	0	0	0											1	1	1
G1__gsnor_Control__CG__hyper__566	G1	gsnor-ko	Control	gsnor_Control	CG	hyper	WT_Control	566	1	2768151	2768350	0	0	0											1	1	1
G1__gsnor_Control__CG__hyper__567	G1	gsnor-ko	Control	gsnor_Control	CG	hyper	WT_Control	567	1	2768251	2768450	0	0	0											1	1	1
G1__gsnor_Control__CG__hyper__568	G1	gsnor-ko	Control	gsnor_Control	CG	hyper	WT_Control	568	1	2776401	2776600	0	0	0											1	1	1
G1__gsnor_Control__CG__hyper__569	G1	gsnor-ko	Control	gsnor_Control	CG	hyper	WT_Control	569	1	2776451	2776650	0	0	0											1	1	1
G1__gsnor_Control__CG__hyper__570	G1	gsnor-ko	Control	gsnor_Control	CG	hyper	WT_Control	570	1	2800201	2800400	0	0	0											1	1	1
G1__gsnor_Control__CG__hyper__571	G1	gsnor-ko	Control	gsnor_Control	CG	hyper	WT_Control	571	1	2802651	2802850	0	0	0											1	1	1
G1__gsnor_Control__CG__hyper__572	G1	gsnor-ko	Control	gsnor_Control	CG	hyper	WT_Control	572	1	2808001	2808200	0	0	0											1	1	1
G1__gsnor_Control__CG__hyper__573	G1	gsnor-ko	Control	gsnor_Control	CG	hyper	WT_Control	573	1	2815651	2815850	0	0	0											1	1	1
G1__gsnor_Control__CG__hyper__574	G1	gsnor-ko	Control	gsnor_Control	CG	hyper	WT_Control	574	1	2829551	2829750	0	0	0											1	1	1
G1__gsnor_Control__CG__hyper__575	G1	gsnor-ko	Control	gsnor_Control	CG	hyper	WT_Control	575	1	2835001	2835200	0	0	0											1	1	1
G1__gsnor_Control__CG__hyper__576	G1	gsnor-ko	Control	gsnor_Control	CG	hyper	WT_Control	576	1	2835051	2835250	0	0	0											1	1	1
G1__gsnor_Control__CG__hyper__577	G1	gsnor-ko	Control	gsnor_Control	CG	hyper	WT_Control	577	1	2835851	2836050	0	0	0											1	1	1
G1__gsnor_Control__CG__hyper__578	G1	gsnor-ko	Control	gsnor_Control	CG	hyper	WT_Control	578	1	2835901	2836100	0	0	0											1	1	1
G1__gsnor_Control__CG__hyper__579	G1	gsnor-ko	Control	gsnor_Control	CG	hyper	WT_Control	579	1	2835951	2836150	0	0	0											1	1	1
G1__gsnor_Control__CG__hyper__580	G1	gsnor-ko	Control	gsnor_Control	CG	hyper	WT_Control	580	1	2840151	2840350	0	0	0											1	1	1
G1__gsnor_Control__CG__hyper__581	G1	gsnor-ko	Control	gsnor_Control	CG	hyper	WT_Control	581	1	2845401	2845600	0	0	0											1	1	1
G1__gsnor_Control__CG__hyper__582	G1	gsnor-ko	Control	gsnor_Control	CG	hyper	WT_Control	582	1	2859251	2859450	0	0	0											1	1	1
G1__gsnor_Control__CG__hyper__583	G1	gsnor-ko	Control	gsnor_Control	CG	hyper	WT_Control	583	1	2859301	2859500	0	0	0											1	1	1
G1__gsnor_Control__CG__hyper__584	G1	gsnor-ko	Control	gsnor_Control	CG	hyper	WT_Control	584	1	2859351	2859550	0	0	0											1	1	1
G1__gsnor_Control__CG__hyper__585	G1	gsnor-ko	Control	gsnor_Control	CG	hyper	WT_Control	585	1	2885751	2885950	0	0	0											1	1	1
G1__gsnor_Control__CG__hyper__586	G1	gsnor-ko	Control	gsnor_Control	CG	hyper	WT_Control	586	1	2885801	2886000	0	0	0											1	1	1
G1__gsnor_Control__CG__hyper__587	G1	gsnor-ko	Control	gsnor_Control	CG	hyper	WT_Control	587	1	2885851	2886050	0	0	0											1	1	1
G1__gsnor_Control__CG__hyper__588	G1	gsnor-ko	Control	gsnor_Control	CG	hyper	WT_Control	588	1	2885901	2886100	0	0	0											1	1	1
G1__gsnor_Control__CG__hyper__589	G1	gsnor-ko	Control	gsnor_Control	CG	hyper	WT_Control	589	1	2896501	2896700	0	0	0											1	1	1
G1__gsnor_Control__CG__hyper__590	G1	gsnor-ko	Control	gsnor_Control	CG	hyper	WT_Control	590	1	2907301	2907500	0	0	0											1	1	1
G1__gsnor_Control__CG__hyper__591	G1	gsnor-ko	Control	gsnor_Control	CG	hyper	WT_Control	591	1	2907351	2907550	0	0	0											1	1	1
G1__gsnor_Control__CG__hyper__592	G1	gsnor-ko	Control	gsnor_Control	CG	hyper	WT_Control	592	1	2917901	2918100	0	0	0											1	1	1
G1__gsnor_Control__CG__hyper__593	G1	gsnor-ko	Control	gsnor_Control	CG	hyper	WT_Control	593	1	2917951	2918150	0	0	0											1	1	1
G1__gsnor_Control__CG__hyper__594	G1	gsnor-ko	Control	gsnor_Control	CG	hyper	WT_Control	594	1	2922451	2922650	0	0	0											1	1	1
G1__gsnor_Control__CG__hyper__595	G1	gsnor-ko	Control	gsnor_Control	CG	hyper	WT_Control	595	1	2940651	2940850	0	0	0											1	1	1
G1__gsnor_Control__CG__hyper__596	G1	gsnor-ko	Control	gsnor_Control	CG	hyper	WT_Control	596	1	2941001	2941200	0	0	0											1	1	1
G1__gsnor_Control__CG__hyper__597	G1	gsnor-ko	Control	gsnor_Control	CG	hyper	WT_Control	597	1	2944501	2944700	0	0	0											1	1	1
G1__gsnor_Control__CG__hyper__598	G1	gsnor-ko	Control	gsnor_Control	CG	hyper	WT_Control	598	1	2944601	2944800	0	0	0											1	1	1
G1__gsnor_Control__CG__hyper__599	G1	gsnor-ko	Control	gsnor_Control	CG	hyper	WT_Control	599	1	2944651	2944850	0	0	0											1	1	1
G1__gsnor_Control__CG__hyper__600	G1	gsnor-ko	Control	gsnor_Control	CG	hyper	WT_Control	600	1	2960801	2961000	0	0	0											1	1	1
G1__gsnor_Control__CG__hyper__601	G1	gsnor-ko	Control	gsnor_Control	CG	hyper	WT_Control	601	1	2960851	2961050	0	0	0											1	1	1
G1__gsnor_Control__CG__hyper__602	G1	gsnor-ko	Control	gsnor_Control	CG	hyper	WT_Control	602	1	2960901	2961100	0	0	0											1	1	1
G1__gsnor_Control__CG__hyper__603	G1	gsnor-ko	Control	gsnor_Control	CG	hyper	WT_Control	603	1	2960951	2961150	0	0	0											1	1	1
G1__gsnor_Control__CG__hyper__604	G1	gsnor-ko	Control	gsnor_Control	CG	hyper	WT_Control	604	1	2968901	2969100	0	0	0											1	1	1
G1__gsnor_Control__CG__hyper__605	G1	gsnor-ko	Control	gsnor_Control	CG	hyper	WT_Control	605	1	2968951	2969150	0	0	0											1	1	1
G1__gsnor_Control__CG__hyper__606	G1	gsnor-ko	Control	gsnor_Control	CG	hyper	WT_Control	606	1	2977851	2978050	0	0	0											1	1	1
G1__gsnor_Control__CG__hyper__607	G1	gsnor-ko	Control	gsnor_Control	CG	hyper	WT_Control	607	1	2977901	2978100	0	0	0											1	1	1
G1__gsnor_Control__CG__hyper__608	G1	gsnor-ko	Control	gsnor_Control	CG	hyper	WT_Control	608	1	2977951	2978150	0	0	0											1	1	1
G1__gsnor_Control__CG__hyper__609	G1	gsnor-ko	Control	gsnor_Control	CG	hyper	WT_Control	609	1	2978001	2978200	0	0	0											1	1	1
G1__gsnor_Control__CG__hyper__610	G1	gsnor-ko	Control	gsnor_Control	CG	hyper	WT_Control	610	1	2980051	2980250	0	0	0											1	1	1
G1__gsnor_Control__CG__hyper__611	G1	gsnor-ko	Control	gsnor_Control	CG	hyper	WT_Control	611	1	2995351	2995550	0	0	0											1	1	1
G1__gsnor_Control__CG__hyper__612	G1	gsnor-ko	Control	gsnor_Control	CG	hyper	WT_Control	612	1	2998851	2999050	0	0	0											1	1	1
G1__gsnor_Control__CG__hyper__613	G1	gsnor-ko	Control	gsnor_Control	CG	hyper	WT_Control	613	1	3006901	3007100	0	0	0											1	1	1
G1__gsnor_Control__CG__hyper__614	G1	gsnor-ko	Control	gsnor_Control	CG	hyper	WT_Control	614	1	3006951	3007150	0	0	0											1	1	1
G1__gsnor_Control__CG__hyper__615	G1	gsnor-ko	Control	gsnor_Control	CG	hyper	WT_Control	615	1	3007901	3008100	0	0	0											1	1	1
G1__gsnor_Control__CG__hyper__616	G1	gsnor-ko	Control	gsnor_Control	CG	hyper	WT_Control	616	1	3007951	3008150	0	0	0											1	1	1
G1__gsnor_Control__CG__hyper__617	G1	gsnor-ko	Control	gsnor_Control	CG	hyper	WT_Control	617	1	3008001	3008200	0	0	0											1	1	1
G1__gsnor_Control__CG__hyper__618	G1	gsnor-ko	Control	gsnor_Control	CG	hyper	WT_Control	618	1	3014201	3014400	0	0	0											1	1	1
G1__gsnor_Control__CG__hyper__619	G1	gsnor-ko	Control	gsnor_Control	CG	hyper	WT_Control	619	1	3026501	3026700	0	0	0											1	1	1
G1__gsnor_Control__CG__hyper__620	G1	gsnor-ko	Control	gsnor_Control	CG	hyper	WT_Control	620	1	3035801	3036000	0	0	0											1	1	1
G1__gsnor_Control__CG__hyper__621	G1	gsnor-ko	Control	gsnor_Control	CG	hyper	WT_Control	621	1	3035851	3036050	0	0	0											1	1	1
G1__gsnor_Control__CG__hyper__622	G1	gsnor-ko	Control	gsnor_Control	CG	hyper	WT_Control	622	1	3035901	3036100	0	0	0											1	1	1
G1__gsnor_Control__CG__hyper__623	G1	gsnor-ko	Control	gsnor_Control	CG	hyper	WT_Control	623	1	3043401	3043600	0	0	0											1	1	1
G1__gsnor_Control__CG__hyper__624	G1	gsnor-ko	Control	gsnor_Control	CG	hyper	WT_Control	624	1	3043451	3043650	0	0	0											1	1	1
G1__gsnor_Control__CG__hyper__625	G1	gsnor-ko	Control	gsnor_Control	CG	hyper	WT_Control	625	1	3051551	3051750	0	0	0											1	1	1
G1__gsnor_Control__CG__hyper__626	G1	gsnor-ko	Control	gsnor_Control	CG	hyper	WT_Control	626	1	3051601	3051800	0	0	0											1	1	1
G1__gsnor_Control__CG__hyper__627	G1	gsnor-ko	Control	gsnor_Control	CG	hyper	WT_Control	627	1	3097601	3097800	0	0	0											1	1	1
G1__gsnor_Control__CG__hyper__628	G1	gsnor-ko	Control	gsnor_Control	CG	hyper	WT_Control	628	1	3097651	3097850	0	0	0											1	1	1
G1__gsnor_Control__CG__hyper__629	G1	gsnor-ko	Control	gsnor_Control	CG	hyper	WT_Control	629	1	3097701	3097900	0	0	0											1	1	1
G1__gsnor_Control__CG__hyper__630	G1	gsnor-ko	Control	gsnor_Control	CG	hyper	WT_Control	630	1	3109751	3109950	0	0	0											1	1	1
G1__gsnor_Control__CG__hyper__631	G1	gsnor-ko	Control	gsnor_Control	CG	hyper	WT_Control	631	1	3109801	3110000	0	0	0											1	1	1
G1__gsnor_Control__CG__hyper__632	G1	gsnor-ko	Control	gsnor_Control	CG	hyper	WT_Control	632	1	3114151	3114350	0	0	0											1	1	1
G1__gsnor_Control__CG__hyper__633	G1	gsnor-ko	Control	gsnor_Control	CG	hyper	WT_Control	633	1	3120701	3120900	0	0	0											1	1	1
G1__gsnor_Control__CG__hyper__634	G1	gsnor-ko	Control	gsnor_Control	CG	hyper	WT_Control	634	1	3127551	3127750	0	0	0											1	1	1
G1__gsnor_Control__CG__hyper__635	G1	gsnor-ko	Control	gsnor_Control	CG	hyper	WT_Control	635	1	3127601	3127800	0	0	0											1	1	1
G1__gsnor_Control__CG__hyper__636	G1	gsnor-ko	Control	gsnor_Control	CG	hyper	WT_Control	636	1	3128751	3128950	0	0	0											1	1	1
G1__gsnor_Control__CG__hyper__637	G1	gsnor-ko	Control	gsnor_Control	CG	hyper	WT_Control	637	1	3128851	3129050	0	0	0											1	1	1
G1__gsnor_Control__CG__hyper__638	G1	gsnor-ko	Control	gsnor_Control	CG	hyper	WT_Control	638	1	3134451	3134650	0	0	0											1	1	1
G1__gsnor_Control__CG__hyper__639	G1	gsnor-ko	Control	gsnor_Control	CG	hyper	WT_Control	639	1	3134701	3134900	0	0	0											1	1	1
G1__gsnor_Control__CG__hyper__640	G1	gsnor-ko	Control	gsnor_Control	CG	hyper	WT_Control	640	1	3142101	3142300	0	0	0											1	1	1
G1__gsnor_Control__CG__hyper__641	G1	gsnor-ko	Control	gsnor_Control	CG	hyper	WT_Control	641	1	3160001	3160200	0	0	0											1	1	1
G1__gsnor_Control__CG__hyper__642	G1	gsnor-ko	Control	gsnor_Control	CG	hyper	WT_Control	642	1	3160051	3160250	0	0	0											1	1	1
G1__gsnor_Control__CG__hyper__643	G1	gsnor-ko	Control	gsnor_Control	CG	hyper	WT_Control	643	1	3160101	3160300	0	0	0											1	1	1
G1__gsnor_Control__CG__hyper__644	G1	gsnor-ko	Control	gsnor_Control	CG	hyper	WT_Control	644	1	3160151	3160350	0	0	0											1	1	1
G1__gsnor_Control__CG__hyper__645	G1	gsnor-ko	Control	gsnor_Control	CG	hyper	WT_Control	645	1	3162501	3162700	0	0	0											1	1	1
G1__gsnor_Control__CG__hyper__646	G1	gsnor-ko	Control	gsnor_Control	CG	hyper	WT_Control	646	1	3169251	3169450	0	0	0											1	1	1
G1__gsnor_Control__CG__hyper__647	G1	gsnor-ko	Control	gsnor_Control	CG	hyper	WT_Control	647	1	3169301	3169500	0	0	0											1	1	1
G1__gsnor_Control__CG__hyper__648	G1	gsnor-ko	Control	gsnor_Control	CG	hyper	WT_Control	648	1	3169351	3169550	0	0	0											1	1	1
G1__gsnor_Control__CG__hyper__649	G1	gsnor-ko	Control	gsnor_Control	CG	hyper	WT_Control	649	1	3169401	3169600	0	0	0											1	1	1
G1__gsnor_Control__CG__hyper__650	G1	gsnor-ko	Control	gsnor_Control	CG	hyper	WT_Control	650	1	3183001	3183200	0	0	0											1	1	1
G1__gsnor_Control__CG__hyper__651	G1	gsnor-ko	Control	gsnor_Control	CG	hyper	WT_Control	651	1	3183051	3183250	0	0	0											1	1	1
G1__gsnor_Control__CG__hyper__652	G1	gsnor-ko	Control	gsnor_Control	CG	hyper	WT_Control	652	1	3183101	3183300	0	0	0											1	1	1
G1__gsnor_Control__CG__hyper__653	G1	gsnor-ko	Control	gsnor_Control	CG	hyper	WT_Control	653	1	3183151	3183350	0	0	0											1	1	1
G1__gsnor_Control__CG__hyper__654	G1	gsnor-ko	Control	gsnor_Control	CG	hyper	WT_Control	654	1	3193151	3193350	0	0	0											1	1	1
G1__gsnor_Control__CG__hyper__655	G1	gsnor-ko	Control	gsnor_Control	CG	hyper	WT_Control	655	1	3198751	3198950	0	0	0											1	1	1
G1__gsnor_Control__CG__hyper__656	G1	gsnor-ko	Control	gsnor_Control	CG	hyper	WT_Control	656	1	3199201	3199400	0	0	0											1	1	1
G1__gsnor_Control__CG__hyper__657	G1	gsnor-ko	Control	gsnor_Control	CG	hyper	WT_Control	657	1	3202951	3203150	0	0	0											1	1	1
G1__gsnor_Control__CG__hyper__658	G1	gsnor-ko	Control	gsnor_Control	CG	hyper	WT_Control	658	1	3204451	3204650	0	0	0											1	1	1
G1__gsnor_Control__CG__hyper__659	G1	gsnor-ko	Control	gsnor_Control	CG	hyper	WT_Control	659	1	3204501	3204700	0	0	0											1	1	1
G1__gsnor_Control__CG__hyper__660	G1	gsnor-ko	Control	gsnor_Control	CG	hyper	WT_Control	660	1	3204551	3204750	0	0	0											1	1	1
G1__gsnor_Control__CG__hyper__661	G1	gsnor-ko	Control	gsnor_Control	CG	hyper	WT_Control	661	1	3204601	3204800	0	0	0											1	1	1
G1__gsnor_Control__CG__hyper__662	G1	gsnor-ko	Control	gsnor_Control	CG	hyper	WT_Control	662	1	3209251	3209450	0	0	0											1	1	1
G1__gsnor_Control__CG__hyper__663	G1	gsnor-ko	Control	gsnor_Control	CG	hyper	WT_Control	663	1	3219501	3219700	0	0	0											1	1	1
G1__gsnor_Control__CG__hyper__664	G1	gsnor-ko	Control	gsnor_Control	CG	hyper	WT_Control	664	1	3221151	3221350	0	0	0											1	1	1
G1__gsnor_Control__CG__hyper__665	G1	gsnor-ko	Control	gsnor_Control	CG	hyper	WT_Control	665	1	3221201	3221400	0	0	0											1	1	1
G1__gsnor_Control__CG__hyper__666	G1	gsnor-ko	Control	gsnor_Control	CG	hyper	WT_Control	666	1	3221251	3221450	0	0	0											1	1	1
G1__gsnor_Control__CG__hyper__667	G1	gsnor-ko	Control	gsnor_Control	CG	hyper	WT_Control	667	1	3222701	3222900	0	0	0											1	1	1
G1__gsnor_Control__CG__hyper__668	G1	gsnor-ko	Control	gsnor_Control	CG	hyper	WT_Control	668	1	3225801	3226000	0	0	0											1	1	1
G1__gsnor_Control__CG__hyper__669	G1	gsnor-ko	Control	gsnor_Control	CG	hyper	WT_Control	669	1	3225851	3226050	0	0	0											1	1	1
G1__gsnor_Control__CG__hyper__670	G1	gsnor-ko	Control	gsnor_Control	CG	hyper	WT_Control	670	1	3257151	3257350	0	0	0											1	1	1
G1__gsnor_Control__CG__hyper__671	G1	gsnor-ko	Control	gsnor_Control	CG	hyper	WT_Control	671	1	3257201	3257400	0	0	0											1	1	1
G1__gsnor_Control__CG__hyper__672	G1	gsnor-ko	Control	gsnor_Control	CG	hyper	WT_Control	672	1	3257251	3257450	0	0	0											1	1	1
G1__gsnor_Control__CG__hyper__673	G1	gsnor-ko	Control	gsnor_Control	CG	hyper	WT_Control	673	1	3257301	3257500	0	0	0											1	1	1
G1__gsnor_Control__CG__hyper__674	G1	gsnor-ko	Control	gsnor_Control	CG	hyper	WT_Control	674	1	3268551	3268750	0	0	0											1	1	1
G1__gsnor_Control__CG__hyper__675	G1	gsnor-ko	Control	gsnor_Control	CG	hyper	WT_Control	675	1	3275451	3275650	0	0	0											1	1	1
G1__gsnor_Control__CG__hyper__676	G1	gsnor-ko	Control	gsnor_Control	CG	hyper	WT_Control	676	1	3275501	3275700	0	0	0											1	1	1
G1__gsnor_Control__CG__hyper__677	G1	gsnor-ko	Control	gsnor_Control	CG	hyper	WT_Control	677	1	3275551	3275750	0	0	0											1	1	1
G1__gsnor_Control__CG__hyper__678	G1	gsnor-ko	Control	gsnor_Control	CG	hyper	WT_Control	678	1	3276051	3276250	0	0	0											1	1	1
G1__gsnor_Control__CG__hyper__679	G1	gsnor-ko	Control	gsnor_Control	CG	hyper	WT_Control	679	1	3276151	3276350	0	0	0											1	1	1
G1__gsnor_Control__CG__hyper__680	G1	gsnor-ko	Control	gsnor_Control	CG	hyper	WT_Control	680	1	3276201	3276400	0	0	0											1	1	1
G1__gsnor_Control__CG__hyper__681	G1	gsnor-ko	Control	gsnor_Control	CG	hyper	WT_Control	681	1	3276251	3276450	0	0	0											1	1	1
G1__gsnor_Control__CG__hyper__682	G1	gsnor-ko	Control	gsnor_Control	CG	hyper	WT_Control	682	1	3281101	3281300	0	0	0											1	1	1
G1__gsnor_Control__CG__hyper__683	G1	gsnor-ko	Control	gsnor_Control	CG	hyper	WT_Control	683	1	3281201	3281400	0	0	0											1	1	1
G1__gsnor_Control__CG__hyper__684	G1	gsnor-ko	Control	gsnor_Control	CG	hyper	WT_Control	684	1	3281251	3281450	0	0	0											1	1	1
G1__gsnor_Control__CG__hyper__685	G1	gsnor-ko	Control	gsnor_Control	CG	hyper	WT_Control	685	1	3286001	3286200	0	0	0											1	1	1
G1__gsnor_Control__CG__hyper__686	G1	gsnor-ko	Control	gsnor_Control	CG	hyper	WT_Control	686	1	3286051	3286250	0	0	0											1	1	1
G1__gsnor_Control__CG__hyper__687	G1	gsnor-ko	Control	gsnor_Control	CG	hyper	WT_Control	687	1	3286101	3286300	0	0	0											1	1	1
G1__gsnor_Control__CG__hyper__688	G1	gsnor-ko	Control	gsnor_Control	CG	hyper	WT_Control	688	1	3292901	3293100	0	0	0											1	1	1
G1__gsnor_Control__CG__hyper__689	G1	gsnor-ko	Control	gsnor_Control	CG	hyper	WT_Control	689	1	3294201	3294400	0	0	0											1	1	1
G1__gsnor_Control__CG__hyper__690	G1	gsnor-ko	Control	gsnor_Control	CG	hyper	WT_Control	690	1	3294251	3294450	0	0	0											1	1	1
G1__gsnor_Control__CG__hyper__691	G1	gsnor-ko	Control	gsnor_Control	CG	hyper	WT_Control	691	1	3314851	3315050	0	0	0											1	1	1
G1__gsnor_Control__CG__hyper__692	G1	gsnor-ko	Control	gsnor_Control	CG	hyper	WT_Control	692	1	3314901	3315100	0	0	0											1	1	1
G1__gsnor_Control__CG__hyper__693	G1	gsnor-ko	Control	gsnor_Control	CG	hyper	WT_Control	693	1	3314951	3315150	0	0	0											1	1	1
G1__gsnor_Control__CG__hyper__694	G1	gsnor-ko	Control	gsnor_Control	CG	hyper	WT_Control	694	1	3317051	3317250	0	0	0											1	1	1
G1__gsnor_Control__CG__hyper__695	G1	gsnor-ko	Control	gsnor_Control	CG	hyper	WT_Control	695	1	3321251	3321450	0	0	0											1	1	1
G1__gsnor_Control__CG__hyper__696	G1	gsnor-ko	Control	gsnor_Control	CG	hyper	WT_Control	696	1	3336601	3336800	0	0	0											1	1	1
G1__gsnor_Control__CG__hyper__697	G1	gsnor-ko	Control	gsnor_Control	CG	hyper	WT_Control	697	1	3336651	3336850	0	0	0											1	1	1
G1__gsnor_Control__CG__hyper__698	G1	gsnor-ko	Control	gsnor_Control	CG	hyper	WT_Control	698	1	3336701	3336900	0	0	0											1	1	1
G1__gsnor_Control__CG__hyper__699	G1	gsnor-ko	Control	gsnor_Control	CG	hyper	WT_Control	699	1	3358301	3358500	0	0	0											1	1	1
G1__gsnor_Control__CG__hyper__700	G1	gsnor-ko	Control	gsnor_Control	CG	hyper	WT_Control	700	1	3365351	3365550	0	0	0											1	1	1
G1__gsnor_Control__CG__hyper__701	G1	gsnor-ko	Control	gsnor_Control	CG	hyper	WT_Control	701	1	3365651	3365850	0	0	0											1	1	1
G1__gsnor_Control__CG__hyper__702	G1	gsnor-ko	Control	gsnor_Control	CG	hyper	WT_Control	702	1	3374451	3374650	0	0	0											1	1	1
G1__gsnor_Control__CG__hyper__703	G1	gsnor-ko	Control	gsnor_Control	CG	hyper	WT_Control	703	1	3384351	3384550	0	0	0											1	1	1
G1__gsnor_Control__CG__hyper__704	G1	gsnor-ko	Control	gsnor_Control	CG	hyper	WT_Control	704	1	3384401	3384600	0	0	0											1	1	1
G1__gsnor_Control__CG__hyper__705	G1	gsnor-ko	Control	gsnor_Control	CG	hyper	WT_Control	705	1	3384451	3384650	0	0	0											1	1	1
G1__gsnor_Control__CG__hyper__706	G1	gsnor-ko	Control	gsnor_Control	CG	hyper	WT_Control	706	1	3384501	3384700	0	0	0											1	1	1
G1__gsnor_Control__CG__hyper__707	G1	gsnor-ko	Control	gsnor_Control	CG	hyper	WT_Control	707	1	3407951	3408150	0	0	0											1	1	1
G1__gsnor_Control__CG__hyper__708	G1	gsnor-ko	Control	gsnor_Control	CG	hyper	WT_Control	708	1	3408251	3408450	0	0	0											1	1	1
G1__gsnor_Control__CG__hyper__709	G1	gsnor-ko	Control	gsnor_Control	CG	hyper	WT_Control	709	1	3408301	3408500	0	0	0											1	1	1
G1__gsnor_Control__CG__hyper__710	G1	gsnor-ko	Control	gsnor_Control	CG	hyper	WT_Control	710	1	3408351	3408550	0	0	0											1	1	1
G1__gsnor_Control__CG__hyper__711	G1	gsnor-ko	Control	gsnor_Control	CG	hyper	WT_Control	711	1	3411301	3411500	0	0	0											1	1	1
G1__gsnor_Control__CG__hyper__712	G1	gsnor-ko	Control	gsnor_Control	CG	hyper	WT_Control	712	1	3425051	3425250	0	0	0											1	1	1
G1__gsnor_Control__CG__hyper__713	G1	gsnor-ko	Control	gsnor_Control	CG	hyper	WT_Control	713	1	3435001	3435200	0	0	0											1	1	1
G1__gsnor_Control__CG__hyper__714	G1	gsnor-ko	Control	gsnor_Control	CG	hyper	WT_Control	714	1	3435051	3435250	0	0	0											1	1	1
G1__gsnor_Control__CG__hyper__715	G1	gsnor-ko	Control	gsnor_Control	CG	hyper	WT_Control	715	1	3462551	3462750	0	0	0											1	1	1
G1__gsnor_Control__CG__hyper__716	G1	gsnor-ko	Control	gsnor_Control	CG	hyper	WT_Control	716	1	3462601	3462800	0	0	0											1	1	1
G1__gsnor_Control__CG__hyper__717	G1	gsnor-ko	Control	gsnor_Control	CG	hyper	WT_Control	717	1	3462651	3462850	0	0	0											1	1	1
G1__gsnor_Control__CG__hyper__718	G1	gsnor-ko	Control	gsnor_Control	CG	hyper	WT_Control	718	1	3462701	3462900	0	0	0											1	1	1
G1__gsnor_Control__CG__hyper__719	G1	gsnor-ko	Control	gsnor_Control	CG	hyper	WT_Control	719	1	3476601	3476800	0	0	0											1	1	1
G1__gsnor_Control__CG__hyper__720	G1	gsnor-ko	Control	gsnor_Control	CG	hyper	WT_Control	720	1	3476651	3476850	0	0	0											1	1	1
G1__gsnor_Control__CG__hyper__721	G1	gsnor-ko	Control	gsnor_Control	CG	hyper	WT_Control	721	1	3476701	3476900	0	0	0											1	1	1
G1__gsnor_Control__CG__hyper__722	G1	gsnor-ko	Control	gsnor_Control	CG	hyper	WT_Control	722	1	3476751	3476950	0	0	0											1	1	1
G1__gsnor_Control__CG__hyper__723	G1	gsnor-ko	Control	gsnor_Control	CG	hyper	WT_Control	723	1	3507751	3507950	0	0	0											1	1	1
G1__gsnor_Control__CG__hyper__724	G1	gsnor-ko	Control	gsnor_Control	CG	hyper	WT_Control	724	1	3541401	3541600	0	0	0											1	1	1
G1__gsnor_Control__CG__hyper__725	G1	gsnor-ko	Control	gsnor_Control	CG	hyper	WT_Control	725	1	3541451	3541650	0	0	0											1	1	1
G1__gsnor_Control__CG__hyper__726	G1	gsnor-ko	Control	gsnor_Control	CG	hyper	WT_Control	726	1	3559801	3560000	0	0	0											1	1	1
G1__gsnor_Control__CG__hyper__727	G1	gsnor-ko	Control	gsnor_Control	CG	hyper	WT_Control	727	1	3559851	3560050	0	0	0											1	1	1
G1__gsnor_Control__CG__hyper__728	G1	gsnor-ko	Control	gsnor_Control	CG	hyper	WT_Control	728	1	3573451	3573650	0	0	0											1	1	1
G1__gsnor_Control__CG__hyper__729	G1	gsnor-ko	Control	gsnor_Control	CG	hyper	WT_Control	729	1	3573501	3573700	0	0	0											1	1	1
G1__gsnor_Control__CG__hyper__730	G1	gsnor-ko	Control	gsnor_Control	CG	hyper	WT_Control	730	1	3582751	3582950	0	0	0											1	1	1
G1__gsnor_Control__CG__hyper__731	G1	gsnor-ko	Control	gsnor_Control	CG	hyper	WT_Control	731	1	3599401	3599600	0	0	0											1	1	1
G1__gsnor_Control__CG__hyper__732	G1	gsnor-ko	Control	gsnor_Control	CG	hyper	WT_Control	732	1	3599451	3599650	0	0	0											1	1	1
G1__gsnor_Control__CG__hyper__733	G1	gsnor-ko	Control	gsnor_Control	CG	hyper	WT_Control	733	1	3599501	3599700	0	0	0											1	1	1
G1__gsnor_Control__CG__hyper__734	G1	gsnor-ko	Control	gsnor_Control	CG	hyper	WT_Control	734	1	3599551	3599750	0	0	0											1	1	1
G1__gsnor_Control__CG__hyper__735	G1	gsnor-ko	Control	gsnor_Control	CG	hyper	WT_Control	735	1	3605651	3605850	0	0	0											1	1	1
G1__gsnor_Control__CG__hyper__736	G1	gsnor-ko	Control	gsnor_Control	CG	hyper	WT_Control	736	1	3615151	3615350	0	0	0											1	1	1
G1__gsnor_Control__CG__hyper__737	G1	gsnor-ko	Control	gsnor_Control	CG	hyper	WT_Control	737	1	3615201	3615400	0	0	0											1	1	1
G1__gsnor_Control__CG__hyper__738	G1	gsnor-ko	Control	gsnor_Control	CG	hyper	WT_Control	738	1	3615251	3615450	0	0	0											1	1	1
G1__gsnor_Control__CG__hyper__739	G1	gsnor-ko	Control	gsnor_Control	CG	hyper	WT_Control	739	1	3615301	3615500	0	0	0											1	1	1
G1__gsnor_Control__CG__hyper__740	G1	gsnor-ko	Control	gsnor_Control	CG	hyper	WT_Control	740	1	3617351	3617550	0	0	0											1	1	1
G1__gsnor_Control__CG__hyper__741	G1	gsnor-ko	Control	gsnor_Control	CG	hyper	WT_Control	741	1	3629251	3629450	0	0	0											1	1	1
G1__gsnor_Control__CG__hyper__742	G1	gsnor-ko	Control	gsnor_Control	CG	hyper	WT_Control	742	1	3632501	3632700	0	0	0											1	1	1
G1__gsnor_Control__CG__hyper__743	G1	gsnor-ko	Control	gsnor_Control	CG	hyper	WT_Control	743	1	3632551	3632750	0	0	0											1	1	1
G1__gsnor_Control__CG__hyper__744	G1	gsnor-ko	Control	gsnor_Control	CG	hyper	WT_Control	744	1	3640301	3640500	0	0	0											1	1	1
G1__gsnor_Control__CG__hyper__745	G1	gsnor-ko	Control	gsnor_Control	CG	hyper	WT_Control	745	1	3640351	3640550	0	0	0											1	1	1
G1__gsnor_Control__CG__hyper__746	G1	gsnor-ko	Control	gsnor_Control	CG	hyper	WT_Control	746	1	3640401	3640600	0	0	0											1	1	1
G1__gsnor_Control__CG__hyper__747	G1	gsnor-ko	Control	gsnor_Control	CG	hyper	WT_Control	747	1	3640451	3640650	0	0	0											1	1	1
G1__gsnor_Control__CG__hyper__748	G1	gsnor-ko	Control	gsnor_Control	CG	hyper	WT_Control	748	1	3643401	3643600	0	0	0											1	1	1
G1__gsnor_Control__CG__hyper__749	G1	gsnor-ko	Control	gsnor_Control	CG	hyper	WT_Control	749	1	3643551	3643750	0	0	0											1	1	1
G1__gsnor_Control__CG__hyper__750	G1	gsnor-ko	Control	gsnor_Control	CG	hyper	WT_Control	750	1	3657001	3657200	0	0	0											1	1	1
G1__gsnor_Control__CG__hyper__751	G1	gsnor-ko	Control	gsnor_Control	CG	hyper	WT_Control	751	1	3657051	3657250	0	0	0											1	1	1
G1__gsnor_Control__CG__hyper__752	G1	gsnor-ko	Control	gsnor_Control	CG	hyper	WT_Control	752	1	3662751	3662950	0	0	0											1	1	1
G1__gsnor_Control__CG__hyper__753	G1	gsnor-ko	Control	gsnor_Control	CG	hyper	WT_Control	753	1	3662801	3663000	0	0	0											1	1	1
G1__gsnor_Control__CG__hyper__754	G1	gsnor-ko	Control	gsnor_Control	CG	hyper	WT_Control	754	1	3662851	3663050	0	0	0											1	1	1
G1__gsnor_Control__CG__hyper__755	G1	gsnor-ko	Control	gsnor_Control	CG	hyper	WT_Control	755	1	3663101	3663300	0	0	0											1	1	1
G1__gsnor_Control__CG__hyper__756	G1	gsnor-ko	Control	gsnor_Control	CG	hyper	WT_Control	756	1	3663201	3663400	0	0	0											1	1	1
G1__gsnor_Control__CG__hyper__757	G1	gsnor-ko	Control	gsnor_Control	CG	hyper	WT_Control	757	1	3665701	3665900	0	0	0											1	1	1
G1__gsnor_Control__CG__hyper__758	G1	gsnor-ko	Control	gsnor_Control	CG	hyper	WT_Control	758	1	3677601	3677800	0	0	0											1	1	1
G1__gsnor_Control__CG__hyper__759	G1	gsnor-ko	Control	gsnor_Control	CG	hyper	WT_Control	759	1	3677651	3677850	0	0	0											1	1	1
G1__gsnor_Control__CG__hyper__760	G1	gsnor-ko	Control	gsnor_Control	CG	hyper	WT_Control	760	1	3677701	3677900	0	0	0											1	1	1
G1__gsnor_Control__CG__hyper__761	G1	gsnor-ko	Control	gsnor_Control	CG	hyper	WT_Control	761	1	3677751	3677950	0	0	0											1	1	1
G1__gsnor_Control__CG__hyper__762	G1	gsnor-ko	Control	gsnor_Control	CG	hyper	WT_Control	762	1	3677851	3678050	0	0	0											1	1	1
G1__gsnor_Control__CG__hyper__763	G1	gsnor-ko	Control	gsnor_Control	CG	hyper	WT_Control	763	1	3677901	3678100	0	0	0											1	1	1
G1__gsnor_Control__CG__hyper__764	G1	gsnor-ko	Control	gsnor_Control	CG	hyper	WT_Control	764	1	3679851	3680050	0	0	0											1	1	1
G1__gsnor_Control__CG__hyper__765	G1	gsnor-ko	Control	gsnor_Control	CG	hyper	WT_Control	765	1	3683001	3683200	0	0	0											1	1	1
G1__gsnor_Control__CG__hyper__766	G1	gsnor-ko	Control	gsnor_Control	CG	hyper	WT_Control	766	1	3688901	3689100	0	0	0											1	1	1
G1__gsnor_Control__CG__hyper__767	G1	gsnor-ko	Control	gsnor_Control	CG	hyper	WT_Control	767	1	3693251	3693450	0	0	0											1	1	1
G1__gsnor_Control__CG__hyper__768	G1	gsnor-ko	Control	gsnor_Control	CG	hyper	WT_Control	768	1	3706151	3706350	0	0	0											1	1	1
G1__gsnor_Control__CG__hyper__769	G1	gsnor-ko	Control	gsnor_Control	CG	hyper	WT_Control	769	1	3729401	3729600	0	0	0											1	1	1
G1__gsnor_Control__CG__hyper__770	G1	gsnor-ko	Control	gsnor_Control	CG	hyper	WT_Control	770	1	3729551	3729750	0	0	0											1	1	1
G1__gsnor_Control__CG__hyper__771	G1	gsnor-ko	Control	gsnor_Control	CG	hyper	WT_Control	771	1	3738101	3738300	0	0	0											1	1	1
G1__gsnor_Control__CG__hyper__772	G1	gsnor-ko	Control	gsnor_Control	CG	hyper	WT_Control	772	1	3738151	3738350	0	0	0											1	1	1
G1__gsnor_Control__CG__hyper__773	G1	gsnor-ko	Control	gsnor_Control	CG	hyper	WT_Control	773	1	3738201	3738400	0	0	0											1	1	1
G1__gsnor_Control__CG__hyper__774	G1	gsnor-ko	Control	gsnor_Control	CG	hyper	WT_Control	774	1	3747501	3747700	0	0	0											1	1	1
G1__gsnor_Control__CG__hyper__775	G1	gsnor-ko	Control	gsnor_Control	CG	hyper	WT_Control	775	1	3766701	3766900	0	0	0											1	1	1
G1__gsnor_Control__CG__hyper__776	G1	gsnor-ko	Control	gsnor_Control	CG	hyper	WT_Control	776	1	3766751	3766950	0	0	0											1	1	1
G1__gsnor_Control__CG__hyper__777	G1	gsnor-ko	Control	gsnor_Control	CG	hyper	WT_Control	777	1	3766801	3767000	0	0	0											1	1	1
G1__gsnor_Control__CG__hyper__778	G1	gsnor-ko	Control	gsnor_Control	CG	hyper	WT_Control	778	1	3766851	3767050	0	0	0											1	1	1
G1__gsnor_Control__CG__hyper__779	G1	gsnor-ko	Control	gsnor_Control	CG	hyper	WT_Control	779	1	3795051	3795250	0	0	0											1	1	1
G1__gsnor_Control__CG__hyper__780	G1	gsnor-ko	Control	gsnor_Control	CG	hyper	WT_Control	780	1	3797251	3797450	0	0	0											1	1	1
G1__gsnor_Control__CG__hyper__781	G1	gsnor-ko	Control	gsnor_Control	CG	hyper	WT_Control	781	1	3797301	3797500	0	0	0											1	1	1
G1__gsnor_Control__CG__hyper__782	G1	gsnor-ko	Control	gsnor_Control	CG	hyper	WT_Control	782	1	3797701	3797900	0	0	0											1	1	1
G1__gsnor_Control__CG__hyper__783	G1	gsnor-ko	Control	gsnor_Control	CG	hyper	WT_Control	783	1	3797851	3798050	0	0	0											1	1	1
G1__gsnor_Control__CG__hyper__784	G1	gsnor-ko	Control	gsnor_Control	CG	hyper	WT_Control	784	1	3811501	3811700	0	0	0											1	1	1
G1__gsnor_Control__CG__hyper__785	G1	gsnor-ko	Control	gsnor_Control	CG	hyper	WT_Control	785	1	3811551	3811750	0	0	0											1	1	1
G1__gsnor_Control__CG__hyper__786	G1	gsnor-ko	Control	gsnor_Control	CG	hyper	WT_Control	786	1	3811601	3811800	0	0	0											1	1	1
G1__gsnor_Control__CG__hyper__787	G1	gsnor-ko	Control	gsnor_Control	CG	hyper	WT_Control	787	1	3811801	3812000	0	0	0											1	1	1
G1__gsnor_Control__CG__hyper__788	G1	gsnor-ko	Control	gsnor_Control	CG	hyper	WT_Control	788	1	3811951	3812150	0	0	0											1	1	1
G1__gsnor_Control__CG__hyper__789	G1	gsnor-ko	Control	gsnor_Control	CG	hyper	WT_Control	789	1	3812001	3812200	0	0	0											1	1	1
G1__gsnor_Control__CG__hyper__790	G1	gsnor-ko	Control	gsnor_Control	CG	hyper	WT_Control	790	1	3812051	3812250	0	0	0											1	1	1
G1__gsnor_Control__CG__hyper__791	G1	gsnor-ko	Control	gsnor_Control	CG	hyper	WT_Control	791	1	3812101	3812300	0	0	0											1	1	1
G1__gsnor_Control__CG__hyper__792	G1	gsnor-ko	Control	gsnor_Control	CG	hyper	WT_Control	792	1	3818651	3818850	0	0	0											1	1	1
G1__gsnor_Control__CG__hyper__793	G1	gsnor-ko	Control	gsnor_Control	CG	hyper	WT_Control	793	1	3819451	3819650	0	0	0											1	1	1
G1__gsnor_Control__CG__hyper__794	G1	gsnor-ko	Control	gsnor_Control	CG	hyper	WT_Control	794	1	3836601	3836800	0	0	0											1	1	1
G1__gsnor_Control__CG__hyper__795	G1	gsnor-ko	Control	gsnor_Control	CG	hyper	WT_Control	795	1	3836651	3836850	0	0	0											1	1	1
G1__gsnor_Control__CG__hyper__796	G1	gsnor-ko	Control	gsnor_Control	CG	hyper	WT_Control	796	1	3836701	3836900	0	0	0											1	1	1
G1__gsnor_Control__CG__hyper__797	G1	gsnor-ko	Control	gsnor_Control	CG	hyper	WT_Control	797	1	3839051	3839250	0	0	0											1	1	1
G1__gsnor_Control__CG__hyper__798	G1	gsnor-ko	Control	gsnor_Control	CG	hyper	WT_Control	798	1	3839101	3839300	0	0	0											1	1	1
G1__gsnor_Control__CG__hyper__799	G1	gsnor-ko	Control	gsnor_Control	CG	hyper	WT_Control	799	1	3839301	3839500	0	0	0											1	1	1
G1__gsnor_Control__CG__hyper__800	G1	gsnor-ko	Control	gsnor_Control	CG	hyper	WT_Control	800	1	3865851	3866050	0	0	0											1	1	1
G1__gsnor_Control__CG__hyper__801	G1	gsnor-ko	Control	gsnor_Control	CG	hyper	WT_Control	801	1	3865901	3866100	0	0	0											1	1	1
G1__gsnor_Control__CG__hyper__802	G1	gsnor-ko	Control	gsnor_Control	CG	hyper	WT_Control	802	1	3865951	3866150	0	0	0											1	1	1
G1__gsnor_Control__CG__hyper__803	G1	gsnor-ko	Control	gsnor_Control	CG	hyper	WT_Control	803	1	3921451	3921650	0	0	0											1	1	1
G1__gsnor_Control__CG__hyper__804	G1	gsnor-ko	Control	gsnor_Control	CG	hyper	WT_Control	804	1	3932701	3932900	0	0	0											1	1	1
G1__gsnor_Control__CG__hyper__805	G1	gsnor-ko	Control	gsnor_Control	CG	hyper	WT_Control	805	1	3932751	3932950	0	0	0											1	1	1
G1__gsnor_Control__CG__hyper__806	G1	gsnor-ko	Control	gsnor_Control	CG	hyper	WT_Control	806	1	3932801	3933000	0	0	0											1	1	1
G1__gsnor_Control__CG__hyper__807	G1	gsnor-ko	Control	gsnor_Control	CG	hyper	WT_Control	807	1	3932851	3933050	0	0	0											1	1	1
G1__gsnor_Control__CG__hyper__808	G1	gsnor-ko	Control	gsnor_Control	CG	hyper	WT_Control	808	1	3932901	3933100	0	0	0											1	1	1
G1__gsnor_Control__CG__hyper__809	G1	gsnor-ko	Control	gsnor_Control	CG	hyper	WT_Control	809	1	3932951	3933150	0	0	0											1	1	1
G1__gsnor_Control__CG__hyper__810	G1	gsnor-ko	Control	gsnor_Control	CG	hyper	WT_Control	810	1	3933001	3933200	0	0	0											1	1	1
G1__gsnor_Control__CG__hyper__811	G1	gsnor-ko	Control	gsnor_Control	CG	hyper	WT_Control	811	1	3958401	3958600	0	0	0											1	1	1
G1__gsnor_Control__CG__hyper__812	G1	gsnor-ko	Control	gsnor_Control	CG	hyper	WT_Control	812	1	3958451	3958650	0	0	0											1	1	1
G1__gsnor_Control__CG__hyper__813	G1	gsnor-ko	Control	gsnor_Control	CG	hyper	WT_Control	813	1	3958501	3958700	0	0	0											1	1	1
G1__gsnor_Control__CG__hyper__814	G1	gsnor-ko	Control	gsnor_Control	CG	hyper	WT_Control	814	1	3958551	3958750	0	0	0											1	1	1
G1__gsnor_Control__CG__hyper__815	G1	gsnor-ko	Control	gsnor_Control	CG	hyper	WT_Control	815	1	3958601	3958800	0	0	0											1	1	1
G1__gsnor_Control__CG__hyper__816	G1	gsnor-ko	Control	gsnor_Control	CG	hyper	WT_Control	816	1	3991651	3991850	0	0	0											1	1	1
G1__gsnor_Control__CG__hyper__817	G1	gsnor-ko	Control	gsnor_Control	CG	hyper	WT_Control	817	1	3991701	3991900	0	0	0											1	1	1
G1__gsnor_Control__CG__hyper__818	G1	gsnor-ko	Control	gsnor_Control	CG	hyper	WT_Control	818	1	3992451	3992650	0	0	0											1	1	1
G1__gsnor_Control__CG__hyper__819	G1	gsnor-ko	Control	gsnor_Control	CG	hyper	WT_Control	819	1	3992501	3992700	0	0	0											1	1	1
G1__gsnor_Control__CG__hyper__820	G1	gsnor-ko	Control	gsnor_Control	CG	hyper	WT_Control	820	1	4002601	4002800	0	0	0											1	1	1
G1__gsnor_Control__CG__hyper__821	G1	gsnor-ko	Control	gsnor_Control	CG	hyper	WT_Control	821	1	4002651	4002850	0	0	0											1	1	1
G1__gsnor_Control__CG__hyper__822	G1	gsnor-ko	Control	gsnor_Control	CG	hyper	WT_Control	822	1	4002701	4002900	0	0	0											1	1	1
G1__gsnor_Control__CG__hyper__823	G1	gsnor-ko	Control	gsnor_Control	CG	hyper	WT_Control	823	1	4002751	4002950	0	0	0											1	1	1
G1__gsnor_Control__CG__hyper__824	G1	gsnor-ko	Control	gsnor_Control	CG	hyper	WT_Control	824	1	4004651	4004850	0	0	0											1	1	1
G1__gsnor_Control__CG__hyper__825	G1	gsnor-ko	Control	gsnor_Control	CG	hyper	WT_Control	825	1	4008001	4008200	0	0	0											1	1	1
G1__gsnor_Control__CG__hyper__826	G1	gsnor-ko	Control	gsnor_Control	CG	hyper	WT_Control	826	1	4008051	4008250	0	0	0											1	1	1
G1__gsnor_Control__CG__hyper__827	G1	gsnor-ko	Control	gsnor_Control	CG	hyper	WT_Control	827	1	4008101	4008300	0	0	0											1	1	1
G1__gsnor_Control__CG__hyper__828	G1	gsnor-ko	Control	gsnor_Control	CG	hyper	WT_Control	828	1	4008151	4008350	0	0	0											1	1	1
G1__gsnor_Control__CG__hyper__829	G1	gsnor-ko	Control	gsnor_Control	CG	hyper	WT_Control	829	1	4012301	4012500	0	0	0											1	1	1
G1__gsnor_Control__CG__hyper__830	G1	gsnor-ko	Control	gsnor_Control	CG	hyper	WT_Control	830	1	4012551	4012750	0	0	0											1	1	1
G1__gsnor_Control__CG__hyper__831	G1	gsnor-ko	Control	gsnor_Control	CG	hyper	WT_Control	831	1	4014001	4014200	0	0	0											1	1	1
G1__gsnor_Control__CG__hyper__832	G1	gsnor-ko	Control	gsnor_Control	CG	hyper	WT_Control	832	1	4026351	4026550	0	0	0											1	1	1
G1__gsnor_Control__CG__hyper__833	G1	gsnor-ko	Control	gsnor_Control	CG	hyper	WT_Control	833	1	4026401	4026600	0	0	0											1	1	1
G1__gsnor_Control__CG__hyper__834	G1	gsnor-ko	Control	gsnor_Control	CG	hyper	WT_Control	834	1	4026451	4026650	0	0	0											1	1	1
G1__gsnor_Control__CG__hyper__835	G1	gsnor-ko	Control	gsnor_Control	CG	hyper	WT_Control	835	1	4026501	4026700	0	0	0											1	1	1
G1__gsnor_Control__CG__hyper__836	G1	gsnor-ko	Control	gsnor_Control	CG	hyper	WT_Control	836	1	4029851	4030050	0	0	0											1	1	1
G1__gsnor_Control__CG__hyper__837	G1	gsnor-ko	Control	gsnor_Control	CG	hyper	WT_Control	837	1	4034801	4035000	0	0	0											1	1	1
G1__gsnor_Control__CG__hyper__838	G1	gsnor-ko	Control	gsnor_Control	CG	hyper	WT_Control	838	1	4034851	4035050	0	0	0											1	1	1
G1__gsnor_Control__CG__hyper__839	G1	gsnor-ko	Control	gsnor_Control	CG	hyper	WT_Control	839	1	4034901	4035100	0	0	0											1	1	1
G1__gsnor_Control__CG__hyper__840	G1	gsnor-ko	Control	gsnor_Control	CG	hyper	WT_Control	840	1	4035351	4035550	0	0	0											1	1	1
G1__gsnor_Control__CG__hyper__841	G1	gsnor-ko	Control	gsnor_Control	CG	hyper	WT_Control	841	1	4035401	4035600	0	0	0											1	1	1
G1__gsnor_Control__CG__hyper__842	G1	gsnor-ko	Control	gsnor_Control	CG	hyper	WT_Control	842	1	4047451	4047650	0	0	0											1	1	1
G1__gsnor_Control__CG__hyper__843	G1	gsnor-ko	Control	gsnor_Control	CG	hyper	WT_Control	843	1	4047501	4047700	0	0	0											1	1	1
G1__gsnor_Control__CG__hyper__844	G1	gsnor-ko	Control	gsnor_Control	CG	hyper	WT_Control	844	1	4047551	4047750	0	0	0											1	1	1
G1__gsnor_Control__CG__hyper__845	G1	gsnor-ko	Control	gsnor_Control	CG	hyper	WT_Control	845	1	4047601	4047800	0	0	0											1	1	1
G1__gsnor_Control__CG__hyper__846	G1	gsnor-ko	Control	gsnor_Control	CG	hyper	WT_Control	846	1	4047701	4047900	0	0	0											1	1	1
G1__gsnor_Control__CG__hyper__847	G1	gsnor-ko	Control	gsnor_Control	CG	hyper	WT_Control	847	1	4050151	4050350	0	0	0											1	1	1
G1__gsnor_Control__CG__hyper__848	G1	gsnor-ko	Control	gsnor_Control	CG	hyper	WT_Control	848	1	4050251	4050450	0	0	0											1	1	1
G1__gsnor_Control__CG__hyper__849	G1	gsnor-ko	Control	gsnor_Control	CG	hyper	WT_Control	849	1	4050301	4050500	0	0	0											1	1	1
G1__gsnor_Control__CG__hyper__850	G1	gsnor-ko	Control	gsnor_Control	CG	hyper	WT_Control	850	1	4050351	4050550	0	0	0											1	1	1
G1__gsnor_Control__CG__hyper__851	G1	gsnor-ko	Control	gsnor_Control	CG	hyper	WT_Control	851	1	4050401	4050600	0	0	0											1	1	1
G1__gsnor_Control__CG__hyper__852	G1	gsnor-ko	Control	gsnor_Control	CG	hyper	WT_Control	852	1	4052401	4052600	0	0	0											1	1	1
G1__gsnor_Control__CG__hyper__853	G1	gsnor-ko	Control	gsnor_Control	CG	hyper	WT_Control	853	1	4052451	4052650	0	0	0											1	1	1
G1__gsnor_Control__CG__hyper__854	G1	gsnor-ko	Control	gsnor_Control	CG	hyper	WT_Control	854	1	4052501	4052700	0	0	0											1	1	1
G1__gsnor_Control__CG__hyper__855	G1	gsnor-ko	Control	gsnor_Control	CG	hyper	WT_Control	855	1	4052551	4052750	0	0	0											1	1	1
G1__gsnor_Control__CG__hyper__856	G1	gsnor-ko	Control	gsnor_Control	CG	hyper	WT_Control	856	1	4114951	4115150	0	0	0											1	1	1
G1__gsnor_Control__CG__hyper__857	G1	gsnor-ko	Control	gsnor_Control	CG	hyper	WT_Control	857	1	4115001	4115200	0	0	0											1	1	1
G1__gsnor_Control__CG__hyper__858	G1	gsnor-ko	Control	gsnor_Control	CG	hyper	WT_Control	858	1	4115051	4115250	0	0	0											1	1	1
G1__gsnor_Control__CG__hyper__859	G1	gsnor-ko	Control	gsnor_Control	CG	hyper	WT_Control	859	1	4145551	4145750	0	0	0											1	1	1
G1__gsnor_Control__CG__hyper__860	G1	gsnor-ko	Control	gsnor_Control	CG	hyper	WT_Control	860	1	4146001	4146200	0	0	0											1	1	1
G1__gsnor_Control__CG__hyper__861	G1	gsnor-ko	Control	gsnor_Control	CG	hyper	WT_Control	861	1	4146701	4146900	0	0	0											1	1	1
G1__gsnor_Control__CG__hyper__862	G1	gsnor-ko	Control	gsnor_Control	CG	hyper	WT_Control	862	1	4146751	4146950	0	0	0											1	1	1
G1__gsnor_Control__CG__hyper__863	G1	gsnor-ko	Control	gsnor_Control	CG	hyper	WT_Control	863	1	4146801	4147000	0	0	0											1	1	1
G1__gsnor_Control__CG__hyper__864	G1	gsnor-ko	Control	gsnor_Control	CG	hyper	WT_Control	864	1	4146851	4147050	0	0	0											1	1	1
G1__gsnor_Control__CG__hyper__865	G1	gsnor-ko	Control	gsnor_Control	CG	hyper	WT_Control	865	1	4149201	4149400	0	0	0											1	1	1
G1__gsnor_Control__CG__hyper__866	G1	gsnor-ko	Control	gsnor_Control	CG	hyper	WT_Control	866	1	4150401	4150600	0	0	0											1	1	1
G1__gsnor_Control__CG__hyper__867	G1	gsnor-ko	Control	gsnor_Control	CG	hyper	WT_Control	867	1	4156501	4156700	0	0	0											1	1	1
G1__gsnor_Control__CG__hyper__868	G1	gsnor-ko	Control	gsnor_Control	CG	hyper	WT_Control	868	1	4176451	4176650	0	0	0											1	1	1
G1__gsnor_Control__CG__hyper__869	G1	gsnor-ko	Control	gsnor_Control	CG	hyper	WT_Control	869	1	4180951	4181150	0	0	0											1	1	1
G1__gsnor_Control__CG__hyper__870	G1	gsnor-ko	Control	gsnor_Control	CG	hyper	WT_Control	870	1	4181001	4181200	0	0	0											1	1	1
G1__gsnor_Control__CG__hyper__871	G1	gsnor-ko	Control	gsnor_Control	CG	hyper	WT_Control	871	1	4181051	4181250	0	0	0											1	1	1
G1__gsnor_Control__CG__hyper__872	G1	gsnor-ko	Control	gsnor_Control	CG	hyper	WT_Control	872	1	4181101	4181300	0	0	0											1	1	1
G1__gsnor_Control__CG__hyper__873	G1	gsnor-ko	Control	gsnor_Control	CG	hyper	WT_Control	873	1	4181151	4181350	0	0	0											1	1	1
G1__gsnor_Control__CG__hyper__874	G1	gsnor-ko	Control	gsnor_Control	CG	hyper	WT_Control	874	1	4181201	4181400	0	0	0											1	1	1
G1__gsnor_Control__CG__hyper__875	G1	gsnor-ko	Control	gsnor_Control	CG	hyper	WT_Control	875	1	4185201	4185400	0	0	0											1	1	1
G1__gsnor_Control__CG__hyper__876	G1	gsnor-ko	Control	gsnor_Control	CG	hyper	WT_Control	876	1	4199301	4199500	0	0	0											1	1	1
G1__gsnor_Control__CG__hyper__877	G1	gsnor-ko	Control	gsnor_Control	CG	hyper	WT_Control	877	1	4206551	4206750	0	0	0											1	1	1
G1__gsnor_Control__CG__hyper__878	G1	gsnor-ko	Control	gsnor_Control	CG	hyper	WT_Control	878	1	4206601	4206800	0	0	0											1	1	1
G1__gsnor_Control__CG__hyper__879	G1	gsnor-ko	Control	gsnor_Control	CG	hyper	WT_Control	879	1	4206651	4206850	0	0	0											1	1	1
G1__gsnor_Control__CG__hyper__880	G1	gsnor-ko	Control	gsnor_Control	CG	hyper	WT_Control	880	1	4206701	4206900	0	0	0											1	1	1
G1__gsnor_Control__CG__hyper__881	G1	gsnor-ko	Control	gsnor_Control	CG	hyper	WT_Control	881	1	4207151	4207350	0	0	0											1	1	1
G1__gsnor_Control__CG__hyper__882	G1	gsnor-ko	Control	gsnor_Control	CG	hyper	WT_Control	882	1	4207201	4207400	0	0	0											1	1	1
G1__gsnor_Control__CG__hyper__883	G1	gsnor-ko	Control	gsnor_Control	CG	hyper	WT_Control	883	1	4207251	4207450	0	0	0											1	1	1
G1__gsnor_Control__CG__hyper__884	G1	gsnor-ko	Control	gsnor_Control	CG	hyper	WT_Control	884	1	4214951	4215150	0	0	0											1	1	1
G1__gsnor_Control__CG__hyper__885	G1	gsnor-ko	Control	gsnor_Control	CG	hyper	WT_Control	885	1	4215001	4215200	0	0	0											1	1	1
G1__gsnor_Control__CG__hyper__886	G1	gsnor-ko	Control	gsnor_Control	CG	hyper	WT_Control	886	1	4236451	4236650	0	0	0											1	1	1
G1__gsnor_Control__CG__hyper__887	G1	gsnor-ko	Control	gsnor_Control	CG	hyper	WT_Control	887	1	4237201	4237400	0	0	0											1	1	1
G1__gsnor_Control__CG__hyper__888	G1	gsnor-ko	Control	gsnor_Control	CG	hyper	WT_Control	888	1	4254901	4255100	0	0	0											1	1	1
G1__gsnor_Control__CG__hyper__889	G1	gsnor-ko	Control	gsnor_Control	CG	hyper	WT_Control	889	1	4254951	4255150	0	0	0											1	1	1
G1__gsnor_Control__CG__hyper__890	G1	gsnor-ko	Control	gsnor_Control	CG	hyper	WT_Control	890	1	4258251	4258450	0	0	0											1	1	1
G1__gsnor_Control__CG__hyper__891	G1	gsnor-ko	Control	gsnor_Control	CG	hyper	WT_Control	891	1	4261601	4261800	0	0	0											1	1	1
G1__gsnor_Control__CG__hyper__892	G1	gsnor-ko	Control	gsnor_Control	CG	hyper	WT_Control	892	1	4261651	4261850	0	0	0											1	1	1
G1__gsnor_Control__CG__hyper__893	G1	gsnor-ko	Control	gsnor_Control	CG	hyper	WT_Control	893	1	4261701	4261900	0	0	0											1	1	1
G1__gsnor_Control__CG__hyper__894	G1	gsnor-ko	Control	gsnor_Control	CG	hyper	WT_Control	894	1	4261751	4261950	0	0	0											1	1	1
G1__gsnor_Control__CG__hyper__895	G1	gsnor-ko	Control	gsnor_Control	CG	hyper	WT_Control	895	1	4267451	4267650	0	0	0											1	1	1
G1__gsnor_Control__CG__hyper__896	G1	gsnor-ko	Control	gsnor_Control	CG	hyper	WT_Control	896	1	4267501	4267700	0	0	0											1	1	1
G1__gsnor_Control__CG__hyper__897	G1	gsnor-ko	Control	gsnor_Control	CG	hyper	WT_Control	897	1	4267801	4268000	0	0	0											1	1	1
G1__gsnor_Control__CG__hyper__898	G1	gsnor-ko	Control	gsnor_Control	CG	hyper	WT_Control	898	1	4267851	4268050	0	0	0											1	1	1
G1__gsnor_Control__CG__hyper__899	G1	gsnor-ko	Control	gsnor_Control	CG	hyper	WT_Control	899	1	4267901	4268100	0	0	0											1	1	1
G1__gsnor_Control__CG__hyper__900	G1	gsnor-ko	Control	gsnor_Control	CG	hyper	WT_Control	900	1	4286651	4286850	0	0	0											1	1	1
G1__gsnor_Control__CG__hyper__901	G1	gsnor-ko	Control	gsnor_Control	CG	hyper	WT_Control	901	1	4286701	4286900	0	0	0											1	1	1
G1__gsnor_Control__CG__hyper__902	G1	gsnor-ko	Control	gsnor_Control	CG	hyper	WT_Control	902	1	4286751	4286950	0	0	0											1	1	1
G1__gsnor_Control__CG__hyper__903	G1	gsnor-ko	Control	gsnor_Control	CG	hyper	WT_Control	903	1	4286801	4287000	0	0	0											1	1	1
G1__gsnor_Control__CG__hyper__904	G1	gsnor-ko	Control	gsnor_Control	CG	hyper	WT_Control	904	1	4294401	4294600	0	0	0											1	1	1
G1__gsnor_Control__CG__hyper__905	G1	gsnor-ko	Control	gsnor_Control	CG	hyper	WT_Control	905	1	4294451	4294650	0	0	0											1	1	1
G1__gsnor_Control__CG__hyper__906	G1	gsnor-ko	Control	gsnor_Control	CG	hyper	WT_Control	906	1	4294501	4294700	0	0	0											1	1	1
G1__gsnor_Control__CG__hyper__907	G1	gsnor-ko	Control	gsnor_Control	CG	hyper	WT_Control	907	1	4294551	4294750	0	0	0											1	1	1
G1__gsnor_Control__CG__hyper__908	G1	gsnor-ko	Control	gsnor_Control	CG	hyper	WT_Control	908	1	4294601	4294800	0	0	0											1	1	1
G1__gsnor_Control__CG__hyper__909	G1	gsnor-ko	Control	gsnor_Control	CG	hyper	WT_Control	909	1	4294701	4294900	0	0	0											1	1	1
G1__gsnor_Control__CG__hyper__910	G1	gsnor-ko	Control	gsnor_Control	CG	hyper	WT_Control	910	1	4304551	4304750	0	0	0											1	1	1
G1__gsnor_Control__CG__hyper__911	G1	gsnor-ko	Control	gsnor_Control	CG	hyper	WT_Control	911	1	4314201	4314400	0	0	0											1	1	1
G1__gsnor_Control__CG__hyper__912	G1	gsnor-ko	Control	gsnor_Control	CG	hyper	WT_Control	912	1	4314251	4314450	0	0	0											1	1	1
G1__gsnor_Control__CG__hyper__913	G1	gsnor-ko	Control	gsnor_Control	CG	hyper	WT_Control	913	1	4314301	4314500	0	0	0											1	1	1
G1__gsnor_Control__CG__hyper__914	G1	gsnor-ko	Control	gsnor_Control	CG	hyper	WT_Control	914	1	4314351	4314550	0	0	0											1	1	1
G1__gsnor_Control__CG__hyper__915	G1	gsnor-ko	Control	gsnor_Control	CG	hyper	WT_Control	915	1	4314401	4314600	0	0	0											1	1	1
G1__gsnor_Control__CG__hyper__916	G1	gsnor-ko	Control	gsnor_Control	CG	hyper	WT_Control	916	1	4351601	4351800	0	0	0											1	1	1
G1__gsnor_Control__CG__hyper__917	G1	gsnor-ko	Control	gsnor_Control	CG	hyper	WT_Control	917	1	4351651	4351850	0	0	0											1	1	1
G1__gsnor_Control__CG__hyper__918	G1	gsnor-ko	Control	gsnor_Control	CG	hyper	WT_Control	918	1	4363501	4363700	0	0	0											1	1	1
G1__gsnor_Control__CG__hyper__919	G1	gsnor-ko	Control	gsnor_Control	CG	hyper	WT_Control	919	1	4398701	4398900	0	0	0											1	1	1
G1__gsnor_Control__CG__hyper__920	G1	gsnor-ko	Control	gsnor_Control	CG	hyper	WT_Control	920	1	4398751	4398950	0	0	0											1	1	1
G1__gsnor_Control__CG__hyper__921	G1	gsnor-ko	Control	gsnor_Control	CG	hyper	WT_Control	921	1	4398801	4399000	0	0	0											1	1	1
G1__gsnor_Control__CG__hyper__922	G1	gsnor-ko	Control	gsnor_Control	CG	hyper	WT_Control	922	1	4399251	4399450	0	0	0											1	1	1
G1__gsnor_Control__CG__hyper__923	G1	gsnor-ko	Control	gsnor_Control	CG	hyper	WT_Control	923	1	4399301	4399500	0	0	0											1	1	1
G1__gsnor_Control__CG__hyper__924	G1	gsnor-ko	Control	gsnor_Control	CG	hyper	WT_Control	924	1	4399351	4399550	0	0	0											1	1	1
G1__gsnor_Control__CG__hyper__925	G1	gsnor-ko	Control	gsnor_Control	CG	hyper	WT_Control	925	1	4440801	4441000	0	0	0											1	1	1
G1__gsnor_Control__CG__hyper__926	G1	gsnor-ko	Control	gsnor_Control	CG	hyper	WT_Control	926	1	4440851	4441050	0	0	0											1	1	1
G1__gsnor_Control__CG__hyper__927	G1	gsnor-ko	Control	gsnor_Control	CG	hyper	WT_Control	927	1	4440901	4441100	0	0	0											1	1	1
G1__gsnor_Control__CG__hyper__928	G1	gsnor-ko	Control	gsnor_Control	CG	hyper	WT_Control	928	1	4442201	4442400	0	0	0											1	1	1
G1__gsnor_Control__CG__hyper__929	G1	gsnor-ko	Control	gsnor_Control	CG	hyper	WT_Control	929	1	4442251	4442450	0	0	0											1	1	1
G1__gsnor_Control__CG__hyper__930	G1	gsnor-ko	Control	gsnor_Control	CG	hyper	WT_Control	930	1	4442301	4442500	0	0	0											1	1	1
G1__gsnor_Control__CG__hyper__931	G1	gsnor-ko	Control	gsnor_Control	CG	hyper	WT_Control	931	1	4448701	4448900	0	0	0											1	1	1
G1__gsnor_Control__CG__hyper__932	G1	gsnor-ko	Control	gsnor_Control	CG	hyper	WT_Control	932	1	4452951	4453150	0	0	0											1	1	1
G1__gsnor_Control__CG__hyper__933	G1	gsnor-ko	Control	gsnor_Control	CG	hyper	WT_Control	933	1	4453001	4453200	0	0	0											1	1	1
G1__gsnor_Control__CG__hyper__934	G1	gsnor-ko	Control	gsnor_Control	CG	hyper	WT_Control	934	1	4453051	4453250	0	0	0											1	1	1
G1__gsnor_Control__CG__hyper__935	G1	gsnor-ko	Control	gsnor_Control	CG	hyper	WT_Control	935	1	4474701	4474900	0	0	0											1	1	1
G1__gsnor_Control__CG__hyper__936	G1	gsnor-ko	Control	gsnor_Control	CG	hyper	WT_Control	936	1	4479651	4479850	0	0	0											1	1	1
G1__gsnor_Control__CG__hyper__937	G1	gsnor-ko	Control	gsnor_Control	CG	hyper	WT_Control	937	1	4479751	4479950	0	0	0											1	1	1
G1__gsnor_Control__CG__hyper__938	G1	gsnor-ko	Control	gsnor_Control	CG	hyper	WT_Control	938	1	4483351	4483550	0	0	0											1	1	1
G1__gsnor_Control__CG__hyper__939	G1	gsnor-ko	Control	gsnor_Control	CG	hyper	WT_Control	939	1	4486151	4486350	0	0	0											1	1	1
G1__gsnor_Control__CG__hyper__940	G1	gsnor-ko	Control	gsnor_Control	CG	hyper	WT_Control	940	1	4486201	4486400	0	0	0											1	1	1
G1__gsnor_Control__CG__hyper__941	G1	gsnor-ko	Control	gsnor_Control	CG	hyper	WT_Control	941	1	4490601	4490800	0	0	0											1	1	1
G1__gsnor_Control__CG__hyper__942	G1	gsnor-ko	Control	gsnor_Control	CG	hyper	WT_Control	942	1	4490651	4490850	0	0	0											1	1	1
G1__gsnor_Control__CG__hyper__943	G1	gsnor-ko	Control	gsnor_Control	CG	hyper	WT_Control	943	1	4490701	4490900	0	0	0											1	1	1
G1__gsnor_Control__CG__hyper__944	G1	gsnor-ko	Control	gsnor_Control	CG	hyper	WT_Control	944	1	4490751	4490950	0	0	0											1	1	1
G1__gsnor_Control__CG__hyper__945	G1	gsnor-ko	Control	gsnor_Control	CG	hyper	WT_Control	945	1	4490851	4491050	0	0	0											1	1	1
G1__gsnor_Control__CG__hyper__946	G1	gsnor-ko	Control	gsnor_Control	CG	hyper	WT_Control	946	1	4490901	4491100	0	0	0											1	1	1
G1__gsnor_Control__CG__hyper__947	G1	gsnor-ko	Control	gsnor_Control	CG	hyper	WT_Control	947	1	4490951	4491150	0	0	0											1	1	1
G1__gsnor_Control__CG__hyper__948	G1	gsnor-ko	Control	gsnor_Control	CG	hyper	WT_Control	948	1	4491001	4491200	0	0	0											1	1	1
G1__gsnor_Control__CG__hyper__949	G1	gsnor-ko	Control	gsnor_Control	CG	hyper	WT_Control	949	1	4491101	4491300	0	0	0											1	1	1
G1__gsnor_Control__CG__hyper__950	G1	gsnor-ko	Control	gsnor_Control	CG	hyper	WT_Control	950	1	4491151	4491350	0	0	0											1	1	1
G1__gsnor_Control__CG__hyper__951	G1	gsnor-ko	Control	gsnor_Control	CG	hyper	WT_Control	951	1	4491201	4491400	0	0	0											1	1	1
G1__gsnor_Control__CG__hyper__952	G1	gsnor-ko	Control	gsnor_Control	CG	hyper	WT_Control	952	1	4493001	4493200	0	0	0											1	1	1
G1__gsnor_Control__CG__hyper__953	G1	gsnor-ko	Control	gsnor_Control	CG	hyper	WT_Control	953	1	4493051	4493250	0	0	0											1	1	1
G1__gsnor_Control__CG__hyper__954	G1	gsnor-ko	Control	gsnor_Control	CG	hyper	WT_Control	954	1	4493101	4493300	0	0	0											1	1	1
G1__gsnor_Control__CG__hyper__955	G1	gsnor-ko	Control	gsnor_Control	CG	hyper	WT_Control	955	1	4493151	4493350	0	0	0											1	1	1
G1__gsnor_Control__CG__hyper__956	G1	gsnor-ko	Control	gsnor_Control	CG	hyper	WT_Control	956	1	4500351	4500550	0	0	0											1	1	1
G1__gsnor_Control__CG__hyper__957	G1	gsnor-ko	Control	gsnor_Control	CG	hyper	WT_Control	957	1	4500401	4500600	0	0	0											1	1	1
G1__gsnor_Control__CG__hyper__958	G1	gsnor-ko	Control	gsnor_Control	CG	hyper	WT_Control	958	1	4501001	4501200	0	0	0											1	1	1
G1__gsnor_Control__CG__hyper__959	G1	gsnor-ko	Control	gsnor_Control	CG	hyper	WT_Control	959	1	4501101	4501300	0	0	0											1	1	1
G1__gsnor_Control__CG__hyper__960	G1	gsnor-ko	Control	gsnor_Control	CG	hyper	WT_Control	960	1	4501151	4501350	0	0	0											1	1	1
G1__gsnor_Control__CG__hyper__961	G1	gsnor-ko	Control	gsnor_Control	CG	hyper	WT_Control	961	1	4507151	4507350	0	0	0											1	1	1
G1__gsnor_Control__CG__hyper__962	G1	gsnor-ko	Control	gsnor_Control	CG	hyper	WT_Control	962	1	4510301	4510500	0	0	0											1	1	1
G1__gsnor_Control__CG__hyper__963	G1	gsnor-ko	Control	gsnor_Control	CG	hyper	WT_Control	963	1	4510351	4510550	0	0	0											1	1	1
G1__gsnor_Control__CG__hyper__964	G1	gsnor-ko	Control	gsnor_Control	CG	hyper	WT_Control	964	1	4511751	4511950	0	0	0											1	1	1
G1__gsnor_Control__CG__hyper__965	G1	gsnor-ko	Control	gsnor_Control	CG	hyper	WT_Control	965	1	4521751	4521950	0	0	0											1	1	1
G1__gsnor_Control__CG__hyper__966	G1	gsnor-ko	Control	gsnor_Control	CG	hyper	WT_Control	966	1	4546451	4546650	0	0	0											1	1	1
G1__gsnor_Control__CG__hyper__967	G1	gsnor-ko	Control	gsnor_Control	CG	hyper	WT_Control	967	1	4566301	4566500	0	0	0											1	1	1
G1__gsnor_Control__CG__hyper__968	G1	gsnor-ko	Control	gsnor_Control	CG	hyper	WT_Control	968	1	4566351	4566550	0	0	0											1	1	1
G1__gsnor_Control__CG__hyper__969	G1	gsnor-ko	Control	gsnor_Control	CG	hyper	WT_Control	969	1	4583451	4583650	0	0	0											1	1	1
G1__gsnor_Control__CG__hyper__970	G1	gsnor-ko	Control	gsnor_Control	CG	hyper	WT_Control	970	1	4583501	4583700	0	0	0											1	1	1
G1__gsnor_Control__CG__hyper__971	G1	gsnor-ko	Control	gsnor_Control	CG	hyper	WT_Control	971	1	4602951	4603150	0	0	0											1	1	1
G1__gsnor_Control__CG__hyper__972	G1	gsnor-ko	Control	gsnor_Control	CG	hyper	WT_Control	972	1	4603001	4603200	0	0	0											1	1	1
G1__gsnor_Control__CG__hyper__973	G1	gsnor-ko	Control	gsnor_Control	CG	hyper	WT_Control	973	1	4603051	4603250	0	0	0											1	1	1
G1__gsnor_Control__CG__hyper__974	G1	gsnor-ko	Control	gsnor_Control	CG	hyper	WT_Control	974	1	4616451	4616650	0	0	0											1	1	1
G1__gsnor_Control__CG__hyper__975	G1	gsnor-ko	Control	gsnor_Control	CG	hyper	WT_Control	975	1	4621501	4621700	0	0	0											1	1	1
G1__gsnor_Control__CG__hyper__976	G1	gsnor-ko	Control	gsnor_Control	CG	hyper	WT_Control	976	1	4621551	4621750	0	0	0											1	1	1
G1__gsnor_Control__CG__hyper__977	G1	gsnor-ko	Control	gsnor_Control	CG	hyper	WT_Control	977	1	4623501	4623700	0	0	0											1	1	1
G1__gsnor_Control__CG__hyper__978	G1	gsnor-ko	Control	gsnor_Control	CG	hyper	WT_Control	978	1	4633701	4633900	0	0	0											1	1	1
G1__gsnor_Control__CG__hyper__979	G1	gsnor-ko	Control	gsnor_Control	CG	hyper	WT_Control	979	1	4633801	4634000	0	0	0											1	1	1
G1__gsnor_Control__CG__hyper__980	G1	gsnor-ko	Control	gsnor_Control	CG	hyper	WT_Control	980	1	4633851	4634050	0	0	0											1	1	1
G1__gsnor_Control__CG__hyper__981	G1	gsnor-ko	Control	gsnor_Control	CG	hyper	WT_Control	981	1	4634151	4634350	0	0	0											1	1	1
G1__gsnor_Control__CG__hyper__982	G1	gsnor-ko	Control	gsnor_Control	CG	hyper	WT_Control	982	1	4634201	4634400	0	0	0											1	1	1
G1__gsnor_Control__CG__hyper__983	G1	gsnor-ko	Control	gsnor_Control	CG	hyper	WT_Control	983	1	4635401	4635600	0	0	0											1	1	1
G1__gsnor_Control__CG__hyper__984	G1	gsnor-ko	Control	gsnor_Control	CG	hyper	WT_Control	984	1	4635651	4635850	0	0	0											1	1	1
G1__gsnor_Control__CG__hyper__985	G1	gsnor-ko	Control	gsnor_Control	CG	hyper	WT_Control	985	1	4635701	4635900	0	0	0											1	1	1
G1__gsnor_Control__CG__hyper__986	G1	gsnor-ko	Control	gsnor_Control	CG	hyper	WT_Control	986	1	4635801	4636000	0	0	0											1	1	1
G1__gsnor_Control__CG__hyper__987	G1	gsnor-ko	Control	gsnor_Control	CG	hyper	WT_Control	987	1	4638651	4638850	0	0	0											1	1	1
G1__gsnor_Control__CG__hyper__988	G1	gsnor-ko	Control	gsnor_Control	CG	hyper	WT_Control	988	1	4638701	4638900	0	0	0											1	1	1
G1__gsnor_Control__CG__hyper__989	G1	gsnor-ko	Control	gsnor_Control	CG	hyper	WT_Control	989	1	4638751	4638950	0	0	0											1	1	1
G1__gsnor_Control__CG__hyper__990	G1	gsnor-ko	Control	gsnor_Control	CG	hyper	WT_Control	990	1	4638801	4639000	0	0	0											1	1	1
G1__gsnor_Control__CG__hyper__991	G1	gsnor-ko	Control	gsnor_Control	CG	hyper	WT_Control	991	1	4640451	4640650	0	0	0											1	1	1
G1__gsnor_Control__CG__hyper__992	G1	gsnor-ko	Control	gsnor_Control	CG	hyper	WT_Control	992	1	4645101	4645300	0	0	0											1	1	1
G1__gsnor_Control__CG__hyper__993	G1	gsnor-ko	Control	gsnor_Control	CG	hyper	WT_Control	993	1	4658401	4658600	0	0	0											1	1	1
G1__gsnor_Control__CG__hyper__994	G1	gsnor-ko	Control	gsnor_Control	CG	hyper	WT_Control	994	1	4670501	4670700	0	0	0											1	1	1
G1__gsnor_Control__CG__hyper__995	G1	gsnor-ko	Control	gsnor_Control	CG	hyper	WT_Control	995	1	4671401	4671600	0	0	0											1	1	1
G1__gsnor_Control__CG__hyper__996	G1	gsnor-ko	Control	gsnor_Control	CG	hyper	WT_Control	996	1	4671451	4671650	0	0	0											1	1	1
G1__gsnor_Control__CG__hyper__997	G1	gsnor-ko	Control	gsnor_Control	CG	hyper	WT_Control	997	1	4671501	4671700	0	0	0											1	1	1
G1__gsnor_Control__CG__hyper__998	G1	gsnor-ko	Control	gsnor_Control	CG	hyper	WT_Control	998	1	4682301	4682500	0	0	0											1	1	1
G1__gsnor_Control__CG__hyper__999	G1	gsnor-ko	Control	gsnor_Control	CG	hyper	WT_Control	999	1	4705551	4705750	0	0	0											1	1	1
G1__gsnor_Control__CG__hyper__1000	G1	gsnor-ko	Control	gsnor_Control	CG	hyper	WT_Control	1000	1	4707601	4707800	0	0	0											1	1	1
G1__gsnor_Control__CG__hyper__1001	G1	gsnor-ko	Control	gsnor_Control	CG	hyper	WT_Control	1001	1	4707651	4707850	0	0	0											1	1	1
G1__gsnor_Control__CG__hyper__1002	G1	gsnor-ko	Control	gsnor_Control	CG	hyper	WT_Control	1002	1	4707701	4707900	0	0	0											1	1	1
G1__gsnor_Control__CG__hyper__1003	G1	gsnor-ko	Control	gsnor_Control	CG	hyper	WT_Control	1003	1	4707751	4707950	0	0	0											1	1	1
G1__gsnor_Control__CG__hyper__1004	G1	gsnor-ko	Control	gsnor_Control	CG	hyper	WT_Control	1004	1	4707801	4708000	0	0	0											1	1	1
G1__gsnor_Control__CG__hyper__1005	G1	gsnor-ko	Control	gsnor_Control	CG	hyper	WT_Control	1005	1	4707851	4708050	0	0	0											1	1	1
G1__gsnor_Control__CG__hyper__1006	G1	gsnor-ko	Control	gsnor_Control	CG	hyper	WT_Control	1006	1	4731401	4731600	0	0	0											1	1	1
G1__gsnor_Control__CG__hyper__1007	G1	gsnor-ko	Control	gsnor_Control	CG	hyper	WT_Control	1007	1	4736251	4736450	0	0	0											1	1	1
G1__gsnor_Control__CG__hyper__1008	G1	gsnor-ko	Control	gsnor_Control	CG	hyper	WT_Control	1008	1	4736301	4736500	0	0	0											1	1	1
G1__gsnor_Control__CG__hyper__1009	G1	gsnor-ko	Control	gsnor_Control	CG	hyper	WT_Control	1009	1	4736351	4736550	0	0	0											1	1	1
G1__gsnor_Control__CG__hyper__1010	G1	gsnor-ko	Control	gsnor_Control	CG	hyper	WT_Control	1010	1	4750251	4750450	0	0	0											1	1	1
G1__gsnor_Control__CG__hyper__1011	G1	gsnor-ko	Control	gsnor_Control	CG	hyper	WT_Control	1011	1	4754101	4754300	0	0	0											1	1	1
G1__gsnor_Control__CG__hyper__1012	G1	gsnor-ko	Control	gsnor_Control	CG	hyper	WT_Control	1012	1	4757601	4757800	0	0	0											1	1	1
G1__gsnor_Control__CG__hyper__1013	G1	gsnor-ko	Control	gsnor_Control	CG	hyper	WT_Control	1013	1	4757651	4757850	0	0	0											1	1	1
G1__gsnor_Control__CG__hyper__1014	G1	gsnor-ko	Control	gsnor_Control	CG	hyper	WT_Control	1014	1	4757751	4757950	0	0	0											1	1	1
G1__gsnor_Control__CG__hyper__1015	G1	gsnor-ko	Control	gsnor_Control	CG	hyper	WT_Control	1015	1	4764401	4764600	0	0	0											1	1	1
G1__gsnor_Control__CG__hyper__1016	G1	gsnor-ko	Control	gsnor_Control	CG	hyper	WT_Control	1016	1	4764951	4765150	0	0	0											1	1	1
G1__gsnor_Control__CG__hyper__1017	G1	gsnor-ko	Control	gsnor_Control	CG	hyper	WT_Control	1017	1	4773201	4773400	0	0	0											1	1	1
G1__gsnor_Control__CG__hyper__1018	G1	gsnor-ko	Control	gsnor_Control	CG	hyper	WT_Control	1018	1	4773251	4773450	0	0	0											1	1	1
G1__gsnor_Control__CG__hyper__1019	G1	gsnor-ko	Control	gsnor_Control	CG	hyper	WT_Control	1019	1	4777851	4778050	0	0	0											1	1	1
G1__gsnor_Control__CG__hyper__1020	G1	gsnor-ko	Control	gsnor_Control	CG	hyper	WT_Control	1020	1	4778251	4778450	0	0	0											1	1	1
G1__gsnor_Control__CG__hyper__1021	G1	gsnor-ko	Control	gsnor_Control	CG	hyper	WT_Control	1021	1	4790251	4790450	0	0	0											1	1	1
G1__gsnor_Control__CG__hyper__1022	G1	gsnor-ko	Control	gsnor_Control	CG	hyper	WT_Control	1022	1	4805451	4805650	0	0	0											1	1	1
G1__gsnor_Control__CG__hyper__1023	G1	gsnor-ko	Control	gsnor_Control	CG	hyper	WT_Control	1023	1	4805501	4805700	0	0	0											1	1	1
G1__gsnor_Control__CG__hyper__1024	G1	gsnor-ko	Control	gsnor_Control	CG	hyper	WT_Control	1024	1	4812601	4812800	0	0	0											1	1	1
G1__gsnor_Control__CG__hyper__1025	G1	gsnor-ko	Control	gsnor_Control	CG	hyper	WT_Control	1025	1	4812651	4812850	0	0	0											1	1	1
G1__gsnor_Control__CG__hyper__1026	G1	gsnor-ko	Control	gsnor_Control	CG	hyper	WT_Control	1026	1	4813051	4813250	0	0	0											1	1	1
G1__gsnor_Control__CG__hyper__1027	G1	gsnor-ko	Control	gsnor_Control	CG	hyper	WT_Control	1027	1	4813101	4813300	0	0	0											1	1	1
G1__gsnor_Control__CG__hyper__1028	G1	gsnor-ko	Control	gsnor_Control	CG	hyper	WT_Control	1028	1	4823351	4823550	0	0	0											1	1	1
G1__gsnor_Control__CG__hyper__1029	G1	gsnor-ko	Control	gsnor_Control	CG	hyper	WT_Control	1029	1	4823401	4823600	0	0	0											1	1	1
G1__gsnor_Control__CG__hyper__1030	G1	gsnor-ko	Control	gsnor_Control	CG	hyper	WT_Control	1030	1	4823451	4823650	0	0	0											1	1	1
G1__gsnor_Control__CG__hyper__1031	G1	gsnor-ko	Control	gsnor_Control	CG	hyper	WT_Control	1031	1	4823901	4824100	0	0	0											1	1	1
G1__gsnor_Control__CG__hyper__1032	G1	gsnor-ko	Control	gsnor_Control	CG	hyper	WT_Control	1032	1	4823951	4824150	0	0	0											1	1	1
G1__gsnor_Control__CG__hyper__1033	G1	gsnor-ko	Control	gsnor_Control	CG	hyper	WT_Control	1033	1	4824001	4824200	0	0	0											1	1	1
G1__gsnor_Control__CG__hyper__1034	G1	gsnor-ko	Control	gsnor_Control	CG	hyper	WT_Control	1034	1	4824051	4824250	0	0	0											1	1	1
G1__gsnor_Control__CG__hyper__1035	G1	gsnor-ko	Control	gsnor_Control	CG	hyper	WT_Control	1035	1	4825851	4826050	0	0	0											1	1	1
G1__gsnor_Control__CG__hyper__1036	G1	gsnor-ko	Control	gsnor_Control	CG	hyper	WT_Control	1036	1	4833751	4833950	0	0	0											1	1	1
G1__gsnor_Control__CG__hyper__1037	G1	gsnor-ko	Control	gsnor_Control	CG	hyper	WT_Control	1037	1	4838051	4838250	0	0	0											1	1	1
G1__gsnor_Control__CG__hyper__1038	G1	gsnor-ko	Control	gsnor_Control	CG	hyper	WT_Control	1038	1	4844551	4844750	0	0	0											1	1	1
G1__gsnor_Control__CG__hyper__1039	G1	gsnor-ko	Control	gsnor_Control	CG	hyper	WT_Control	1039	1	4844601	4844800	0	0	0											1	1	1
G1__gsnor_Control__CG__hyper__1040	G1	gsnor-ko	Control	gsnor_Control	CG	hyper	WT_Control	1040	1	4844651	4844850	0	0	0											1	1	1
G1__gsnor_Control__CG__hyper__1041	G1	gsnor-ko	Control	gsnor_Control	CG	hyper	WT_Control	1041	1	4844701	4844900	0	0	0											1	1	1
G1__gsnor_Control__CG__hyper__1042	G1	gsnor-ko	Control	gsnor_Control	CG	hyper	WT_Control	1042	1	4847851	4848050	0	0	0											1	1	1
G1__gsnor_Control__CG__hyper__1043	G1	gsnor-ko	Control	gsnor_Control	CG	hyper	WT_Control	1043	1	4856451	4856650	0	0	0											1	1	1
G1__gsnor_Control__CG__hyper__1044	G1	gsnor-ko	Control	gsnor_Control	CG	hyper	WT_Control	1044	1	4871701	4871900	0	0	0											1	1	1
G1__gsnor_Control__CG__hyper__1045	G1	gsnor-ko	Control	gsnor_Control	CG	hyper	WT_Control	1045	1	4871751	4871950	0	0	0											1	1	1
G1__gsnor_Control__CG__hyper__1046	G1	gsnor-ko	Control	gsnor_Control	CG	hyper	WT_Control	1046	1	4875151	4875350	0	0	0											1	1	1
G1__gsnor_Control__CG__hyper__1047	G1	gsnor-ko	Control	gsnor_Control	CG	hyper	WT_Control	1047	1	4875201	4875400	0	0	0											1	1	1
G1__gsnor_Control__CG__hyper__1048	G1	gsnor-ko	Control	gsnor_Control	CG	hyper	WT_Control	1048	1	4885901	4886100	0	0	0											1	1	1
G1__gsnor_Control__CG__hyper__1049	G1	gsnor-ko	Control	gsnor_Control	CG	hyper	WT_Control	1049	1	4885951	4886150	0	0	0											1	1	1
G1__gsnor_Control__CG__hyper__1050	G1	gsnor-ko	Control	gsnor_Control	CG	hyper	WT_Control	1050	1	4886001	4886200	0	0	0											1	1	1
G1__gsnor_Control__CG__hyper__1051	G1	gsnor-ko	Control	gsnor_Control	CG	hyper	WT_Control	1051	1	4918251	4918450	0	0	0											1	1	1
G1__gsnor_Control__CG__hyper__1052	G1	gsnor-ko	Control	gsnor_Control	CG	hyper	WT_Control	1052	1	4918301	4918500	0	0	0											1	1	1
G1__gsnor_Control__CG__hyper__1053	G1	gsnor-ko	Control	gsnor_Control	CG	hyper	WT_Control	1053	1	4925651	4925850	0	0	0											1	1	1
G1__gsnor_Control__CG__hyper__1054	G1	gsnor-ko	Control	gsnor_Control	CG	hyper	WT_Control	1054	1	4925701	4925900	0	0	0											1	1	1
G1__gsnor_Control__CG__hyper__1055	G1	gsnor-ko	Control	gsnor_Control	CG	hyper	WT_Control	1055	1	4925751	4925950	0	0	0											1	1	1
G1__gsnor_Control__CG__hyper__1056	G1	gsnor-ko	Control	gsnor_Control	CG	hyper	WT_Control	1056	1	4926601	4926800	0	0	0											1	1	1
G1__gsnor_Control__CG__hyper__1057	G1	gsnor-ko	Control	gsnor_Control	CG	hyper	WT_Control	1057	1	4950301	4950500	0	0	0											1	1	1
G1__gsnor_Control__CG__hyper__1058	G1	gsnor-ko	Control	gsnor_Control	CG	hyper	WT_Control	1058	1	4950351	4950550	0	0	0											1	1	1
G1__gsnor_Control__CG__hyper__1059	G1	gsnor-ko	Control	gsnor_Control	CG	hyper	WT_Control	1059	1	4950401	4950600	0	0	0											1	1	1
G1__gsnor_Control__CG__hyper__1060	G1	gsnor-ko	Control	gsnor_Control	CG	hyper	WT_Control	1060	1	4955701	4955900	0	0	0											1	1	1
G1__gsnor_Control__CG__hyper__1061	G1	gsnor-ko	Control	gsnor_Control	CG	hyper	WT_Control	1061	1	4955751	4955950	0	0	0											1	1	1
G1__gsnor_Control__CG__hyper__1062	G1	gsnor-ko	Control	gsnor_Control	CG	hyper	WT_Control	1062	1	4962751	4962950	0	0	0											1	1	1
G1__gsnor_Control__CG__hyper__1063	G1	gsnor-ko	Control	gsnor_Control	CG	hyper	WT_Control	1063	1	4962901	4963100	0	0	0											1	1	1
G1__gsnor_Control__CG__hyper__1064	G1	gsnor-ko	Control	gsnor_Control	CG	hyper	WT_Control	1064	1	4962951	4963150	0	0	0											1	1	1
G1__gsnor_Control__CG__hyper__1065	G1	gsnor-ko	Control	gsnor_Control	CG	hyper	WT_Control	1065	1	4966201	4966400	0	0	0											1	1	1
G1__gsnor_Control__CG__hyper__1066	G1	gsnor-ko	Control	gsnor_Control	CG	hyper	WT_Control	1066	1	4972401	4972600	0	0	0											1	1	1
G1__gsnor_Control__CG__hyper__1067	G1	gsnor-ko	Control	gsnor_Control	CG	hyper	WT_Control	1067	1	4972451	4972650	0	0	0											1	1	1
G1__gsnor_Control__CG__hyper__1068	G1	gsnor-ko	Control	gsnor_Control	CG	hyper	WT_Control	1068	1	4972501	4972700	0	0	0											1	1	1
G1__gsnor_Control__CG__hyper__1069	G1	gsnor-ko	Control	gsnor_Control	CG	hyper	WT_Control	1069	1	4982501	4982700	0	0	0											1	1	1
G1__gsnor_Control__CG__hyper__1070	G1	gsnor-ko	Control	gsnor_Control	CG	hyper	WT_Control	1070	1	4982851	4983050	0	0	0											1	1	1
G1__gsnor_Control__CG__hyper__1071	G1	gsnor-ko	Control	gsnor_Control	CG	hyper	WT_Control	1071	1	4982901	4983100	0	0	0											1	1	1
G1__gsnor_Control__CG__hyper__1072	G1	gsnor-ko	Control	gsnor_Control	CG	hyper	WT_Control	1072	1	4982951	4983150	0	0	0											1	1	1
G1__gsnor_Control__CG__hyper__1073	G1	gsnor-ko	Control	gsnor_Control	CG	hyper	WT_Control	1073	1	5009551	5009750	0	0	0											1	1	1
G1__gsnor_Control__CG__hyper__1074	G1	gsnor-ko	Control	gsnor_Control	CG	hyper	WT_Control	1074	1	5009601	5009800	0	0	0											1	1	1
G1__gsnor_Control__CG__hyper__1075	G1	gsnor-ko	Control	gsnor_Control	CG	hyper	WT_Control	1075	1	5010051	5010250	0	0	0											1	1	1
G1__gsnor_Control__CG__hyper__1076	G1	gsnor-ko	Control	gsnor_Control	CG	hyper	WT_Control	1076	1	5010101	5010300	0	0	0											1	1	1
G1__gsnor_Control__CG__hyper__1077	G1	gsnor-ko	Control	gsnor_Control	CG	hyper	WT_Control	1077	1	5015051	5015250	0	0	0											1	1	1
G1__gsnor_Control__CG__hyper__1078	G1	gsnor-ko	Control	gsnor_Control	CG	hyper	WT_Control	1078	1	5015401	5015600	0	0	0											1	1	1
G1__gsnor_Control__CG__hyper__1079	G1	gsnor-ko	Control	gsnor_Control	CG	hyper	WT_Control	1079	1	5015451	5015650	0	0	0											1	1	1
G1__gsnor_Control__CG__hyper__1080	G1	gsnor-ko	Control	gsnor_Control	CG	hyper	WT_Control	1080	1	5015751	5015950	0	0	0											1	1	1
G1__gsnor_Control__CG__hyper__1081	G1	gsnor-ko	Control	gsnor_Control	CG	hyper	WT_Control	1081	1	5015801	5016000	0	0	0											1	1	1
G1__gsnor_Control__CG__hyper__1082	G1	gsnor-ko	Control	gsnor_Control	CG	hyper	WT_Control	1082	1	5015851	5016050	0	0	0											1	1	1
G1__gsnor_Control__CG__hyper__1083	G1	gsnor-ko	Control	gsnor_Control	CG	hyper	WT_Control	1083	1	5028301	5028500	0	0	0											1	1	1
G1__gsnor_Control__CG__hyper__1084	G1	gsnor-ko	Control	gsnor_Control	CG	hyper	WT_Control	1084	1	5033801	5034000	0	0	0											1	1	1
G1__gsnor_Control__CG__hyper__1085	G1	gsnor-ko	Control	gsnor_Control	CG	hyper	WT_Control	1085	1	5062051	5062250	0	0	0											1	1	1
G1__gsnor_Control__CG__hyper__1086	G1	gsnor-ko	Control	gsnor_Control	CG	hyper	WT_Control	1086	1	5062101	5062300	0	0	0											1	1	1
G1__gsnor_Control__CG__hyper__1087	G1	gsnor-ko	Control	gsnor_Control	CG	hyper	WT_Control	1087	1	5062151	5062350	0	0	0											1	1	1
G1__gsnor_Control__CG__hyper__1088	G1	gsnor-ko	Control	gsnor_Control	CG	hyper	WT_Control	1088	1	5075651	5075850	0	0	0											1	1	1
G1__gsnor_Control__CG__hyper__1089	G1	gsnor-ko	Control	gsnor_Control	CG	hyper	WT_Control	1089	1	5079951	5080150	0	0	0											1	1	1
G1__gsnor_Control__CG__hyper__1090	G1	gsnor-ko	Control	gsnor_Control	CG	hyper	WT_Control	1090	1	5094951	5095150	0	0	0											1	1	1
G1__gsnor_Control__CG__hyper__1091	G1	gsnor-ko	Control	gsnor_Control	CG	hyper	WT_Control	1091	1	5095001	5095200	0	0	0											1	1	1
G1__gsnor_Control__CG__hyper__1092	G1	gsnor-ko	Control	gsnor_Control	CG	hyper	WT_Control	1092	1	5096801	5097000	0	0	0											1	1	1
G1__gsnor_Control__CG__hyper__1093	G1	gsnor-ko	Control	gsnor_Control	CG	hyper	WT_Control	1093	1	5096851	5097050	0	0	0											1	1	1
G1__gsnor_Control__CG__hyper__1094	G1	gsnor-ko	Control	gsnor_Control	CG	hyper	WT_Control	1094	1	5096901	5097100	0	0	0											1	1	1
G1__gsnor_Control__CG__hyper__1095	G1	gsnor-ko	Control	gsnor_Control	CG	hyper	WT_Control	1095	1	5102951	5103150	0	0	0											1	1	1
G1__gsnor_Control__CG__hyper__1096	G1	gsnor-ko	Control	gsnor_Control	CG	hyper	WT_Control	1096	1	5103001	5103200	0	0	0											1	1	1
G1__gsnor_Control__CG__hyper__1097	G1	gsnor-ko	Control	gsnor_Control	CG	hyper	WT_Control	1097	1	5103051	5103250	0	0	0											1	1	1
G1__gsnor_Control__CG__hyper__1098	G1	gsnor-ko	Control	gsnor_Control	CG	hyper	WT_Control	1098	1	5108301	5108500	0	0	0											1	1	1
G1__gsnor_Control__CG__hyper__1099	G1	gsnor-ko	Control	gsnor_Control	CG	hyper	WT_Control	1099	1	5108351	5108550	0	0	0											1	1	1
G1__gsnor_Control__CG__hyper__1100	G1	gsnor-ko	Control	gsnor_Control	CG	hyper	WT_Control	1100	1	5120001	5120200	0	0	0											1	1	1
G1__gsnor_Control__CG__hyper__1101	G1	gsnor-ko	Control	gsnor_Control	CG	hyper	WT_Control	1101	1	5120051	5120250	0	0	0											1	1	1
G1__gsnor_Control__CG__hyper__1102	G1	gsnor-ko	Control	gsnor_Control	CG	hyper	WT_Control	1102	1	5120101	5120300	0	0	0											1	1	1
G1__gsnor_Control__CG__hyper__1103	G1	gsnor-ko	Control	gsnor_Control	CG	hyper	WT_Control	1103	1	5142301	5142500	0	0	0											1	1	1
G1__gsnor_Control__CG__hyper__1104	G1	gsnor-ko	Control	gsnor_Control	CG	hyper	WT_Control	1104	1	5163051	5163250	0	0	0											1	1	1
G1__gsnor_Control__CG__hyper__1105	G1	gsnor-ko	Control	gsnor_Control	CG	hyper	WT_Control	1105	1	5163801	5164000	0	0	0											1	1	1
G1__gsnor_Control__CG__hyper__1106	G1	gsnor-ko	Control	gsnor_Control	CG	hyper	WT_Control	1106	1	5163851	5164050	0	0	0											1	1	1
G1__gsnor_Control__CG__hyper__1107	G1	gsnor-ko	Control	gsnor_Control	CG	hyper	WT_Control	1107	1	5179451	5179650	0	0	0											1	1	1
G1__gsnor_Control__CG__hyper__1108	G1	gsnor-ko	Control	gsnor_Control	CG	hyper	WT_Control	1108	1	5179501	5179700	0	0	0											1	1	1
G1__gsnor_Control__CG__hyper__1109	G1	gsnor-ko	Control	gsnor_Control	CG	hyper	WT_Control	1109	1	5180201	5180400	0	0	0											1	1	1
G1__gsnor_Control__CG__hyper__1110	G1	gsnor-ko	Control	gsnor_Control	CG	hyper	WT_Control	1110	1	5180251	5180450	0	0	0											1	1	1
G1__gsnor_Control__CG__hyper__1111	G1	gsnor-ko	Control	gsnor_Control	CG	hyper	WT_Control	1111	1	5205251	5205450	0	0	0											1	1	1
G1__gsnor_Control__CG__hyper__1112	G1	gsnor-ko	Control	gsnor_Control	CG	hyper	WT_Control	1112	1	5205301	5205500	0	0	0											1	1	1
G1__gsnor_Control__CG__hyper__1113	G1	gsnor-ko	Control	gsnor_Control	CG	hyper	WT_Control	1113	1	5205351	5205550	0	0	0											1	1	1
G1__gsnor_Control__CG__hyper__1114	G1	gsnor-ko	Control	gsnor_Control	CG	hyper	WT_Control	1114	1	5207301	5207500	0	0	0											1	1	1
G1__gsnor_Control__CG__hyper__1115	G1	gsnor-ko	Control	gsnor_Control	CG	hyper	WT_Control	1115	1	5208201	5208400	0	0	0											1	1	1
G1__gsnor_Control__CG__hyper__1116	G1	gsnor-ko	Control	gsnor_Control	CG	hyper	WT_Control	1116	1	5208251	5208450	0	0	0											1	1	1
G1__gsnor_Control__CG__hyper__1117	G1	gsnor-ko	Control	gsnor_Control	CG	hyper	WT_Control	1117	1	5234601	5234800	0	0	0											1	1	1
G1__gsnor_Control__CG__hyper__1118	G1	gsnor-ko	Control	gsnor_Control	CG	hyper	WT_Control	1118	1	5239001	5239200	0	0	0											1	1	1
G1__gsnor_Control__CG__hyper__1119	G1	gsnor-ko	Control	gsnor_Control	CG	hyper	WT_Control	1119	1	5239051	5239250	0	0	0											1	1	1
G1__gsnor_Control__CG__hyper__1120	G1	gsnor-ko	Control	gsnor_Control	CG	hyper	WT_Control	1120	1	5239101	5239300	0	0	0											1	1	1
G1__gsnor_Control__CG__hyper__1121	G1	gsnor-ko	Control	gsnor_Control	CG	hyper	WT_Control	1121	1	5239401	5239600	0	0	0											1	1	1
G1__gsnor_Control__CG__hyper__1122	G1	gsnor-ko	Control	gsnor_Control	CG	hyper	WT_Control	1122	1	5239651	5239850	0	0	0											1	1	1
G1__gsnor_Control__CG__hyper__1123	G1	gsnor-ko	Control	gsnor_Control	CG	hyper	WT_Control	1123	1	5239701	5239900	0	0	0											1	1	1
G1__gsnor_Control__CG__hyper__1124	G1	gsnor-ko	Control	gsnor_Control	CG	hyper	WT_Control	1124	1	5239751	5239950	0	0	0											1	1	1
G1__gsnor_Control__CG__hyper__1125	G1	gsnor-ko	Control	gsnor_Control	CG	hyper	WT_Control	1125	1	5308501	5308700	0	0	0											1	1	1
G1__gsnor_Control__CG__hyper__1126	G1	gsnor-ko	Control	gsnor_Control	CG	hyper	WT_Control	1126	1	5310451	5310650	0	0	0											1	1	1
G1__gsnor_Control__CG__hyper__1127	G1	gsnor-ko	Control	gsnor_Control	CG	hyper	WT_Control	1127	1	5310551	5310750	0	0	0											1	1	1
G1__gsnor_Control__CG__hyper__1128	G1	gsnor-ko	Control	gsnor_Control	CG	hyper	WT_Control	1128	1	5310601	5310800	0	0	0											1	1	1
G1__gsnor_Control__CG__hyper__1129	G1	gsnor-ko	Control	gsnor_Control	CG	hyper	WT_Control	1129	1	5312951	5313150	0	0	0											1	1	1
G1__gsnor_Control__CG__hyper__1130	G1	gsnor-ko	Control	gsnor_Control	CG	hyper	WT_Control	1130	1	5313001	5313200	0	0	0											1	1	1
G1__gsnor_Control__CG__hyper__1131	G1	gsnor-ko	Control	gsnor_Control	CG	hyper	WT_Control	1131	1	5313051	5313250	0	0	0											1	1	1
G1__gsnor_Control__CG__hyper__1132	G1	gsnor-ko	Control	gsnor_Control	CG	hyper	WT_Control	1132	1	5313101	5313300	0	0	0											1	1	1
G1__gsnor_Control__CG__hyper__1133	G1	gsnor-ko	Control	gsnor_Control	CG	hyper	WT_Control	1133	1	5319201	5319400	0	0	0											1	1	1
G1__gsnor_Control__CG__hyper__1134	G1	gsnor-ko	Control	gsnor_Control	CG	hyper	WT_Control	1134	1	5319251	5319450	0	0	0											1	1	1
G1__gsnor_Control__CG__hyper__1135	G1	gsnor-ko	Control	gsnor_Control	CG	hyper	WT_Control	1135	1	5328201	5328400	0	0	0											1	1	1
G1__gsnor_Control__CG__hyper__1136	G1	gsnor-ko	Control	gsnor_Control	CG	hyper	WT_Control	1136	1	5330101	5330300	0	0	0											1	1	1
G1__gsnor_Control__CG__hyper__1137	G1	gsnor-ko	Control	gsnor_Control	CG	hyper	WT_Control	1137	1	5330151	5330350	0	0	0											1	1	1
G1__gsnor_Control__CG__hyper__1138	G1	gsnor-ko	Control	gsnor_Control	CG	hyper	WT_Control	1138	1	5357101	5357300	0	0	0											1	1	1
G1__gsnor_Control__CG__hyper__1139	G1	gsnor-ko	Control	gsnor_Control	CG	hyper	WT_Control	1139	1	5357151	5357350	0	0	0											1	1	1
G1__gsnor_Control__CG__hyper__1140	G1	gsnor-ko	Control	gsnor_Control	CG	hyper	WT_Control	1140	1	5357201	5357400	0	0	0											1	1	1
G1__gsnor_Control__CG__hyper__1141	G1	gsnor-ko	Control	gsnor_Control	CG	hyper	WT_Control	1141	1	5357251	5357450	0	0	0											1	1	1
G1__gsnor_Control__CG__hyper__1142	G1	gsnor-ko	Control	gsnor_Control	CG	hyper	WT_Control	1142	1	5358951	5359150	0	0	0											1	1	1
G1__gsnor_Control__CG__hyper__1143	G1	gsnor-ko	Control	gsnor_Control	CG	hyper	WT_Control	1143	1	5359001	5359200	0	0	0											1	1	1
G1__gsnor_Control__CG__hyper__1144	G1	gsnor-ko	Control	gsnor_Control	CG	hyper	WT_Control	1144	1	5359051	5359250	0	0	0											1	1	1
G1__gsnor_Control__CG__hyper__1145	G1	gsnor-ko	Control	gsnor_Control	CG	hyper	WT_Control	1145	1	5364851	5365050	0	0	0											1	1	1
G1__gsnor_Control__CG__hyper__1146	G1	gsnor-ko	Control	gsnor_Control	CG	hyper	WT_Control	1146	1	5364901	5365100	0	0	0											1	1	1
G1__gsnor_Control__CG__hyper__1147	G1	gsnor-ko	Control	gsnor_Control	CG	hyper	WT_Control	1147	1	5364951	5365150	0	0	0											1	1	1
G1__gsnor_Control__CG__hyper__1148	G1	gsnor-ko	Control	gsnor_Control	CG	hyper	WT_Control	1148	1	5382251	5382450	0	0	0											1	1	1
G1__gsnor_Control__CG__hyper__1149	G1	gsnor-ko	Control	gsnor_Control	CG	hyper	WT_Control	1149	1	5394601	5394800	0	0	0											1	1	1
G1__gsnor_Control__CG__hyper__1150	G1	gsnor-ko	Control	gsnor_Control	CG	hyper	WT_Control	1150	1	5394651	5394850	0	0	0											1	1	1
G1__gsnor_Control__CG__hyper__1151	G1	gsnor-ko	Control	gsnor_Control	CG	hyper	WT_Control	1151	1	5394701	5394900	0	0	0											1	1	1
G1__gsnor_Control__CG__hyper__1152	G1	gsnor-ko	Control	gsnor_Control	CG	hyper	WT_Control	1152	1	5394751	5394950	0	0	0											1	1	1
G1__gsnor_Control__CG__hyper__1153	G1	gsnor-ko	Control	gsnor_Control	CG	hyper	WT_Control	1153	1	5394801	5395000	0	0	0											1	1	1
G1__gsnor_Control__CG__hyper__1154	G1	gsnor-ko	Control	gsnor_Control	CG	hyper	WT_Control	1154	1	5394851	5395050	0	0	0											1	1	1
G1__gsnor_Control__CG__hyper__1155	G1	gsnor-ko	Control	gsnor_Control	CG	hyper	WT_Control	1155	1	5394901	5395100	0	0	0											1	1	1
G1__gsnor_Control__CG__hyper__1156	G1	gsnor-ko	Control	gsnor_Control	CG	hyper	WT_Control	1156	1	5394951	5395150	0	0	0											1	1	1
G1__gsnor_Control__CG__hyper__1157	G1	gsnor-ko	Control	gsnor_Control	CG	hyper	WT_Control	1157	1	5395001	5395200	0	0	0											1	1	1
G1__gsnor_Control__CG__hyper__1158	G1	gsnor-ko	Control	gsnor_Control	CG	hyper	WT_Control	1158	1	5412151	5412350	0	0	0											1	1	1
G1__gsnor_Control__CG__hyper__1159	G1	gsnor-ko	Control	gsnor_Control	CG	hyper	WT_Control	1159	1	5412201	5412400	0	0	0											1	1	1
G1__gsnor_Control__CG__hyper__1160	G1	gsnor-ko	Control	gsnor_Control	CG	hyper	WT_Control	1160	1	5417751	5417950	0	0	0											1	1	1
G1__gsnor_Control__CG__hyper__1161	G1	gsnor-ko	Control	gsnor_Control	CG	hyper	WT_Control	1161	1	5430601	5430800	0	0	0											1	1	1
G1__gsnor_Control__CG__hyper__1162	G1	gsnor-ko	Control	gsnor_Control	CG	hyper	WT_Control	1162	1	5434751	5434950	0	0	0											1	1	1
G1__gsnor_Control__CG__hyper__1163	G1	gsnor-ko	Control	gsnor_Control	CG	hyper	WT_Control	1163	1	5434801	5435000	0	0	0											1	1	1
G1__gsnor_Control__CG__hyper__1164	G1	gsnor-ko	Control	gsnor_Control	CG	hyper	WT_Control	1164	1	5434851	5435050	0	0	0											1	1	1
G1__gsnor_Control__CG__hyper__1165	G1	gsnor-ko	Control	gsnor_Control	CG	hyper	WT_Control	1165	1	5434901	5435100	0	0	0											1	1	1
G1__gsnor_Control__CG__hyper__1166	G1	gsnor-ko	Control	gsnor_Control	CG	hyper	WT_Control	1166	1	5466851	5467050	0	0	0											1	1	1
G1__gsnor_Control__CG__hyper__1167	G1	gsnor-ko	Control	gsnor_Control	CG	hyper	WT_Control	1167	1	5466901	5467100	0	0	0											1	1	1
G1__gsnor_Control__CG__hyper__1168	G1	gsnor-ko	Control	gsnor_Control	CG	hyper	WT_Control	1168	1	5466951	5467150	0	0	0											1	1	1
G1__gsnor_Control__CG__hyper__1169	G1	gsnor-ko	Control	gsnor_Control	CG	hyper	WT_Control	1169	1	5467001	5467200	0	0	0											1	1	1
G1__gsnor_Control__CG__hyper__1170	G1	gsnor-ko	Control	gsnor_Control	CG	hyper	WT_Control	1170	1	5467851	5468050	0	0	0											1	1	1
G1__gsnor_Control__CG__hyper__1171	G1	gsnor-ko	Control	gsnor_Control	CG	hyper	WT_Control	1171	1	5474801	5475000	0	0	0											1	1	1
G1__gsnor_Control__CG__hyper__1172	G1	gsnor-ko	Control	gsnor_Control	CG	hyper	WT_Control	1172	1	5474851	5475050	0	0	0											1	1	1
G1__gsnor_Control__CG__hyper__1173	G1	gsnor-ko	Control	gsnor_Control	CG	hyper	WT_Control	1173	1	5476451	5476650	0	0	0											1	1	1
G1__gsnor_Control__CG__hyper__1174	G1	gsnor-ko	Control	gsnor_Control	CG	hyper	WT_Control	1174	1	5487451	5487650	0	0	0											1	1	1
G1__gsnor_Control__CG__hyper__1175	G1	gsnor-ko	Control	gsnor_Control	CG	hyper	WT_Control	1175	1	5496551	5496750	0	0	0											1	1	1
G1__gsnor_Control__CG__hyper__1176	G1	gsnor-ko	Control	gsnor_Control	CG	hyper	WT_Control	1176	1	5496601	5496800	0	0	0											1	1	1
G1__gsnor_Control__CG__hyper__1177	G1	gsnor-ko	Control	gsnor_Control	CG	hyper	WT_Control	1177	1	5501501	5501700	0	0	0											1	1	1
G1__gsnor_Control__CG__hyper__1178	G1	gsnor-ko	Control	gsnor_Control	CG	hyper	WT_Control	1178	1	5501551	5501750	0	0	0											1	1	1
G1__gsnor_Control__CG__hyper__1179	G1	gsnor-ko	Control	gsnor_Control	CG	hyper	WT_Control	1179	1	5512951	5513150	0	0	0											1	1	1
G1__gsnor_Control__CG__hyper__1180	G1	gsnor-ko	Control	gsnor_Control	CG	hyper	WT_Control	1180	1	5513051	5513250	0	0	0											1	1	1
G1__gsnor_Control__CG__hyper__1181	G1	gsnor-ko	Control	gsnor_Control	CG	hyper	WT_Control	1181	1	5515051	5515250	0	0	0											1	1	1
G1__gsnor_Control__CG__hyper__1182	G1	gsnor-ko	Control	gsnor_Control	CG	hyper	WT_Control	1182	1	5517001	5517200	0	0	0											1	1	1
G1__gsnor_Control__CG__hyper__1183	G1	gsnor-ko	Control	gsnor_Control	CG	hyper	WT_Control	1183	1	5520151	5520350	0	0	0											1	1	1
G1__gsnor_Control__CG__hyper__1184	G1	gsnor-ko	Control	gsnor_Control	CG	hyper	WT_Control	1184	1	5529251	5529450	0	0	0											1	1	1
G1__gsnor_Control__CG__hyper__1185	G1	gsnor-ko	Control	gsnor_Control	CG	hyper	WT_Control	1185	1	5534151	5534350	0	0	0											1	1	1
G1__gsnor_Control__CG__hyper__1186	G1	gsnor-ko	Control	gsnor_Control	CG	hyper	WT_Control	1186	1	5534201	5534400	0	0	0											1	1	1
G1__gsnor_Control__CG__hyper__1187	G1	gsnor-ko	Control	gsnor_Control	CG	hyper	WT_Control	1187	1	5534251	5534450	0	0	0											1	1	1
G1__gsnor_Control__CG__hyper__1188	G1	gsnor-ko	Control	gsnor_Control	CG	hyper	WT_Control	1188	1	5543801	5544000	0	0	0											1	1	1
G1__gsnor_Control__CG__hyper__1189	G1	gsnor-ko	Control	gsnor_Control	CG	hyper	WT_Control	1189	1	5543851	5544050	0	0	0											1	1	1
G1__gsnor_Control__CG__hyper__1190	G1	gsnor-ko	Control	gsnor_Control	CG	hyper	WT_Control	1190	1	5543901	5544100	0	0	0											1	1	1
G1__gsnor_Control__CG__hyper__1191	G1	gsnor-ko	Control	gsnor_Control	CG	hyper	WT_Control	1191	1	5543951	5544150	0	0	0											1	1	1
G1__gsnor_Control__CG__hyper__1192	G1	gsnor-ko	Control	gsnor_Control	CG	hyper	WT_Control	1192	1	5548951	5549150	0	0	0											1	1	1
G1__gsnor_Control__CG__hyper__1193	G1	gsnor-ko	Control	gsnor_Control	CG	hyper	WT_Control	1193	1	5549001	5549200	0	0	0											1	1	1
G1__gsnor_Control__CG__hyper__1194	G1	gsnor-ko	Control	gsnor_Control	CG	hyper	WT_Control	1194	1	5549051	5549250	0	0	0											1	1	1
G1__gsnor_Control__CG__hyper__1195	G1	gsnor-ko	Control	gsnor_Control	CG	hyper	WT_Control	1195	1	5559151	5559350	0	0	0											1	1	1
G1__gsnor_Control__CG__hyper__1196	G1	gsnor-ko	Control	gsnor_Control	CG	hyper	WT_Control	1196	1	5559201	5559400	0	0	0											1	1	1
G1__gsnor_Control__CG__hyper__1197	G1	gsnor-ko	Control	gsnor_Control	CG	hyper	WT_Control	1197	1	5559251	5559450	0	0	0											1	1	1
G1__gsnor_Control__CG__hyper__1198	G1	gsnor-ko	Control	gsnor_Control	CG	hyper	WT_Control	1198	1	5559301	5559500	0	0	0											1	1	1
G1__gsnor_Control__CG__hyper__1199	G1	gsnor-ko	Control	gsnor_Control	CG	hyper	WT_Control	1199	1	5567501	5567700	0	0	0											1	1	1
G1__gsnor_Control__CG__hyper__1200	G1	gsnor-ko	Control	gsnor_Control	CG	hyper	WT_Control	1200	1	5575001	5575200	0	0	0											1	1	1
G1__gsnor_Control__CG__hyper__1201	G1	gsnor-ko	Control	gsnor_Control	CG	hyper	WT_Control	1201	1	5575051	5575250	0	0	0											1	1	1
G1__gsnor_Control__CG__hyper__1202	G1	gsnor-ko	Control	gsnor_Control	CG	hyper	WT_Control	1202	1	5575101	5575300	0	0	0											1	1	1
G1__gsnor_Control__CG__hyper__1203	G1	gsnor-ko	Control	gsnor_Control	CG	hyper	WT_Control	1203	1	5575401	5575600	0	0	0											1	1	1
G1__gsnor_Control__CG__hyper__1204	G1	gsnor-ko	Control	gsnor_Control	CG	hyper	WT_Control	1204	1	5575451	5575650	0	0	0											1	1	1
G1__gsnor_Control__CG__hyper__1205	G1	gsnor-ko	Control	gsnor_Control	CG	hyper	WT_Control	1205	1	5575501	5575700	0	0	0											1	1	1
G1__gsnor_Control__CG__hyper__1206	G1	gsnor-ko	Control	gsnor_Control	CG	hyper	WT_Control	1206	1	5575551	5575750	0	0	0											1	1	1
G1__gsnor_Control__CG__hyper__1207	G1	gsnor-ko	Control	gsnor_Control	CG	hyper	WT_Control	1207	1	5575751	5575950	0	0	0											1	1	1
G1__gsnor_Control__CG__hyper__1208	G1	gsnor-ko	Control	gsnor_Control	CG	hyper	WT_Control	1208	1	5575801	5576000	0	0	0											1	1	1
G1__gsnor_Control__CG__hyper__1209	G1	gsnor-ko	Control	gsnor_Control	CG	hyper	WT_Control	1209	1	5586151	5586350	0	0	0											1	1	1
G1__gsnor_Control__CG__hyper__1210	G1	gsnor-ko	Control	gsnor_Control	CG	hyper	WT_Control	1210	1	5586201	5586400	0	0	0											1	1	1
G1__gsnor_Control__CG__hyper__1211	G1	gsnor-ko	Control	gsnor_Control	CG	hyper	WT_Control	1211	1	5586251	5586450	0	0	0											1	1	1
G1__gsnor_Control__CG__hyper__1212	G1	gsnor-ko	Control	gsnor_Control	CG	hyper	WT_Control	1212	1	5586301	5586500	0	0	0											1	1	1
G1__gsnor_Control__CG__hyper__1213	G1	gsnor-ko	Control	gsnor_Control	CG	hyper	WT_Control	1213	1	5624151	5624350	0	0	0											1	1	1
G1__gsnor_Control__CG__hyper__1214	G1	gsnor-ko	Control	gsnor_Control	CG	hyper	WT_Control	1214	1	5624751	5624950	0	0	0											1	1	1
G1__gsnor_Control__CG__hyper__1215	G1	gsnor-ko	Control	gsnor_Control	CG	hyper	WT_Control	1215	1	5624801	5625000	0	0	0											1	1	1
G1__gsnor_Control__CG__hyper__1216	G1	gsnor-ko	Control	gsnor_Control	CG	hyper	WT_Control	1216	1	5625301	5625500	0	0	0											1	1	1
G1__gsnor_Control__CG__hyper__1217	G1	gsnor-ko	Control	gsnor_Control	CG	hyper	WT_Control	1217	1	5625351	5625550	0	0	0											1	1	1
G1__gsnor_Control__CG__hyper__1218	G1	gsnor-ko	Control	gsnor_Control	CG	hyper	WT_Control	1218	1	5625401	5625600	0	0	0											1	1	1
G1__gsnor_Control__CG__hyper__1219	G1	gsnor-ko	Control	gsnor_Control	CG	hyper	WT_Control	1219	1	5625451	5625650	0	0	0											1	1	1
G1__gsnor_Control__CG__hyper__1220	G1	gsnor-ko	Control	gsnor_Control	CG	hyper	WT_Control	1220	1	5656951	5657150	0	0	0											1	1	1
G1__gsnor_Control__CG__hyper__1221	G1	gsnor-ko	Control	gsnor_Control	CG	hyper	WT_Control	1221	1	5657001	5657200	0	0	0											1	1	1
G1__gsnor_Control__CG__hyper__1222	G1	gsnor-ko	Control	gsnor_Control	CG	hyper	WT_Control	1222	1	5657051	5657250	0	0	0											1	1	1
G1__gsnor_Control__CG__hyper__1223	G1	gsnor-ko	Control	gsnor_Control	CG	hyper	WT_Control	1223	1	5657101	5657300	0	0	0											1	1	1
G1__gsnor_Control__CG__hyper__1224	G1	gsnor-ko	Control	gsnor_Control	CG	hyper	WT_Control	1224	1	5657151	5657350	0	0	0											1	1	1
G1__gsnor_Control__CG__hyper__1225	G1	gsnor-ko	Control	gsnor_Control	CG	hyper	WT_Control	1225	1	5657201	5657400	0	0	0											1	1	1
G1__gsnor_Control__CG__hyper__1226	G1	gsnor-ko	Control	gsnor_Control	CG	hyper	WT_Control	1226	1	5657251	5657450	0	0	0											1	1	1
G1__gsnor_Control__CG__hyper__1227	G1	gsnor-ko	Control	gsnor_Control	CG	hyper	WT_Control	1227	1	5699501	5699700	0	0	0											1	1	1
G1__gsnor_Control__CG__hyper__1228	G1	gsnor-ko	Control	gsnor_Control	CG	hyper	WT_Control	1228	1	5699551	5699750	0	0	0											1	1	1
G1__gsnor_Control__CG__hyper__1229	G1	gsnor-ko	Control	gsnor_Control	CG	hyper	WT_Control	1229	1	5699601	5699800	0	0	0											1	1	1
G1__gsnor_Control__CG__hyper__1230	G1	gsnor-ko	Control	gsnor_Control	CG	hyper	WT_Control	1230	1	5699651	5699850	0	0	0											1	1	1
G1__gsnor_Control__CG__hyper__1231	G1	gsnor-ko	Control	gsnor_Control	CG	hyper	WT_Control	1231	1	5704701	5704900	0	0	0											1	1	1
G1__gsnor_Control__CG__hyper__1232	G1	gsnor-ko	Control	gsnor_Control	CG	hyper	WT_Control	1232	1	5704751	5704950	0	0	0											1	1	1
G1__gsnor_Control__CG__hyper__1233	G1	gsnor-ko	Control	gsnor_Control	CG	hyper	WT_Control	1233	1	5715101	5715300	0	0	0											1	1	1
G1__gsnor_Control__CG__hyper__1234	G1	gsnor-ko	Control	gsnor_Control	CG	hyper	WT_Control	1234	1	5715151	5715350	0	0	0											1	1	1
G1__gsnor_Control__CG__hyper__1235	G1	gsnor-ko	Control	gsnor_Control	CG	hyper	WT_Control	1235	1	5715201	5715400	0	0	0											1	1	1
G1__gsnor_Control__CG__hyper__1236	G1	gsnor-ko	Control	gsnor_Control	CG	hyper	WT_Control	1236	1	5715351	5715550	0	0	0											1	1	1
G1__gsnor_Control__CG__hyper__1237	G1	gsnor-ko	Control	gsnor_Control	CG	hyper	WT_Control	1237	1	5719951	5720150	0	0	0											1	1	1
G1__gsnor_Control__CG__hyper__1238	G1	gsnor-ko	Control	gsnor_Control	CG	hyper	WT_Control	1238	1	5720001	5720200	0	0	0											1	1	1
G1__gsnor_Control__CG__hyper__1239	G1	gsnor-ko	Control	gsnor_Control	CG	hyper	WT_Control	1239	1	5724251	5724450	0	0	0											1	1	1
G1__gsnor_Control__CG__hyper__1240	G1	gsnor-ko	Control	gsnor_Control	CG	hyper	WT_Control	1240	1	5724551	5724750	0	0	0											1	1	1
G1__gsnor_Control__CG__hyper__1241	G1	gsnor-ko	Control	gsnor_Control	CG	hyper	WT_Control	1241	1	5729451	5729650	0	0	0											1	1	1
G1__gsnor_Control__CG__hyper__1242	G1	gsnor-ko	Control	gsnor_Control	CG	hyper	WT_Control	1242	1	5736251	5736450	0	0	0											1	1	1
G1__gsnor_Control__CG__hyper__1243	G1	gsnor-ko	Control	gsnor_Control	CG	hyper	WT_Control	1243	1	5742151	5742350	0	0	0											1	1	1
G1__gsnor_Control__CG__hyper__1244	G1	gsnor-ko	Control	gsnor_Control	CG	hyper	WT_Control	1244	1	5742201	5742400	0	0	0											1	1	1
G1__gsnor_Control__CG__hyper__1245	G1	gsnor-ko	Control	gsnor_Control	CG	hyper	WT_Control	1245	1	5745601	5745800	0	0	0											1	1	1
G1__gsnor_Control__CG__hyper__1246	G1	gsnor-ko	Control	gsnor_Control	CG	hyper	WT_Control	1246	1	5746901	5747100	0	0	0											1	1	1
G1__gsnor_Control__CG__hyper__1247	G1	gsnor-ko	Control	gsnor_Control	CG	hyper	WT_Control	1247	1	5746951	5747150	0	0	0											1	1	1
G1__gsnor_Control__CG__hyper__1248	G1	gsnor-ko	Control	gsnor_Control	CG	hyper	WT_Control	1248	1	5747001	5747200	0	0	0											1	1	1
G1__gsnor_Control__CG__hyper__1249	G1	gsnor-ko	Control	gsnor_Control	CG	hyper	WT_Control	1249	1	5753951	5754150	0	0	0											1	1	1
G1__gsnor_Control__CG__hyper__1250	G1	gsnor-ko	Control	gsnor_Control	CG	hyper	WT_Control	1250	1	5762401	5762600	0	0	0											1	1	1
G1__gsnor_Control__CG__hyper__1251	G1	gsnor-ko	Control	gsnor_Control	CG	hyper	WT_Control	1251	1	5762451	5762650	0	0	0											1	1	1
G1__gsnor_Control__CG__hyper__1252	G1	gsnor-ko	Control	gsnor_Control	CG	hyper	WT_Control	1252	1	5762501	5762700	0	0	0											1	1	1
G1__gsnor_Control__CG__hyper__1253	G1	gsnor-ko	Control	gsnor_Control	CG	hyper	WT_Control	1253	1	5768851	5769050	0	0	0											1	1	1
G1__gsnor_Control__CG__hyper__1254	G1	gsnor-ko	Control	gsnor_Control	CG	hyper	WT_Control	1254	1	5779851	5780050	0	0	0											1	1	1
G1__gsnor_Control__CG__hyper__1255	G1	gsnor-ko	Control	gsnor_Control	CG	hyper	WT_Control	1255	1	5780451	5780650	0	0	0											1	1	1
G1__gsnor_Control__CG__hyper__1256	G1	gsnor-ko	Control	gsnor_Control	CG	hyper	WT_Control	1256	1	5780551	5780750	0	0	0											1	1	1
G1__gsnor_Control__CG__hyper__1257	G1	gsnor-ko	Control	gsnor_Control	CG	hyper	WT_Control	1257	1	5806301	5806500	0	0	0											1	1	1
G1__gsnor_Control__CG__hyper__1258	G1	gsnor-ko	Control	gsnor_Control	CG	hyper	WT_Control	1258	1	5806351	5806550	0	0	0											1	1	1
G1__gsnor_Control__CG__hyper__1259	G1	gsnor-ko	Control	gsnor_Control	CG	hyper	WT_Control	1259	1	5806401	5806600	0	0	0											1	1	1
G1__gsnor_Control__CG__hyper__1260	G1	gsnor-ko	Control	gsnor_Control	CG	hyper	WT_Control	1260	1	5806451	5806650	0	0	0											1	1	1
G1__gsnor_Control__CG__hyper__1261	G1	gsnor-ko	Control	gsnor_Control	CG	hyper	WT_Control	1261	1	5808951	5809150	0	0	0											1	1	1
G1__gsnor_Control__CG__hyper__1262	G1	gsnor-ko	Control	gsnor_Control	CG	hyper	WT_Control	1262	1	5809001	5809200	0	0	0											1	1	1
G1__gsnor_Control__CG__hyper__1263	G1	gsnor-ko	Control	gsnor_Control	CG	hyper	WT_Control	1263	1	5809051	5809250	0	0	0											1	1	1
G1__gsnor_Control__CG__hyper__1264	G1	gsnor-ko	Control	gsnor_Control	CG	hyper	WT_Control	1264	1	5809101	5809300	0	0	0											1	1	1
G1__gsnor_Control__CG__hyper__1265	G1	gsnor-ko	Control	gsnor_Control	CG	hyper	WT_Control	1265	1	5814901	5815100	0	0	0											1	1	1
G1__gsnor_Control__CG__hyper__1266	G1	gsnor-ko	Control	gsnor_Control	CG	hyper	WT_Control	1266	1	5814951	5815150	0	0	0											1	1	1
G1__gsnor_Control__CG__hyper__1267	G1	gsnor-ko	Control	gsnor_Control	CG	hyper	WT_Control	1267	1	5815001	5815200	0	0	0											1	1	1
G1__gsnor_Control__CG__hyper__1268	G1	gsnor-ko	Control	gsnor_Control	CG	hyper	WT_Control	1268	1	5815051	5815250	0	0	0											1	1	1
G1__gsnor_Control__CG__hyper__1269	G1	gsnor-ko	Control	gsnor_Control	CG	hyper	WT_Control	1269	1	5815101	5815300	0	0	0											1	1	1
G1__gsnor_Control__CG__hyper__1270	G1	gsnor-ko	Control	gsnor_Control	CG	hyper	WT_Control	1270	1	5815151	5815350	0	0	0											1	1	1
G1__gsnor_Control__CG__hyper__1271	G1	gsnor-ko	Control	gsnor_Control	CG	hyper	WT_Control	1271	1	5845751	5845950	0	0	0											1	1	1
G1__gsnor_Control__CG__hyper__1272	G1	gsnor-ko	Control	gsnor_Control	CG	hyper	WT_Control	1272	1	5866551	5866750	0	0	0											1	1	1
G1__gsnor_Control__CG__hyper__1273	G1	gsnor-ko	Control	gsnor_Control	CG	hyper	WT_Control	1273	1	5866601	5866800	0	0	0											1	1	1
G1__gsnor_Control__CG__hyper__1274	G1	gsnor-ko	Control	gsnor_Control	CG	hyper	WT_Control	1274	1	5866651	5866850	0	0	0											1	1	1
G1__gsnor_Control__CG__hyper__1275	G1	gsnor-ko	Control	gsnor_Control	CG	hyper	WT_Control	1275	1	5889851	5890050	0	0	0											1	1	1
G1__gsnor_Control__CG__hyper__1276	G1	gsnor-ko	Control	gsnor_Control	CG	hyper	WT_Control	1276	1	5894551	5894750	0	0	0											1	1	1
G1__gsnor_Control__CG__hyper__1277	G1	gsnor-ko	Control	gsnor_Control	CG	hyper	WT_Control	1277	1	5894601	5894800	0	0	0											1	1	1
G1__gsnor_Control__CG__hyper__1278	G1	gsnor-ko	Control	gsnor_Control	CG	hyper	WT_Control	1278	1	5908051	5908250	0	0	0											1	1	1
G1__gsnor_Control__CG__hyper__1279	G1	gsnor-ko	Control	gsnor_Control	CG	hyper	WT_Control	1279	1	5908351	5908550	0	0	0											1	1	1
G1__gsnor_Control__CG__hyper__1280	G1	gsnor-ko	Control	gsnor_Control	CG	hyper	WT_Control	1280	1	5908401	5908600	0	0	0											1	1	1
G1__gsnor_Control__CG__hyper__1281	G1	gsnor-ko	Control	gsnor_Control	CG	hyper	WT_Control	1281	1	5909951	5910150	0	0	0											1	1	1
G1__gsnor_Control__CG__hyper__1282	G1	gsnor-ko	Control	gsnor_Control	CG	hyper	WT_Control	1282	1	5910001	5910200	0	0	0											1	1	1
G1__gsnor_Control__CG__hyper__1283	G1	gsnor-ko	Control	gsnor_Control	CG	hyper	WT_Control	1283	1	5910201	5910400	0	0	0											1	1	1
G1__gsnor_Control__CG__hyper__1284	G1	gsnor-ko	Control	gsnor_Control	CG	hyper	WT_Control	1284	1	5936001	5936200	0	0	0											1	1	1
G1__gsnor_Control__CG__hyper__1285	G1	gsnor-ko	Control	gsnor_Control	CG	hyper	WT_Control	1285	1	5949351	5949550	0	0	0											1	1	1
G1__gsnor_Control__CG__hyper__1286	G1	gsnor-ko	Control	gsnor_Control	CG	hyper	WT_Control	1286	1	5952301	5952500	0	0	0											1	1	1
G1__gsnor_Control__CG__hyper__1287	G1	gsnor-ko	Control	gsnor_Control	CG	hyper	WT_Control	1287	1	5965351	5965550	0	0	0											1	1	1
G1__gsnor_Control__CG__hyper__1288	G1	gsnor-ko	Control	gsnor_Control	CG	hyper	WT_Control	1288	1	5988901	5989100	0	0	0											1	1	1
G1__gsnor_Control__CG__hyper__1289	G1	gsnor-ko	Control	gsnor_Control	CG	hyper	WT_Control	1289	1	5988951	5989150	0	0	0											1	1	1
G1__gsnor_Control__CG__hyper__1290	G1	gsnor-ko	Control	gsnor_Control	CG	hyper	WT_Control	1290	1	5989001	5989200	0	0	0											1	1	1
G1__gsnor_Control__CG__hyper__1291	G1	gsnor-ko	Control	gsnor_Control	CG	hyper	WT_Control	1291	1	5992051	5992250	0	0	0											1	1	1
G1__gsnor_Control__CG__hyper__1292	G1	gsnor-ko	Control	gsnor_Control	CG	hyper	WT_Control	1292	1	6024951	6025150	0	0	0											1	1	1
G1__gsnor_Control__CG__hyper__1293	G1	gsnor-ko	Control	gsnor_Control	CG	hyper	WT_Control	1293	1	6025051	6025250	0	0	0											1	1	1
G1__gsnor_Control__CG__hyper__1294	G1	gsnor-ko	Control	gsnor_Control	CG	hyper	WT_Control	1294	1	6029201	6029400	0	0	0											1	1	1
G1__gsnor_Control__CG__hyper__1295	G1	gsnor-ko	Control	gsnor_Control	CG	hyper	WT_Control	1295	1	6029251	6029450	0	0	0											1	1	1
G1__gsnor_Control__CG__hyper__1296	G1	gsnor-ko	Control	gsnor_Control	CG	hyper	WT_Control	1296	1	6029301	6029500	0	0	0											1	1	1
G1__gsnor_Control__CG__hyper__1297	G1	gsnor-ko	Control	gsnor_Control	CG	hyper	WT_Control	1297	1	6035651	6035850	0	0	0											1	1	1
G1__gsnor_Control__CG__hyper__1298	G1	gsnor-ko	Control	gsnor_Control	CG	hyper	WT_Control	1298	1	6035701	6035900	0	0	0											1	1	1
G1__gsnor_Control__CG__hyper__1299	G1	gsnor-ko	Control	gsnor_Control	CG	hyper	WT_Control	1299	1	6040801	6041000	0	0	0											1	1	1
G1__gsnor_Control__CG__hyper__1300	G1	gsnor-ko	Control	gsnor_Control	CG	hyper	WT_Control	1300	1	6040851	6041050	0	0	0											1	1	1
G1__gsnor_Control__CG__hyper__1301	G1	gsnor-ko	Control	gsnor_Control	CG	hyper	WT_Control	1301	1	6040901	6041100	0	0	0											1	1	1
G1__gsnor_Control__CG__hyper__1302	G1	gsnor-ko	Control	gsnor_Control	CG	hyper	WT_Control	1302	1	6042201	6042400	0	0	0											1	1	1
G1__gsnor_Control__CG__hyper__1303	G1	gsnor-ko	Control	gsnor_Control	CG	hyper	WT_Control	1303	1	6050851	6051050	0	0	0											1	1	1
G1__gsnor_Control__CG__hyper__1304	G1	gsnor-ko	Control	gsnor_Control	CG	hyper	WT_Control	1304	1	6057751	6057950	0	0	0											1	1	1
G1__gsnor_Control__CG__hyper__1305	G1	gsnor-ko	Control	gsnor_Control	CG	hyper	WT_Control	1305	1	6060351	6060550	0	0	0											1	1	1
G1__gsnor_Control__CG__hyper__1306	G1	gsnor-ko	Control	gsnor_Control	CG	hyper	WT_Control	1306	1	6060401	6060600	0	0	0											1	1	1
G1__gsnor_Control__CG__hyper__1307	G1	gsnor-ko	Control	gsnor_Control	CG	hyper	WT_Control	1307	1	6060451	6060650	0	0	0											1	1	1
G1__gsnor_Control__CG__hyper__1308	G1	gsnor-ko	Control	gsnor_Control	CG	hyper	WT_Control	1308	1	6060501	6060700	0	0	0											1	1	1
G1__gsnor_Control__CG__hyper__1309	G1	gsnor-ko	Control	gsnor_Control	CG	hyper	WT_Control	1309	1	6060551	6060750	0	0	0											1	1	1
G1__gsnor_Control__CG__hyper__1310	G1	gsnor-ko	Control	gsnor_Control	CG	hyper	WT_Control	1310	1	6060601	6060800	0	0	0											1	1	1
G1__gsnor_Control__CG__hyper__1311	G1	gsnor-ko	Control	gsnor_Control	CG	hyper	WT_Control	1311	1	6079851	6080050	0	0	0											1	1	1
G1__gsnor_Control__CG__hyper__1312	G1	gsnor-ko	Control	gsnor_Control	CG	hyper	WT_Control	1312	1	6079951	6080150	0	0	0											1	1	1
G1__gsnor_Control__CG__hyper__1313	G1	gsnor-ko	Control	gsnor_Control	CG	hyper	WT_Control	1313	1	6112701	6112900	0	0	0											1	1	1
G1__gsnor_Control__CG__hyper__1314	G1	gsnor-ko	Control	gsnor_Control	CG	hyper	WT_Control	1314	1	6114801	6115000	0	0	0											1	1	1
G1__gsnor_Control__CG__hyper__1315	G1	gsnor-ko	Control	gsnor_Control	CG	hyper	WT_Control	1315	1	6117801	6118000	0	0	0											1	1	1
G1__gsnor_Control__CG__hyper__1316	G1	gsnor-ko	Control	gsnor_Control	CG	hyper	WT_Control	1316	1	6126251	6126450	0	0	0											1	1	1
G1__gsnor_Control__CG__hyper__1317	G1	gsnor-ko	Control	gsnor_Control	CG	hyper	WT_Control	1317	1	6126301	6126500	0	0	0											1	1	1
G1__gsnor_Control__CG__hyper__1318	G1	gsnor-ko	Control	gsnor_Control	CG	hyper	WT_Control	1318	1	6145451	6145650	0	0	0											1	1	1
G1__gsnor_Control__CG__hyper__1319	G1	gsnor-ko	Control	gsnor_Control	CG	hyper	WT_Control	1319	1	6145501	6145700	0	0	0											1	1	1
G1__gsnor_Control__CG__hyper__1320	G1	gsnor-ko	Control	gsnor_Control	CG	hyper	WT_Control	1320	1	6145551	6145750	0	0	0											1	1	1
G1__gsnor_Control__CG__hyper__1321	G1	gsnor-ko	Control	gsnor_Control	CG	hyper	WT_Control	1321	1	6145601	6145800	0	0	0											1	1	1
G1__gsnor_Control__CG__hyper__1322	G1	gsnor-ko	Control	gsnor_Control	CG	hyper	WT_Control	1322	1	6151301	6151500	0	0	0											1	1	1
G1__gsnor_Control__CG__hyper__1323	G1	gsnor-ko	Control	gsnor_Control	CG	hyper	WT_Control	1323	1	6151351	6151550	0	0	0											1	1	1
G1__gsnor_Control__CG__hyper__1324	G1	gsnor-ko	Control	gsnor_Control	CG	hyper	WT_Control	1324	1	6151401	6151600	0	0	0											1	1	1
G1__gsnor_Control__CG__hyper__1325	G1	gsnor-ko	Control	gsnor_Control	CG	hyper	WT_Control	1325	1	6151451	6151650	0	0	0											1	1	1
G1__gsnor_Control__CG__hyper__1326	G1	gsnor-ko	Control	gsnor_Control	CG	hyper	WT_Control	1326	1	6151501	6151700	0	0	0											1	1	1
G1__gsnor_Control__CG__hyper__1327	G1	gsnor-ko	Control	gsnor_Control	CG	hyper	WT_Control	1327	1	6161101	6161300	0	0	0											1	1	1
G1__gsnor_Control__CG__hyper__1328	G1	gsnor-ko	Control	gsnor_Control	CG	hyper	WT_Control	1328	1	6161151	6161350	0	0	0											1	1	1
G1__gsnor_Control__CG__hyper__1329	G1	gsnor-ko	Control	gsnor_Control	CG	hyper	WT_Control	1329	1	6162801	6163000	0	0	0											1	1	1
G1__gsnor_Control__CG__hyper__1330	G1	gsnor-ko	Control	gsnor_Control	CG	hyper	WT_Control	1330	1	6163001	6163200	0	0	0											1	1	1
G1__gsnor_Control__CG__hyper__1331	G1	gsnor-ko	Control	gsnor_Control	CG	hyper	WT_Control	1331	1	6163351	6163550	0	0	0											1	1	1
G1__gsnor_Control__CG__hyper__1332	G1	gsnor-ko	Control	gsnor_Control	CG	hyper	WT_Control	1332	1	6212101	6212300	0	0	0											1	1	1
G1__gsnor_Control__CG__hyper__1333	G1	gsnor-ko	Control	gsnor_Control	CG	hyper	WT_Control	1333	1	6212151	6212350	0	0	0											1	1	1
G1__gsnor_Control__CG__hyper__1334	G1	gsnor-ko	Control	gsnor_Control	CG	hyper	WT_Control	1334	1	6214751	6214950	0	0	0											1	1	1
G1__gsnor_Control__CG__hyper__1335	G1	gsnor-ko	Control	gsnor_Control	CG	hyper	WT_Control	1335	1	6246151	6246350	0	0	0											1	1	1
G1__gsnor_Control__CG__hyper__1336	G1	gsnor-ko	Control	gsnor_Control	CG	hyper	WT_Control	1336	1	6246201	6246400	0	0	0											1	1	1
G1__gsnor_Control__CG__hyper__1337	G1	gsnor-ko	Control	gsnor_Control	CG	hyper	WT_Control	1337	1	6246251	6246450	0	0	0											1	1	1
G1__gsnor_Control__CG__hyper__1338	G1	gsnor-ko	Control	gsnor_Control	CG	hyper	WT_Control	1338	1	6257251	6257450	0	0	0											1	1	1
G1__gsnor_Control__CG__hyper__1339	G1	gsnor-ko	Control	gsnor_Control	CG	hyper	WT_Control	1339	1	6257301	6257500	0	0	0											1	1	1
G1__gsnor_Control__CG__hyper__1340	G1	gsnor-ko	Control	gsnor_Control	CG	hyper	WT_Control	1340	1	6257851	6258050	0	0	0											1	1	1
G1__gsnor_Control__CG__hyper__1341	G1	gsnor-ko	Control	gsnor_Control	CG	hyper	WT_Control	1341	1	6257901	6258100	0	0	0											1	1	1
G1__gsnor_Control__CG__hyper__1342	G1	gsnor-ko	Control	gsnor_Control	CG	hyper	WT_Control	1342	1	6258551	6258750	0	0	0											1	1	1
G1__gsnor_Control__CG__hyper__1343	G1	gsnor-ko	Control	gsnor_Control	CG	hyper	WT_Control	1343	1	6258601	6258800	0	0	0											1	1	1
G1__gsnor_Control__CG__hyper__1344	G1	gsnor-ko	Control	gsnor_Control	CG	hyper	WT_Control	1344	1	6262551	6262750	0	0	0											1	1	1
G1__gsnor_Control__CG__hyper__1345	G1	gsnor-ko	Control	gsnor_Control	CG	hyper	WT_Control	1345	1	6279251	6279450	0	0	0											1	1	1
G1__gsnor_Control__CG__hyper__1346	G1	gsnor-ko	Control	gsnor_Control	CG	hyper	WT_Control	1346	1	6279551	6279750	0	0	0											1	1	1
G1__gsnor_Control__CG__hyper__1347	G1	gsnor-ko	Control	gsnor_Control	CG	hyper	WT_Control	1347	1	6279601	6279800	0	0	0											1	1	1
G1__gsnor_Control__CG__hyper__1348	G1	gsnor-ko	Control	gsnor_Control	CG	hyper	WT_Control	1348	1	6280101	6280300	0	0	0											1	1	1
G1__gsnor_Control__CG__hyper__1349	G1	gsnor-ko	Control	gsnor_Control	CG	hyper	WT_Control	1349	1	6284051	6284250	0	0	0											1	1	1
G1__gsnor_Control__CG__hyper__1350	G1	gsnor-ko	Control	gsnor_Control	CG	hyper	WT_Control	1350	1	6284101	6284300	0	0	0											1	1	1
G1__gsnor_Control__CG__hyper__1351	G1	gsnor-ko	Control	gsnor_Control	CG	hyper	WT_Control	1351	1	6284901	6285100	0	0	0											1	1	1
G1__gsnor_Control__CG__hyper__1352	G1	gsnor-ko	Control	gsnor_Control	CG	hyper	WT_Control	1352	1	6286201	6286400	0	0	0											1	1	1
G1__gsnor_Control__CG__hyper__1353	G1	gsnor-ko	Control	gsnor_Control	CG	hyper	WT_Control	1353	1	6286251	6286450	0	0	0											1	1	1
G1__gsnor_Control__CG__hyper__1354	G1	gsnor-ko	Control	gsnor_Control	CG	hyper	WT_Control	1354	1	6287201	6287400	0	0	0											1	1	1
G1__gsnor_Control__CG__hyper__1355	G1	gsnor-ko	Control	gsnor_Control	CG	hyper	WT_Control	1355	1	6291201	6291400	0	0	0											1	1	1
G1__gsnor_Control__CG__hyper__1356	G1	gsnor-ko	Control	gsnor_Control	CG	hyper	WT_Control	1356	1	6302351	6302550	0	0	0											1	1	1
G1__gsnor_Control__CG__hyper__1357	G1	gsnor-ko	Control	gsnor_Control	CG	hyper	WT_Control	1357	1	6313151	6313350	0	0	0											1	1	1
G1__gsnor_Control__CG__hyper__1358	G1	gsnor-ko	Control	gsnor_Control	CG	hyper	WT_Control	1358	1	6350401	6350600	0	0	0											1	1	1
G1__gsnor_Control__CG__hyper__1359	G1	gsnor-ko	Control	gsnor_Control	CG	hyper	WT_Control	1359	1	6350451	6350650	0	0	0											1	1	1
G1__gsnor_Control__CG__hyper__1360	G1	gsnor-ko	Control	gsnor_Control	CG	hyper	WT_Control	1360	1	6351301	6351500	0	0	0											1	1	1
G1__gsnor_Control__CG__hyper__1361	G1	gsnor-ko	Control	gsnor_Control	CG	hyper	WT_Control	1361	1	6351351	6351550	0	0	0											1	1	1
G1__gsnor_Control__CG__hyper__1362	G1	gsnor-ko	Control	gsnor_Control	CG	hyper	WT_Control	1362	1	6351401	6351600	0	0	0											1	1	1
G1__gsnor_Control__CG__hyper__1363	G1	gsnor-ko	Control	gsnor_Control	CG	hyper	WT_Control	1363	1	6354851	6355050	0	0	0											1	1	1
G1__gsnor_Control__CG__hyper__1364	G1	gsnor-ko	Control	gsnor_Control	CG	hyper	WT_Control	1364	1	6357601	6357800	0	0	0											1	1	1
G1__gsnor_Control__CG__hyper__1365	G1	gsnor-ko	Control	gsnor_Control	CG	hyper	WT_Control	1365	1	6368251	6368450	0	0	0											1	1	1
G1__gsnor_Control__CG__hyper__1366	G1	gsnor-ko	Control	gsnor_Control	CG	hyper	WT_Control	1366	1	6372101	6372300	0	0	0											1	1	1
G1__gsnor_Control__CG__hyper__1367	G1	gsnor-ko	Control	gsnor_Control	CG	hyper	WT_Control	1367	1	6372151	6372350	0	0	0											1	1	1
G1__gsnor_Control__CG__hyper__1368	G1	gsnor-ko	Control	gsnor_Control	CG	hyper	WT_Control	1368	1	6372201	6372400	0	0	0											1	1	1
G1__gsnor_Control__CG__hyper__1369	G1	gsnor-ko	Control	gsnor_Control	CG	hyper	WT_Control	1369	1	6372251	6372450	0	0	0											1	1	1
G1__gsnor_Control__CG__hyper__1370	G1	gsnor-ko	Control	gsnor_Control	CG	hyper	WT_Control	1370	1	6372551	6372750	0	0	0											1	1	1
G1__gsnor_Control__CG__hyper__1371	G1	gsnor-ko	Control	gsnor_Control	CG	hyper	WT_Control	1371	1	6372601	6372800	0	0	0											1	1	1
G1__gsnor_Control__CG__hyper__1372	G1	gsnor-ko	Control	gsnor_Control	CG	hyper	WT_Control	1372	1	6377551	6377750	0	0	0											1	1	1
G1__gsnor_Control__CG__hyper__1373	G1	gsnor-ko	Control	gsnor_Control	CG	hyper	WT_Control	1373	1	6377601	6377800	0	0	0											1	1	1
G1__gsnor_Control__CG__hyper__1374	G1	gsnor-ko	Control	gsnor_Control	CG	hyper	WT_Control	1374	1	6377651	6377850	0	0	0											1	1	1
G1__gsnor_Control__CG__hyper__1375	G1	gsnor-ko	Control	gsnor_Control	CG	hyper	WT_Control	1375	1	6377701	6377900	0	0	0											1	1	1
G1__gsnor_Control__CG__hyper__1376	G1	gsnor-ko	Control	gsnor_Control	CG	hyper	WT_Control	1376	1	6386601	6386800	0	0	0											1	1	1
G1__gsnor_Control__CG__hyper__1377	G1	gsnor-ko	Control	gsnor_Control	CG	hyper	WT_Control	1377	1	6386651	6386850	0	0	0											1	1	1
G1__gsnor_Control__CG__hyper__1378	G1	gsnor-ko	Control	gsnor_Control	CG	hyper	WT_Control	1378	1	6396851	6397050	0	0	0											1	1	1
G1__gsnor_Control__CG__hyper__1379	G1	gsnor-ko	Control	gsnor_Control	CG	hyper	WT_Control	1379	1	6396901	6397100	0	0	0											1	1	1
G1__gsnor_Control__CG__hyper__1380	G1	gsnor-ko	Control	gsnor_Control	CG	hyper	WT_Control	1380	1	6396951	6397150	0	0	0											1	1	1
G1__gsnor_Control__CG__hyper__1381	G1	gsnor-ko	Control	gsnor_Control	CG	hyper	WT_Control	1381	1	6397401	6397600	0	0	0											1	1	1
G1__gsnor_Control__CG__hyper__1382	G1	gsnor-ko	Control	gsnor_Control	CG	hyper	WT_Control	1382	1	6412651	6412850	0	0	0											1	1	1
G1__gsnor_Control__CG__hyper__1383	G1	gsnor-ko	Control	gsnor_Control	CG	hyper	WT_Control	1383	1	6412701	6412900	0	0	0											1	1	1
G1__gsnor_Control__CG__hyper__1384	G1	gsnor-ko	Control	gsnor_Control	CG	hyper	WT_Control	1384	1	6412951	6413150	0	0	0											1	1	1
G1__gsnor_Control__CG__hyper__1385	G1	gsnor-ko	Control	gsnor_Control	CG	hyper	WT_Control	1385	1	6413001	6413200	0	0	0											1	1	1
G1__gsnor_Control__CG__hyper__1386	G1	gsnor-ko	Control	gsnor_Control	CG	hyper	WT_Control	1386	1	6422151	6422350	0	0	0											1	1	1
G1__gsnor_Control__CG__hyper__1387	G1	gsnor-ko	Control	gsnor_Control	CG	hyper	WT_Control	1387	1	6422201	6422400	0	0	0											1	1	1
G1__gsnor_Control__CG__hyper__1388	G1	gsnor-ko	Control	gsnor_Control	CG	hyper	WT_Control	1388	1	6428351	6428550	0	0	0											1	1	1
G1__gsnor_Control__CG__hyper__1389	G1	gsnor-ko	Control	gsnor_Control	CG	hyper	WT_Control	1389	1	6436551	6436750	0	0	0											1	1	1
G1__gsnor_Control__CG__hyper__1390	G1	gsnor-ko	Control	gsnor_Control	CG	hyper	WT_Control	1390	1	6436601	6436800	0	0	0											1	1	1
G1__gsnor_Control__CG__hyper__1391	G1	gsnor-ko	Control	gsnor_Control	CG	hyper	WT_Control	1391	1	6436651	6436850	0	0	0											1	1	1
G1__gsnor_Control__CG__hyper__1392	G1	gsnor-ko	Control	gsnor_Control	CG	hyper	WT_Control	1392	1	6448651	6448850	0	0	0											1	1	1
G1__gsnor_Control__CG__hyper__1393	G1	gsnor-ko	Control	gsnor_Control	CG	hyper	WT_Control	1393	1	6448701	6448900	0	0	0											1	1	1
G1__gsnor_Control__CG__hyper__1394	G1	gsnor-ko	Control	gsnor_Control	CG	hyper	WT_Control	1394	1	6448751	6448950	0	0	0											1	1	1
G1__gsnor_Control__CG__hyper__1395	G1	gsnor-ko	Control	gsnor_Control	CG	hyper	WT_Control	1395	1	6484401	6484600	0	0	0											1	1	1
G1__gsnor_Control__CG__hyper__1396	G1	gsnor-ko	Control	gsnor_Control	CG	hyper	WT_Control	1396	1	6484451	6484650	0	0	0											1	1	1
G1__gsnor_Control__CG__hyper__1397	G1	gsnor-ko	Control	gsnor_Control	CG	hyper	WT_Control	1397	1	6484501	6484700	0	0	0											1	1	1
G1__gsnor_Control__CG__hyper__1398	G1	gsnor-ko	Control	gsnor_Control	CG	hyper	WT_Control	1398	1	6484551	6484750	0	0	0											1	1	1
G1__gsnor_Control__CG__hyper__1399	G1	gsnor-ko	Control	gsnor_Control	CG	hyper	WT_Control	1399	1	6534501	6534700	0	0	0											1	1	1
G1__gsnor_Control__CG__hyper__1400	G1	gsnor-ko	Control	gsnor_Control	CG	hyper	WT_Control	1400	1	6534551	6534750	0	0	0											1	1	1
G1__gsnor_Control__CG__hyper__1401	G1	gsnor-ko	Control	gsnor_Control	CG	hyper	WT_Control	1401	1	6534601	6534800	0	0	0											1	1	1
G1__gsnor_Control__CG__hyper__1402	G1	gsnor-ko	Control	gsnor_Control	CG	hyper	WT_Control	1402	1	6534651	6534850	0	0	0											1	1	1
G1__gsnor_Control__CG__hyper__1403	G1	gsnor-ko	Control	gsnor_Control	CG	hyper	WT_Control	1403	1	6545151	6545350	0	0	0											1	1	1
G1__gsnor_Control__CG__hyper__1404	G1	gsnor-ko	Control	gsnor_Control	CG	hyper	WT_Control	1404	1	6545201	6545400	0	0	0											1	1	1
G1__gsnor_Control__CG__hyper__1405	G1	gsnor-ko	Control	gsnor_Control	CG	hyper	WT_Control	1405	1	6549101	6549300	0	0	0											1	1	1
G1__gsnor_Control__CG__hyper__1406	G1	gsnor-ko	Control	gsnor_Control	CG	hyper	WT_Control	1406	1	6556151	6556350	0	0	0											1	1	1
G1__gsnor_Control__CG__hyper__1407	G1	gsnor-ko	Control	gsnor_Control	CG	hyper	WT_Control	1407	1	6556201	6556400	0	0	0											1	1	1
G1__gsnor_Control__CG__hyper__1408	G1	gsnor-ko	Control	gsnor_Control	CG	hyper	WT_Control	1408	1	6556251	6556450	0	0	0											1	1	1
G1__gsnor_Control__CG__hyper__1409	G1	gsnor-ko	Control	gsnor_Control	CG	hyper	WT_Control	1409	1	6556301	6556500	0	0	0											1	1	1
G1__gsnor_Control__CG__hyper__1410	G1	gsnor-ko	Control	gsnor_Control	CG	hyper	WT_Control	1410	1	6556351	6556550	0	0	0											1	1	1
G1__gsnor_Control__CG__hyper__1411	G1	gsnor-ko	Control	gsnor_Control	CG	hyper	WT_Control	1411	1	6556401	6556600	0	0	0											1	1	1
G1__gsnor_Control__CG__hyper__1412	G1	gsnor-ko	Control	gsnor_Control	CG	hyper	WT_Control	1412	1	6566551	6566750	0	0	0											1	1	1
G1__gsnor_Control__CG__hyper__1413	G1	gsnor-ko	Control	gsnor_Control	CG	hyper	WT_Control	1413	1	6566601	6566800	0	0	0											1	1	1
G1__gsnor_Control__CG__hyper__1414	G1	gsnor-ko	Control	gsnor_Control	CG	hyper	WT_Control	1414	1	6566651	6566850	0	0	0											1	1	1
G1__gsnor_Control__CG__hyper__1415	G1	gsnor-ko	Control	gsnor_Control	CG	hyper	WT_Control	1415	1	6566701	6566900	0	0	0											1	1	1
G1__gsnor_Control__CG__hyper__1416	G1	gsnor-ko	Control	gsnor_Control	CG	hyper	WT_Control	1416	1	6566751	6566950	0	0	0											1	1	1
G1__gsnor_Control__CG__hyper__1417	G1	gsnor-ko	Control	gsnor_Control	CG	hyper	WT_Control	1417	1	6570451	6570650	0	0	0											1	1	1
G1__gsnor_Control__CG__hyper__1418	G1	gsnor-ko	Control	gsnor_Control	CG	hyper	WT_Control	1418	1	6570501	6570700	0	0	0											1	1	1
G1__gsnor_Control__CG__hyper__1419	G1	gsnor-ko	Control	gsnor_Control	CG	hyper	WT_Control	1419	1	6603301	6603500	0	0	0											1	1	1
G1__gsnor_Control__CG__hyper__1420	G1	gsnor-ko	Control	gsnor_Control	CG	hyper	WT_Control	1420	1	6603351	6603550	0	0	0											1	1	1
G1__gsnor_Control__CG__hyper__1421	G1	gsnor-ko	Control	gsnor_Control	CG	hyper	WT_Control	1421	1	6603401	6603600	0	0	0											1	1	1
G1__gsnor_Control__CG__hyper__1422	G1	gsnor-ko	Control	gsnor_Control	CG	hyper	WT_Control	1422	1	6603451	6603650	0	0	0											1	1	1
G1__gsnor_Control__CG__hyper__1423	G1	gsnor-ko	Control	gsnor_Control	CG	hyper	WT_Control	1423	1	6603601	6603800	0	0	0											1	1	1
G1__gsnor_Control__CG__hyper__1424	G1	gsnor-ko	Control	gsnor_Control	CG	hyper	WT_Control	1424	1	6606501	6606700	0	0	0											1	1	1
G1__gsnor_Control__CG__hyper__1425	G1	gsnor-ko	Control	gsnor_Control	CG	hyper	WT_Control	1425	1	6606551	6606750	0	0	0											1	1	1
G1__gsnor_Control__CG__hyper__1426	G1	gsnor-ko	Control	gsnor_Control	CG	hyper	WT_Control	1426	1	6606601	6606800	0	0	0											1	1	1
G1__gsnor_Control__CG__hyper__1427	G1	gsnor-ko	Control	gsnor_Control	CG	hyper	WT_Control	1427	1	6618201	6618400	0	0	0											1	1	1
G1__gsnor_Control__CG__hyper__1428	G1	gsnor-ko	Control	gsnor_Control	CG	hyper	WT_Control	1428	1	6628801	6629000	0	0	0											1	1	1
G1__gsnor_Control__CG__hyper__1429	G1	gsnor-ko	Control	gsnor_Control	CG	hyper	WT_Control	1429	1	6629551	6629750	0	0	0											1	1	1
G1__gsnor_Control__CG__hyper__1430	G1	gsnor-ko	Control	gsnor_Control	CG	hyper	WT_Control	1430	1	6649151	6649350	0	0	0											1	1	1
G1__gsnor_Control__CG__hyper__1431	G1	gsnor-ko	Control	gsnor_Control	CG	hyper	WT_Control	1431	1	6663951	6664150	0	0	0											1	1	1
G1__gsnor_Control__CG__hyper__1432	G1	gsnor-ko	Control	gsnor_Control	CG	hyper	WT_Control	1432	1	6664001	6664200	0	0	0											1	1	1
G1__gsnor_Control__CG__hyper__1433	G1	gsnor-ko	Control	gsnor_Control	CG	hyper	WT_Control	1433	1	6667001	6667200	0	0	0											1	1	1
G1__gsnor_Control__CG__hyper__1434	G1	gsnor-ko	Control	gsnor_Control	CG	hyper	WT_Control	1434	1	6689651	6689850	0	0	0											1	1	1
G1__gsnor_Control__CG__hyper__1435	G1	gsnor-ko	Control	gsnor_Control	CG	hyper	WT_Control	1435	1	6689701	6689900	0	0	0											1	1	1
G1__gsnor_Control__CG__hyper__1436	G1	gsnor-ko	Control	gsnor_Control	CG	hyper	WT_Control	1436	1	6689751	6689950	0	0	0											1	1	1
G1__gsnor_Control__CG__hyper__1437	G1	gsnor-ko	Control	gsnor_Control	CG	hyper	WT_Control	1437	1	6689801	6690000	0	0	0											1	1	1
G1__gsnor_Control__CG__hyper__1438	G1	gsnor-ko	Control	gsnor_Control	CG	hyper	WT_Control	1438	1	6691001	6691200	0	0	0											1	1	1
G1__gsnor_Control__CG__hyper__1439	G1	gsnor-ko	Control	gsnor_Control	CG	hyper	WT_Control	1439	1	6692801	6693000	0	0	0											1	1	1
G1__gsnor_Control__CG__hyper__1440	G1	gsnor-ko	Control	gsnor_Control	CG	hyper	WT_Control	1440	1	6692851	6693050	0	0	0											1	1	1
G1__gsnor_Control__CG__hyper__1441	G1	gsnor-ko	Control	gsnor_Control	CG	hyper	WT_Control	1441	1	6692901	6693100	0	0	0											1	1	1
G1__gsnor_Control__CG__hyper__1442	G1	gsnor-ko	Control	gsnor_Control	CG	hyper	WT_Control	1442	1	6692951	6693150	0	0	0											1	1	1
G1__gsnor_Control__CG__hyper__1443	G1	gsnor-ko	Control	gsnor_Control	CG	hyper	WT_Control	1443	1	6693001	6693200	0	0	0											1	1	1
G1__gsnor_Control__CG__hyper__1444	G1	gsnor-ko	Control	gsnor_Control	CG	hyper	WT_Control	1444	1	6715051	6715250	0	0	0											1	1	1
G1__gsnor_Control__CG__hyper__1445	G1	gsnor-ko	Control	gsnor_Control	CG	hyper	WT_Control	1445	1	6715501	6715700	0	0	0											1	1	1
G1__gsnor_Control__CG__hyper__1446	G1	gsnor-ko	Control	gsnor_Control	CG	hyper	WT_Control	1446	1	6722201	6722400	0	0	0											1	1	1
G1__gsnor_Control__CG__hyper__1447	G1	gsnor-ko	Control	gsnor_Control	CG	hyper	WT_Control	1447	1	6722251	6722450	0	0	0											1	1	1
G1__gsnor_Control__CG__hyper__1448	G1	gsnor-ko	Control	gsnor_Control	CG	hyper	WT_Control	1448	1	6724901	6725100	0	0	0											1	1	1
G1__gsnor_Control__CG__hyper__1449	G1	gsnor-ko	Control	gsnor_Control	CG	hyper	WT_Control	1449	1	6724951	6725150	0	0	0											1	1	1
G1__gsnor_Control__CG__hyper__1450	G1	gsnor-ko	Control	gsnor_Control	CG	hyper	WT_Control	1450	1	6725001	6725200	0	0	0											1	1	1
G1__gsnor_Control__CG__hyper__1451	G1	gsnor-ko	Control	gsnor_Control	CG	hyper	WT_Control	1451	1	6725051	6725250	0	0	0											1	1	1
G1__gsnor_Control__CG__hyper__1452	G1	gsnor-ko	Control	gsnor_Control	CG	hyper	WT_Control	1452	1	6731901	6732100	0	0	0											1	1	1
G1__gsnor_Control__CG__hyper__1453	G1	gsnor-ko	Control	gsnor_Control	CG	hyper	WT_Control	1453	1	6749301	6749500	0	0	0											1	1	1
G1__gsnor_Control__CG__hyper__1454	G1	gsnor-ko	Control	gsnor_Control	CG	hyper	WT_Control	1454	1	6756701	6756900	0	0	0											1	1	1
G1__gsnor_Control__CG__hyper__1455	G1	gsnor-ko	Control	gsnor_Control	CG	hyper	WT_Control	1455	1	6756751	6756950	0	0	0											1	1	1
G1__gsnor_Control__CG__hyper__1456	G1	gsnor-ko	Control	gsnor_Control	CG	hyper	WT_Control	1456	1	6758601	6758800	0	0	0											1	1	1
G1__gsnor_Control__CG__hyper__1457	G1	gsnor-ko	Control	gsnor_Control	CG	hyper	WT_Control	1457	1	6758651	6758850	0	0	0											1	1	1
G1__gsnor_Control__CG__hyper__1458	G1	gsnor-ko	Control	gsnor_Control	CG	hyper	WT_Control	1458	1	6762151	6762350	0	0	0											1	1	1
G1__gsnor_Control__CG__hyper__1459	G1	gsnor-ko	Control	gsnor_Control	CG	hyper	WT_Control	1459	1	6762201	6762400	0	0	0											1	1	1
G1__gsnor_Control__CG__hyper__1460	G1	gsnor-ko	Control	gsnor_Control	CG	hyper	WT_Control	1460	1	6775601	6775800	0	0	0											1	1	1
G1__gsnor_Control__CG__hyper__1461	G1	gsnor-ko	Control	gsnor_Control	CG	hyper	WT_Control	1461	1	6777901	6778100	0	0	0											1	1	1
G1__gsnor_Control__CG__hyper__1462	G1	gsnor-ko	Control	gsnor_Control	CG	hyper	WT_Control	1462	1	6777951	6778150	0	0	0											1	1	1
G1__gsnor_Control__CG__hyper__1463	G1	gsnor-ko	Control	gsnor_Control	CG	hyper	WT_Control	1463	1	6778001	6778200	0	0	0											1	1	1
G1__gsnor_Control__CG__hyper__1464	G1	gsnor-ko	Control	gsnor_Control	CG	hyper	WT_Control	1464	1	6778051	6778250	0	0	0											1	1	1
G1__gsnor_Control__CG__hyper__1465	G1	gsnor-ko	Control	gsnor_Control	CG	hyper	WT_Control	1465	1	6778101	6778300	0	0	0											1	1	1
G1__gsnor_Control__CG__hyper__1466	G1	gsnor-ko	Control	gsnor_Control	CG	hyper	WT_Control	1466	1	6779551	6779750	0	0	0											1	1	1
G1__gsnor_Control__CG__hyper__1467	G1	gsnor-ko	Control	gsnor_Control	CG	hyper	WT_Control	1467	1	6807751	6807950	0	0	0											1	1	1
G1__gsnor_Control__CG__hyper__1468	G1	gsnor-ko	Control	gsnor_Control	CG	hyper	WT_Control	1468	1	6810401	6810600	0	0	0											1	1	1
G1__gsnor_Control__CG__hyper__1469	G1	gsnor-ko	Control	gsnor_Control	CG	hyper	WT_Control	1469	1	6810451	6810650	0	0	0											1	1	1
G1__gsnor_Control__CG__hyper__1470	G1	gsnor-ko	Control	gsnor_Control	CG	hyper	WT_Control	1470	1	6810501	6810700	0	0	0											1	1	1
G1__gsnor_Control__CG__hyper__1471	G1	gsnor-ko	Control	gsnor_Control	CG	hyper	WT_Control	1471	1	6817251	6817450	0	0	0											1	1	1
G1__gsnor_Control__CG__hyper__1472	G1	gsnor-ko	Control	gsnor_Control	CG	hyper	WT_Control	1472	1	6834351	6834550	0	0	0											1	1	1
G1__gsnor_Control__CG__hyper__1473	G1	gsnor-ko	Control	gsnor_Control	CG	hyper	WT_Control	1473	1	6834401	6834600	0	0	0											1	1	1
G1__gsnor_Control__CG__hyper__1474	G1	gsnor-ko	Control	gsnor_Control	CG	hyper	WT_Control	1474	1	6834451	6834650	0	0	0											1	1	1
G1__gsnor_Control__CG__hyper__1475	G1	gsnor-ko	Control	gsnor_Control	CG	hyper	WT_Control	1475	1	6834501	6834700	0	0	0											1	1	1
G1__gsnor_Control__CG__hyper__1476	G1	gsnor-ko	Control	gsnor_Control	CG	hyper	WT_Control	1476	1	6835451	6835650	0	0	0											1	1	1
G1__gsnor_Control__CG__hyper__1477	G1	gsnor-ko	Control	gsnor_Control	CG	hyper	WT_Control	1477	1	6847351	6847550	0	0	0											1	1	1
G1__gsnor_Control__CG__hyper__1478	G1	gsnor-ko	Control	gsnor_Control	CG	hyper	WT_Control	1478	1	6852601	6852800	0	0	0											1	1	1
G1__gsnor_Control__CG__hyper__1479	G1	gsnor-ko	Control	gsnor_Control	CG	hyper	WT_Control	1479	1	6852651	6852850	0	0	0											1	1	1
G1__gsnor_Control__CG__hyper__1480	G1	gsnor-ko	Control	gsnor_Control	CG	hyper	WT_Control	1480	1	6889301	6889500	0	0	0											1	1	1
G1__gsnor_Control__CG__hyper__1481	G1	gsnor-ko	Control	gsnor_Control	CG	hyper	WT_Control	1481	1	6895601	6895800	0	0	0											1	1	1
G1__gsnor_Control__CG__hyper__1482	G1	gsnor-ko	Control	gsnor_Control	CG	hyper	WT_Control	1482	1	6895651	6895850	0	0	0											1	1	1
G1__gsnor_Control__CG__hyper__1483	G1	gsnor-ko	Control	gsnor_Control	CG	hyper	WT_Control	1483	1	6895701	6895900	0	0	0											1	1	1
G1__gsnor_Control__CG__hyper__1484	G1	gsnor-ko	Control	gsnor_Control	CG	hyper	WT_Control	1484	1	6896351	6896550	0	0	0											1	1	1
G1__gsnor_Control__CG__hyper__1485	G1	gsnor-ko	Control	gsnor_Control	CG	hyper	WT_Control	1485	1	6896401	6896600	0	0	0											1	1	1
G1__gsnor_Control__CG__hyper__1486	G1	gsnor-ko	Control	gsnor_Control	CG	hyper	WT_Control	1486	1	6896451	6896650	0	0	0											1	1	1
G1__gsnor_Control__CG__hyper__1487	G1	gsnor-ko	Control	gsnor_Control	CG	hyper	WT_Control	1487	1	6896951	6897150	0	0	0											1	1	1
G1__gsnor_Control__CG__hyper__1488	G1	gsnor-ko	Control	gsnor_Control	CG	hyper	WT_Control	1488	1	6900851	6901050	0	0	0											1	1	1
G1__gsnor_Control__CG__hyper__1489	G1	gsnor-ko	Control	gsnor_Control	CG	hyper	WT_Control	1489	1	6900901	6901100	0	0	0											1	1	1
G1__gsnor_Control__CG__hyper__1490	G1	gsnor-ko	Control	gsnor_Control	CG	hyper	WT_Control	1490	1	6900951	6901150	0	0	0											1	1	1
G1__gsnor_Control__CG__hyper__1491	G1	gsnor-ko	Control	gsnor_Control	CG	hyper	WT_Control	1491	1	6901001	6901200	0	0	0											1	1	1
G1__gsnor_Control__CG__hyper__1492	G1	gsnor-ko	Control	gsnor_Control	CG	hyper	WT_Control	1492	1	6938451	6938650	0	0	0											1	1	1
G1__gsnor_Control__CG__hyper__1493	G1	gsnor-ko	Control	gsnor_Control	CG	hyper	WT_Control	1493	1	6949751	6949950	0	0	0											1	1	1
G1__gsnor_Control__CG__hyper__1494	G1	gsnor-ko	Control	gsnor_Control	CG	hyper	WT_Control	1494	1	6949801	6950000	0	0	0											1	1	1
G1__gsnor_Control__CG__hyper__1495	G1	gsnor-ko	Control	gsnor_Control	CG	hyper	WT_Control	1495	1	6949901	6950100	0	0	0											1	1	1
G1__gsnor_Control__CG__hyper__1496	G1	gsnor-ko	Control	gsnor_Control	CG	hyper	WT_Control	1496	1	6955151	6955350	0	0	0											1	1	1
G1__gsnor_Control__CG__hyper__1497	G1	gsnor-ko	Control	gsnor_Control	CG	hyper	WT_Control	1497	1	6955201	6955400	0	0	0											1	1	1
G1__gsnor_Control__CG__hyper__1498	G1	gsnor-ko	Control	gsnor_Control	CG	hyper	WT_Control	1498	1	6955251	6955450	0	0	0											1	1	1
G1__gsnor_Control__CG__hyper__1499	G1	gsnor-ko	Control	gsnor_Control	CG	hyper	WT_Control	1499	1	6974501	6974700	0	0	0											1	1	1
G1__gsnor_Control__CG__hyper__1500	G1	gsnor-ko	Control	gsnor_Control	CG	hyper	WT_Control	1500	1	6974551	6974750	0	0	0											1	1	1
G1__gsnor_Control__CG__hyper__1501	G1	gsnor-ko	Control	gsnor_Control	CG	hyper	WT_Control	1501	1	6990601	6990800	0	0	0											1	1	1
G1__gsnor_Control__CG__hyper__1502	G1	gsnor-ko	Control	gsnor_Control	CG	hyper	WT_Control	1502	1	6990651	6990850	0	0	0											1	1	1
G1__gsnor_Control__CG__hyper__1503	G1	gsnor-ko	Control	gsnor_Control	CG	hyper	WT_Control	1503	1	7001851	7002050	0	0	0											1	1	1
G1__gsnor_Control__CG__hyper__1504	G1	gsnor-ko	Control	gsnor_Control	CG	hyper	WT_Control	1504	1	7001901	7002100	0	0	0											1	1	1
G1__gsnor_Control__CG__hyper__1505	G1	gsnor-ko	Control	gsnor_Control	CG	hyper	WT_Control	1505	1	7001951	7002150	0	0	0											1	1	1
G1__gsnor_Control__CG__hyper__1506	G1	gsnor-ko	Control	gsnor_Control	CG	hyper	WT_Control	1506	1	7002001	7002200	0	0	0											1	1	1
G1__gsnor_Control__CG__hyper__1507	G1	gsnor-ko	Control	gsnor_Control	CG	hyper	WT_Control	1507	1	7007901	7008100	0	0	0											1	1	1
G1__gsnor_Control__CG__hyper__1508	G1	gsnor-ko	Control	gsnor_Control	CG	hyper	WT_Control	1508	1	7010801	7011000	0	0	0											1	1	1
G1__gsnor_Control__CG__hyper__1509	G1	gsnor-ko	Control	gsnor_Control	CG	hyper	WT_Control	1509	1	7033851	7034050	0	0	0											1	1	1
G1__gsnor_Control__CG__hyper__1510	G1	gsnor-ko	Control	gsnor_Control	CG	hyper	WT_Control	1510	1	7065801	7066000	0	0	0											1	1	1
G1__gsnor_Control__CG__hyper__1511	G1	gsnor-ko	Control	gsnor_Control	CG	hyper	WT_Control	1511	1	7065851	7066050	0	0	0											1	1	1
G1__gsnor_Control__CG__hyper__1512	G1	gsnor-ko	Control	gsnor_Control	CG	hyper	WT_Control	1512	1	7065901	7066100	0	0	0											1	1	1
G1__gsnor_Control__CG__hyper__1513	G1	gsnor-ko	Control	gsnor_Control	CG	hyper	WT_Control	1513	1	7065951	7066150	0	0	0											1	1	1
G1__gsnor_Control__CG__hyper__1514	G1	gsnor-ko	Control	gsnor_Control	CG	hyper	WT_Control	1514	1	7079701	7079900	0	0	0											1	1	1
G1__gsnor_Control__CG__hyper__1515	G1	gsnor-ko	Control	gsnor_Control	CG	hyper	WT_Control	1515	1	7095051	7095250	0	0	0											1	1	1
G1__gsnor_Control__CG__hyper__1516	G1	gsnor-ko	Control	gsnor_Control	CG	hyper	WT_Control	1516	1	7095101	7095300	0	0	0											1	1	1
G1__gsnor_Control__CG__hyper__1517	G1	gsnor-ko	Control	gsnor_Control	CG	hyper	WT_Control	1517	1	7095151	7095350	0	0	0											1	1	1
G1__gsnor_Control__CG__hyper__1518	G1	gsnor-ko	Control	gsnor_Control	CG	hyper	WT_Control	1518	1	7097451	7097650	0	0	0											1	1	1
G1__gsnor_Control__CG__hyper__1519	G1	gsnor-ko	Control	gsnor_Control	CG	hyper	WT_Control	1519	1	7097501	7097700	0	0	0											1	1	1
G1__gsnor_Control__CG__hyper__1520	G1	gsnor-ko	Control	gsnor_Control	CG	hyper	WT_Control	1520	1	7097551	7097750	0	0	0											1	1	1
G1__gsnor_Control__CG__hyper__1521	G1	gsnor-ko	Control	gsnor_Control	CG	hyper	WT_Control	1521	1	7097601	7097800	0	0	0											1	1	1
G1__gsnor_Control__CG__hyper__1522	G1	gsnor-ko	Control	gsnor_Control	CG	hyper	WT_Control	1522	1	7129951	7130150	0	0	0											1	1	1
G1__gsnor_Control__CG__hyper__1523	G1	gsnor-ko	Control	gsnor_Control	CG	hyper	WT_Control	1523	1	7130001	7130200	0	0	0											1	1	1
G1__gsnor_Control__CG__hyper__1524	G1	gsnor-ko	Control	gsnor_Control	CG	hyper	WT_Control	1524	1	7130051	7130250	0	0	0											1	1	1
G1__gsnor_Control__CG__hyper__1525	G1	gsnor-ko	Control	gsnor_Control	CG	hyper	WT_Control	1525	1	7130101	7130300	0	0	0											1	1	1
G1__gsnor_Control__CG__hyper__1526	G1	gsnor-ko	Control	gsnor_Control	CG	hyper	WT_Control	1526	1	7130351	7130550	0	0	0											1	1	1
G1__gsnor_Control__CG__hyper__1527	G1	gsnor-ko	Control	gsnor_Control	CG	hyper	WT_Control	1527	1	7130401	7130600	0	0	0											1	1	1
G1__gsnor_Control__CG__hyper__1528	G1	gsnor-ko	Control	gsnor_Control	CG	hyper	WT_Control	1528	1	7137951	7138150	0	0	0											1	1	1
G1__gsnor_Control__CG__hyper__1529	G1	gsnor-ko	Control	gsnor_Control	CG	hyper	WT_Control	1529	1	7138001	7138200	0	0	0											1	1	1
G1__gsnor_Control__CG__hyper__1530	G1	gsnor-ko	Control	gsnor_Control	CG	hyper	WT_Control	1530	1	7138051	7138250	0	0	0											1	1	1
G1__gsnor_Control__CG__hyper__1531	G1	gsnor-ko	Control	gsnor_Control	CG	hyper	WT_Control	1531	1	7138101	7138300	0	0	0											1	1	1
G1__gsnor_Control__CG__hyper__1532	G1	gsnor-ko	Control	gsnor_Control	CG	hyper	WT_Control	1532	1	7138151	7138350	0	0	0											1	1	1
G1__gsnor_Control__CG__hyper__1533	G1	gsnor-ko	Control	gsnor_Control	CG	hyper	WT_Control	1533	1	7138201	7138400	0	0	0											1	1	1
G1__gsnor_Control__CG__hyper__1534	G1	gsnor-ko	Control	gsnor_Control	CG	hyper	WT_Control	1534	1	7138251	7138450	0	0	0											1	1	1
G1__gsnor_Control__CG__hyper__1535	G1	gsnor-ko	Control	gsnor_Control	CG	hyper	WT_Control	1535	1	7138301	7138500	0	0	0											1	1	1
G1__gsnor_Control__CG__hyper__1536	G1	gsnor-ko	Control	gsnor_Control	CG	hyper	WT_Control	1536	1	7138351	7138550	0	0	0											1	1	1
G1__gsnor_Control__CG__hyper__1537	G1	gsnor-ko	Control	gsnor_Control	CG	hyper	WT_Control	1537	1	7139001	7139200	0	0	0											1	1	1
G1__gsnor_Control__CG__hyper__1538	G1	gsnor-ko	Control	gsnor_Control	CG	hyper	WT_Control	1538	1	7139051	7139250	0	0	0											1	1	1
G1__gsnor_Control__CG__hyper__1539	G1	gsnor-ko	Control	gsnor_Control	CG	hyper	WT_Control	1539	1	7139101	7139300	0	0	0											1	1	1
G1__gsnor_Control__CG__hyper__1540	G1	gsnor-ko	Control	gsnor_Control	CG	hyper	WT_Control	1540	1	7156351	7156550	0	0	0											1	1	1
G1__gsnor_Control__CG__hyper__1541	G1	gsnor-ko	Control	gsnor_Control	CG	hyper	WT_Control	1541	1	7165651	7165850	0	0	0											1	1	1
G1__gsnor_Control__CG__hyper__1542	G1	gsnor-ko	Control	gsnor_Control	CG	hyper	WT_Control	1542	1	7174851	7175050	0	0	0											1	1	1
G1__gsnor_Control__CG__hyper__1543	G1	gsnor-ko	Control	gsnor_Control	CG	hyper	WT_Control	1543	1	7174901	7175100	0	0	0											1	1	1
G1__gsnor_Control__CG__hyper__1544	G1	gsnor-ko	Control	gsnor_Control	CG	hyper	WT_Control	1544	1	7175001	7175200	0	0	0											1	1	1
G1__gsnor_Control__CG__hyper__1545	G1	gsnor-ko	Control	gsnor_Control	CG	hyper	WT_Control	1545	1	7187401	7187600	0	0	0											1	1	1
G1__gsnor_Control__CG__hyper__1546	G1	gsnor-ko	Control	gsnor_Control	CG	hyper	WT_Control	1546	1	7187451	7187650	0	0	0											1	1	1
G1__gsnor_Control__CG__hyper__1547	G1	gsnor-ko	Control	gsnor_Control	CG	hyper	WT_Control	1547	1	7212351	7212550	0	0	0											1	1	1
G1__gsnor_Control__CG__hyper__1548	G1	gsnor-ko	Control	gsnor_Control	CG	hyper	WT_Control	1548	1	7212401	7212600	0	0	0											1	1	1
G1__gsnor_Control__CG__hyper__1549	G1	gsnor-ko	Control	gsnor_Control	CG	hyper	WT_Control	1549	1	7212451	7212650	0	0	0											1	1	1
G1__gsnor_Control__CG__hyper__1550	G1	gsnor-ko	Control	gsnor_Control	CG	hyper	WT_Control	1550	1	7212501	7212700	0	0	0											1	1	1
G1__gsnor_Control__CG__hyper__1551	G1	gsnor-ko	Control	gsnor_Control	CG	hyper	WT_Control	1551	1	7213301	7213500	0	0	0											1	1	1
G1__gsnor_Control__CG__hyper__1552	G1	gsnor-ko	Control	gsnor_Control	CG	hyper	WT_Control	1552	1	7224801	7225000	0	0	0											1	1	1
G1__gsnor_Control__CG__hyper__1553	G1	gsnor-ko	Control	gsnor_Control	CG	hyper	WT_Control	1553	1	7224851	7225050	0	0	0											1	1	1
G1__gsnor_Control__CG__hyper__1554	G1	gsnor-ko	Control	gsnor_Control	CG	hyper	WT_Control	1554	1	7224901	7225100	0	0	0											1	1	1
G1__gsnor_Control__CG__hyper__1555	G1	gsnor-ko	Control	gsnor_Control	CG	hyper	WT_Control	1555	1	7224951	7225150	0	0	0											1	1	1
G1__gsnor_Control__CG__hyper__1556	G1	gsnor-ko	Control	gsnor_Control	CG	hyper	WT_Control	1556	1	7225001	7225200	0	0	0											1	1	1
G1__gsnor_Control__CG__hyper__1557	G1	gsnor-ko	Control	gsnor_Control	CG	hyper	WT_Control	1557	1	7225051	7225250	0	0	0											1	1	1
G1__gsnor_Control__CG__hyper__1558	G1	gsnor-ko	Control	gsnor_Control	CG	hyper	WT_Control	1558	1	7225101	7225300	0	0	0											1	1	1
G1__gsnor_Control__CG__hyper__1559	G1	gsnor-ko	Control	gsnor_Control	CG	hyper	WT_Control	1559	1	7246901	7247100	0	0	0											1	1	1
G1__gsnor_Control__CG__hyper__1560	G1	gsnor-ko	Control	gsnor_Control	CG	hyper	WT_Control	1560	1	7249101	7249300	0	0	0											1	1	1
G1__gsnor_Control__CG__hyper__1561	G1	gsnor-ko	Control	gsnor_Control	CG	hyper	WT_Control	1561	1	7249151	7249350	0	0	0											1	1	1
G1__gsnor_Control__CG__hyper__1562	G1	gsnor-ko	Control	gsnor_Control	CG	hyper	WT_Control	1562	1	7254801	7255000	0	0	0											1	1	1
G1__gsnor_Control__CG__hyper__1563	G1	gsnor-ko	Control	gsnor_Control	CG	hyper	WT_Control	1563	1	7259351	7259550	0	0	0											1	1	1
G1__gsnor_Control__CG__hyper__1564	G1	gsnor-ko	Control	gsnor_Control	CG	hyper	WT_Control	1564	1	7259401	7259600	0	0	0											1	1	1
G1__gsnor_Control__CG__hyper__1565	G1	gsnor-ko	Control	gsnor_Control	CG	hyper	WT_Control	1565	1	7263251	7263450	0	0	0											1	1	1
G1__gsnor_Control__CG__hyper__1566	G1	gsnor-ko	Control	gsnor_Control	CG	hyper	WT_Control	1566	1	7263301	7263500	0	0	0											1	1	1
G1__gsnor_Control__CG__hyper__1567	G1	gsnor-ko	Control	gsnor_Control	CG	hyper	WT_Control	1567	1	7263351	7263550	0	0	0											1	1	1
G1__gsnor_Control__CG__hyper__1568	G1	gsnor-ko	Control	gsnor_Control	CG	hyper	WT_Control	1568	1	7263401	7263600	0	0	0											1	1	1
G1__gsnor_Control__CG__hyper__1569	G1	gsnor-ko	Control	gsnor_Control	CG	hyper	WT_Control	1569	1	7278751	7278950	0	0	0											1	1	1
G1__gsnor_Control__CG__hyper__1570	G1	gsnor-ko	Control	gsnor_Control	CG	hyper	WT_Control	1570	1	7278801	7279000	0	0	0											1	1	1
G1__gsnor_Control__CG__hyper__1571	G1	gsnor-ko	Control	gsnor_Control	CG	hyper	WT_Control	1571	1	7278851	7279050	0	0	0											1	1	1
G1__gsnor_Control__CG__hyper__1572	G1	gsnor-ko	Control	gsnor_Control	CG	hyper	WT_Control	1572	1	7278951	7279150	0	0	0											1	1	1
G1__gsnor_Control__CG__hyper__1573	G1	gsnor-ko	Control	gsnor_Control	CG	hyper	WT_Control	1573	1	7279001	7279200	0	0	0											1	1	1
G1__gsnor_Control__CG__hyper__1574	G1	gsnor-ko	Control	gsnor_Control	CG	hyper	WT_Control	1574	1	7289451	7289650	0	0	0											1	1	1
G1__gsnor_Control__CG__hyper__1575	G1	gsnor-ko	Control	gsnor_Control	CG	hyper	WT_Control	1575	1	7289501	7289700	0	0	0											1	1	1
G1__gsnor_Control__CG__hyper__1576	G1	gsnor-ko	Control	gsnor_Control	CG	hyper	WT_Control	1576	1	7289551	7289750	0	0	0											1	1	1
G1__gsnor_Control__CG__hyper__1577	G1	gsnor-ko	Control	gsnor_Control	CG	hyper	WT_Control	1577	1	7289601	7289800	0	0	0											1	1	1
G1__gsnor_Control__CG__hyper__1578	G1	gsnor-ko	Control	gsnor_Control	CG	hyper	WT_Control	1578	1	7293151	7293350	0	0	0											1	1	1
G1__gsnor_Control__CG__hyper__1579	G1	gsnor-ko	Control	gsnor_Control	CG	hyper	WT_Control	1579	1	7298401	7298600	0	0	0											1	1	1
G1__gsnor_Control__CG__hyper__1580	G1	gsnor-ko	Control	gsnor_Control	CG	hyper	WT_Control	1580	1	7303601	7303800	0	0	0											1	1	1
G1__gsnor_Control__CG__hyper__1581	G1	gsnor-ko	Control	gsnor_Control	CG	hyper	WT_Control	1581	1	7307301	7307500	0	0	0											1	1	1
G1__gsnor_Control__CG__hyper__1582	G1	gsnor-ko	Control	gsnor_Control	CG	hyper	WT_Control	1582	1	7307351	7307550	0	0	0											1	1	1
G1__gsnor_Control__CG__hyper__1583	G1	gsnor-ko	Control	gsnor_Control	CG	hyper	WT_Control	1583	1	7327501	7327700	0	0	0											1	1	1
G1__gsnor_Control__CG__hyper__1584	G1	gsnor-ko	Control	gsnor_Control	CG	hyper	WT_Control	1584	1	7327601	7327800	0	0	0											1	1	1
G1__gsnor_Control__CG__hyper__1585	G1	gsnor-ko	Control	gsnor_Control	CG	hyper	WT_Control	1585	1	7327751	7327950	0	0	0											1	1	1
G1__gsnor_Control__CG__hyper__1586	G1	gsnor-ko	Control	gsnor_Control	CG	hyper	WT_Control	1586	1	7328701	7328900	0	0	0											1	1	1
G1__gsnor_Control__CG__hyper__1587	G1	gsnor-ko	Control	gsnor_Control	CG	hyper	WT_Control	1587	1	7358151	7358350	0	0	0											1	1	1
G1__gsnor_Control__CG__hyper__1588	G1	gsnor-ko	Control	gsnor_Control	CG	hyper	WT_Control	1588	1	7358201	7358400	0	0	0											1	1	1
G1__gsnor_Control__CG__hyper__1589	G1	gsnor-ko	Control	gsnor_Control	CG	hyper	WT_Control	1589	1	7379451	7379650	0	0	0											1	1	1
G1__gsnor_Control__CG__hyper__1590	G1	gsnor-ko	Control	gsnor_Control	CG	hyper	WT_Control	1590	1	7379501	7379700	0	0	0											1	1	1
G1__gsnor_Control__CG__hyper__1591	G1	gsnor-ko	Control	gsnor_Control	CG	hyper	WT_Control	1591	1	7395651	7395850	0	0	0											1	1	1
G1__gsnor_Control__CG__hyper__1592	G1	gsnor-ko	Control	gsnor_Control	CG	hyper	WT_Control	1592	1	7395701	7395900	0	0	0											1	1	1
G1__gsnor_Control__CG__hyper__1593	G1	gsnor-ko	Control	gsnor_Control	CG	hyper	WT_Control	1593	1	7395751	7395950	0	0	0											1	1	1
G1__gsnor_Control__CG__hyper__1594	G1	gsnor-ko	Control	gsnor_Control	CG	hyper	WT_Control	1594	1	7395851	7396050	0	0	0											1	1	1
G1__gsnor_Control__CG__hyper__1595	G1	gsnor-ko	Control	gsnor_Control	CG	hyper	WT_Control	1595	1	7395901	7396100	0	0	0											1	1	1
G1__gsnor_Control__CG__hyper__1596	G1	gsnor-ko	Control	gsnor_Control	CG	hyper	WT_Control	1596	1	7396301	7396500	0	0	0											1	1	1
G1__gsnor_Control__CG__hyper__1597	G1	gsnor-ko	Control	gsnor_Control	CG	hyper	WT_Control	1597	1	7396351	7396550	0	0	0											1	1	1
G1__gsnor_Control__CG__hyper__1598	G1	gsnor-ko	Control	gsnor_Control	CG	hyper	WT_Control	1598	1	7408801	7409000	0	0	0											1	1	1
G1__gsnor_Control__CG__hyper__1599	G1	gsnor-ko	Control	gsnor_Control	CG	hyper	WT_Control	1599	1	7410701	7410900	0	0	0											1	1	1
G1__gsnor_Control__CG__hyper__1600	G1	gsnor-ko	Control	gsnor_Control	CG	hyper	WT_Control	1600	1	7411001	7411200	0	0	0											1	1	1
G1__gsnor_Control__CG__hyper__1601	G1	gsnor-ko	Control	gsnor_Control	CG	hyper	WT_Control	1601	1	7425751	7425950	0	0	0											1	1	1
G1__gsnor_Control__CG__hyper__1602	G1	gsnor-ko	Control	gsnor_Control	CG	hyper	WT_Control	1602	1	7425801	7426000	0	0	0											1	1	1
G1__gsnor_Control__CG__hyper__1603	G1	gsnor-ko	Control	gsnor_Control	CG	hyper	WT_Control	1603	1	7425851	7426050	0	0	0											1	1	1
G1__gsnor_Control__CG__hyper__1604	G1	gsnor-ko	Control	gsnor_Control	CG	hyper	WT_Control	1604	1	7426001	7426200	0	0	0											1	1	1
G1__gsnor_Control__CG__hyper__1605	G1	gsnor-ko	Control	gsnor_Control	CG	hyper	WT_Control	1605	1	7426101	7426300	0	0	0											1	1	1
G1__gsnor_Control__CG__hyper__1606	G1	gsnor-ko	Control	gsnor_Control	CG	hyper	WT_Control	1606	1	7427801	7428000	0	0	0											1	1	1
G1__gsnor_Control__CG__hyper__1607	G1	gsnor-ko	Control	gsnor_Control	CG	hyper	WT_Control	1607	1	7427851	7428050	0	0	0											1	1	1
G1__gsnor_Control__CG__hyper__1608	G1	gsnor-ko	Control	gsnor_Control	CG	hyper	WT_Control	1608	1	7427901	7428100	0	0	0											1	1	1
G1__gsnor_Control__CG__hyper__1609	G1	gsnor-ko	Control	gsnor_Control	CG	hyper	WT_Control	1609	1	7432301	7432500	0	0	0											1	1	1
G1__gsnor_Control__CG__hyper__1610	G1	gsnor-ko	Control	gsnor_Control	CG	hyper	WT_Control	1610	1	7432351	7432550	0	0	0											1	1	1
G1__gsnor_Control__CG__hyper__1611	G1	gsnor-ko	Control	gsnor_Control	CG	hyper	WT_Control	1611	1	7432401	7432600	0	0	0											1	1	1
G1__gsnor_Control__CG__hyper__1612	G1	gsnor-ko	Control	gsnor_Control	CG	hyper	WT_Control	1612	1	7434651	7434850	0	0	0											1	1	1
G1__gsnor_Control__CG__hyper__1613	G1	gsnor-ko	Control	gsnor_Control	CG	hyper	WT_Control	1613	1	7441101	7441300	0	0	0											1	1	1
G1__gsnor_Control__CG__hyper__1614	G1	gsnor-ko	Control	gsnor_Control	CG	hyper	WT_Control	1614	1	7441151	7441350	0	0	0											1	1	1
G1__gsnor_Control__CG__hyper__1615	G1	gsnor-ko	Control	gsnor_Control	CG	hyper	WT_Control	1615	1	7441251	7441450	0	0	0											1	1	1
G1__gsnor_Control__CG__hyper__1616	G1	gsnor-ko	Control	gsnor_Control	CG	hyper	WT_Control	1616	1	7441301	7441500	0	0	0											1	1	1
G1__gsnor_Control__CG__hyper__1617	G1	gsnor-ko	Control	gsnor_Control	CG	hyper	WT_Control	1617	1	7441351	7441550	0	0	0											1	1	1
G1__gsnor_Control__CG__hyper__1618	G1	gsnor-ko	Control	gsnor_Control	CG	hyper	WT_Control	1618	1	7441401	7441600	0	0	0											1	1	1
G1__gsnor_Control__CG__hyper__1619	G1	gsnor-ko	Control	gsnor_Control	CG	hyper	WT_Control	1619	1	7446051	7446250	0	0	0											1	1	1
G1__gsnor_Control__CG__hyper__1620	G1	gsnor-ko	Control	gsnor_Control	CG	hyper	WT_Control	1620	1	7446451	7446650	0	0	0											1	1	1
G1__gsnor_Control__CG__hyper__1621	G1	gsnor-ko	Control	gsnor_Control	CG	hyper	WT_Control	1621	1	7446751	7446950	0	0	0											1	1	1
G1__gsnor_Control__CG__hyper__1622	G1	gsnor-ko	Control	gsnor_Control	CG	hyper	WT_Control	1622	1	7446801	7447000	0	0	0											1	1	1
G1__gsnor_Control__CG__hyper__1623	G1	gsnor-ko	Control	gsnor_Control	CG	hyper	WT_Control	1623	1	7467001	7467200	0	0	0											1	1	1
G1__gsnor_Control__CG__hyper__1624	G1	gsnor-ko	Control	gsnor_Control	CG	hyper	WT_Control	1624	1	7467051	7467250	0	0	0											1	1	1
G1__gsnor_Control__CG__hyper__1625	G1	gsnor-ko	Control	gsnor_Control	CG	hyper	WT_Control	1625	1	7477301	7477500	0	0	0											1	1	1
G1__gsnor_Control__CG__hyper__1626	G1	gsnor-ko	Control	gsnor_Control	CG	hyper	WT_Control	1626	1	7485301	7485500	0	0	0											1	1	1
G1__gsnor_Control__CG__hyper__1627	G1	gsnor-ko	Control	gsnor_Control	CG	hyper	WT_Control	1627	1	7499251	7499450	0	0	0											1	1	1
G1__gsnor_Control__CG__hyper__1628	G1	gsnor-ko	Control	gsnor_Control	CG	hyper	WT_Control	1628	1	7509901	7510100	0	0	0											1	1	1
G1__gsnor_Control__CG__hyper__1629	G1	gsnor-ko	Control	gsnor_Control	CG	hyper	WT_Control	1629	1	7510001	7510200	0	0	0											1	1	1
G1__gsnor_Control__CG__hyper__1630	G1	gsnor-ko	Control	gsnor_Control	CG	hyper	WT_Control	1630	1	7558701	7558900	0	0	0											1	1	1
G1__gsnor_Control__CG__hyper__1631	G1	gsnor-ko	Control	gsnor_Control	CG	hyper	WT_Control	1631	1	7572101	7572300	0	0	0											1	1	1
G1__gsnor_Control__CG__hyper__1632	G1	gsnor-ko	Control	gsnor_Control	CG	hyper	WT_Control	1632	1	7593301	7593500	0	0	0											1	1	1
G1__gsnor_Control__CG__hyper__1633	G1	gsnor-ko	Control	gsnor_Control	CG	hyper	WT_Control	1633	1	7601451	7601650	0	0	0											1	1	1
G1__gsnor_Control__CG__hyper__1634	G1	gsnor-ko	Control	gsnor_Control	CG	hyper	WT_Control	1634	1	7601551	7601750	0	0	0											1	1	1
G1__gsnor_Control__CG__hyper__1635	G1	gsnor-ko	Control	gsnor_Control	CG	hyper	WT_Control	1635	1	7601951	7602150	0	0	0											1	1	1
G1__gsnor_Control__CG__hyper__1636	G1	gsnor-ko	Control	gsnor_Control	CG	hyper	WT_Control	1636	1	7602701	7602900	0	0	0											1	1	1
G1__gsnor_Control__CG__hyper__1637	G1	gsnor-ko	Control	gsnor_Control	CG	hyper	WT_Control	1637	1	7603101	7603300	0	0	0											1	1	1
G1__gsnor_Control__CG__hyper__1638	G1	gsnor-ko	Control	gsnor_Control	CG	hyper	WT_Control	1638	1	7603151	7603350	0	0	0											1	1	1
G1__gsnor_Control__CG__hyper__1639	G1	gsnor-ko	Control	gsnor_Control	CG	hyper	WT_Control	1639	1	7603201	7603400	0	0	0											1	1	1
G1__gsnor_Control__CG__hyper__1640	G1	gsnor-ko	Control	gsnor_Control	CG	hyper	WT_Control	1640	1	7603251	7603450	0	0	0											1	1	1
G1__gsnor_Control__CG__hyper__1641	G1	gsnor-ko	Control	gsnor_Control	CG	hyper	WT_Control	1641	1	7620301	7620500	0	0	0											1	1	1
G1__gsnor_Control__CG__hyper__1642	G1	gsnor-ko	Control	gsnor_Control	CG	hyper	WT_Control	1642	1	7620351	7620550	0	0	0											1	1	1
G1__gsnor_Control__CG__hyper__1643	G1	gsnor-ko	Control	gsnor_Control	CG	hyper	WT_Control	1643	1	7622701	7622900	0	0	0											1	1	1
G1__gsnor_Control__CG__hyper__1644	G1	gsnor-ko	Control	gsnor_Control	CG	hyper	WT_Control	1644	1	7622851	7623050	0	0	0											1	1	1
G1__gsnor_Control__CG__hyper__1645	G1	gsnor-ko	Control	gsnor_Control	CG	hyper	WT_Control	1645	1	7628651	7628850	0	0	0											1	1	1
G1__gsnor_Control__CG__hyper__1646	G1	gsnor-ko	Control	gsnor_Control	CG	hyper	WT_Control	1646	1	7628701	7628900	0	0	0											1	1	1
G1__gsnor_Control__CG__hyper__1647	G1	gsnor-ko	Control	gsnor_Control	CG	hyper	WT_Control	1647	1	7633951	7634150	0	0	0											1	1	1
G1__gsnor_Control__CG__hyper__1648	G1	gsnor-ko	Control	gsnor_Control	CG	hyper	WT_Control	1648	1	7647601	7647800	0	0	0											1	1	1
G1__gsnor_Control__CG__hyper__1649	G1	gsnor-ko	Control	gsnor_Control	CG	hyper	WT_Control	1649	1	7655101	7655300	0	0	0											1	1	1
G1__gsnor_Control__CG__hyper__1650	G1	gsnor-ko	Control	gsnor_Control	CG	hyper	WT_Control	1650	1	7657151	7657350	0	0	0											1	1	1
G1__gsnor_Control__CG__hyper__1651	G1	gsnor-ko	Control	gsnor_Control	CG	hyper	WT_Control	1651	1	7657201	7657400	0	0	0											1	1	1
G1__gsnor_Control__CG__hyper__1652	G1	gsnor-ko	Control	gsnor_Control	CG	hyper	WT_Control	1652	1	7657301	7657500	0	0	0											1	1	1
G1__gsnor_Control__CG__hyper__1653	G1	gsnor-ko	Control	gsnor_Control	CG	hyper	WT_Control	1653	1	7657351	7657550	0	0	0											1	1	1
G1__gsnor_Control__CG__hyper__1654	G1	gsnor-ko	Control	gsnor_Control	CG	hyper	WT_Control	1654	1	7691101	7691300	0	0	0											1	1	1
G1__gsnor_Control__CG__hyper__1655	G1	gsnor-ko	Control	gsnor_Control	CG	hyper	WT_Control	1655	1	7691151	7691350	0	0	0											1	1	1
G1__gsnor_Control__CG__hyper__1656	G1	gsnor-ko	Control	gsnor_Control	CG	hyper	WT_Control	1656	1	7691401	7691600	0	0	0											1	1	1
G1__gsnor_Control__CG__hyper__1657	G1	gsnor-ko	Control	gsnor_Control	CG	hyper	WT_Control	1657	1	7713351	7713550	0	0	0											1	1	1
G1__gsnor_Control__CG__hyper__1658	G1	gsnor-ko	Control	gsnor_Control	CG	hyper	WT_Control	1658	1	7713401	7713600	0	0	0											1	1	1
G1__gsnor_Control__CG__hyper__1659	G1	gsnor-ko	Control	gsnor_Control	CG	hyper	WT_Control	1659	1	7715001	7715200	0	0	0											1	1	1
G1__gsnor_Control__CG__hyper__1660	G1	gsnor-ko	Control	gsnor_Control	CG	hyper	WT_Control	1660	1	7715051	7715250	0	0	0											1	1	1
G1__gsnor_Control__CG__hyper__1661	G1	gsnor-ko	Control	gsnor_Control	CG	hyper	WT_Control	1661	1	7725001	7725200	0	0	0											1	1	1
G1__gsnor_Control__CG__hyper__1662	G1	gsnor-ko	Control	gsnor_Control	CG	hyper	WT_Control	1662	1	7725051	7725250	0	0	0											1	1	1
G1__gsnor_Control__CG__hyper__1663	G1	gsnor-ko	Control	gsnor_Control	CG	hyper	WT_Control	1663	1	7745151	7745350	0	0	0											1	1	1
G1__gsnor_Control__CG__hyper__1664	G1	gsnor-ko	Control	gsnor_Control	CG	hyper	WT_Control	1664	1	7745201	7745400	0	0	0											1	1	1
G1__gsnor_Control__CG__hyper__1665	G1	gsnor-ko	Control	gsnor_Control	CG	hyper	WT_Control	1665	1	7779451	7779650	0	0	0											1	1	1
G1__gsnor_Control__CG__hyper__1666	G1	gsnor-ko	Control	gsnor_Control	CG	hyper	WT_Control	1666	1	7779501	7779700	0	0	0											1	1	1
G1__gsnor_Control__CG__hyper__1667	G1	gsnor-ko	Control	gsnor_Control	CG	hyper	WT_Control	1667	1	7792351	7792550	0	0	0											1	1	1
G1__gsnor_Control__CG__hyper__1668	G1	gsnor-ko	Control	gsnor_Control	CG	hyper	WT_Control	1668	1	7792401	7792600	0	0	0											1	1	1
G1__gsnor_Control__CG__hyper__1669	G1	gsnor-ko	Control	gsnor_Control	CG	hyper	WT_Control	1669	1	7792451	7792650	0	0	0											1	1	1
G1__gsnor_Control__CG__hyper__1670	G1	gsnor-ko	Control	gsnor_Control	CG	hyper	WT_Control	1670	1	7792501	7792700	0	0	0											1	1	1
G1__gsnor_Control__CG__hyper__1671	G1	gsnor-ko	Control	gsnor_Control	CG	hyper	WT_Control	1671	1	7792551	7792750	0	0	0											1	1	1
G1__gsnor_Control__CG__hyper__1672	G1	gsnor-ko	Control	gsnor_Control	CG	hyper	WT_Control	1672	1	7792601	7792800	0	0	0											1	1	1
G1__gsnor_Control__CG__hyper__1673	G1	gsnor-ko	Control	gsnor_Control	CG	hyper	WT_Control	1673	1	7792651	7792850	0	0	0											1	1	1
G1__gsnor_Control__CG__hyper__1674	G1	gsnor-ko	Control	gsnor_Control	CG	hyper	WT_Control	1674	1	7808601	7808800	0	0	0											1	1	1
G1__gsnor_Control__CG__hyper__1675	G1	gsnor-ko	Control	gsnor_Control	CG	hyper	WT_Control	1675	1	7808651	7808850	0	0	0											1	1	1
G1__gsnor_Control__CG__hyper__1676	G1	gsnor-ko	Control	gsnor_Control	CG	hyper	WT_Control	1676	1	7808701	7808900	0	0	0											1	1	1
G1__gsnor_Control__CG__hyper__1677	G1	gsnor-ko	Control	gsnor_Control	CG	hyper	WT_Control	1677	1	7808751	7808950	0	0	0											1	1	1
G1__gsnor_Control__CG__hyper__1678	G1	gsnor-ko	Control	gsnor_Control	CG	hyper	WT_Control	1678	1	7818251	7818450	0	0	0											1	1	1
G1__gsnor_Control__CG__hyper__1679	G1	gsnor-ko	Control	gsnor_Control	CG	hyper	WT_Control	1679	1	7818301	7818500	0	0	0											1	1	1
G1__gsnor_Control__CG__hyper__1680	G1	gsnor-ko	Control	gsnor_Control	CG	hyper	WT_Control	1680	1	7818351	7818550	0	0	0											1	1	1
G1__gsnor_Control__CG__hyper__1681	G1	gsnor-ko	Control	gsnor_Control	CG	hyper	WT_Control	1681	1	7818401	7818600	0	0	0											1	1	1
G1__gsnor_Control__CG__hyper__1682	G1	gsnor-ko	Control	gsnor_Control	CG	hyper	WT_Control	1682	1	7819401	7819600	0	0	0											1	1	1
G1__gsnor_Control__CG__hyper__1683	G1	gsnor-ko	Control	gsnor_Control	CG	hyper	WT_Control	1683	1	7819451	7819650	0	0	0											1	1	1
G1__gsnor_Control__CG__hyper__1684	G1	gsnor-ko	Control	gsnor_Control	CG	hyper	WT_Control	1684	1	7819501	7819700	0	0	0											1	1	1
G1__gsnor_Control__CG__hyper__1685	G1	gsnor-ko	Control	gsnor_Control	CG	hyper	WT_Control	1685	1	7827351	7827550	0	0	0											1	1	1
G1__gsnor_Control__CG__hyper__1686	G1	gsnor-ko	Control	gsnor_Control	CG	hyper	WT_Control	1686	1	7837651	7837850	0	0	0											1	1	1
G1__gsnor_Control__CG__hyper__1687	G1	gsnor-ko	Control	gsnor_Control	CG	hyper	WT_Control	1687	1	7837751	7837950	0	0	0											1	1	1
G1__gsnor_Control__CG__hyper__1688	G1	gsnor-ko	Control	gsnor_Control	CG	hyper	WT_Control	1688	1	7837801	7838000	0	0	0											1	1	1
G1__gsnor_Control__CG__hyper__1689	G1	gsnor-ko	Control	gsnor_Control	CG	hyper	WT_Control	1689	1	7837851	7838050	0	0	0											1	1	1
G1__gsnor_Control__CG__hyper__1690	G1	gsnor-ko	Control	gsnor_Control	CG	hyper	WT_Control	1690	1	7839801	7840000	0	0	0											1	1	1
G1__gsnor_Control__CG__hyper__1691	G1	gsnor-ko	Control	gsnor_Control	CG	hyper	WT_Control	1691	1	7839851	7840050	0	0	0											1	1	1
G1__gsnor_Control__CG__hyper__1692	G1	gsnor-ko	Control	gsnor_Control	CG	hyper	WT_Control	1692	1	7839901	7840100	0	0	0											1	1	1
G1__gsnor_Control__CG__hyper__1693	G1	gsnor-ko	Control	gsnor_Control	CG	hyper	WT_Control	1693	1	7839951	7840150	0	0	0											1	1	1
G1__gsnor_Control__CG__hyper__1694	G1	gsnor-ko	Control	gsnor_Control	CG	hyper	WT_Control	1694	1	7854051	7854250	0	0	0											1	1	1
G1__gsnor_Control__CG__hyper__1695	G1	gsnor-ko	Control	gsnor_Control	CG	hyper	WT_Control	1695	1	7854101	7854300	0	0	0											1	1	1
G1__gsnor_Control__CG__hyper__1696	G1	gsnor-ko	Control	gsnor_Control	CG	hyper	WT_Control	1696	1	7859251	7859450	0	0	0											1	1	1
G1__gsnor_Control__CG__hyper__1697	G1	gsnor-ko	Control	gsnor_Control	CG	hyper	WT_Control	1697	1	7859351	7859550	0	0	0											1	1	1
G1__gsnor_Control__CG__hyper__1698	G1	gsnor-ko	Control	gsnor_Control	CG	hyper	WT_Control	1698	1	7859401	7859600	0	0	0											1	1	1
G1__gsnor_Control__CG__hyper__1699	G1	gsnor-ko	Control	gsnor_Control	CG	hyper	WT_Control	1699	1	7871201	7871400	0	0	0											1	1	1
G1__gsnor_Control__CG__hyper__1700	G1	gsnor-ko	Control	gsnor_Control	CG	hyper	WT_Control	1700	1	7871251	7871450	0	0	0											1	1	1
G1__gsnor_Control__CG__hyper__1701	G1	gsnor-ko	Control	gsnor_Control	CG	hyper	WT_Control	1701	1	7874651	7874850	0	0	0											1	1	1
G1__gsnor_Control__CG__hyper__1702	G1	gsnor-ko	Control	gsnor_Control	CG	hyper	WT_Control	1702	1	7876801	7877000	0	0	0											1	1	1
G1__gsnor_Control__CG__hyper__1703	G1	gsnor-ko	Control	gsnor_Control	CG	hyper	WT_Control	1703	1	7876851	7877050	0	0	0											1	1	1
G1__gsnor_Control__CG__hyper__1704	G1	gsnor-ko	Control	gsnor_Control	CG	hyper	WT_Control	1704	1	7876901	7877100	0	0	0											1	1	1
G1__gsnor_Control__CG__hyper__1705	G1	gsnor-ko	Control	gsnor_Control	CG	hyper	WT_Control	1705	1	7876951	7877150	0	0	0											1	1	1
G1__gsnor_Control__CG__hyper__1706	G1	gsnor-ko	Control	gsnor_Control	CG	hyper	WT_Control	1706	1	7877001	7877200	0	0	0											1	1	1
G1__gsnor_Control__CG__hyper__1707	G1	gsnor-ko	Control	gsnor_Control	CG	hyper	WT_Control	1707	1	7913701	7913900	0	0	0											1	1	1
G1__gsnor_Control__CG__hyper__1708	G1	gsnor-ko	Control	gsnor_Control	CG	hyper	WT_Control	1708	1	7929151	7929350	0	0	0											1	1	1
G1__gsnor_Control__CG__hyper__1709	G1	gsnor-ko	Control	gsnor_Control	CG	hyper	WT_Control	1709	1	7929201	7929400	0	0	0											1	1	1
G1__gsnor_Control__CG__hyper__1710	G1	gsnor-ko	Control	gsnor_Control	CG	hyper	WT_Control	1710	1	7929251	7929450	0	0	0											1	1	1
G1__gsnor_Control__CG__hyper__1711	G1	gsnor-ko	Control	gsnor_Control	CG	hyper	WT_Control	1711	1	7929301	7929500	0	0	0											1	1	1
G1__gsnor_Control__CG__hyper__1712	G1	gsnor-ko	Control	gsnor_Control	CG	hyper	WT_Control	1712	1	7929401	7929600	0	0	0											1	1	1
G1__gsnor_Control__CG__hyper__1713	G1	gsnor-ko	Control	gsnor_Control	CG	hyper	WT_Control	1713	1	7929451	7929650	0	0	0											1	1	1
G1__gsnor_Control__CG__hyper__1714	G1	gsnor-ko	Control	gsnor_Control	CG	hyper	WT_Control	1714	1	7998151	7998350	0	0	0											1	1	1
G1__gsnor_Control__CG__hyper__1715	G1	gsnor-ko	Control	gsnor_Control	CG	hyper	WT_Control	1715	1	7998201	7998400	0	0	0											1	1	1
G1__gsnor_Control__CG__hyper__1716	G1	gsnor-ko	Control	gsnor_Control	CG	hyper	WT_Control	1716	1	8019551	8019750	0	0	0											1	1	1
G1__gsnor_Control__CG__hyper__1717	G1	gsnor-ko	Control	gsnor_Control	CG	hyper	WT_Control	1717	1	8022651	8022850	0	0	0											1	1	1
G1__gsnor_Control__CG__hyper__1718	G1	gsnor-ko	Control	gsnor_Control	CG	hyper	WT_Control	1718	1	8022701	8022900	0	0	0											1	1	1
G1__gsnor_Control__CG__hyper__1719	G1	gsnor-ko	Control	gsnor_Control	CG	hyper	WT_Control	1719	1	8022801	8023000	0	0	0											1	1	1
G1__gsnor_Control__CG__hyper__1720	G1	gsnor-ko	Control	gsnor_Control	CG	hyper	WT_Control	1720	1	8035451	8035650	0	0	0											1	1	1
G1__gsnor_Control__CG__hyper__1721	G1	gsnor-ko	Control	gsnor_Control	CG	hyper	WT_Control	1721	1	8035501	8035700	0	0	0											1	1	1
G1__gsnor_Control__CG__hyper__1722	G1	gsnor-ko	Control	gsnor_Control	CG	hyper	WT_Control	1722	1	8035551	8035750	0	0	0											1	1	1
G1__gsnor_Control__CG__hyper__1723	G1	gsnor-ko	Control	gsnor_Control	CG	hyper	WT_Control	1723	1	8035601	8035800	0	0	0											1	1	1
G1__gsnor_Control__CG__hyper__1724	G1	gsnor-ko	Control	gsnor_Control	CG	hyper	WT_Control	1724	1	8063401	8063600	0	0	0											1	1	1
G1__gsnor_Control__CG__hyper__1725	G1	gsnor-ko	Control	gsnor_Control	CG	hyper	WT_Control	1725	1	8063451	8063650	0	0	0											1	1	1
G1__gsnor_Control__CG__hyper__1726	G1	gsnor-ko	Control	gsnor_Control	CG	hyper	WT_Control	1726	1	8071201	8071400	0	0	0											1	1	1
G1__gsnor_Control__CG__hyper__1727	G1	gsnor-ko	Control	gsnor_Control	CG	hyper	WT_Control	1727	1	8071301	8071500	0	0	0											1	1	1
G1__gsnor_Control__CG__hyper__1728	G1	gsnor-ko	Control	gsnor_Control	CG	hyper	WT_Control	1728	1	8081501	8081700	0	0	0											1	1	1
G1__gsnor_Control__CG__hyper__1729	G1	gsnor-ko	Control	gsnor_Control	CG	hyper	WT_Control	1729	1	8081551	8081750	0	0	0											1	1	1
G1__gsnor_Control__CG__hyper__1730	G1	gsnor-ko	Control	gsnor_Control	CG	hyper	WT_Control	1730	1	8093651	8093850	0	0	0											1	1	1
G1__gsnor_Control__CG__hyper__1731	G1	gsnor-ko	Control	gsnor_Control	CG	hyper	WT_Control	1731	1	8093701	8093900	0	0	0											1	1	1
G1__gsnor_Control__CG__hyper__1732	G1	gsnor-ko	Control	gsnor_Control	CG	hyper	WT_Control	1732	1	8093751	8093950	0	0	0											1	1	1
G1__gsnor_Control__CG__hyper__1733	G1	gsnor-ko	Control	gsnor_Control	CG	hyper	WT_Control	1733	1	8093801	8094000	0	0	0											1	1	1
G1__gsnor_Control__CG__hyper__1734	G1	gsnor-ko	Control	gsnor_Control	CG	hyper	WT_Control	1734	1	8100851	8101050	0	0	0											1	1	1
G1__gsnor_Control__CG__hyper__1735	G1	gsnor-ko	Control	gsnor_Control	CG	hyper	WT_Control	1735	1	8100901	8101100	0	0	0											1	1	1
G1__gsnor_Control__CG__hyper__1736	G1	gsnor-ko	Control	gsnor_Control	CG	hyper	WT_Control	1736	1	8114551	8114750	0	0	0											1	1	1
G1__gsnor_Control__CG__hyper__1737	G1	gsnor-ko	Control	gsnor_Control	CG	hyper	WT_Control	1737	1	8114601	8114800	0	0	0											1	1	1
G1__gsnor_Control__CG__hyper__1738	G1	gsnor-ko	Control	gsnor_Control	CG	hyper	WT_Control	1738	1	8116801	8117000	0	0	0											1	1	1
G1__gsnor_Control__CG__hyper__1739	G1	gsnor-ko	Control	gsnor_Control	CG	hyper	WT_Control	1739	1	8121251	8121450	0	0	0											1	1	1
G1__gsnor_Control__CG__hyper__1740	G1	gsnor-ko	Control	gsnor_Control	CG	hyper	WT_Control	1740	1	8150401	8150600	0	0	0											1	1	1
G1__gsnor_Control__CG__hyper__1741	G1	gsnor-ko	Control	gsnor_Control	CG	hyper	WT_Control	1741	1	8150451	8150650	0	0	0											1	1	1
G1__gsnor_Control__CG__hyper__1742	G1	gsnor-ko	Control	gsnor_Control	CG	hyper	WT_Control	1742	1	8157501	8157700	0	0	0											1	1	1
G1__gsnor_Control__CG__hyper__1743	G1	gsnor-ko	Control	gsnor_Control	CG	hyper	WT_Control	1743	1	8157651	8157850	0	0	0											1	1	1
G1__gsnor_Control__CG__hyper__1744	G1	gsnor-ko	Control	gsnor_Control	CG	hyper	WT_Control	1744	1	8159551	8159750	0	0	0											1	1	1
G1__gsnor_Control__CG__hyper__1745	G1	gsnor-ko	Control	gsnor_Control	CG	hyper	WT_Control	1745	1	8159601	8159800	0	0	0											1	1	1
G1__gsnor_Control__CG__hyper__1746	G1	gsnor-ko	Control	gsnor_Control	CG	hyper	WT_Control	1746	1	8159651	8159850	0	0	0											1	1	1
G1__gsnor_Control__CG__hyper__1747	G1	gsnor-ko	Control	gsnor_Control	CG	hyper	WT_Control	1747	1	8165951	8166150	0	0	0											1	1	1
G1__gsnor_Control__CG__hyper__1748	G1	gsnor-ko	Control	gsnor_Control	CG	hyper	WT_Control	1748	1	8166001	8166200	0	0	0											1	1	1
G1__gsnor_Control__CG__hyper__1749	G1	gsnor-ko	Control	gsnor_Control	CG	hyper	WT_Control	1749	1	8166051	8166250	0	0	0											1	1	1
G1__gsnor_Control__CG__hyper__1750	G1	gsnor-ko	Control	gsnor_Control	CG	hyper	WT_Control	1750	1	8166101	8166300	0	0	0											1	1	1
G1__gsnor_Control__CG__hyper__1751	G1	gsnor-ko	Control	gsnor_Control	CG	hyper	WT_Control	1751	1	8200351	8200550	0	0	0											1	1	1
G1__gsnor_Control__CG__hyper__1752	G1	gsnor-ko	Control	gsnor_Control	CG	hyper	WT_Control	1752	1	8200401	8200600	0	0	0											1	1	1
G1__gsnor_Control__CG__hyper__1753	G1	gsnor-ko	Control	gsnor_Control	CG	hyper	WT_Control	1753	1	8200451	8200650	0	0	0											1	1	1
G1__gsnor_Control__CG__hyper__1754	G1	gsnor-ko	Control	gsnor_Control	CG	hyper	WT_Control	1754	1	8200501	8200700	0	0	0											1	1	1
G1__gsnor_Control__CG__hyper__1755	G1	gsnor-ko	Control	gsnor_Control	CG	hyper	WT_Control	1755	1	8200751	8200950	0	0	0											1	1	1
G1__gsnor_Control__CG__hyper__1756	G1	gsnor-ko	Control	gsnor_Control	CG	hyper	WT_Control	1756	1	8200801	8201000	0	0	0											1	1	1
G1__gsnor_Control__CG__hyper__1757	G1	gsnor-ko	Control	gsnor_Control	CG	hyper	WT_Control	1757	1	8200851	8201050	0	0	0											1	1	1
G1__gsnor_Control__CG__hyper__1758	G1	gsnor-ko	Control	gsnor_Control	CG	hyper	WT_Control	1758	1	8200901	8201100	0	0	0											1	1	1
G1__gsnor_Control__CG__hyper__1759	G1	gsnor-ko	Control	gsnor_Control	CG	hyper	WT_Control	1759	1	8200951	8201150	0	0	0											1	1	1
G1__gsnor_Control__CG__hyper__1760	G1	gsnor-ko	Control	gsnor_Control	CG	hyper	WT_Control	1760	1	8201001	8201200	0	0	0											1	1	1
G1__gsnor_Control__CG__hyper__1761	G1	gsnor-ko	Control	gsnor_Control	CG	hyper	WT_Control	1761	1	8201051	8201250	0	0	0											1	1	1
G1__gsnor_Control__CG__hyper__1762	G1	gsnor-ko	Control	gsnor_Control	CG	hyper	WT_Control	1762	1	8221251	8221450	0	0	0											1	1	1
G1__gsnor_Control__CG__hyper__1763	G1	gsnor-ko	Control	gsnor_Control	CG	hyper	WT_Control	1763	1	8221351	8221550	0	0	0											1	1	1
G1__gsnor_Control__CG__hyper__1764	G1	gsnor-ko	Control	gsnor_Control	CG	hyper	WT_Control	1764	1	8221401	8221600	0	0	0											1	1	1
G1__gsnor_Control__CG__hyper__1765	G1	gsnor-ko	Control	gsnor_Control	CG	hyper	WT_Control	1765	1	8221851	8222050	0	0	0											1	1	1
G1__gsnor_Control__CG__hyper__1766	G1	gsnor-ko	Control	gsnor_Control	CG	hyper	WT_Control	1766	1	8223701	8223900	0	0	0											1	1	1
G1__gsnor_Control__CG__hyper__1767	G1	gsnor-ko	Control	gsnor_Control	CG	hyper	WT_Control	1767	1	8246251	8246450	0	0	0											1	1	1
G1__gsnor_Control__CG__hyper__1768	G1	gsnor-ko	Control	gsnor_Control	CG	hyper	WT_Control	1768	1	8247401	8247600	0	0	0											1	1	1
G1__gsnor_Control__CG__hyper__1769	G1	gsnor-ko	Control	gsnor_Control	CG	hyper	WT_Control	1769	1	8247451	8247650	0	0	0											1	1	1
G1__gsnor_Control__CG__hyper__1770	G1	gsnor-ko	Control	gsnor_Control	CG	hyper	WT_Control	1770	1	8251151	8251350	0	0	0											1	1	1
G1__gsnor_Control__CG__hyper__1771	G1	gsnor-ko	Control	gsnor_Control	CG	hyper	WT_Control	1771	1	8251201	8251400	0	0	0											1	1	1
G1__gsnor_Control__CG__hyper__1772	G1	gsnor-ko	Control	gsnor_Control	CG	hyper	WT_Control	1772	1	8251251	8251450	0	0	0											1	1	1
G1__gsnor_Control__CG__hyper__1773	G1	gsnor-ko	Control	gsnor_Control	CG	hyper	WT_Control	1773	1	8251301	8251500	0	0	0											1	1	1
G1__gsnor_Control__CG__hyper__1774	G1	gsnor-ko	Control	gsnor_Control	CG	hyper	WT_Control	1774	1	8251351	8251550	0	0	0											1	1	1
G1__gsnor_Control__CG__hyper__1775	G1	gsnor-ko	Control	gsnor_Control	CG	hyper	WT_Control	1775	1	8283501	8283700	0	0	0											1	1	1
G1__gsnor_Control__CG__hyper__1776	G1	gsnor-ko	Control	gsnor_Control	CG	hyper	WT_Control	1776	1	8283551	8283750	0	0	0											1	1	1
G1__gsnor_Control__CG__hyper__1777	G1	gsnor-ko	Control	gsnor_Control	CG	hyper	WT_Control	1777	1	8283601	8283800	0	0	0											1	1	1
G1__gsnor_Control__CG__hyper__1778	G1	gsnor-ko	Control	gsnor_Control	CG	hyper	WT_Control	1778	1	8283651	8283850	0	0	0											1	1	1
G1__gsnor_Control__CG__hyper__1779	G1	gsnor-ko	Control	gsnor_Control	CG	hyper	WT_Control	1779	1	8283701	8283900	0	0	0											1	1	1
G1__gsnor_Control__CG__hyper__1780	G1	gsnor-ko	Control	gsnor_Control	CG	hyper	WT_Control	1780	1	8283751	8283950	0	0	0											1	1	1
G1__gsnor_Control__CG__hyper__1781	G1	gsnor-ko	Control	gsnor_Control	CG	hyper	WT_Control	1781	1	8283801	8284000	0	0	0											1	1	1
G1__gsnor_Control__CG__hyper__1782	G1	gsnor-ko	Control	gsnor_Control	CG	hyper	WT_Control	1782	1	8283851	8284050	0	0	0											1	1	1
G1__gsnor_Control__CG__hyper__1783	G1	gsnor-ko	Control	gsnor_Control	CG	hyper	WT_Control	1783	1	8283901	8284100	0	0	0											1	1	1
G1__gsnor_Control__CG__hyper__1784	G1	gsnor-ko	Control	gsnor_Control	CG	hyper	WT_Control	1784	1	8283951	8284150	0	0	0											1	1	1
G1__gsnor_Control__CG__hyper__1785	G1	gsnor-ko	Control	gsnor_Control	CG	hyper	WT_Control	1785	1	8284001	8284200	0	0	0											1	1	1
G1__gsnor_Control__CG__hyper__1786	G1	gsnor-ko	Control	gsnor_Control	CG	hyper	WT_Control	1786	1	8287301	8287500	0	0	0											1	1	1
G1__gsnor_Control__CG__hyper__1787	G1	gsnor-ko	Control	gsnor_Control	CG	hyper	WT_Control	1787	1	8287351	8287550	0	0	0											1	1	1
G1__gsnor_Control__CG__hyper__1788	G1	gsnor-ko	Control	gsnor_Control	CG	hyper	WT_Control	1788	1	8287401	8287600	0	0	0											1	1	1
G1__gsnor_Control__CG__hyper__1789	G1	gsnor-ko	Control	gsnor_Control	CG	hyper	WT_Control	1789	1	8291801	8292000	0	0	0											1	1	1
G1__gsnor_Control__CG__hyper__1790	G1	gsnor-ko	Control	gsnor_Control	CG	hyper	WT_Control	1790	1	8294851	8295050	0	0	0											1	1	1
G1__gsnor_Control__CG__hyper__1791	G1	gsnor-ko	Control	gsnor_Control	CG	hyper	WT_Control	1791	1	8294901	8295100	0	0	0											1	1	1
G1__gsnor_Control__CG__hyper__1792	G1	gsnor-ko	Control	gsnor_Control	CG	hyper	WT_Control	1792	1	8325201	8325400	0	0	0											1	1	1
G1__gsnor_Control__CG__hyper__1793	G1	gsnor-ko	Control	gsnor_Control	CG	hyper	WT_Control	1793	1	8325251	8325450	0	0	0											1	1	1
G1__gsnor_Control__CG__hyper__1794	G1	gsnor-ko	Control	gsnor_Control	CG	hyper	WT_Control	1794	1	8331351	8331550	0	0	0											1	1	1
G1__gsnor_Control__CG__hyper__1795	G1	gsnor-ko	Control	gsnor_Control	CG	hyper	WT_Control	1795	1	8331951	8332150	0	0	0											1	1	1
G1__gsnor_Control__CG__hyper__1796	G1	gsnor-ko	Control	gsnor_Control	CG	hyper	WT_Control	1796	1	8332001	8332200	0	0	0											1	1	1
G1__gsnor_Control__CG__hyper__1797	G1	gsnor-ko	Control	gsnor_Control	CG	hyper	WT_Control	1797	1	8332051	8332250	0	0	0											1	1	1
G1__gsnor_Control__CG__hyper__1798	G1	gsnor-ko	Control	gsnor_Control	CG	hyper	WT_Control	1798	1	8332101	8332300	0	0	0											1	1	1
G1__gsnor_Control__CG__hyper__1799	G1	gsnor-ko	Control	gsnor_Control	CG	hyper	WT_Control	1799	1	8337401	8337600	0	0	0											1	1	1
G1__gsnor_Control__CG__hyper__1800	G1	gsnor-ko	Control	gsnor_Control	CG	hyper	WT_Control	1800	1	8337451	8337650	0	0	0											1	1	1
G1__gsnor_Control__CG__hyper__1801	G1	gsnor-ko	Control	gsnor_Control	CG	hyper	WT_Control	1801	1	8337501	8337700	0	0	0											1	1	1
G1__gsnor_Control__CG__hyper__1802	G1	gsnor-ko	Control	gsnor_Control	CG	hyper	WT_Control	1802	1	8337551	8337750	0	0	0											1	1	1
G1__gsnor_Control__CG__hyper__1803	G1	gsnor-ko	Control	gsnor_Control	CG	hyper	WT_Control	1803	1	8339701	8339900	0	0	0											1	1	1
G1__gsnor_Control__CG__hyper__1804	G1	gsnor-ko	Control	gsnor_Control	CG	hyper	WT_Control	1804	1	8339751	8339950	0	0	0											1	1	1
G1__gsnor_Control__CG__hyper__1805	G1	gsnor-ko	Control	gsnor_Control	CG	hyper	WT_Control	1805	1	8344251	8344450	0	0	0											1	1	1
G1__gsnor_Control__CG__hyper__1806	G1	gsnor-ko	Control	gsnor_Control	CG	hyper	WT_Control	1806	1	8348251	8348450	0	0	0											1	1	1
G1__gsnor_Control__CG__hyper__1807	G1	gsnor-ko	Control	gsnor_Control	CG	hyper	WT_Control	1807	1	8358301	8358500	0	0	0											1	1	1
G1__gsnor_Control__CG__hyper__1808	G1	gsnor-ko	Control	gsnor_Control	CG	hyper	WT_Control	1808	1	8360151	8360350	0	0	0											1	1	1
G1__gsnor_Control__CG__hyper__1809	G1	gsnor-ko	Control	gsnor_Control	CG	hyper	WT_Control	1809	1	8360201	8360400	0	0	0											1	1	1
G1__gsnor_Control__CG__hyper__1810	G1	gsnor-ko	Control	gsnor_Control	CG	hyper	WT_Control	1810	1	8360251	8360450	0	0	0											1	1	1
G1__gsnor_Control__CG__hyper__1811	G1	gsnor-ko	Control	gsnor_Control	CG	hyper	WT_Control	1811	1	8360301	8360500	0	0	0											1	1	1
G1__gsnor_Control__CG__hyper__1812	G1	gsnor-ko	Control	gsnor_Control	CG	hyper	WT_Control	1812	1	8377351	8377550	0	0	0											1	1	1
G1__gsnor_Control__CG__hyper__1813	G1	gsnor-ko	Control	gsnor_Control	CG	hyper	WT_Control	1813	1	8377401	8377600	0	0	0											1	1	1
G1__gsnor_Control__CG__hyper__1814	G1	gsnor-ko	Control	gsnor_Control	CG	hyper	WT_Control	1814	1	8377901	8378100	0	0	0											1	1	1
G1__gsnor_Control__CG__hyper__1815	G1	gsnor-ko	Control	gsnor_Control	CG	hyper	WT_Control	1815	1	8377951	8378150	0	0	0											1	1	1
G1__gsnor_Control__CG__hyper__1816	G1	gsnor-ko	Control	gsnor_Control	CG	hyper	WT_Control	1816	1	8378001	8378200	0	0	0											1	1	1
G1__gsnor_Control__CG__hyper__1817	G1	gsnor-ko	Control	gsnor_Control	CG	hyper	WT_Control	1817	1	8378051	8378250	0	0	0											1	1	1
G1__gsnor_Control__CG__hyper__1818	G1	gsnor-ko	Control	gsnor_Control	CG	hyper	WT_Control	1818	1	8378101	8378300	0	0	0											1	1	1
G1__gsnor_Control__CG__hyper__1819	G1	gsnor-ko	Control	gsnor_Control	CG	hyper	WT_Control	1819	1	8391651	8391850	0	0	0											1	1	1
G1__gsnor_Control__CG__hyper__1820	G1	gsnor-ko	Control	gsnor_Control	CG	hyper	WT_Control	1820	1	8392451	8392650	0	0	0											1	1	1
G1__gsnor_Control__CG__hyper__1821	G1	gsnor-ko	Control	gsnor_Control	CG	hyper	WT_Control	1821	1	8392501	8392700	0	0	0											1	1	1
G1__gsnor_Control__CG__hyper__1822	G1	gsnor-ko	Control	gsnor_Control	CG	hyper	WT_Control	1822	1	8428351	8428550	0	0	0											1	1	1
G1__gsnor_Control__CG__hyper__1823	G1	gsnor-ko	Control	gsnor_Control	CG	hyper	WT_Control	1823	1	8437551	8437750	0	0	0											1	1	1
G1__gsnor_Control__CG__hyper__1824	G1	gsnor-ko	Control	gsnor_Control	CG	hyper	WT_Control	1824	1	8437601	8437800	0	0	0											1	1	1
G1__gsnor_Control__CG__hyper__1825	G1	gsnor-ko	Control	gsnor_Control	CG	hyper	WT_Control	1825	1	8438101	8438300	0	0	0											1	1	1
G1__gsnor_Control__CG__hyper__1826	G1	gsnor-ko	Control	gsnor_Control	CG	hyper	WT_Control	1826	1	8442351	8442550	0	0	0											1	1	1
G1__gsnor_Control__CG__hyper__1827	G1	gsnor-ko	Control	gsnor_Control	CG	hyper	WT_Control	1827	1	8463001	8463200	0	0	0											1	1	1
G1__gsnor_Control__CG__hyper__1828	G1	gsnor-ko	Control	gsnor_Control	CG	hyper	WT_Control	1828	1	8482201	8482400	0	0	0											1	1	1
G1__gsnor_Control__CG__hyper__1829	G1	gsnor-ko	Control	gsnor_Control	CG	hyper	WT_Control	1829	1	8482301	8482500	0	0	0											1	1	1
G1__gsnor_Control__CG__hyper__1830	G1	gsnor-ko	Control	gsnor_Control	CG	hyper	WT_Control	1830	1	8493501	8493700	0	0	0											1	1	1
G1__gsnor_Control__CG__hyper__1831	G1	gsnor-ko	Control	gsnor_Control	CG	hyper	WT_Control	1831	1	8493551	8493750	0	0	0											1	1	1
G1__gsnor_Control__CG__hyper__1832	G1	gsnor-ko	Control	gsnor_Control	CG	hyper	WT_Control	1832	1	8493601	8493800	0	0	0											1	1	1
G1__gsnor_Control__CG__hyper__1833	G1	gsnor-ko	Control	gsnor_Control	CG	hyper	WT_Control	1833	1	8493651	8493850	0	0	0											1	1	1
G1__gsnor_Control__CG__hyper__1834	G1	gsnor-ko	Control	gsnor_Control	CG	hyper	WT_Control	1834	1	8510051	8510250	0	0	0											1	1	1
G1__gsnor_Control__CG__hyper__1835	G1	gsnor-ko	Control	gsnor_Control	CG	hyper	WT_Control	1835	1	8510101	8510300	0	0	0											1	1	1
G1__gsnor_Control__CG__hyper__1836	G1	gsnor-ko	Control	gsnor_Control	CG	hyper	WT_Control	1836	1	8510151	8510350	0	0	0											1	1	1
G1__gsnor_Control__CG__hyper__1837	G1	gsnor-ko	Control	gsnor_Control	CG	hyper	WT_Control	1837	1	8511901	8512100	0	0	0											1	1	1
G1__gsnor_Control__CG__hyper__1838	G1	gsnor-ko	Control	gsnor_Control	CG	hyper	WT_Control	1838	1	8511951	8512150	0	0	0											1	1	1
G1__gsnor_Control__CG__hyper__1839	G1	gsnor-ko	Control	gsnor_Control	CG	hyper	WT_Control	1839	1	8512001	8512200	0	0	0											1	1	1
G1__gsnor_Control__CG__hyper__1840	G1	gsnor-ko	Control	gsnor_Control	CG	hyper	WT_Control	1840	1	8512051	8512250	0	0	0											1	1	1
G1__gsnor_Control__CG__hyper__1841	G1	gsnor-ko	Control	gsnor_Control	CG	hyper	WT_Control	1841	1	8526001	8526200	0	0	0											1	1	1
G1__gsnor_Control__CG__hyper__1842	G1	gsnor-ko	Control	gsnor_Control	CG	hyper	WT_Control	1842	1	8526051	8526250	0	0	0											1	1	1
G1__gsnor_Control__CG__hyper__1843	G1	gsnor-ko	Control	gsnor_Control	CG	hyper	WT_Control	1843	1	8526101	8526300	0	0	0											1	1	1
G1__gsnor_Control__CG__hyper__1844	G1	gsnor-ko	Control	gsnor_Control	CG	hyper	WT_Control	1844	1	8526151	8526350	0	0	0											1	1	1
G1__gsnor_Control__CG__hyper__1845	G1	gsnor-ko	Control	gsnor_Control	CG	hyper	WT_Control	1845	1	8526201	8526400	0	0	0											1	1	1
G1__gsnor_Control__CG__hyper__1846	G1	gsnor-ko	Control	gsnor_Control	CG	hyper	WT_Control	1846	1	8543701	8543900	0	0	0											1	1	1
G1__gsnor_Control__CG__hyper__1847	G1	gsnor-ko	Control	gsnor_Control	CG	hyper	WT_Control	1847	1	8553351	8553550	0	0	0											1	1	1
G1__gsnor_Control__CG__hyper__1848	G1	gsnor-ko	Control	gsnor_Control	CG	hyper	WT_Control	1848	1	8553401	8553600	0	0	0											1	1	1
G1__gsnor_Control__CG__hyper__1849	G1	gsnor-ko	Control	gsnor_Control	CG	hyper	WT_Control	1849	1	8553501	8553700	0	0	0											1	1	1
G1__gsnor_Control__CG__hyper__1850	G1	gsnor-ko	Control	gsnor_Control	CG	hyper	WT_Control	1850	1	8553801	8554000	0	0	0											1	1	1
G1__gsnor_Control__CG__hyper__1851	G1	gsnor-ko	Control	gsnor_Control	CG	hyper	WT_Control	1851	1	8553851	8554050	0	0	0											1	1	1
G1__gsnor_Control__CG__hyper__1852	G1	gsnor-ko	Control	gsnor_Control	CG	hyper	WT_Control	1852	1	8554101	8554300	0	0	0											1	1	1
G1__gsnor_Control__CG__hyper__1853	G1	gsnor-ko	Control	gsnor_Control	CG	hyper	WT_Control	1853	1	8554151	8554350	0	0	0											1	1	1
G1__gsnor_Control__CG__hyper__1854	G1	gsnor-ko	Control	gsnor_Control	CG	hyper	WT_Control	1854	1	8555401	8555600	0	0	0											1	1	1
G1__gsnor_Control__CG__hyper__1855	G1	gsnor-ko	Control	gsnor_Control	CG	hyper	WT_Control	1855	1	8567401	8567600	0	0	0											1	1	1
G1__gsnor_Control__CG__hyper__1856	G1	gsnor-ko	Control	gsnor_Control	CG	hyper	WT_Control	1856	1	8579201	8579400	0	0	0											1	1	1
G1__gsnor_Control__CG__hyper__1857	G1	gsnor-ko	Control	gsnor_Control	CG	hyper	WT_Control	1857	1	8581351	8581550	0	0	0											1	1	1
G1__gsnor_Control__CG__hyper__1858	G1	gsnor-ko	Control	gsnor_Control	CG	hyper	WT_Control	1858	1	8581451	8581650	0	0	0											1	1	1
G1__gsnor_Control__CG__hyper__1859	G1	gsnor-ko	Control	gsnor_Control	CG	hyper	WT_Control	1859	1	8592451	8592650	0	0	0											1	1	1
G1__gsnor_Control__CG__hyper__1860	G1	gsnor-ko	Control	gsnor_Control	CG	hyper	WT_Control	1860	1	8592501	8592700	0	0	0											1	1	1
G1__gsnor_Control__CG__hyper__1861	G1	gsnor-ko	Control	gsnor_Control	CG	hyper	WT_Control	1861	1	8592551	8592750	0	0	0											1	1	1
G1__gsnor_Control__CG__hyper__1862	G1	gsnor-ko	Control	gsnor_Control	CG	hyper	WT_Control	1862	1	8601851	8602050	0	0	0											1	1	1
G1__gsnor_Control__CG__hyper__1863	G1	gsnor-ko	Control	gsnor_Control	CG	hyper	WT_Control	1863	1	8605601	8605800	0	0	0											1	1	1
G1__gsnor_Control__CG__hyper__1864	G1	gsnor-ko	Control	gsnor_Control	CG	hyper	WT_Control	1864	1	8626701	8626900	0	0	0											1	1	1
G1__gsnor_Control__CG__hyper__1865	G1	gsnor-ko	Control	gsnor_Control	CG	hyper	WT_Control	1865	1	8639601	8639800	0	0	0											1	1	1
G1__gsnor_Control__CG__hyper__1866	G1	gsnor-ko	Control	gsnor_Control	CG	hyper	WT_Control	1866	1	8642701	8642900	0	0	0											1	1	1
G1__gsnor_Control__CG__hyper__1867	G1	gsnor-ko	Control	gsnor_Control	CG	hyper	WT_Control	1867	1	8642751	8642950	0	0	0											1	1	1
G1__gsnor_Control__CG__hyper__1868	G1	gsnor-ko	Control	gsnor_Control	CG	hyper	WT_Control	1868	1	8643201	8643400	0	0	0											1	1	1
G1__gsnor_Control__CG__hyper__1869	G1	gsnor-ko	Control	gsnor_Control	CG	hyper	WT_Control	1869	1	8643301	8643500	0	0	0											1	1	1
G1__gsnor_Control__CG__hyper__1870	G1	gsnor-ko	Control	gsnor_Control	CG	hyper	WT_Control	1870	1	8643351	8643550	0	0	0											1	1	1
G1__gsnor_Control__CG__hyper__1871	G1	gsnor-ko	Control	gsnor_Control	CG	hyper	WT_Control	1871	1	8643401	8643600	0	0	0											1	1	1
G1__gsnor_Control__CG__hyper__1872	G1	gsnor-ko	Control	gsnor_Control	CG	hyper	WT_Control	1872	1	8652101	8652300	0	0	0											1	1	1
G1__gsnor_Control__CG__hyper__1873	G1	gsnor-ko	Control	gsnor_Control	CG	hyper	WT_Control	1873	1	8652601	8652800	0	0	0											1	1	1
G1__gsnor_Control__CG__hyper__1874	G1	gsnor-ko	Control	gsnor_Control	CG	hyper	WT_Control	1874	1	8652651	8652850	0	0	0											1	1	1
G1__gsnor_Control__CG__hyper__1875	G1	gsnor-ko	Control	gsnor_Control	CG	hyper	WT_Control	1875	1	8652701	8652900	0	0	0											1	1	1
G1__gsnor_Control__CG__hyper__1876	G1	gsnor-ko	Control	gsnor_Control	CG	hyper	WT_Control	1876	1	8652751	8652950	0	0	0											1	1	1
G1__gsnor_Control__CG__hyper__1877	G1	gsnor-ko	Control	gsnor_Control	CG	hyper	WT_Control	1877	1	8661101	8661300	0	0	0											1	1	1
G1__gsnor_Control__CG__hyper__1878	G1	gsnor-ko	Control	gsnor_Control	CG	hyper	WT_Control	1878	1	8665051	8665250	0	0	0											1	1	1
G1__gsnor_Control__CG__hyper__1879	G1	gsnor-ko	Control	gsnor_Control	CG	hyper	WT_Control	1879	1	8667051	8667250	0	0	0											1	1	1
G1__gsnor_Control__CG__hyper__1880	G1	gsnor-ko	Control	gsnor_Control	CG	hyper	WT_Control	1880	1	8686751	8686950	0	0	0											1	1	1
G1__gsnor_Control__CG__hyper__1881	G1	gsnor-ko	Control	gsnor_Control	CG	hyper	WT_Control	1881	1	8686801	8687000	0	0	0											1	1	1
G1__gsnor_Control__CG__hyper__1882	G1	gsnor-ko	Control	gsnor_Control	CG	hyper	WT_Control	1882	1	8704401	8704600	0	0	0											1	1	1
G1__gsnor_Control__CG__hyper__1883	G1	gsnor-ko	Control	gsnor_Control	CG	hyper	WT_Control	1883	1	8704451	8704650	0	0	0											1	1	1
G1__gsnor_Control__CG__hyper__1884	G1	gsnor-ko	Control	gsnor_Control	CG	hyper	WT_Control	1884	1	8704501	8704700	0	0	0											1	1	1
G1__gsnor_Control__CG__hyper__1885	G1	gsnor-ko	Control	gsnor_Control	CG	hyper	WT_Control	1885	1	8704751	8704950	0	0	0											1	1	1
G1__gsnor_Control__CG__hyper__1886	G1	gsnor-ko	Control	gsnor_Control	CG	hyper	WT_Control	1886	1	8721501	8721700	0	0	0											1	1	1
G1__gsnor_Control__CG__hyper__1887	G1	gsnor-ko	Control	gsnor_Control	CG	hyper	WT_Control	1887	1	8722951	8723150	0	0	0											1	1	1
G1__gsnor_Control__CG__hyper__1888	G1	gsnor-ko	Control	gsnor_Control	CG	hyper	WT_Control	1888	1	8723401	8723600	0	0	0											1	1	1
G1__gsnor_Control__CG__hyper__1889	G1	gsnor-ko	Control	gsnor_Control	CG	hyper	WT_Control	1889	1	8723451	8723650	0	0	0											1	1	1
G1__gsnor_Control__CG__hyper__1890	G1	gsnor-ko	Control	gsnor_Control	CG	hyper	WT_Control	1890	1	8723501	8723700	0	0	0											1	1	1
G1__gsnor_Control__CG__hyper__1891	G1	gsnor-ko	Control	gsnor_Control	CG	hyper	WT_Control	1891	1	8745451	8745650	0	0	0											1	1	1
G1__gsnor_Control__CG__hyper__1892	G1	gsnor-ko	Control	gsnor_Control	CG	hyper	WT_Control	1892	1	8745501	8745700	0	0	0											1	1	1
G1__gsnor_Control__CG__hyper__1893	G1	gsnor-ko	Control	gsnor_Control	CG	hyper	WT_Control	1893	1	8745551	8745750	0	0	0											1	1	1
G1__gsnor_Control__CG__hyper__1894	G1	gsnor-ko	Control	gsnor_Control	CG	hyper	WT_Control	1894	1	8745601	8745800	0	0	0											1	1	1
G1__gsnor_Control__CG__hyper__1895	G1	gsnor-ko	Control	gsnor_Control	CG	hyper	WT_Control	1895	1	8745651	8745850	0	0	0											1	1	1
G1__gsnor_Control__CG__hyper__1896	G1	gsnor-ko	Control	gsnor_Control	CG	hyper	WT_Control	1896	1	8745701	8745900	0	0	0											1	1	1
G1__gsnor_Control__CG__hyper__1897	G1	gsnor-ko	Control	gsnor_Control	CG	hyper	WT_Control	1897	1	8745751	8745950	0	0	0											1	1	1
G1__gsnor_Control__CG__hyper__1898	G1	gsnor-ko	Control	gsnor_Control	CG	hyper	WT_Control	1898	1	8745801	8746000	0	0	0											1	1	1
G1__gsnor_Control__CG__hyper__1899	G1	gsnor-ko	Control	gsnor_Control	CG	hyper	WT_Control	1899	1	8745951	8746150	0	0	0											1	1	1
G1__gsnor_Control__CG__hyper__1900	G1	gsnor-ko	Control	gsnor_Control	CG	hyper	WT_Control	1900	1	8753401	8753600	0	0	0											1	1	1
G1__gsnor_Control__CG__hyper__1901	G1	gsnor-ko	Control	gsnor_Control	CG	hyper	WT_Control	1901	1	8753451	8753650	0	0	0											1	1	1
G1__gsnor_Control__CG__hyper__1902	G1	gsnor-ko	Control	gsnor_Control	CG	hyper	WT_Control	1902	1	8760151	8760350	0	0	0											1	1	1
G1__gsnor_Control__CG__hyper__1903	G1	gsnor-ko	Control	gsnor_Control	CG	hyper	WT_Control	1903	1	8761451	8761650	0	0	0											1	1	1
G1__gsnor_Control__CG__hyper__1904	G1	gsnor-ko	Control	gsnor_Control	CG	hyper	WT_Control	1904	1	8761501	8761700	0	0	0											1	1	1
G1__gsnor_Control__CG__hyper__1905	G1	gsnor-ko	Control	gsnor_Control	CG	hyper	WT_Control	1905	1	8761551	8761750	0	0	0											1	1	1
G1__gsnor_Control__CG__hyper__1906	G1	gsnor-ko	Control	gsnor_Control	CG	hyper	WT_Control	1906	1	8764601	8764800	0	0	0											1	1	1
G1__gsnor_Control__CG__hyper__1907	G1	gsnor-ko	Control	gsnor_Control	CG	hyper	WT_Control	1907	1	8764651	8764850	0	0	0											1	1	1
G1__gsnor_Control__CG__hyper__1908	G1	gsnor-ko	Control	gsnor_Control	CG	hyper	WT_Control	1908	1	8764701	8764900	0	0	0											1	1	1
G1__gsnor_Control__CG__hyper__1909	G1	gsnor-ko	Control	gsnor_Control	CG	hyper	WT_Control	1909	1	8764751	8764950	0	0	0											1	1	1
G1__gsnor_Control__CG__hyper__1910	G1	gsnor-ko	Control	gsnor_Control	CG	hyper	WT_Control	1910	1	8764851	8765050	0	0	0											1	1	1
G1__gsnor_Control__CG__hyper__1911	G1	gsnor-ko	Control	gsnor_Control	CG	hyper	WT_Control	1911	1	8796051	8796250	0	0	0											1	1	1
G1__gsnor_Control__CG__hyper__1912	G1	gsnor-ko	Control	gsnor_Control	CG	hyper	WT_Control	1912	1	8796101	8796300	0	0	0											1	1	1
G1__gsnor_Control__CG__hyper__1913	G1	gsnor-ko	Control	gsnor_Control	CG	hyper	WT_Control	1913	1	8812201	8812400	0	0	0											1	1	1
G1__gsnor_Control__CG__hyper__1914	G1	gsnor-ko	Control	gsnor_Control	CG	hyper	WT_Control	1914	1	8812251	8812450	0	0	0											1	1	1
G1__gsnor_Control__CG__hyper__1915	G1	gsnor-ko	Control	gsnor_Control	CG	hyper	WT_Control	1915	1	8812301	8812500	0	0	0											1	1	1
G1__gsnor_Control__CG__hyper__1916	G1	gsnor-ko	Control	gsnor_Control	CG	hyper	WT_Control	1916	1	8812351	8812550	0	0	0											1	1	1
G1__gsnor_Control__CG__hyper__1917	G1	gsnor-ko	Control	gsnor_Control	CG	hyper	WT_Control	1917	1	8830851	8831050	0	0	0											1	1	1
G1__gsnor_Control__CG__hyper__1918	G1	gsnor-ko	Control	gsnor_Control	CG	hyper	WT_Control	1918	1	8830901	8831100	0	0	0											1	1	1
G1__gsnor_Control__CG__hyper__1919	G1	gsnor-ko	Control	gsnor_Control	CG	hyper	WT_Control	1919	1	8865151	8865350	0	0	0											1	1	1
G1__gsnor_Control__CG__hyper__1920	G1	gsnor-ko	Control	gsnor_Control	CG	hyper	WT_Control	1920	1	8916951	8917150	0	0	0											1	1	1
G1__gsnor_Control__CG__hyper__1921	G1	gsnor-ko	Control	gsnor_Control	CG	hyper	WT_Control	1921	1	8917451	8917650	0	0	0											1	1	1
G1__gsnor_Control__CG__hyper__1922	G1	gsnor-ko	Control	gsnor_Control	CG	hyper	WT_Control	1922	1	8936551	8936750	0	0	0											1	1	1
G1__gsnor_Control__CG__hyper__1923	G1	gsnor-ko	Control	gsnor_Control	CG	hyper	WT_Control	1923	1	8936601	8936800	0	0	0											1	1	1
G1__gsnor_Control__CG__hyper__1924	G1	gsnor-ko	Control	gsnor_Control	CG	hyper	WT_Control	1924	1	8936651	8936850	0	0	0											1	1	1
G1__gsnor_Control__CG__hyper__1925	G1	gsnor-ko	Control	gsnor_Control	CG	hyper	WT_Control	1925	1	8936701	8936900	0	0	0											1	1	1
G1__gsnor_Control__CG__hyper__1926	G1	gsnor-ko	Control	gsnor_Control	CG	hyper	WT_Control	1926	1	8936751	8936950	0	0	0											1	1	1
G1__gsnor_Control__CG__hyper__1927	G1	gsnor-ko	Control	gsnor_Control	CG	hyper	WT_Control	1927	1	8936801	8937000	0	0	0											1	1	1
G1__gsnor_Control__CG__hyper__1928	G1	gsnor-ko	Control	gsnor_Control	CG	hyper	WT_Control	1928	1	8945251	8945450	0	0	0											1	1	1
G1__gsnor_Control__CG__hyper__1929	G1	gsnor-ko	Control	gsnor_Control	CG	hyper	WT_Control	1929	1	8945301	8945500	0	0	0											1	1	1
G1__gsnor_Control__CG__hyper__1930	G1	gsnor-ko	Control	gsnor_Control	CG	hyper	WT_Control	1930	1	8945351	8945550	0	0	0											1	1	1
G1__gsnor_Control__CG__hyper__1931	G1	gsnor-ko	Control	gsnor_Control	CG	hyper	WT_Control	1931	1	8971151	8971350	0	0	0											1	1	1
G1__gsnor_Control__CG__hyper__1932	G1	gsnor-ko	Control	gsnor_Control	CG	hyper	WT_Control	1932	1	8997151	8997350	0	0	0											1	1	1
G1__gsnor_Control__CG__hyper__1933	G1	gsnor-ko	Control	gsnor_Control	CG	hyper	WT_Control	1933	1	8997201	8997400	0	0	0											1	1	1
G1__gsnor_Control__CG__hyper__1934	G1	gsnor-ko	Control	gsnor_Control	CG	hyper	WT_Control	1934	1	9001601	9001800	0	0	0											1	1	1
G1__gsnor_Control__CG__hyper__1935	G1	gsnor-ko	Control	gsnor_Control	CG	hyper	WT_Control	1935	1	9001651	9001850	0	0	0											1	1	1
G1__gsnor_Control__CG__hyper__1936	G1	gsnor-ko	Control	gsnor_Control	CG	hyper	WT_Control	1936	1	9001701	9001900	0	0	0											1	1	1
G1__gsnor_Control__CG__hyper__1937	G1	gsnor-ko	Control	gsnor_Control	CG	hyper	WT_Control	1937	1	9001751	9001950	0	0	0											1	1	1
G1__gsnor_Control__CG__hyper__1938	G1	gsnor-ko	Control	gsnor_Control	CG	hyper	WT_Control	1938	1	9002501	9002700	0	0	0											1	1	1
G1__gsnor_Control__CG__hyper__1939	G1	gsnor-ko	Control	gsnor_Control	CG	hyper	WT_Control	1939	1	9003151	9003350	0	0	0											1	1	1
G1__gsnor_Control__CG__hyper__1940	G1	gsnor-ko	Control	gsnor_Control	CG	hyper	WT_Control	1940	1	9003201	9003400	0	0	0											1	1	1
G1__gsnor_Control__CG__hyper__1941	G1	gsnor-ko	Control	gsnor_Control	CG	hyper	WT_Control	1941	1	9003251	9003450	0	0	0											1	1	1
G1__gsnor_Control__CG__hyper__1942	G1	gsnor-ko	Control	gsnor_Control	CG	hyper	WT_Control	1942	1	9003301	9003500	0	0	0											1	1	1
G1__gsnor_Control__CG__hyper__1943	G1	gsnor-ko	Control	gsnor_Control	CG	hyper	WT_Control	1943	1	9008301	9008500	0	0	0											1	1	1
G1__gsnor_Control__CG__hyper__1944	G1	gsnor-ko	Control	gsnor_Control	CG	hyper	WT_Control	1944	1	9057351	9057550	0	0	0											1	1	1
G1__gsnor_Control__CG__hyper__1945	G1	gsnor-ko	Control	gsnor_Control	CG	hyper	WT_Control	1945	1	9081551	9081750	0	0	0											1	1	1
G1__gsnor_Control__CG__hyper__1946	G1	gsnor-ko	Control	gsnor_Control	CG	hyper	WT_Control	1946	1	9081601	9081800	0	0	0											1	1	1
G1__gsnor_Control__CG__hyper__1947	G1	gsnor-ko	Control	gsnor_Control	CG	hyper	WT_Control	1947	1	9084601	9084800	0	0	0											1	1	1
G1__gsnor_Control__CG__hyper__1948	G1	gsnor-ko	Control	gsnor_Control	CG	hyper	WT_Control	1948	1	9084651	9084850	0	0	0											1	1	1
G1__gsnor_Control__CG__hyper__1949	G1	gsnor-ko	Control	gsnor_Control	CG	hyper	WT_Control	1949	1	9084751	9084950	0	0	0											1	1	1
G1__gsnor_Control__CG__hyper__1950	G1	gsnor-ko	Control	gsnor_Control	CG	hyper	WT_Control	1950	1	9084801	9085000	0	0	0											1	1	1
G1__gsnor_Control__CG__hyper__1951	G1	gsnor-ko	Control	gsnor_Control	CG	hyper	WT_Control	1951	1	9087501	9087700	0	0	0											1	1	1
G1__gsnor_Control__CG__hyper__1952	G1	gsnor-ko	Control	gsnor_Control	CG	hyper	WT_Control	1952	1	9087551	9087750	0	0	0											1	1	1
G1__gsnor_Control__CG__hyper__1953	G1	gsnor-ko	Control	gsnor_Control	CG	hyper	WT_Control	1953	1	9087601	9087800	0	0	0											1	1	1
G1__gsnor_Control__CG__hyper__1954	G1	gsnor-ko	Control	gsnor_Control	CG	hyper	WT_Control	1954	1	9088651	9088850	0	0	0											1	1	1
G1__gsnor_Control__CG__hyper__1955	G1	gsnor-ko	Control	gsnor_Control	CG	hyper	WT_Control	1955	1	9088701	9088900	0	0	0											1	1	1
G1__gsnor_Control__CG__hyper__1956	G1	gsnor-ko	Control	gsnor_Control	CG	hyper	WT_Control	1956	1	9088751	9088950	0	0	0											1	1	1
G1__gsnor_Control__CG__hyper__1957	G1	gsnor-ko	Control	gsnor_Control	CG	hyper	WT_Control	1957	1	9109151	9109350	0	0	0											1	1	1
G1__gsnor_Control__CG__hyper__1958	G1	gsnor-ko	Control	gsnor_Control	CG	hyper	WT_Control	1958	1	9125751	9125950	0	0	0											1	1	1
G1__gsnor_Control__CG__hyper__1959	G1	gsnor-ko	Control	gsnor_Control	CG	hyper	WT_Control	1959	1	9125801	9126000	0	0	0											1	1	1
G1__gsnor_Control__CG__hyper__1960	G1	gsnor-ko	Control	gsnor_Control	CG	hyper	WT_Control	1960	1	9125851	9126050	0	0	0											1	1	1
G1__gsnor_Control__CG__hyper__1961	G1	gsnor-ko	Control	gsnor_Control	CG	hyper	WT_Control	1961	1	9125901	9126100	0	0	0											1	1	1
G1__gsnor_Control__CG__hyper__1962	G1	gsnor-ko	Control	gsnor_Control	CG	hyper	WT_Control	1962	1	9127401	9127600	0	0	0											1	1	1
G1__gsnor_Control__CG__hyper__1963	G1	gsnor-ko	Control	gsnor_Control	CG	hyper	WT_Control	1963	1	9130501	9130700	0	0	0											1	1	1
G1__gsnor_Control__CG__hyper__1964	G1	gsnor-ko	Control	gsnor_Control	CG	hyper	WT_Control	1964	1	9133301	9133500	0	0	0											1	1	1
G1__gsnor_Control__CG__hyper__1965	G1	gsnor-ko	Control	gsnor_Control	CG	hyper	WT_Control	1965	1	9133351	9133550	0	0	0											1	1	1
G1__gsnor_Control__CG__hyper__1966	G1	gsnor-ko	Control	gsnor_Control	CG	hyper	WT_Control	1966	1	9133401	9133600	0	0	0											1	1	1
G1__gsnor_Control__CG__hyper__1967	G1	gsnor-ko	Control	gsnor_Control	CG	hyper	WT_Control	1967	1	9133451	9133650	0	0	0											1	1	1
G1__gsnor_Control__CG__hyper__1968	G1	gsnor-ko	Control	gsnor_Control	CG	hyper	WT_Control	1968	1	9133501	9133700	0	0	0											1	1	1
G1__gsnor_Control__CG__hyper__1969	G1	gsnor-ko	Control	gsnor_Control	CG	hyper	WT_Control	1969	1	9138601	9138800	0	0	0											1	1	1
G1__gsnor_Control__CG__hyper__1970	G1	gsnor-ko	Control	gsnor_Control	CG	hyper	WT_Control	1970	1	9138651	9138850	0	0	0											1	1	1
G1__gsnor_Control__CG__hyper__1971	G1	gsnor-ko	Control	gsnor_Control	CG	hyper	WT_Control	1971	1	9138701	9138900	0	0	0											1	1	1
G1__gsnor_Control__CG__hyper__1972	G1	gsnor-ko	Control	gsnor_Control	CG	hyper	WT_Control	1972	1	9138751	9138950	0	0	0											1	1	1
G1__gsnor_Control__CG__hyper__1973	G1	gsnor-ko	Control	gsnor_Control	CG	hyper	WT_Control	1973	1	9172401	9172600	0	0	0											1	1	1
G1__gsnor_Control__CG__hyper__1974	G1	gsnor-ko	Control	gsnor_Control	CG	hyper	WT_Control	1974	1	9172451	9172650	0	0	0											1	1	1
G1__gsnor_Control__CG__hyper__1975	G1	gsnor-ko	Control	gsnor_Control	CG	hyper	WT_Control	1975	1	9172501	9172700	0	0	0											1	1	1
G1__gsnor_Control__CG__hyper__1976	G1	gsnor-ko	Control	gsnor_Control	CG	hyper	WT_Control	1976	1	9212351	9212550	0	0	0											1	1	1
G1__gsnor_Control__CG__hyper__1977	G1	gsnor-ko	Control	gsnor_Control	CG	hyper	WT_Control	1977	1	9212401	9212600	0	0	0											1	1	1
G1__gsnor_Control__CG__hyper__1978	G1	gsnor-ko	Control	gsnor_Control	CG	hyper	WT_Control	1978	1	9212451	9212650	0	0	0											1	1	1
G1__gsnor_Control__CG__hyper__1979	G1	gsnor-ko	Control	gsnor_Control	CG	hyper	WT_Control	1979	1	9222651	9222850	0	0	0											1	1	1
G1__gsnor_Control__CG__hyper__1980	G1	gsnor-ko	Control	gsnor_Control	CG	hyper	WT_Control	1980	1	9222801	9223000	0	0	0											1	1	1
G1__gsnor_Control__CG__hyper__1981	G1	gsnor-ko	Control	gsnor_Control	CG	hyper	WT_Control	1981	1	9222851	9223050	0	0	0											1	1	1
G1__gsnor_Control__CG__hyper__1982	G1	gsnor-ko	Control	gsnor_Control	CG	hyper	WT_Control	1982	1	9222901	9223100	0	0	0											1	1	1
G1__gsnor_Control__CG__hyper__1983	G1	gsnor-ko	Control	gsnor_Control	CG	hyper	WT_Control	1983	1	9232101	9232300	0	0	0											1	1	1
G1__gsnor_Control__CG__hyper__1984	G1	gsnor-ko	Control	gsnor_Control	CG	hyper	WT_Control	1984	1	9234451	9234650	0	0	0											1	1	1
G1__gsnor_Control__CG__hyper__1985	G1	gsnor-ko	Control	gsnor_Control	CG	hyper	WT_Control	1985	1	9244201	9244400	0	0	0											1	1	1
G1__gsnor_Control__CG__hyper__1986	G1	gsnor-ko	Control	gsnor_Control	CG	hyper	WT_Control	1986	1	9254151	9254350	0	0	0											1	1	1
G1__gsnor_Control__CG__hyper__1987	G1	gsnor-ko	Control	gsnor_Control	CG	hyper	WT_Control	1987	1	9254201	9254400	0	0	0											1	1	1
G1__gsnor_Control__CG__hyper__1988	G1	gsnor-ko	Control	gsnor_Control	CG	hyper	WT_Control	1988	1	9254251	9254450	0	0	0											1	1	1
G1__gsnor_Control__CG__hyper__1989	G1	gsnor-ko	Control	gsnor_Control	CG	hyper	WT_Control	1989	1	9254301	9254500	0	0	0											1	1	1
G1__gsnor_Control__CG__hyper__1990	G1	gsnor-ko	Control	gsnor_Control	CG	hyper	WT_Control	1990	1	9292201	9292400	0	0	0											1	1	1
G1__gsnor_Control__CG__hyper__1991	G1	gsnor-ko	Control	gsnor_Control	CG	hyper	WT_Control	1991	1	9296401	9296600	0	0	0											1	1	1
G1__gsnor_Control__CG__hyper__1992	G1	gsnor-ko	Control	gsnor_Control	CG	hyper	WT_Control	1992	1	9296551	9296750	0	0	0											1	1	1
G1__gsnor_Control__CG__hyper__1993	G1	gsnor-ko	Control	gsnor_Control	CG	hyper	WT_Control	1993	1	9297801	9298000	0	0	0											1	1	1
G1__gsnor_Control__CG__hyper__1994	G1	gsnor-ko	Control	gsnor_Control	CG	hyper	WT_Control	1994	1	9302601	9302800	0	0	0											1	1	1
G1__gsnor_Control__CG__hyper__1995	G1	gsnor-ko	Control	gsnor_Control	CG	hyper	WT_Control	1995	1	9302701	9302900	0	0	0											1	1	1
G1__gsnor_Control__CG__hyper__1996	G1	gsnor-ko	Control	gsnor_Control	CG	hyper	WT_Control	1996	1	9302751	9302950	0	0	0											1	1	1
G1__gsnor_Control__CG__hyper__1997	G1	gsnor-ko	Control	gsnor_Control	CG	hyper	WT_Control	1997	1	9302801	9303000	0	0	0											1	1	1
G1__gsnor_Control__CG__hyper__1998	G1	gsnor-ko	Control	gsnor_Control	CG	hyper	WT_Control	1998	1	9360851	9361050	0	0	0											1	1	1
G1__gsnor_Control__CG__hyper__1999	G1	gsnor-ko	Control	gsnor_Control	CG	hyper	WT_Control	1999	1	9362151	9362350	0	0	0											1	1	1
G1__gsnor_Control__CG__hyper__2000	G1	gsnor-ko	Control	gsnor_Control	CG	hyper	WT_Control	2000	1	9362201	9362400	0	0	0											1	1	1
G1__gsnor_Control__CG__hyper__2001	G1	gsnor-ko	Control	gsnor_Control	CG	hyper	WT_Control	2001	1	9374351	9374550	0	0	0											1	1	1
G1__gsnor_Control__CG__hyper__2002	G1	gsnor-ko	Control	gsnor_Control	CG	hyper	WT_Control	2002	1	9397751	9397950	0	0	0											1	1	1
G1__gsnor_Control__CG__hyper__2003	G1	gsnor-ko	Control	gsnor_Control	CG	hyper	WT_Control	2003	1	9397801	9398000	0	0	0											1	1	1
G1__gsnor_Control__CG__hyper__2004	G1	gsnor-ko	Control	gsnor_Control	CG	hyper	WT_Control	2004	1	9397851	9398050	0	0	0											1	1	1
G1__gsnor_Control__CG__hyper__2005	G1	gsnor-ko	Control	gsnor_Control	CG	hyper	WT_Control	2005	1	9397901	9398100	0	0	0											1	1	1
G1__gsnor_Control__CG__hyper__2006	G1	gsnor-ko	Control	gsnor_Control	CG	hyper	WT_Control	2006	1	9423601	9423800	0	0	0											1	1	1
G1__gsnor_Control__CG__hyper__2007	G1	gsnor-ko	Control	gsnor_Control	CG	hyper	WT_Control	2007	1	9473451	9473650	0	0	0											1	1	1
G1__gsnor_Control__CG__hyper__2008	G1	gsnor-ko	Control	gsnor_Control	CG	hyper	WT_Control	2008	1	9473501	9473700	0	0	0											1	1	1
G1__gsnor_Control__CG__hyper__2009	G1	gsnor-ko	Control	gsnor_Control	CG	hyper	WT_Control	2009	1	9473551	9473750	0	0	0											1	1	1
G1__gsnor_Control__CG__hyper__2010	G1	gsnor-ko	Control	gsnor_Control	CG	hyper	WT_Control	2010	1	9490251	9490450	0	0	0											1	1	1
G1__gsnor_Control__CG__hyper__2011	G1	gsnor-ko	Control	gsnor_Control	CG	hyper	WT_Control	2011	1	9490301	9490500	0	0	0											1	1	1
G1__gsnor_Control__CG__hyper__2012	G1	gsnor-ko	Control	gsnor_Control	CG	hyper	WT_Control	2012	1	9491751	9491950	0	0	0											1	1	1
G1__gsnor_Control__CG__hyper__2013	G1	gsnor-ko	Control	gsnor_Control	CG	hyper	WT_Control	2013	1	9491801	9492000	0	0	0											1	1	1
G1__gsnor_Control__CG__hyper__2014	G1	gsnor-ko	Control	gsnor_Control	CG	hyper	WT_Control	2014	1	9491901	9492100	0	0	0											1	1	1
G1__gsnor_Control__CG__hyper__2015	G1	gsnor-ko	Control	gsnor_Control	CG	hyper	WT_Control	2015	1	9502801	9503000	0	0	0											1	1	1
G1__gsnor_Control__CG__hyper__2016	G1	gsnor-ko	Control	gsnor_Control	CG	hyper	WT_Control	2016	1	9505701	9505900	0	0	0											1	1	1
G1__gsnor_Control__CG__hyper__2017	G1	gsnor-ko	Control	gsnor_Control	CG	hyper	WT_Control	2017	1	9524301	9524500	0	0	0											1	1	1
G1__gsnor_Control__CG__hyper__2018	G1	gsnor-ko	Control	gsnor_Control	CG	hyper	WT_Control	2018	1	9524351	9524550	0	0	0											1	1	1
G1__gsnor_Control__CG__hyper__2019	G1	gsnor-ko	Control	gsnor_Control	CG	hyper	WT_Control	2019	1	9524401	9524600	0	0	0											1	1	1
G1__gsnor_Control__CG__hyper__2020	G1	gsnor-ko	Control	gsnor_Control	CG	hyper	WT_Control	2020	1	9535401	9535600	0	0	0											1	1	1
G1__gsnor_Control__CG__hyper__2021	G1	gsnor-ko	Control	gsnor_Control	CG	hyper	WT_Control	2021	1	9535451	9535650	0	0	0											1	1	1
G1__gsnor_Control__CG__hyper__2022	G1	gsnor-ko	Control	gsnor_Control	CG	hyper	WT_Control	2022	1	9559751	9559950	0	0	0											1	1	1
G1__gsnor_Control__CG__hyper__2023	G1	gsnor-ko	Control	gsnor_Control	CG	hyper	WT_Control	2023	1	9559801	9560000	0	0	0											1	1	1
G1__gsnor_Control__CG__hyper__2024	G1	gsnor-ko	Control	gsnor_Control	CG	hyper	WT_Control	2024	1	9559851	9560050	0	0	0											1	1	1
G1__gsnor_Control__CG__hyper__2025	G1	gsnor-ko	Control	gsnor_Control	CG	hyper	WT_Control	2025	1	9562851	9563050	0	0	0											1	1	1
G1__gsnor_Control__CG__hyper__2026	G1	gsnor-ko	Control	gsnor_Control	CG	hyper	WT_Control	2026	1	9562901	9563100	0	0	0											1	1	1
G1__gsnor_Control__CG__hyper__2027	G1	gsnor-ko	Control	gsnor_Control	CG	hyper	WT_Control	2027	1	9566551	9566750	0	0	0											1	1	1
G1__gsnor_Control__CG__hyper__2028	G1	gsnor-ko	Control	gsnor_Control	CG	hyper	WT_Control	2028	1	9566601	9566800	0	0	0											1	1	1
G1__gsnor_Control__CG__hyper__2029	G1	gsnor-ko	Control	gsnor_Control	CG	hyper	WT_Control	2029	1	9566651	9566850	0	0	0											1	1	1
G1__gsnor_Control__CG__hyper__2030	G1	gsnor-ko	Control	gsnor_Control	CG	hyper	WT_Control	2030	1	9566701	9566900	0	0	0											1	1	1
G1__gsnor_Control__CG__hyper__2031	G1	gsnor-ko	Control	gsnor_Control	CG	hyper	WT_Control	2031	1	9566751	9566950	0	0	0											1	1	1
G1__gsnor_Control__CG__hyper__2032	G1	gsnor-ko	Control	gsnor_Control	CG	hyper	WT_Control	2032	1	9566801	9567000	0	0	0											1	1	1
G1__gsnor_Control__CG__hyper__2033	G1	gsnor-ko	Control	gsnor_Control	CG	hyper	WT_Control	2033	1	9566851	9567050	0	0	0											1	1	1
G1__gsnor_Control__CG__hyper__2034	G1	gsnor-ko	Control	gsnor_Control	CG	hyper	WT_Control	2034	1	9572101	9572300	0	0	0											1	1	1
G1__gsnor_Control__CG__hyper__2035	G1	gsnor-ko	Control	gsnor_Control	CG	hyper	WT_Control	2035	1	9589851	9590050	0	0	0											1	1	1
G1__gsnor_Control__CG__hyper__2036	G1	gsnor-ko	Control	gsnor_Control	CG	hyper	WT_Control	2036	1	9589901	9590100	0	0	0											1	1	1
G1__gsnor_Control__CG__hyper__2037	G1	gsnor-ko	Control	gsnor_Control	CG	hyper	WT_Control	2037	1	9589951	9590150	0	0	0											1	1	1
G1__gsnor_Control__CG__hyper__2038	G1	gsnor-ko	Control	gsnor_Control	CG	hyper	WT_Control	2038	1	9590001	9590200	0	0	0											1	1	1
G1__gsnor_Control__CG__hyper__2039	G1	gsnor-ko	Control	gsnor_Control	CG	hyper	WT_Control	2039	1	9594701	9594900	0	0	0											1	1	1
G1__gsnor_Control__CG__hyper__2040	G1	gsnor-ko	Control	gsnor_Control	CG	hyper	WT_Control	2040	1	9594751	9594950	0	0	0											1	1	1
G1__gsnor_Control__CG__hyper__2041	G1	gsnor-ko	Control	gsnor_Control	CG	hyper	WT_Control	2041	1	9594801	9595000	0	0	0											1	1	1
G1__gsnor_Control__CG__hyper__2042	G1	gsnor-ko	Control	gsnor_Control	CG	hyper	WT_Control	2042	1	9594851	9595050	0	0	0											1	1	1
G1__gsnor_Control__CG__hyper__2043	G1	gsnor-ko	Control	gsnor_Control	CG	hyper	WT_Control	2043	1	9600701	9600900	0	0	0											1	1	1
G1__gsnor_Control__CG__hyper__2044	G1	gsnor-ko	Control	gsnor_Control	CG	hyper	WT_Control	2044	1	9600751	9600950	0	0	0											1	1	1
G1__gsnor_Control__CG__hyper__2045	G1	gsnor-ko	Control	gsnor_Control	CG	hyper	WT_Control	2045	1	9604051	9604250	0	0	0											1	1	1
G1__gsnor_Control__CG__hyper__2046	G1	gsnor-ko	Control	gsnor_Control	CG	hyper	WT_Control	2046	1	9604151	9604350	0	0	0											1	1	1
G1__gsnor_Control__CG__hyper__2047	G1	gsnor-ko	Control	gsnor_Control	CG	hyper	WT_Control	2047	1	9604201	9604400	0	0	0											1	1	1
G1__gsnor_Control__CG__hyper__2048	G1	gsnor-ko	Control	gsnor_Control	CG	hyper	WT_Control	2048	1	9607551	9607750	0	0	0											1	1	1
G1__gsnor_Control__CG__hyper__2049	G1	gsnor-ko	Control	gsnor_Control	CG	hyper	WT_Control	2049	1	9607601	9607800	0	0	0											1	1	1
G1__gsnor_Control__CG__hyper__2050	G1	gsnor-ko	Control	gsnor_Control	CG	hyper	WT_Control	2050	1	9607651	9607850	0	0	0											1	1	1
G1__gsnor_Control__CG__hyper__2051	G1	gsnor-ko	Control	gsnor_Control	CG	hyper	WT_Control	2051	1	9607701	9607900	0	0	0											1	1	1
G1__gsnor_Control__CG__hyper__2052	G1	gsnor-ko	Control	gsnor_Control	CG	hyper	WT_Control	2052	1	9613101	9613300	0	0	0											1	1	1
G1__gsnor_Control__CG__hyper__2053	G1	gsnor-ko	Control	gsnor_Control	CG	hyper	WT_Control	2053	1	9613551	9613750	0	0	0											1	1	1
G1__gsnor_Control__CG__hyper__2054	G1	gsnor-ko	Control	gsnor_Control	CG	hyper	WT_Control	2054	1	9613601	9613800	0	0	0											1	1	1
G1__gsnor_Control__CG__hyper__2055	G1	gsnor-ko	Control	gsnor_Control	CG	hyper	WT_Control	2055	1	9613651	9613850	0	0	0											1	1	1
G1__gsnor_Control__CG__hyper__2056	G1	gsnor-ko	Control	gsnor_Control	CG	hyper	WT_Control	2056	1	9615551	9615750	0	0	0											1	1	1
G1__gsnor_Control__CG__hyper__2057	G1	gsnor-ko	Control	gsnor_Control	CG	hyper	WT_Control	2057	1	9640401	9640600	0	0	0											1	1	1
G1__gsnor_Control__CG__hyper__2058	G1	gsnor-ko	Control	gsnor_Control	CG	hyper	WT_Control	2058	1	9640451	9640650	0	0	0											1	1	1
G1__gsnor_Control__CG__hyper__2059	G1	gsnor-ko	Control	gsnor_Control	CG	hyper	WT_Control	2059	1	9640501	9640700	0	0	0											1	1	1
G1__gsnor_Control__CG__hyper__2060	G1	gsnor-ko	Control	gsnor_Control	CG	hyper	WT_Control	2060	1	9640551	9640750	0	0	0											1	1	1
G1__gsnor_Control__CG__hyper__2061	G1	gsnor-ko	Control	gsnor_Control	CG	hyper	WT_Control	2061	1	9643551	9643750	0	0	0											1	1	1
G1__gsnor_Control__CG__hyper__2062	G1	gsnor-ko	Control	gsnor_Control	CG	hyper	WT_Control	2062	1	9643601	9643800	0	0	0											1	1	1
G1__gsnor_Control__CG__hyper__2063	G1	gsnor-ko	Control	gsnor_Control	CG	hyper	WT_Control	2063	1	9643651	9643850	0	0	0											1	1	1
G1__gsnor_Control__CG__hyper__2064	G1	gsnor-ko	Control	gsnor_Control	CG	hyper	WT_Control	2064	1	9643901	9644100	0	0	0											1	1	1
G1__gsnor_Control__CG__hyper__2065	G1	gsnor-ko	Control	gsnor_Control	CG	hyper	WT_Control	2065	1	9644051	9644250	0	0	0											1	1	1
G1__gsnor_Control__CG__hyper__2066	G1	gsnor-ko	Control	gsnor_Control	CG	hyper	WT_Control	2066	1	9650251	9650450	0	0	0											1	1	1
G1__gsnor_Control__CG__hyper__2067	G1	gsnor-ko	Control	gsnor_Control	CG	hyper	WT_Control	2067	1	9650301	9650500	0	0	0											1	1	1
G1__gsnor_Control__CG__hyper__2068	G1	gsnor-ko	Control	gsnor_Control	CG	hyper	WT_Control	2068	1	9650351	9650550	0	0	0											1	1	1
G1__gsnor_Control__CG__hyper__2069	G1	gsnor-ko	Control	gsnor_Control	CG	hyper	WT_Control	2069	1	9657951	9658150	0	0	0											1	1	1
G1__gsnor_Control__CG__hyper__2070	G1	gsnor-ko	Control	gsnor_Control	CG	hyper	WT_Control	2070	1	9658001	9658200	0	0	0											1	1	1
G1__gsnor_Control__CG__hyper__2071	G1	gsnor-ko	Control	gsnor_Control	CG	hyper	WT_Control	2071	1	9658051	9658250	0	0	0											1	1	1
G1__gsnor_Control__CG__hyper__2072	G1	gsnor-ko	Control	gsnor_Control	CG	hyper	WT_Control	2072	1	9664551	9664750	0	0	0											1	1	1
G1__gsnor_Control__CG__hyper__2073	G1	gsnor-ko	Control	gsnor_Control	CG	hyper	WT_Control	2073	1	9666351	9666550	0	0	0											1	1	1
G1__gsnor_Control__CG__hyper__2074	G1	gsnor-ko	Control	gsnor_Control	CG	hyper	WT_Control	2074	1	9671801	9672000	0	0	0											1	1	1
G1__gsnor_Control__CG__hyper__2075	G1	gsnor-ko	Control	gsnor_Control	CG	hyper	WT_Control	2075	1	9674651	9674850	0	0	0											1	1	1
G1__gsnor_Control__CG__hyper__2076	G1	gsnor-ko	Control	gsnor_Control	CG	hyper	WT_Control	2076	1	9674701	9674900	0	0	0											1	1	1
G1__gsnor_Control__CG__hyper__2077	G1	gsnor-ko	Control	gsnor_Control	CG	hyper	WT_Control	2077	1	9674751	9674950	0	0	0											1	1	1
G1__gsnor_Control__CG__hyper__2078	G1	gsnor-ko	Control	gsnor_Control	CG	hyper	WT_Control	2078	1	9678201	9678400	0	0	0											1	1	1
G1__gsnor_Control__CG__hyper__2079	G1	gsnor-ko	Control	gsnor_Control	CG	hyper	WT_Control	2079	1	9678251	9678450	0	0	0											1	1	1
G1__gsnor_Control__CG__hyper__2080	G1	gsnor-ko	Control	gsnor_Control	CG	hyper	WT_Control	2080	1	9678301	9678500	0	0	0											1	1	1
G1__gsnor_Control__CG__hyper__2081	G1	gsnor-ko	Control	gsnor_Control	CG	hyper	WT_Control	2081	1	9681851	9682050	0	0	0											1	1	1
G1__gsnor_Control__CG__hyper__2082	G1	gsnor-ko	Control	gsnor_Control	CG	hyper	WT_Control	2082	1	9681901	9682100	0	0	0											1	1	1
G1__gsnor_Control__CG__hyper__2083	G1	gsnor-ko	Control	gsnor_Control	CG	hyper	WT_Control	2083	1	9687351	9687550	0	0	0											1	1	1
G1__gsnor_Control__CG__hyper__2084	G1	gsnor-ko	Control	gsnor_Control	CG	hyper	WT_Control	2084	1	9690351	9690550	0	0	0											1	1	1
G1__gsnor_Control__CG__hyper__2085	G1	gsnor-ko	Control	gsnor_Control	CG	hyper	WT_Control	2085	1	9690451	9690650	0	0	0											1	1	1
G1__gsnor_Control__CG__hyper__2086	G1	gsnor-ko	Control	gsnor_Control	CG	hyper	WT_Control	2086	1	9690501	9690700	0	0	0											1	1	1
G1__gsnor_Control__CG__hyper__2087	G1	gsnor-ko	Control	gsnor_Control	CG	hyper	WT_Control	2087	1	9708501	9708700	0	0	0											1	1	1
G1__gsnor_Control__CG__hyper__2088	G1	gsnor-ko	Control	gsnor_Control	CG	hyper	WT_Control	2088	1	9713701	9713900	0	0	0											1	1	1
G1__gsnor_Control__CG__hyper__2089	G1	gsnor-ko	Control	gsnor_Control	CG	hyper	WT_Control	2089	1	9713751	9713950	0	0	0											1	1	1
G1__gsnor_Control__CG__hyper__2090	G1	gsnor-ko	Control	gsnor_Control	CG	hyper	WT_Control	2090	1	9713801	9714000	0	0	0											1	1	1
G1__gsnor_Control__CG__hyper__2091	G1	gsnor-ko	Control	gsnor_Control	CG	hyper	WT_Control	2091	1	9715701	9715900	0	0	0											1	1	1
G1__gsnor_Control__CG__hyper__2092	G1	gsnor-ko	Control	gsnor_Control	CG	hyper	WT_Control	2092	1	9715751	9715950	0	0	0											1	1	1
G1__gsnor_Control__CG__hyper__2093	G1	gsnor-ko	Control	gsnor_Control	CG	hyper	WT_Control	2093	1	9715801	9716000	0	0	0											1	1	1
G1__gsnor_Control__CG__hyper__2094	G1	gsnor-ko	Control	gsnor_Control	CG	hyper	WT_Control	2094	1	9715901	9716100	0	0	0											1	1	1
G1__gsnor_Control__CG__hyper__2095	G1	gsnor-ko	Control	gsnor_Control	CG	hyper	WT_Control	2095	1	9716001	9716200	0	0	0											1	1	1
G1__gsnor_Control__CG__hyper__2096	G1	gsnor-ko	Control	gsnor_Control	CG	hyper	WT_Control	2096	1	9717101	9717300	0	0	0											1	1	1
G1__gsnor_Control__CG__hyper__2097	G1	gsnor-ko	Control	gsnor_Control	CG	hyper	WT_Control	2097	1	9718451	9718650	0	0	0											1	1	1
G1__gsnor_Control__CG__hyper__2098	G1	gsnor-ko	Control	gsnor_Control	CG	hyper	WT_Control	2098	1	9719151	9719350	0	0	0											1	1	1
G1__gsnor_Control__CG__hyper__2099	G1	gsnor-ko	Control	gsnor_Control	CG	hyper	WT_Control	2099	1	9719201	9719400	0	0	0											1	1	1
G1__gsnor_Control__CG__hyper__2100	G1	gsnor-ko	Control	gsnor_Control	CG	hyper	WT_Control	2100	1	9719601	9719800	0	0	0											1	1	1
G1__gsnor_Control__CG__hyper__2101	G1	gsnor-ko	Control	gsnor_Control	CG	hyper	WT_Control	2101	1	9719651	9719850	0	0	0											1	1	1
G1__gsnor_Control__CG__hyper__2102	G1	gsnor-ko	Control	gsnor_Control	CG	hyper	WT_Control	2102	1	9721701	9721900	0	0	0											1	1	1
G1__gsnor_Control__CG__hyper__2103	G1	gsnor-ko	Control	gsnor_Control	CG	hyper	WT_Control	2103	1	9721751	9721950	0	0	0											1	1	1
G1__gsnor_Control__CG__hyper__2104	G1	gsnor-ko	Control	gsnor_Control	CG	hyper	WT_Control	2104	1	9728301	9728500	0	0	0											1	1	1
G1__gsnor_Control__CG__hyper__2105	G1	gsnor-ko	Control	gsnor_Control	CG	hyper	WT_Control	2105	1	9728351	9728550	0	0	0											1	1	1
G1__gsnor_Control__CG__hyper__2106	G1	gsnor-ko	Control	gsnor_Control	CG	hyper	WT_Control	2106	1	9728401	9728600	0	0	0											1	1	1
G1__gsnor_Control__CG__hyper__2107	G1	gsnor-ko	Control	gsnor_Control	CG	hyper	WT_Control	2107	1	9728751	9728950	0	0	0											1	1	1
G1__gsnor_Control__CG__hyper__2108	G1	gsnor-ko	Control	gsnor_Control	CG	hyper	WT_Control	2108	1	9728851	9729050	0	0	0											1	1	1
G1__gsnor_Control__CG__hyper__2109	G1	gsnor-ko	Control	gsnor_Control	CG	hyper	WT_Control	2109	1	9734551	9734750	0	0	0											1	1	1
G1__gsnor_Control__CG__hyper__2110	G1	gsnor-ko	Control	gsnor_Control	CG	hyper	WT_Control	2110	1	9734601	9734800	0	0	0											1	1	1
G1__gsnor_Control__CG__hyper__2111	G1	gsnor-ko	Control	gsnor_Control	CG	hyper	WT_Control	2111	1	9734651	9734850	0	0	0											1	1	1
G1__gsnor_Control__CG__hyper__2112	G1	gsnor-ko	Control	gsnor_Control	CG	hyper	WT_Control	2112	1	9735401	9735600	0	0	0											1	1	1
G1__gsnor_Control__CG__hyper__2113	G1	gsnor-ko	Control	gsnor_Control	CG	hyper	WT_Control	2113	1	9735451	9735650	0	0	0											1	1	1
G1__gsnor_Control__CG__hyper__2114	G1	gsnor-ko	Control	gsnor_Control	CG	hyper	WT_Control	2114	1	9735501	9735700	0	0	0											1	1	1
G1__gsnor_Control__CG__hyper__2115	G1	gsnor-ko	Control	gsnor_Control	CG	hyper	WT_Control	2115	1	9744601	9744800	0	0	0											1	1	1
G1__gsnor_Control__CG__hyper__2116	G1	gsnor-ko	Control	gsnor_Control	CG	hyper	WT_Control	2116	1	9746551	9746750	0	0	0											1	1	1
G1__gsnor_Control__CG__hyper__2117	G1	gsnor-ko	Control	gsnor_Control	CG	hyper	WT_Control	2117	1	9763451	9763650	0	0	0											1	1	1
G1__gsnor_Control__CG__hyper__2118	G1	gsnor-ko	Control	gsnor_Control	CG	hyper	WT_Control	2118	1	9763501	9763700	0	0	0											1	1	1
G1__gsnor_Control__CG__hyper__2119	G1	gsnor-ko	Control	gsnor_Control	CG	hyper	WT_Control	2119	1	9763551	9763750	0	0	0											1	1	1
G1__gsnor_Control__CG__hyper__2120	G1	gsnor-ko	Control	gsnor_Control	CG	hyper	WT_Control	2120	1	9763601	9763800	0	0	0											1	1	1
G1__gsnor_Control__CG__hyper__2121	G1	gsnor-ko	Control	gsnor_Control	CG	hyper	WT_Control	2121	1	9774701	9774900	0	0	0											1	1	1
G1__gsnor_Control__CG__hyper__2122	G1	gsnor-ko	Control	gsnor_Control	CG	hyper	WT_Control	2122	1	9774751	9774950	0	0	0											1	1	1
G1__gsnor_Control__CG__hyper__2123	G1	gsnor-ko	Control	gsnor_Control	CG	hyper	WT_Control	2123	1	9796851	9797050	0	0	0											1	1	1
G1__gsnor_Control__CG__hyper__2124	G1	gsnor-ko	Control	gsnor_Control	CG	hyper	WT_Control	2124	1	9801901	9802100	0	0	0											1	1	1
G1__gsnor_Control__CG__hyper__2125	G1	gsnor-ko	Control	gsnor_Control	CG	hyper	WT_Control	2125	1	9804451	9804650	0	0	0											1	1	1
G1__gsnor_Control__CG__hyper__2126	G1	gsnor-ko	Control	gsnor_Control	CG	hyper	WT_Control	2126	1	9804501	9804700	0	0	0											1	1	1
G1__gsnor_Control__CG__hyper__2127	G1	gsnor-ko	Control	gsnor_Control	CG	hyper	WT_Control	2127	1	9804551	9804750	0	0	0											1	1	1
G1__gsnor_Control__CG__hyper__2128	G1	gsnor-ko	Control	gsnor_Control	CG	hyper	WT_Control	2128	1	9804601	9804800	0	0	0											1	1	1
G1__gsnor_Control__CG__hyper__2129	G1	gsnor-ko	Control	gsnor_Control	CG	hyper	WT_Control	2129	1	9856651	9856850	0	0	0											1	1	1
G1__gsnor_Control__CG__hyper__2130	G1	gsnor-ko	Control	gsnor_Control	CG	hyper	WT_Control	2130	1	9856701	9856900	0	0	0											1	1	1
G1__gsnor_Control__CG__hyper__2131	G1	gsnor-ko	Control	gsnor_Control	CG	hyper	WT_Control	2131	1	9858401	9858600	0	0	0											1	1	1
G1__gsnor_Control__CG__hyper__2132	G1	gsnor-ko	Control	gsnor_Control	CG	hyper	WT_Control	2132	1	9858501	9858700	0	0	0											1	1	1
G1__gsnor_Control__CG__hyper__2133	G1	gsnor-ko	Control	gsnor_Control	CG	hyper	WT_Control	2133	1	9858551	9858750	0	0	0											1	1	1
G1__gsnor_Control__CG__hyper__2134	G1	gsnor-ko	Control	gsnor_Control	CG	hyper	WT_Control	2134	1	9859451	9859650	0	0	0											1	1	1
G1__gsnor_Control__CG__hyper__2135	G1	gsnor-ko	Control	gsnor_Control	CG	hyper	WT_Control	2135	1	9859501	9859700	0	0	0											1	1	1
G1__gsnor_Control__CG__hyper__2136	G1	gsnor-ko	Control	gsnor_Control	CG	hyper	WT_Control	2136	1	9859551	9859750	0	0	0											1	1	1
G1__gsnor_Control__CG__hyper__2137	G1	gsnor-ko	Control	gsnor_Control	CG	hyper	WT_Control	2137	1	9859601	9859800	0	0	0											1	1	1
G1__gsnor_Control__CG__hyper__2138	G1	gsnor-ko	Control	gsnor_Control	CG	hyper	WT_Control	2138	1	9868801	9869000	0	0	0											1	1	1
G1__gsnor_Control__CG__hyper__2139	G1	gsnor-ko	Control	gsnor_Control	CG	hyper	WT_Control	2139	1	9883601	9883800	0	0	0											1	1	1
G1__gsnor_Control__CG__hyper__2140	G1	gsnor-ko	Control	gsnor_Control	CG	hyper	WT_Control	2140	1	9883651	9883850	0	0	0											1	1	1
G1__gsnor_Control__CG__hyper__2141	G1	gsnor-ko	Control	gsnor_Control	CG	hyper	WT_Control	2141	1	9894651	9894850	0	0	0											1	1	1
G1__gsnor_Control__CG__hyper__2142	G1	gsnor-ko	Control	gsnor_Control	CG	hyper	WT_Control	2142	1	9894701	9894900	0	0	0											1	1	1
G1__gsnor_Control__CG__hyper__2143	G1	gsnor-ko	Control	gsnor_Control	CG	hyper	WT_Control	2143	1	9894751	9894950	0	0	0											1	1	1
G1__gsnor_Control__CG__hyper__2144	G1	gsnor-ko	Control	gsnor_Control	CG	hyper	WT_Control	2144	1	9901051	9901250	0	0	0											1	1	1
G1__gsnor_Control__CG__hyper__2145	G1	gsnor-ko	Control	gsnor_Control	CG	hyper	WT_Control	2145	1	9908201	9908400	0	0	0											1	1	1
G1__gsnor_Control__CG__hyper__2146	G1	gsnor-ko	Control	gsnor_Control	CG	hyper	WT_Control	2146	1	9914401	9914600	0	0	0											1	1	1
G1__gsnor_Control__CG__hyper__2147	G1	gsnor-ko	Control	gsnor_Control	CG	hyper	WT_Control	2147	1	9914451	9914650	0	0	0											1	1	1
G1__gsnor_Control__CG__hyper__2148	G1	gsnor-ko	Control	gsnor_Control	CG	hyper	WT_Control	2148	1	9914501	9914700	0	0	0											1	1	1
G1__gsnor_Control__CG__hyper__2149	G1	gsnor-ko	Control	gsnor_Control	CG	hyper	WT_Control	2149	1	9914551	9914750	0	0	0											1	1	1
G1__gsnor_Control__CG__hyper__2150	G1	gsnor-ko	Control	gsnor_Control	CG	hyper	WT_Control	2150	1	9918201	9918400	0	0	0											1	1	1
G1__gsnor_Control__CG__hyper__2151	G1	gsnor-ko	Control	gsnor_Control	CG	hyper	WT_Control	2151	1	9923201	9923400	0	0	0											1	1	1
G1__gsnor_Control__CG__hyper__2152	G1	gsnor-ko	Control	gsnor_Control	CG	hyper	WT_Control	2152	1	9923251	9923450	0	0	0											1	1	1
G1__gsnor_Control__CG__hyper__2153	G1	gsnor-ko	Control	gsnor_Control	CG	hyper	WT_Control	2153	1	9923301	9923500	0	0	0											1	1	1
G1__gsnor_Control__CG__hyper__2154	G1	gsnor-ko	Control	gsnor_Control	CG	hyper	WT_Control	2154	1	9923351	9923550	0	0	0											1	1	1
G1__gsnor_Control__CG__hyper__2155	G1	gsnor-ko	Control	gsnor_Control	CG	hyper	WT_Control	2155	1	9925151	9925350	0	0	0											1	1	1
G1__gsnor_Control__CG__hyper__2156	G1	gsnor-ko	Control	gsnor_Control	CG	hyper	WT_Control	2156	1	9926101	9926300	0	0	0											1	1	1
G1__gsnor_Control__CG__hyper__2157	G1	gsnor-ko	Control	gsnor_Control	CG	hyper	WT_Control	2157	1	9926151	9926350	0	0	0											1	1	1
G1__gsnor_Control__CG__hyper__2158	G1	gsnor-ko	Control	gsnor_Control	CG	hyper	WT_Control	2158	1	9929351	9929550	0	0	0											1	1	1
G1__gsnor_Control__CG__hyper__2159	G1	gsnor-ko	Control	gsnor_Control	CG	hyper	WT_Control	2159	1	9929401	9929600	0	0	0											1	1	1
G1__gsnor_Control__CG__hyper__2160	G1	gsnor-ko	Control	gsnor_Control	CG	hyper	WT_Control	2160	1	9929451	9929650	0	0	0											1	1	1
G1__gsnor_Control__CG__hyper__2161	G1	gsnor-ko	Control	gsnor_Control	CG	hyper	WT_Control	2161	1	9942601	9942800	0	0	0											1	1	1
G1__gsnor_Control__CG__hyper__2162	G1	gsnor-ko	Control	gsnor_Control	CG	hyper	WT_Control	2162	1	9943251	9943450	0	0	0											1	1	1
G1__gsnor_Control__CG__hyper__2163	G1	gsnor-ko	Control	gsnor_Control	CG	hyper	WT_Control	2163	1	9943301	9943500	0	0	0											1	1	1
G1__gsnor_Control__CG__hyper__2164	G1	gsnor-ko	Control	gsnor_Control	CG	hyper	WT_Control	2164	1	9945251	9945450	0	0	0											1	1	1
G1__gsnor_Control__CG__hyper__2165	G1	gsnor-ko	Control	gsnor_Control	CG	hyper	WT_Control	2165	1	9945301	9945500	0	0	0											1	1	1
G1__gsnor_Control__CG__hyper__2166	G1	gsnor-ko	Control	gsnor_Control	CG	hyper	WT_Control	2166	1	9945351	9945550	0	0	0											1	1	1
G1__gsnor_Control__CG__hyper__2167	G1	gsnor-ko	Control	gsnor_Control	CG	hyper	WT_Control	2167	1	9978401	9978600	0	0	0											1	1	1
G1__gsnor_Control__CG__hyper__2168	G1	gsnor-ko	Control	gsnor_Control	CG	hyper	WT_Control	2168	1	9978451	9978650	0	0	0											1	1	1
G1__gsnor_Control__CG__hyper__2169	G1	gsnor-ko	Control	gsnor_Control	CG	hyper	WT_Control	2169	1	9978501	9978700	0	0	0											1	1	1
G1__gsnor_Control__CG__hyper__2170	G1	gsnor-ko	Control	gsnor_Control	CG	hyper	WT_Control	2170	1	9978551	9978750	0	0	0											1	1	1
G1__gsnor_Control__CG__hyper__2171	G1	gsnor-ko	Control	gsnor_Control	CG	hyper	WT_Control	2171	1	9986501	9986700	0	0	0											1	1	1
G1__gsnor_Control__CG__hyper__2172	G1	gsnor-ko	Control	gsnor_Control	CG	hyper	WT_Control	2172	1	9999851	10000050	0	0	0											1	1	1
G1__gsnor_Control__CG__hyper__2173	G1	gsnor-ko	Control	gsnor_Control	CG	hyper	WT_Control	2173	1	9999901	10000100	0	0	0											1	1	1
G1__gsnor_Control__CG__hyper__2174	G1	gsnor-ko	Control	gsnor_Control	CG	hyper	WT_Control	2174	1	10000001	10000200	0	0	0											1	1	1
G1__gsnor_Control__CG__hyper__2175	G1	gsnor-ko	Control	gsnor_Control	CG	hyper	WT_Control	2175	1	10016851	10017050	0	0	0											1	1	1
G1__gsnor_Control__CG__hyper__2176	G1	gsnor-ko	Control	gsnor_Control	CG	hyper	WT_Control	2176	1	10021151	10021350	0	0	0											1	1	1
G1__gsnor_Control__CG__hyper__2177	G1	gsnor-ko	Control	gsnor_Control	CG	hyper	WT_Control	2177	1	10021201	10021400	0	0	0											1	1	1
G1__gsnor_Control__CG__hyper__2178	G1	gsnor-ko	Control	gsnor_Control	CG	hyper	WT_Control	2178	1	10038551	10038750	0	0	0											1	1	1
G1__gsnor_Control__CG__hyper__2179	G1	gsnor-ko	Control	gsnor_Control	CG	hyper	WT_Control	2179	1	10038601	10038800	0	0	0											1	1	1
G1__gsnor_Control__CG__hyper__2180	G1	gsnor-ko	Control	gsnor_Control	CG	hyper	WT_Control	2180	1	10038651	10038850	0	0	0											1	1	1
G1__gsnor_Control__CG__hyper__2181	G1	gsnor-ko	Control	gsnor_Control	CG	hyper	WT_Control	2181	1	10044801	10045000	0	0	0											1	1	1
G1__gsnor_Control__CG__hyper__2182	G1	gsnor-ko	Control	gsnor_Control	CG	hyper	WT_Control	2182	1	10050551	10050750	0	0	0											1	1	1
G1__gsnor_Control__CG__hyper__2183	G1	gsnor-ko	Control	gsnor_Control	CG	hyper	WT_Control	2183	1	10079151	10079350	0	0	0											1	1	1
G1__gsnor_Control__CG__hyper__2184	G1	gsnor-ko	Control	gsnor_Control	CG	hyper	WT_Control	2184	1	10079201	10079400	0	0	0											1	1	1
G1__gsnor_Control__CG__hyper__2185	G1	gsnor-ko	Control	gsnor_Control	CG	hyper	WT_Control	2185	1	10079251	10079450	0	0	0											1	1	1
G1__gsnor_Control__CG__hyper__2186	G1	gsnor-ko	Control	gsnor_Control	CG	hyper	WT_Control	2186	1	10079301	10079500	0	0	0											1	1	1
G1__gsnor_Control__CG__hyper__2187	G1	gsnor-ko	Control	gsnor_Control	CG	hyper	WT_Control	2187	1	10079351	10079550	0	0	0											1	1	1
G1__gsnor_Control__CG__hyper__2188	G1	gsnor-ko	Control	gsnor_Control	CG	hyper	WT_Control	2188	1	10084401	10084600	0	0	0											1	1	1
G1__gsnor_Control__CG__hyper__2189	G1	gsnor-ko	Control	gsnor_Control	CG	hyper	WT_Control	2189	1	10098001	10098200	0	0	0											1	1	1
G1__gsnor_Control__CG__hyper__2190	G1	gsnor-ko	Control	gsnor_Control	CG	hyper	WT_Control	2190	1	10098051	10098250	0	0	0											1	1	1
G1__gsnor_Control__CG__hyper__2191	G1	gsnor-ko	Control	gsnor_Control	CG	hyper	WT_Control	2191	1	10098101	10098300	0	0	0											1	1	1
G1__gsnor_Control__CG__hyper__2192	G1	gsnor-ko	Control	gsnor_Control	CG	hyper	WT_Control	2192	1	10098151	10098350	0	0	0											1	1	1
G1__gsnor_Control__CG__hyper__2193	G1	gsnor-ko	Control	gsnor_Control	CG	hyper	WT_Control	2193	1	10108401	10108600	0	0	0											1	1	1
G1__gsnor_Control__CG__hyper__2194	G1	gsnor-ko	Control	gsnor_Control	CG	hyper	WT_Control	2194	1	10109951	10110150	0	0	0											1	1	1
G1__gsnor_Control__CG__hyper__2195	G1	gsnor-ko	Control	gsnor_Control	CG	hyper	WT_Control	2195	1	10118201	10118400	0	0	0											1	1	1
G1__gsnor_Control__CG__hyper__2196	G1	gsnor-ko	Control	gsnor_Control	CG	hyper	WT_Control	2196	1	10118251	10118450	0	0	0											1	1	1
G1__gsnor_Control__CG__hyper__2197	G1	gsnor-ko	Control	gsnor_Control	CG	hyper	WT_Control	2197	1	10118301	10118500	0	0	0											1	1	1
G1__gsnor_Control__CG__hyper__2198	G1	gsnor-ko	Control	gsnor_Control	CG	hyper	WT_Control	2198	1	10118351	10118550	0	0	0											1	1	1
G1__gsnor_Control__CG__hyper__2199	G1	gsnor-ko	Control	gsnor_Control	CG	hyper	WT_Control	2199	1	10118401	10118600	0	0	0											1	1	1
G1__gsnor_Control__CG__hyper__2200	G1	gsnor-ko	Control	gsnor_Control	CG	hyper	WT_Control	2200	1	10120901	10121100	0	0	0											1	1	1
G1__gsnor_Control__CG__hyper__2201	G1	gsnor-ko	Control	gsnor_Control	CG	hyper	WT_Control	2201	1	10120951	10121150	0	0	0											1	1	1
G1__gsnor_Control__CG__hyper__2202	G1	gsnor-ko	Control	gsnor_Control	CG	hyper	WT_Control	2202	1	10126001	10126200	0	0	0											1	1	1
G1__gsnor_Control__CG__hyper__2203	G1	gsnor-ko	Control	gsnor_Control	CG	hyper	WT_Control	2203	1	10126051	10126250	0	0	0											1	1	1
G1__gsnor_Control__CG__hyper__2204	G1	gsnor-ko	Control	gsnor_Control	CG	hyper	WT_Control	2204	1	10131251	10131450	0	0	0											1	1	1
G1__gsnor_Control__CG__hyper__2205	G1	gsnor-ko	Control	gsnor_Control	CG	hyper	WT_Control	2205	1	10131851	10132050	0	0	0											1	1	1
G1__gsnor_Control__CG__hyper__2206	G1	gsnor-ko	Control	gsnor_Control	CG	hyper	WT_Control	2206	1	10131901	10132100	0	0	0											1	1	1
G1__gsnor_Control__CG__hyper__2207	G1	gsnor-ko	Control	gsnor_Control	CG	hyper	WT_Control	2207	1	10131951	10132150	0	0	0											1	1	1
G1__gsnor_Control__CG__hyper__2208	G1	gsnor-ko	Control	gsnor_Control	CG	hyper	WT_Control	2208	1	10132001	10132200	0	0	0											1	1	1
G1__gsnor_Control__CG__hyper__2209	G1	gsnor-ko	Control	gsnor_Control	CG	hyper	WT_Control	2209	1	10132601	10132800	0	0	0											1	1	1
G1__gsnor_Control__CG__hyper__2210	G1	gsnor-ko	Control	gsnor_Control	CG	hyper	WT_Control	2210	1	10132651	10132850	0	0	0											1	1	1
G1__gsnor_Control__CG__hyper__2211	G1	gsnor-ko	Control	gsnor_Control	CG	hyper	WT_Control	2211	1	10144401	10144600	0	0	0											1	1	1
G1__gsnor_Control__CG__hyper__2212	G1	gsnor-ko	Control	gsnor_Control	CG	hyper	WT_Control	2212	1	10144451	10144650	0	0	0											1	1	1
G1__gsnor_Control__CG__hyper__2213	G1	gsnor-ko	Control	gsnor_Control	CG	hyper	WT_Control	2213	1	10144501	10144700	0	0	0											1	1	1
G1__gsnor_Control__CG__hyper__2214	G1	gsnor-ko	Control	gsnor_Control	CG	hyper	WT_Control	2214	1	10144551	10144750	0	0	0											1	1	1
G1__gsnor_Control__CG__hyper__2215	G1	gsnor-ko	Control	gsnor_Control	CG	hyper	WT_Control	2215	1	10144601	10144800	0	0	0											1	1	1
G1__gsnor_Control__CG__hyper__2216	G1	gsnor-ko	Control	gsnor_Control	CG	hyper	WT_Control	2216	1	10144651	10144850	0	0	0											1	1	1
G1__gsnor_Control__CG__hyper__2217	G1	gsnor-ko	Control	gsnor_Control	CG	hyper	WT_Control	2217	1	10144701	10144900	0	0	0											1	1	1
G1__gsnor_Control__CG__hyper__2218	G1	gsnor-ko	Control	gsnor_Control	CG	hyper	WT_Control	2218	1	10144751	10144950	0	0	0											1	1	1
G1__gsnor_Control__CG__hyper__2219	G1	gsnor-ko	Control	gsnor_Control	CG	hyper	WT_Control	2219	1	10144801	10145000	0	0	0											1	1	1
G1__gsnor_Control__CG__hyper__2220	G1	gsnor-ko	Control	gsnor_Control	CG	hyper	WT_Control	2220	1	10144851	10145050	0	0	0											1	1	1
G1__gsnor_Control__CG__hyper__2221	G1	gsnor-ko	Control	gsnor_Control	CG	hyper	WT_Control	2221	1	10144901	10145100	0	0	0											1	1	1
G1__gsnor_Control__CG__hyper__2222	G1	gsnor-ko	Control	gsnor_Control	CG	hyper	WT_Control	2222	1	10144951	10145150	0	0	0											1	1	1
G1__gsnor_Control__CG__hyper__2223	G1	gsnor-ko	Control	gsnor_Control	CG	hyper	WT_Control	2223	1	10145001	10145200	0	0	0											1	1	1
G1__gsnor_Control__CG__hyper__2224	G1	gsnor-ko	Control	gsnor_Control	CG	hyper	WT_Control	2224	1	10149301	10149500	0	0	0											1	1	1
G1__gsnor_Control__CG__hyper__2225	G1	gsnor-ko	Control	gsnor_Control	CG	hyper	WT_Control	2225	1	10149351	10149550	0	0	0											1	1	1
G1__gsnor_Control__CG__hyper__2226	G1	gsnor-ko	Control	gsnor_Control	CG	hyper	WT_Control	2226	1	10161251	10161450	0	0	0											1	1	1
G1__gsnor_Control__CG__hyper__2227	G1	gsnor-ko	Control	gsnor_Control	CG	hyper	WT_Control	2227	1	10161301	10161500	0	0	0											1	1	1
G1__gsnor_Control__CG__hyper__2228	G1	gsnor-ko	Control	gsnor_Control	CG	hyper	WT_Control	2228	1	10173051	10173250	0	0	0											1	1	1
G1__gsnor_Control__CG__hyper__2229	G1	gsnor-ko	Control	gsnor_Control	CG	hyper	WT_Control	2229	1	10176751	10176950	0	0	0											1	1	1
G1__gsnor_Control__CG__hyper__2230	G1	gsnor-ko	Control	gsnor_Control	CG	hyper	WT_Control	2230	1	10192101	10192300	0	0	0											1	1	1
G1__gsnor_Control__CG__hyper__2231	G1	gsnor-ko	Control	gsnor_Control	CG	hyper	WT_Control	2231	1	10192601	10192800	0	0	0											1	1	1
G1__gsnor_Control__CG__hyper__2232	G1	gsnor-ko	Control	gsnor_Control	CG	hyper	WT_Control	2232	1	10199951	10200150	0	0	0											1	1	1
G1__gsnor_Control__CG__hyper__2233	G1	gsnor-ko	Control	gsnor_Control	CG	hyper	WT_Control	2233	1	10209751	10209950	0	0	0											1	1	1
G1__gsnor_Control__CG__hyper__2234	G1	gsnor-ko	Control	gsnor_Control	CG	hyper	WT_Control	2234	1	10209801	10210000	0	0	0											1	1	1
G1__gsnor_Control__CG__hyper__2235	G1	gsnor-ko	Control	gsnor_Control	CG	hyper	WT_Control	2235	1	10210851	10211050	0	0	0											1	1	1
G1__gsnor_Control__CG__hyper__2236	G1	gsnor-ko	Control	gsnor_Control	CG	hyper	WT_Control	2236	1	10210901	10211100	0	0	0											1	1	1
G1__gsnor_Control__CG__hyper__2237	G1	gsnor-ko	Control	gsnor_Control	CG	hyper	WT_Control	2237	1	10215601	10215800	0	0	0											1	1	1
G1__gsnor_Control__CG__hyper__2238	G1	gsnor-ko	Control	gsnor_Control	CG	hyper	WT_Control	2238	1	10240301	10240500	0	0	0											1	1	1
G1__gsnor_Control__CG__hyper__2239	G1	gsnor-ko	Control	gsnor_Control	CG	hyper	WT_Control	2239	1	10240351	10240550	0	0	0											1	1	1
G1__gsnor_Control__CG__hyper__2240	G1	gsnor-ko	Control	gsnor_Control	CG	hyper	WT_Control	2240	1	10240401	10240600	0	0	0											1	1	1
G1__gsnor_Control__CG__hyper__2241	G1	gsnor-ko	Control	gsnor_Control	CG	hyper	WT_Control	2241	1	10240451	10240650	0	0	0											1	1	1
G1__gsnor_Control__CG__hyper__2242	G1	gsnor-ko	Control	gsnor_Control	CG	hyper	WT_Control	2242	1	10253901	10254100	0	0	0											1	1	1
G1__gsnor_Control__CG__hyper__2243	G1	gsnor-ko	Control	gsnor_Control	CG	hyper	WT_Control	2243	1	10253951	10254150	0	0	0											1	1	1
G1__gsnor_Control__CG__hyper__2244	G1	gsnor-ko	Control	gsnor_Control	CG	hyper	WT_Control	2244	1	10254001	10254200	0	0	0											1	1	1
G1__gsnor_Control__CG__hyper__2245	G1	gsnor-ko	Control	gsnor_Control	CG	hyper	WT_Control	2245	1	10254051	10254250	0	0	0											1	1	1
G1__gsnor_Control__CG__hyper__2246	G1	gsnor-ko	Control	gsnor_Control	CG	hyper	WT_Control	2246	1	10259551	10259750	0	0	0											1	1	1
G1__gsnor_Control__CG__hyper__2247	G1	gsnor-ko	Control	gsnor_Control	CG	hyper	WT_Control	2247	1	10259701	10259900	0	0	0											1	1	1
G1__gsnor_Control__CG__hyper__2248	G1	gsnor-ko	Control	gsnor_Control	CG	hyper	WT_Control	2248	1	10265201	10265400	0	0	0											1	1	1
G1__gsnor_Control__CG__hyper__2249	G1	gsnor-ko	Control	gsnor_Control	CG	hyper	WT_Control	2249	1	10266051	10266250	0	0	0											1	1	1
G1__gsnor_Control__CG__hyper__2250	G1	gsnor-ko	Control	gsnor_Control	CG	hyper	WT_Control	2250	1	10271001	10271200	0	0	0											1	1	1
G1__gsnor_Control__CG__hyper__2251	G1	gsnor-ko	Control	gsnor_Control	CG	hyper	WT_Control	2251	1	10271101	10271300	0	0	0											1	1	1
G1__gsnor_Control__CG__hyper__2252	G1	gsnor-ko	Control	gsnor_Control	CG	hyper	WT_Control	2252	1	10277851	10278050	0	0	0											1	1	1
G1__gsnor_Control__CG__hyper__2253	G1	gsnor-ko	Control	gsnor_Control	CG	hyper	WT_Control	2253	1	10277901	10278100	0	0	0											1	1	1
G1__gsnor_Control__CG__hyper__2254	G1	gsnor-ko	Control	gsnor_Control	CG	hyper	WT_Control	2254	1	10277951	10278150	0	0	0											1	1	1
G1__gsnor_Control__CG__hyper__2255	G1	gsnor-ko	Control	gsnor_Control	CG	hyper	WT_Control	2255	1	10298051	10298250	0	0	0											1	1	1
G1__gsnor_Control__CG__hyper__2256	G1	gsnor-ko	Control	gsnor_Control	CG	hyper	WT_Control	2256	1	10298101	10298300	0	0	0											1	1	1
G1__gsnor_Control__CG__hyper__2257	G1	gsnor-ko	Control	gsnor_Control	CG	hyper	WT_Control	2257	1	10304651	10304850	0	0	0											1	1	1
G1__gsnor_Control__CG__hyper__2258	G1	gsnor-ko	Control	gsnor_Control	CG	hyper	WT_Control	2258	1	10304701	10304900	0	0	0											1	1	1
G1__gsnor_Control__CG__hyper__2259	G1	gsnor-ko	Control	gsnor_Control	CG	hyper	WT_Control	2259	1	10307601	10307800	0	0	0											1	1	1
G1__gsnor_Control__CG__hyper__2260	G1	gsnor-ko	Control	gsnor_Control	CG	hyper	WT_Control	2260	1	10307651	10307850	0	0	0											1	1	1
G1__gsnor_Control__CG__hyper__2261	G1	gsnor-ko	Control	gsnor_Control	CG	hyper	WT_Control	2261	1	10307701	10307900	0	0	0											1	1	1
G1__gsnor_Control__CG__hyper__2262	G1	gsnor-ko	Control	gsnor_Control	CG	hyper	WT_Control	2262	1	10307751	10307950	0	0	0											1	1	1
G1__gsnor_Control__CG__hyper__2263	G1	gsnor-ko	Control	gsnor_Control	CG	hyper	WT_Control	2263	1	10307801	10308000	0	0	0											1	1	1
G1__gsnor_Control__CG__hyper__2264	G1	gsnor-ko	Control	gsnor_Control	CG	hyper	WT_Control	2264	1	10318301	10318500	0	0	0											1	1	1
G1__gsnor_Control__CG__hyper__2265	G1	gsnor-ko	Control	gsnor_Control	CG	hyper	WT_Control	2265	1	10318351	10318550	0	0	0											1	1	1
G1__gsnor_Control__CG__hyper__2266	G1	gsnor-ko	Control	gsnor_Control	CG	hyper	WT_Control	2266	1	10319051	10319250	0	0	0											1	1	1
G1__gsnor_Control__CG__hyper__2267	G1	gsnor-ko	Control	gsnor_Control	CG	hyper	WT_Control	2267	1	10319101	10319300	0	0	0											1	1	1
G1__gsnor_Control__CG__hyper__2268	G1	gsnor-ko	Control	gsnor_Control	CG	hyper	WT_Control	2268	1	10319151	10319350	0	0	0											1	1	1
G1__gsnor_Control__CG__hyper__2269	G1	gsnor-ko	Control	gsnor_Control	CG	hyper	WT_Control	2269	1	10319201	10319400	0	0	0											1	1	1
G1__gsnor_Control__CG__hyper__2270	G1	gsnor-ko	Control	gsnor_Control	CG	hyper	WT_Control	2270	1	10325151	10325350	0	0	0											1	1	1
G1__gsnor_Control__CG__hyper__2271	G1	gsnor-ko	Control	gsnor_Control	CG	hyper	WT_Control	2271	1	10325201	10325400	0	0	0											1	1	1
G1__gsnor_Control__CG__hyper__2272	G1	gsnor-ko	Control	gsnor_Control	CG	hyper	WT_Control	2272	1	10325251	10325450	0	0	0											1	1	1
G1__gsnor_Control__CG__hyper__2273	G1	gsnor-ko	Control	gsnor_Control	CG	hyper	WT_Control	2273	1	10325301	10325500	0	0	0											1	1	1
G1__gsnor_Control__CG__hyper__2274	G1	gsnor-ko	Control	gsnor_Control	CG	hyper	WT_Control	2274	1	10327901	10328100	0	0	0											1	1	1
G1__gsnor_Control__CG__hyper__2275	G1	gsnor-ko	Control	gsnor_Control	CG	hyper	WT_Control	2275	1	10327951	10328150	0	0	0											1	1	1
G1__gsnor_Control__CG__hyper__2276	G1	gsnor-ko	Control	gsnor_Control	CG	hyper	WT_Control	2276	1	10328001	10328200	0	0	0											1	1	1
G1__gsnor_Control__CG__hyper__2277	G1	gsnor-ko	Control	gsnor_Control	CG	hyper	WT_Control	2277	1	10334801	10335000	0	0	0											1	1	1
G1__gsnor_Control__CG__hyper__2278	G1	gsnor-ko	Control	gsnor_Control	CG	hyper	WT_Control	2278	1	10351201	10351400	0	0	0											1	1	1
G1__gsnor_Control__CG__hyper__2279	G1	gsnor-ko	Control	gsnor_Control	CG	hyper	WT_Control	2279	1	10351251	10351450	0	0	0											1	1	1
G1__gsnor_Control__CG__hyper__2280	G1	gsnor-ko	Control	gsnor_Control	CG	hyper	WT_Control	2280	1	10351301	10351500	0	0	0											1	1	1
G1__gsnor_Control__CG__hyper__2281	G1	gsnor-ko	Control	gsnor_Control	CG	hyper	WT_Control	2281	1	10363101	10363300	0	0	0											1	1	1
G1__gsnor_Control__CG__hyper__2282	G1	gsnor-ko	Control	gsnor_Control	CG	hyper	WT_Control	2282	1	10363151	10363350	0	0	0											1	1	1
G1__gsnor_Control__CG__hyper__2283	G1	gsnor-ko	Control	gsnor_Control	CG	hyper	WT_Control	2283	1	10363201	10363400	0	0	0											1	1	1
G1__gsnor_Control__CG__hyper__2284	G1	gsnor-ko	Control	gsnor_Control	CG	hyper	WT_Control	2284	1	10367101	10367300	0	0	0											1	1	1
G1__gsnor_Control__CG__hyper__2285	G1	gsnor-ko	Control	gsnor_Control	CG	hyper	WT_Control	2285	1	10367151	10367350	0	0	0											1	1	1
G1__gsnor_Control__CG__hyper__2286	G1	gsnor-ko	Control	gsnor_Control	CG	hyper	WT_Control	2286	1	10367201	10367400	0	0	0											1	1	1
G1__gsnor_Control__CG__hyper__2287	G1	gsnor-ko	Control	gsnor_Control	CG	hyper	WT_Control	2287	1	10367251	10367450	0	0	0											1	1	1
G1__gsnor_Control__CG__hyper__2288	G1	gsnor-ko	Control	gsnor_Control	CG	hyper	WT_Control	2288	1	10380951	10381150	0	0	0											1	1	1
G1__gsnor_Control__CG__hyper__2289	G1	gsnor-ko	Control	gsnor_Control	CG	hyper	WT_Control	2289	1	10381001	10381200	0	0	0											1	1	1
G1__gsnor_Control__CG__hyper__2290	G1	gsnor-ko	Control	gsnor_Control	CG	hyper	WT_Control	2290	1	10381051	10381250	0	0	0											1	1	1
G1__gsnor_Control__CG__hyper__2291	G1	gsnor-ko	Control	gsnor_Control	CG	hyper	WT_Control	2291	1	10381101	10381300	0	0	0											1	1	1
G1__gsnor_Control__CG__hyper__2292	G1	gsnor-ko	Control	gsnor_Control	CG	hyper	WT_Control	2292	1	10384351	10384550	0	0	0											1	1	1
G1__gsnor_Control__CG__hyper__2293	G1	gsnor-ko	Control	gsnor_Control	CG	hyper	WT_Control	2293	1	10388301	10388500	0	0	0											1	1	1
G1__gsnor_Control__CG__hyper__2294	G1	gsnor-ko	Control	gsnor_Control	CG	hyper	WT_Control	2294	1	10388801	10389000	0	0	0											1	1	1
G1__gsnor_Control__CG__hyper__2295	G1	gsnor-ko	Control	gsnor_Control	CG	hyper	WT_Control	2295	1	10388851	10389050	0	0	0											1	1	1
G1__gsnor_Control__CG__hyper__2296	G1	gsnor-ko	Control	gsnor_Control	CG	hyper	WT_Control	2296	1	10388901	10389100	0	0	0											1	1	1
G1__gsnor_Control__CG__hyper__2297	G1	gsnor-ko	Control	gsnor_Control	CG	hyper	WT_Control	2297	1	10388951	10389150	0	0	0											1	1	1
G1__gsnor_Control__CG__hyper__2298	G1	gsnor-ko	Control	gsnor_Control	CG	hyper	WT_Control	2298	1	10389001	10389200	0	0	0											1	1	1
G1__gsnor_Control__CG__hyper__2299	G1	gsnor-ko	Control	gsnor_Control	CG	hyper	WT_Control	2299	1	10389051	10389250	0	0	0											1	1	1
G1__gsnor_Control__CG__hyper__2300	G1	gsnor-ko	Control	gsnor_Control	CG	hyper	WT_Control	2300	1	10401251	10401450	0	0	0											1	1	1
G1__gsnor_Control__CG__hyper__2301	G1	gsnor-ko	Control	gsnor_Control	CG	hyper	WT_Control	2301	1	10401601	10401800	0	0	0											1	1	1
G1__gsnor_Control__CG__hyper__2302	G1	gsnor-ko	Control	gsnor_Control	CG	hyper	WT_Control	2302	1	10406001	10406200	0	0	0											1	1	1
G1__gsnor_Control__CG__hyper__2303	G1	gsnor-ko	Control	gsnor_Control	CG	hyper	WT_Control	2303	1	10406051	10406250	0	0	0											1	1	1
G1__gsnor_Control__CG__hyper__2304	G1	gsnor-ko	Control	gsnor_Control	CG	hyper	WT_Control	2304	1	10406101	10406300	0	0	0											1	1	1
G1__gsnor_Control__CG__hyper__2305	G1	gsnor-ko	Control	gsnor_Control	CG	hyper	WT_Control	2305	1	10417351	10417550	0	0	0											1	1	1
G1__gsnor_Control__CG__hyper__2306	G1	gsnor-ko	Control	gsnor_Control	CG	hyper	WT_Control	2306	1	10417451	10417650	0	0	0											1	1	1
G1__gsnor_Control__CG__hyper__2307	G1	gsnor-ko	Control	gsnor_Control	CG	hyper	WT_Control	2307	1	10417501	10417700	0	0	0											1	1	1
G1__gsnor_Control__CG__hyper__2308	G1	gsnor-ko	Control	gsnor_Control	CG	hyper	WT_Control	2308	1	10426601	10426800	0	0	0											1	1	1
G1__gsnor_Control__CG__hyper__2309	G1	gsnor-ko	Control	gsnor_Control	CG	hyper	WT_Control	2309	1	10426651	10426850	0	0	0											1	1	1
G1__gsnor_Control__CG__hyper__2310	G1	gsnor-ko	Control	gsnor_Control	CG	hyper	WT_Control	2310	1	10426751	10426950	0	0	0											1	1	1
G1__gsnor_Control__CG__hyper__2311	G1	gsnor-ko	Control	gsnor_Control	CG	hyper	WT_Control	2311	1	10433651	10433850	0	0	0											1	1	1
G1__gsnor_Control__CG__hyper__2312	G1	gsnor-ko	Control	gsnor_Control	CG	hyper	WT_Control	2312	1	10433701	10433900	0	0	0											1	1	1
G1__gsnor_Control__CG__hyper__2313	G1	gsnor-ko	Control	gsnor_Control	CG	hyper	WT_Control	2313	1	10433751	10433950	0	0	0											1	1	1
G1__gsnor_Control__CG__hyper__2314	G1	gsnor-ko	Control	gsnor_Control	CG	hyper	WT_Control	2314	1	10438151	10438350	0	0	0											1	1	1
G1__gsnor_Control__CG__hyper__2315	G1	gsnor-ko	Control	gsnor_Control	CG	hyper	WT_Control	2315	1	10438251	10438450	0	0	0											1	1	1
G1__gsnor_Control__CG__hyper__2316	G1	gsnor-ko	Control	gsnor_Control	CG	hyper	WT_Control	2316	1	10438301	10438500	0	0	0											1	1	1
G1__gsnor_Control__CG__hyper__2317	G1	gsnor-ko	Control	gsnor_Control	CG	hyper	WT_Control	2317	1	10438351	10438550	0	0	0											1	1	1
G1__gsnor_Control__CG__hyper__2318	G1	gsnor-ko	Control	gsnor_Control	CG	hyper	WT_Control	2318	1	10445701	10445900	0	0	0											1	1	1
G1__gsnor_Control__CG__hyper__2319	G1	gsnor-ko	Control	gsnor_Control	CG	hyper	WT_Control	2319	1	10446451	10446650	0	0	0											1	1	1
G1__gsnor_Control__CG__hyper__2320	G1	gsnor-ko	Control	gsnor_Control	CG	hyper	WT_Control	2320	1	10472801	10473000	0	0	0											1	1	1
G1__gsnor_Control__CG__hyper__2321	G1	gsnor-ko	Control	gsnor_Control	CG	hyper	WT_Control	2321	1	10479401	10479600	0	0	0											1	1	1
G1__gsnor_Control__CG__hyper__2322	G1	gsnor-ko	Control	gsnor_Control	CG	hyper	WT_Control	2322	1	10492601	10492800	0	0	0											1	1	1
G1__gsnor_Control__CG__hyper__2323	G1	gsnor-ko	Control	gsnor_Control	CG	hyper	WT_Control	2323	1	10493151	10493350	0	0	0											1	1	1
G1__gsnor_Control__CG__hyper__2324	G1	gsnor-ko	Control	gsnor_Control	CG	hyper	WT_Control	2324	1	10529701	10529900	0	0	0											1	1	1
G1__gsnor_Control__CG__hyper__2325	G1	gsnor-ko	Control	gsnor_Control	CG	hyper	WT_Control	2325	1	10529751	10529950	0	0	0											1	1	1
G1__gsnor_Control__CG__hyper__2326	G1	gsnor-ko	Control	gsnor_Control	CG	hyper	WT_Control	2326	1	10540051	10540250	0	0	0											1	1	1
G1__gsnor_Control__CG__hyper__2327	G1	gsnor-ko	Control	gsnor_Control	CG	hyper	WT_Control	2327	1	10540101	10540300	0	0	0											1	1	1
G1__gsnor_Control__CG__hyper__2328	G1	gsnor-ko	Control	gsnor_Control	CG	hyper	WT_Control	2328	1	10540151	10540350	0	0	0											1	1	1
G1__gsnor_Control__CG__hyper__2329	G1	gsnor-ko	Control	gsnor_Control	CG	hyper	WT_Control	2329	1	10545101	10545300	0	0	0											1	1	1
G1__gsnor_Control__CG__hyper__2330	G1	gsnor-ko	Control	gsnor_Control	CG	hyper	WT_Control	2330	1	10569901	10570100	0	0	0											1	1	1
G1__gsnor_Control__CG__hyper__2331	G1	gsnor-ko	Control	gsnor_Control	CG	hyper	WT_Control	2331	1	10597551	10597750	0	0	0											1	1	1
G1__gsnor_Control__CG__hyper__2332	G1	gsnor-ko	Control	gsnor_Control	CG	hyper	WT_Control	2332	1	10626551	10626750	0	0	0											1	1	1
G1__gsnor_Control__CG__hyper__2333	G1	gsnor-ko	Control	gsnor_Control	CG	hyper	WT_Control	2333	1	10626601	10626800	0	0	0											1	1	1
G1__gsnor_Control__CG__hyper__2334	G1	gsnor-ko	Control	gsnor_Control	CG	hyper	WT_Control	2334	1	10626651	10626850	0	0	0											1	1	1
G1__gsnor_Control__CG__hyper__2335	G1	gsnor-ko	Control	gsnor_Control	CG	hyper	WT_Control	2335	1	10640351	10640550	0	0	0											1	1	1
G1__gsnor_Control__CG__hyper__2336	G1	gsnor-ko	Control	gsnor_Control	CG	hyper	WT_Control	2336	1	10652801	10653000	0	0	0											1	1	1
G1__gsnor_Control__CG__hyper__2337	G1	gsnor-ko	Control	gsnor_Control	CG	hyper	WT_Control	2337	1	10652851	10653050	0	0	0											1	1	1
G1__gsnor_Control__CG__hyper__2338	G1	gsnor-ko	Control	gsnor_Control	CG	hyper	WT_Control	2338	1	10652901	10653100	0	0	0											1	1	1
G1__gsnor_Control__CG__hyper__2339	G1	gsnor-ko	Control	gsnor_Control	CG	hyper	WT_Control	2339	1	10652951	10653150	0	0	0											1	1	1
G1__gsnor_Control__CG__hyper__2340	G1	gsnor-ko	Control	gsnor_Control	CG	hyper	WT_Control	2340	1	10653001	10653200	0	0	0											1	1	1
G1__gsnor_Control__CG__hyper__2341	G1	gsnor-ko	Control	gsnor_Control	CG	hyper	WT_Control	2341	1	10653051	10653250	0	0	0											1	1	1
G1__gsnor_Control__CG__hyper__2342	G1	gsnor-ko	Control	gsnor_Control	CG	hyper	WT_Control	2342	1	10674201	10674400	0	0	0											1	1	1
G1__gsnor_Control__CG__hyper__2343	G1	gsnor-ko	Control	gsnor_Control	CG	hyper	WT_Control	2343	1	10687301	10687500	0	0	0											1	1	1
G1__gsnor_Control__CG__hyper__2344	G1	gsnor-ko	Control	gsnor_Control	CG	hyper	WT_Control	2344	1	10687351	10687550	0	0	0											1	1	1
G1__gsnor_Control__CG__hyper__2345	G1	gsnor-ko	Control	gsnor_Control	CG	hyper	WT_Control	2345	1	10717351	10717550	0	0	0											1	1	1
G1__gsnor_Control__CG__hyper__2346	G1	gsnor-ko	Control	gsnor_Control	CG	hyper	WT_Control	2346	1	10720301	10720500	0	0	0											1	1	1
G1__gsnor_Control__CG__hyper__2347	G1	gsnor-ko	Control	gsnor_Control	CG	hyper	WT_Control	2347	1	10720351	10720550	0	0	0											1	1	1
G1__gsnor_Control__CG__hyper__2348	G1	gsnor-ko	Control	gsnor_Control	CG	hyper	WT_Control	2348	1	10720401	10720600	0	0	0											1	1	1
G1__gsnor_Control__CG__hyper__2349	G1	gsnor-ko	Control	gsnor_Control	CG	hyper	WT_Control	2349	1	10720451	10720650	0	0	0											1	1	1
G1__gsnor_Control__CG__hyper__2350	G1	gsnor-ko	Control	gsnor_Control	CG	hyper	WT_Control	2350	1	10731051	10731250	0	0	0											1	1	1
G1__gsnor_Control__CG__hyper__2351	G1	gsnor-ko	Control	gsnor_Control	CG	hyper	WT_Control	2351	1	10732551	10732750	0	0	0											1	1	1
G1__gsnor_Control__CG__hyper__2352	G1	gsnor-ko	Control	gsnor_Control	CG	hyper	WT_Control	2352	1	10732601	10732800	0	0	0											1	1	1
G1__gsnor_Control__CG__hyper__2353	G1	gsnor-ko	Control	gsnor_Control	CG	hyper	WT_Control	2353	1	10732651	10732850	0	0	0											1	1	1
G1__gsnor_Control__CG__hyper__2354	G1	gsnor-ko	Control	gsnor_Control	CG	hyper	WT_Control	2354	1	10733801	10734000	0	0	0											1	1	1
G1__gsnor_Control__CG__hyper__2355	G1	gsnor-ko	Control	gsnor_Control	CG	hyper	WT_Control	2355	1	10733851	10734050	0	0	0											1	1	1
G1__gsnor_Control__CG__hyper__2356	G1	gsnor-ko	Control	gsnor_Control	CG	hyper	WT_Control	2356	1	10735551	10735750	0	0	0											1	1	1
G1__gsnor_Control__CG__hyper__2357	G1	gsnor-ko	Control	gsnor_Control	CG	hyper	WT_Control	2357	1	10735601	10735800	0	0	0											1	1	1
G1__gsnor_Control__CG__hyper__2358	G1	gsnor-ko	Control	gsnor_Control	CG	hyper	WT_Control	2358	1	10735651	10735850	0	0	0											1	1	1
G1__gsnor_Control__CG__hyper__2359	G1	gsnor-ko	Control	gsnor_Control	CG	hyper	WT_Control	2359	1	10735701	10735900	0	0	0											1	1	1
G1__gsnor_Control__CG__hyper__2360	G1	gsnor-ko	Control	gsnor_Control	CG	hyper	WT_Control	2360	1	10736251	10736450	0	0	0											1	1	1
G1__gsnor_Control__CG__hyper__2361	G1	gsnor-ko	Control	gsnor_Control	CG	hyper	WT_Control	2361	1	10736301	10736500	0	0	0											1	1	1
G1__gsnor_Control__CG__hyper__2362	G1	gsnor-ko	Control	gsnor_Control	CG	hyper	WT_Control	2362	1	10736351	10736550	0	0	0											1	1	1
G1__gsnor_Control__CG__hyper__2363	G1	gsnor-ko	Control	gsnor_Control	CG	hyper	WT_Control	2363	1	10736401	10736600	0	0	0											1	1	1
G1__gsnor_Control__CG__hyper__2364	G1	gsnor-ko	Control	gsnor_Control	CG	hyper	WT_Control	2364	1	10737201	10737400	0	0	0											1	1	1
G1__gsnor_Control__CG__hyper__2365	G1	gsnor-ko	Control	gsnor_Control	CG	hyper	WT_Control	2365	1	10737251	10737450	0	0	0											1	1	1
G1__gsnor_Control__CG__hyper__2366	G1	gsnor-ko	Control	gsnor_Control	CG	hyper	WT_Control	2366	1	10737301	10737500	0	0	0											1	1	1
G1__gsnor_Control__CG__hyper__2367	G1	gsnor-ko	Control	gsnor_Control	CG	hyper	WT_Control	2367	1	10752101	10752300	0	0	0											1	1	1
G1__gsnor_Control__CG__hyper__2368	G1	gsnor-ko	Control	gsnor_Control	CG	hyper	WT_Control	2368	1	10752151	10752350	0	0	0											1	1	1
G1__gsnor_Control__CG__hyper__2369	G1	gsnor-ko	Control	gsnor_Control	CG	hyper	WT_Control	2369	1	10764101	10764300	0	0	0											1	1	1
G1__gsnor_Control__CG__hyper__2370	G1	gsnor-ko	Control	gsnor_Control	CG	hyper	WT_Control	2370	1	10777601	10777800	0	0	0											1	1	1
G1__gsnor_Control__CG__hyper__2371	G1	gsnor-ko	Control	gsnor_Control	CG	hyper	WT_Control	2371	1	10777651	10777850	0	0	0											1	1	1
G1__gsnor_Control__CG__hyper__2372	G1	gsnor-ko	Control	gsnor_Control	CG	hyper	WT_Control	2372	1	10777701	10777900	0	0	0											1	1	1
G1__gsnor_Control__CG__hyper__2373	G1	gsnor-ko	Control	gsnor_Control	CG	hyper	WT_Control	2373	1	10777751	10777950	0	0	0											1	1	1
G1__gsnor_Control__CG__hyper__2374	G1	gsnor-ko	Control	gsnor_Control	CG	hyper	WT_Control	2374	1	10787751	10787950	0	0	0											1	1	1
G1__gsnor_Control__CG__hyper__2375	G1	gsnor-ko	Control	gsnor_Control	CG	hyper	WT_Control	2375	1	10798151	10798350	0	0	0											1	1	1
G1__gsnor_Control__CG__hyper__2376	G1	gsnor-ko	Control	gsnor_Control	CG	hyper	WT_Control	2376	1	10798201	10798400	0	0	0											1	1	1
G1__gsnor_Control__CG__hyper__2377	G1	gsnor-ko	Control	gsnor_Control	CG	hyper	WT_Control	2377	1	10808001	10808200	0	0	0											1	1	1
G1__gsnor_Control__CG__hyper__2378	G1	gsnor-ko	Control	gsnor_Control	CG	hyper	WT_Control	2378	1	10814501	10814700	0	0	0											1	1	1
G1__gsnor_Control__CG__hyper__2379	G1	gsnor-ko	Control	gsnor_Control	CG	hyper	WT_Control	2379	1	10814551	10814750	0	0	0											1	1	1
G1__gsnor_Control__CG__hyper__2380	G1	gsnor-ko	Control	gsnor_Control	CG	hyper	WT_Control	2380	1	10817501	10817700	0	0	0											1	1	1
G1__gsnor_Control__CG__hyper__2381	G1	gsnor-ko	Control	gsnor_Control	CG	hyper	WT_Control	2381	1	10823301	10823500	0	0	0											1	1	1
G1__gsnor_Control__CG__hyper__2382	G1	gsnor-ko	Control	gsnor_Control	CG	hyper	WT_Control	2382	1	10823401	10823600	0	0	0											1	1	1
G1__gsnor_Control__CG__hyper__2383	G1	gsnor-ko	Control	gsnor_Control	CG	hyper	WT_Control	2383	1	10829701	10829900	0	0	0											1	1	1
G1__gsnor_Control__CG__hyper__2384	G1	gsnor-ko	Control	gsnor_Control	CG	hyper	WT_Control	2384	1	10829751	10829950	0	0	0											1	1	1
G1__gsnor_Control__CG__hyper__2385	G1	gsnor-ko	Control	gsnor_Control	CG	hyper	WT_Control	2385	1	10830801	10831000	0	0	0											1	1	1
G1__gsnor_Control__CG__hyper__2386	G1	gsnor-ko	Control	gsnor_Control	CG	hyper	WT_Control	2386	1	10832251	10832450	0	0	0											1	1	1
G1__gsnor_Control__CG__hyper__2387	G1	gsnor-ko	Control	gsnor_Control	CG	hyper	WT_Control	2387	1	10834401	10834600	0	0	0											1	1	1
G1__gsnor_Control__CG__hyper__2388	G1	gsnor-ko	Control	gsnor_Control	CG	hyper	WT_Control	2388	1	10841651	10841850	0	0	0											1	1	1
G1__gsnor_Control__CG__hyper__2389	G1	gsnor-ko	Control	gsnor_Control	CG	hyper	WT_Control	2389	1	10841701	10841900	0	0	0											1	1	1
G1__gsnor_Control__CG__hyper__2390	G1	gsnor-ko	Control	gsnor_Control	CG	hyper	WT_Control	2390	1	10864251	10864450	0	0	0											1	1	1
G1__gsnor_Control__CG__hyper__2391	G1	gsnor-ko	Control	gsnor_Control	CG	hyper	WT_Control	2391	1	10864301	10864500	0	0	0											1	1	1
G1__gsnor_Control__CG__hyper__2392	G1	gsnor-ko	Control	gsnor_Control	CG	hyper	WT_Control	2392	1	10864351	10864550	0	0	0											1	1	1
G1__gsnor_Control__CG__hyper__2393	G1	gsnor-ko	Control	gsnor_Control	CG	hyper	WT_Control	2393	1	10864401	10864600	0	0	0											1	1	1
G1__gsnor_Control__CG__hyper__2394	G1	gsnor-ko	Control	gsnor_Control	CG	hyper	WT_Control	2394	1	10880701	10880900	0	0	0											1	1	1
G1__gsnor_Control__CG__hyper__2395	G1	gsnor-ko	Control	gsnor_Control	CG	hyper	WT_Control	2395	1	10880751	10880950	0	0	0											1	1	1
G1__gsnor_Control__CG__hyper__2396	G1	gsnor-ko	Control	gsnor_Control	CG	hyper	WT_Control	2396	1	10880801	10881000	0	0	0											1	1	1
G1__gsnor_Control__CG__hyper__2397	G1	gsnor-ko	Control	gsnor_Control	CG	hyper	WT_Control	2397	1	10881051	10881250	0	0	0											1	1	1
G1__gsnor_Control__CG__hyper__2398	G1	gsnor-ko	Control	gsnor_Control	CG	hyper	WT_Control	2398	1	10883351	10883550	0	0	0											1	1	1
G1__gsnor_Control__CG__hyper__2399	G1	gsnor-ko	Control	gsnor_Control	CG	hyper	WT_Control	2399	1	10885651	10885850	0	0	0											1	1	1
G1__gsnor_Control__CG__hyper__2400	G1	gsnor-ko	Control	gsnor_Control	CG	hyper	WT_Control	2400	1	10885751	10885950	0	0	0											1	1	1
G1__gsnor_Control__CG__hyper__2401	G1	gsnor-ko	Control	gsnor_Control	CG	hyper	WT_Control	2401	1	10888901	10889100	0	0	0											1	1	1
G1__gsnor_Control__CG__hyper__2402	G1	gsnor-ko	Control	gsnor_Control	CG	hyper	WT_Control	2402	1	10906551	10906750	0	0	0											1	1	1
G1__gsnor_Control__CG__hyper__2403	G1	gsnor-ko	Control	gsnor_Control	CG	hyper	WT_Control	2403	1	10906601	10906800	0	0	0											1	1	1
G1__gsnor_Control__CG__hyper__2404	G1	gsnor-ko	Control	gsnor_Control	CG	hyper	WT_Control	2404	1	10906651	10906850	0	0	0											1	1	1
G1__gsnor_Control__CG__hyper__2405	G1	gsnor-ko	Control	gsnor_Control	CG	hyper	WT_Control	2405	1	10907151	10907350	0	0	0											1	1	1
G1__gsnor_Control__CG__hyper__2406	G1	gsnor-ko	Control	gsnor_Control	CG	hyper	WT_Control	2406	1	10907201	10907400	0	0	0											1	1	1
G1__gsnor_Control__CG__hyper__2407	G1	gsnor-ko	Control	gsnor_Control	CG	hyper	WT_Control	2407	1	10913901	10914100	0	0	0											1	1	1
G1__gsnor_Control__CG__hyper__2408	G1	gsnor-ko	Control	gsnor_Control	CG	hyper	WT_Control	2408	1	10913951	10914150	0	0	0											1	1	1
G1__gsnor_Control__CG__hyper__2409	G1	gsnor-ko	Control	gsnor_Control	CG	hyper	WT_Control	2409	1	10922001	10922200	0	0	0											1	1	1
G1__gsnor_Control__CG__hyper__2410	G1	gsnor-ko	Control	gsnor_Control	CG	hyper	WT_Control	2410	1	10922101	10922300	0	0	0											1	1	1
G1__gsnor_Control__CG__hyper__2411	G1	gsnor-ko	Control	gsnor_Control	CG	hyper	WT_Control	2411	1	10946051	10946250	0	0	0											1	1	1
G1__gsnor_Control__CG__hyper__2412	G1	gsnor-ko	Control	gsnor_Control	CG	hyper	WT_Control	2412	1	10956901	10957100	0	0	0											1	1	1
G1__gsnor_Control__CG__hyper__2413	G1	gsnor-ko	Control	gsnor_Control	CG	hyper	WT_Control	2413	1	10956951	10957150	0	0	0											1	1	1
G1__gsnor_Control__CG__hyper__2414	G1	gsnor-ko	Control	gsnor_Control	CG	hyper	WT_Control	2414	1	10957001	10957200	0	0	0											1	1	1
G1__gsnor_Control__CG__hyper__2415	G1	gsnor-ko	Control	gsnor_Control	CG	hyper	WT_Control	2415	1	10961851	10962050	0	0	0											1	1	1
G1__gsnor_Control__CG__hyper__2416	G1	gsnor-ko	Control	gsnor_Control	CG	hyper	WT_Control	2416	1	10961901	10962100	0	0	0											1	1	1
G1__gsnor_Control__CG__hyper__2417	G1	gsnor-ko	Control	gsnor_Control	CG	hyper	WT_Control	2417	1	10995851	10996050	0	0	0											1	1	1
G1__gsnor_Control__CG__hyper__2418	G1	gsnor-ko	Control	gsnor_Control	CG	hyper	WT_Control	2418	1	11002451	11002650	0	0	0											1	1	1
G1__gsnor_Control__CG__hyper__2419	G1	gsnor-ko	Control	gsnor_Control	CG	hyper	WT_Control	2419	1	11007751	11007950	0	0	0											1	1	1
G1__gsnor_Control__CG__hyper__2420	G1	gsnor-ko	Control	gsnor_Control	CG	hyper	WT_Control	2420	1	11007801	11008000	0	0	0											1	1	1
G1__gsnor_Control__CG__hyper__2421	G1	gsnor-ko	Control	gsnor_Control	CG	hyper	WT_Control	2421	1	11019251	11019450	0	0	0											1	1	1
G1__gsnor_Control__CG__hyper__2422	G1	gsnor-ko	Control	gsnor_Control	CG	hyper	WT_Control	2422	1	11019301	11019500	0	0	0											1	1	1
G1__gsnor_Control__CG__hyper__2423	G1	gsnor-ko	Control	gsnor_Control	CG	hyper	WT_Control	2423	1	11029101	11029300	0	0	0											1	1	1
G1__gsnor_Control__CG__hyper__2424	G1	gsnor-ko	Control	gsnor_Control	CG	hyper	WT_Control	2424	1	11029151	11029350	0	0	0											1	1	1
G1__gsnor_Control__CG__hyper__2425	G1	gsnor-ko	Control	gsnor_Control	CG	hyper	WT_Control	2425	1	11029201	11029400	0	0	0											1	1	1
G1__gsnor_Control__CG__hyper__2426	G1	gsnor-ko	Control	gsnor_Control	CG	hyper	WT_Control	2426	1	11029251	11029450	0	0	0											1	1	1
G1__gsnor_Control__CG__hyper__2427	G1	gsnor-ko	Control	gsnor_Control	CG	hyper	WT_Control	2427	1	11053551	11053750	0	0	0											1	1	1
G1__gsnor_Control__CG__hyper__2428	G1	gsnor-ko	Control	gsnor_Control	CG	hyper	WT_Control	2428	1	11053601	11053800	0	0	0											1	1	1
G1__gsnor_Control__CG__hyper__2429	G1	gsnor-ko	Control	gsnor_Control	CG	hyper	WT_Control	2429	1	11053851	11054050	0	0	0											1	1	1
G1__gsnor_Control__CG__hyper__2430	G1	gsnor-ko	Control	gsnor_Control	CG	hyper	WT_Control	2430	1	11053901	11054100	0	0	0											1	1	1
G1__gsnor_Control__CG__hyper__2431	G1	gsnor-ko	Control	gsnor_Control	CG	hyper	WT_Control	2431	1	11053951	11054150	0	0	0											1	1	1
G1__gsnor_Control__CG__hyper__2432	G1	gsnor-ko	Control	gsnor_Control	CG	hyper	WT_Control	2432	1	11054001	11054200	0	0	0											1	1	1
G1__gsnor_Control__CG__hyper__2433	G1	gsnor-ko	Control	gsnor_Control	CG	hyper	WT_Control	2433	1	11054351	11054550	0	0	0											1	1	1
G1__gsnor_Control__CG__hyper__2434	G1	gsnor-ko	Control	gsnor_Control	CG	hyper	WT_Control	2434	1	11054401	11054600	0	0	0											1	1	1
G1__gsnor_Control__CG__hyper__2435	G1	gsnor-ko	Control	gsnor_Control	CG	hyper	WT_Control	2435	1	11054451	11054650	0	0	0											1	1	1
G1__gsnor_Control__CG__hyper__2436	G1	gsnor-ko	Control	gsnor_Control	CG	hyper	WT_Control	2436	1	11074501	11074700	0	0	0											1	1	1
G1__gsnor_Control__CG__hyper__2437	G1	gsnor-ko	Control	gsnor_Control	CG	hyper	WT_Control	2437	1	11074551	11074750	0	0	0											1	1	1
G1__gsnor_Control__CG__hyper__2438	G1	gsnor-ko	Control	gsnor_Control	CG	hyper	WT_Control	2438	1	11074601	11074800	0	0	0											1	1	1
G1__gsnor_Control__CG__hyper__2439	G1	gsnor-ko	Control	gsnor_Control	CG	hyper	WT_Control	2439	1	11074651	11074850	0	0	0											1	1	1
G1__gsnor_Control__CG__hyper__2440	G1	gsnor-ko	Control	gsnor_Control	CG	hyper	WT_Control	2440	1	11074701	11074900	0	0	0											1	1	1
G1__gsnor_Control__CG__hyper__2441	G1	gsnor-ko	Control	gsnor_Control	CG	hyper	WT_Control	2441	1	11074751	11074950	0	0	0											1	1	1
G1__gsnor_Control__CG__hyper__2442	G1	gsnor-ko	Control	gsnor_Control	CG	hyper	WT_Control	2442	1	11129201	11129400	0	0	0											1	1	1
G1__gsnor_Control__CG__hyper__2443	G1	gsnor-ko	Control	gsnor_Control	CG	hyper	WT_Control	2443	1	11129251	11129450	0	0	0											1	1	1
G1__gsnor_Control__CG__hyper__2444	G1	gsnor-ko	Control	gsnor_Control	CG	hyper	WT_Control	2444	1	11129301	11129500	0	0	0											1	1	1
G1__gsnor_Control__CG__hyper__2445	G1	gsnor-ko	Control	gsnor_Control	CG	hyper	WT_Control	2445	1	11129351	11129550	0	0	0											1	1	1
G1__gsnor_Control__CG__hyper__2446	G1	gsnor-ko	Control	gsnor_Control	CG	hyper	WT_Control	2446	1	11129401	11129600	0	0	0											1	1	1
G1__gsnor_Control__CG__hyper__2447	G1	gsnor-ko	Control	gsnor_Control	CG	hyper	WT_Control	2447	1	11142101	11142300	0	0	0											1	1	1
G1__gsnor_Control__CG__hyper__2448	G1	gsnor-ko	Control	gsnor_Control	CG	hyper	WT_Control	2448	1	11142151	11142350	0	0	0											1	1	1
G1__gsnor_Control__CG__hyper__2449	G1	gsnor-ko	Control	gsnor_Control	CG	hyper	WT_Control	2449	1	11142851	11143050	0	0	0											1	1	1
G1__gsnor_Control__CG__hyper__2450	G1	gsnor-ko	Control	gsnor_Control	CG	hyper	WT_Control	2450	1	11143151	11143350	0	0	0											1	1	1
G1__gsnor_Control__CG__hyper__2451	G1	gsnor-ko	Control	gsnor_Control	CG	hyper	WT_Control	2451	1	11143201	11143400	0	0	0											1	1	1
G1__gsnor_Control__CG__hyper__2452	G1	gsnor-ko	Control	gsnor_Control	CG	hyper	WT_Control	2452	1	11146901	11147100	0	0	0											1	1	1
G1__gsnor_Control__CG__hyper__2453	G1	gsnor-ko	Control	gsnor_Control	CG	hyper	WT_Control	2453	1	11146951	11147150	0	0	0											1	1	1
G1__gsnor_Control__CG__hyper__2454	G1	gsnor-ko	Control	gsnor_Control	CG	hyper	WT_Control	2454	1	11147001	11147200	0	0	0											1	1	1
G1__gsnor_Control__CG__hyper__2455	G1	gsnor-ko	Control	gsnor_Control	CG	hyper	WT_Control	2455	1	11149801	11150000	0	0	0											1	1	1
G1__gsnor_Control__CG__hyper__2456	G1	gsnor-ko	Control	gsnor_Control	CG	hyper	WT_Control	2456	1	11149851	11150050	0	0	0											1	1	1
G1__gsnor_Control__CG__hyper__2457	G1	gsnor-ko	Control	gsnor_Control	CG	hyper	WT_Control	2457	1	11154801	11155000	0	0	0											1	1	1
G1__gsnor_Control__CG__hyper__2458	G1	gsnor-ko	Control	gsnor_Control	CG	hyper	WT_Control	2458	1	11154851	11155050	0	0	0											1	1	1
G1__gsnor_Control__CG__hyper__2459	G1	gsnor-ko	Control	gsnor_Control	CG	hyper	WT_Control	2459	1	11154901	11155100	0	0	0											1	1	1
G1__gsnor_Control__CG__hyper__2460	G1	gsnor-ko	Control	gsnor_Control	CG	hyper	WT_Control	2460	1	11154951	11155150	0	0	0											1	1	1
G1__gsnor_Control__CG__hyper__2461	G1	gsnor-ko	Control	gsnor_Control	CG	hyper	WT_Control	2461	1	11155001	11155200	0	0	0											1	1	1
G1__gsnor_Control__CG__hyper__2462	G1	gsnor-ko	Control	gsnor_Control	CG	hyper	WT_Control	2462	1	11155051	11155250	0	0	0											1	1	1
G1__gsnor_Control__CG__hyper__2463	G1	gsnor-ko	Control	gsnor_Control	CG	hyper	WT_Control	2463	1	11155101	11155300	0	0	0											1	1	1
G1__gsnor_Control__CG__hyper__2464	G1	gsnor-ko	Control	gsnor_Control	CG	hyper	WT_Control	2464	1	11155151	11155350	0	0	0											1	1	1
G1__gsnor_Control__CG__hyper__2465	G1	gsnor-ko	Control	gsnor_Control	CG	hyper	WT_Control	2465	1	11155201	11155400	0	0	0											1	1	1
G1__gsnor_Control__CG__hyper__2466	G1	gsnor-ko	Control	gsnor_Control	CG	hyper	WT_Control	2466	1	11155251	11155450	0	0	0											1	1	1
G1__gsnor_Control__CG__hyper__2467	G1	gsnor-ko	Control	gsnor_Control	CG	hyper	WT_Control	2467	1	11155301	11155500	0	0	0											1	1	1
G1__gsnor_Control__CG__hyper__2468	G1	gsnor-ko	Control	gsnor_Control	CG	hyper	WT_Control	2468	1	11155351	11155550	0	0	0											1	1	1
G1__gsnor_Control__CG__hyper__2469	G1	gsnor-ko	Control	gsnor_Control	CG	hyper	WT_Control	2469	1	11155601	11155800	0	0	0											1	1	1
G1__gsnor_Control__CG__hyper__2470	G1	gsnor-ko	Control	gsnor_Control	CG	hyper	WT_Control	2470	1	11155651	11155850	0	0	0											1	1	1
G1__gsnor_Control__CG__hyper__2471	G1	gsnor-ko	Control	gsnor_Control	CG	hyper	WT_Control	2471	1	11155701	11155900	0	0	0											1	1	1
G1__gsnor_Control__CG__hyper__2472	G1	gsnor-ko	Control	gsnor_Control	CG	hyper	WT_Control	2472	1	11167251	11167450	0	0	0											1	1	1
G1__gsnor_Control__CG__hyper__2473	G1	gsnor-ko	Control	gsnor_Control	CG	hyper	WT_Control	2473	1	11167301	11167500	0	0	0											1	1	1
G1__gsnor_Control__CG__hyper__2474	G1	gsnor-ko	Control	gsnor_Control	CG	hyper	WT_Control	2474	1	11167351	11167550	0	0	0											1	1	1
G1__gsnor_Control__CG__hyper__2475	G1	gsnor-ko	Control	gsnor_Control	CG	hyper	WT_Control	2475	1	11167401	11167600	0	0	0											1	1	1
G1__gsnor_Control__CG__hyper__2476	G1	gsnor-ko	Control	gsnor_Control	CG	hyper	WT_Control	2476	1	11178601	11178800	0	0	0											1	1	1
G1__gsnor_Control__CG__hyper__2477	G1	gsnor-ko	Control	gsnor_Control	CG	hyper	WT_Control	2477	1	11178651	11178850	0	0	0											1	1	1
G1__gsnor_Control__CG__hyper__2478	G1	gsnor-ko	Control	gsnor_Control	CG	hyper	WT_Control	2478	1	11178701	11178900	0	0	0											1	1	1
G1__gsnor_Control__CG__hyper__2479	G1	gsnor-ko	Control	gsnor_Control	CG	hyper	WT_Control	2479	1	11178751	11178950	0	0	0											1	1	1
G1__gsnor_Control__CG__hyper__2480	G1	gsnor-ko	Control	gsnor_Control	CG	hyper	WT_Control	2480	1	11183551	11183750	0	0	0											1	1	1
G1__gsnor_Control__CG__hyper__2481	G1	gsnor-ko	Control	gsnor_Control	CG	hyper	WT_Control	2481	1	11204251	11204450	0	0	0											1	1	1
G1__gsnor_Control__CG__hyper__2482	G1	gsnor-ko	Control	gsnor_Control	CG	hyper	WT_Control	2482	1	11208801	11209000	0	0	0											1	1	1
G1__gsnor_Control__CG__hyper__2483	G1	gsnor-ko	Control	gsnor_Control	CG	hyper	WT_Control	2483	1	11236101	11236300	0	0	0											1	1	1
G1__gsnor_Control__CG__hyper__2484	G1	gsnor-ko	Control	gsnor_Control	CG	hyper	WT_Control	2484	1	11247901	11248100	0	0	0											1	1	1
G1__gsnor_Control__CG__hyper__2485	G1	gsnor-ko	Control	gsnor_Control	CG	hyper	WT_Control	2485	1	11257651	11257850	0	0	0											1	1	1
G1__gsnor_Control__CG__hyper__2486	G1	gsnor-ko	Control	gsnor_Control	CG	hyper	WT_Control	2486	1	11257701	11257900	0	0	0											1	1	1
G1__gsnor_Control__CG__hyper__2487	G1	gsnor-ko	Control	gsnor_Control	CG	hyper	WT_Control	2487	1	11257751	11257950	0	0	0											1	1	1
G1__gsnor_Control__CG__hyper__2488	G1	gsnor-ko	Control	gsnor_Control	CG	hyper	WT_Control	2488	1	11257801	11258000	0	0	0											1	1	1
G1__gsnor_Control__CG__hyper__2489	G1	gsnor-ko	Control	gsnor_Control	CG	hyper	WT_Control	2489	1	11257851	11258050	0	0	0											1	1	1
G1__gsnor_Control__CG__hyper__2490	G1	gsnor-ko	Control	gsnor_Control	CG	hyper	WT_Control	2490	1	11266351	11266550	0	0	0											1	1	1
G1__gsnor_Control__CG__hyper__2491	G1	gsnor-ko	Control	gsnor_Control	CG	hyper	WT_Control	2491	1	11267451	11267650	0	0	0											1	1	1
G1__gsnor_Control__CG__hyper__2492	G1	gsnor-ko	Control	gsnor_Control	CG	hyper	WT_Control	2492	1	11267501	11267700	0	0	0											1	1	1
G1__gsnor_Control__CG__hyper__2493	G1	gsnor-ko	Control	gsnor_Control	CG	hyper	WT_Control	2493	1	11267551	11267750	0	0	0											1	1	1
G1__gsnor_Control__CG__hyper__2494	G1	gsnor-ko	Control	gsnor_Control	CG	hyper	WT_Control	2494	1	11275101	11275300	0	0	0											1	1	1
G1__gsnor_Control__CG__hyper__2495	G1	gsnor-ko	Control	gsnor_Control	CG	hyper	WT_Control	2495	1	11279451	11279650	0	0	0											1	1	1
G1__gsnor_Control__CG__hyper__2496	G1	gsnor-ko	Control	gsnor_Control	CG	hyper	WT_Control	2496	1	11279501	11279700	0	0	0											1	1	1
G1__gsnor_Control__CG__hyper__2497	G1	gsnor-ko	Control	gsnor_Control	CG	hyper	WT_Control	2497	1	11279551	11279750	0	0	0											1	1	1
G1__gsnor_Control__CG__hyper__2498	G1	gsnor-ko	Control	gsnor_Control	CG	hyper	WT_Control	2498	1	11280501	11280700	0	0	0											1	1	1
G1__gsnor_Control__CG__hyper__2499	G1	gsnor-ko	Control	gsnor_Control	CG	hyper	WT_Control	2499	1	11280551	11280750	0	0	0											1	1	1
G1__gsnor_Control__CG__hyper__2500	G1	gsnor-ko	Control	gsnor_Control	CG	hyper	WT_Control	2500	1	11280601	11280800	0	0	0											1	1	1
G1__gsnor_Control__CG__hyper__2501	G1	gsnor-ko	Control	gsnor_Control	CG	hyper	WT_Control	2501	1	11280651	11280850	0	0	0											1	1	1
G1__gsnor_Control__CG__hyper__2502	G1	gsnor-ko	Control	gsnor_Control	CG	hyper	WT_Control	2502	1	11289251	11289450	0	0	0											1	1	1
G1__gsnor_Control__CG__hyper__2503	G1	gsnor-ko	Control	gsnor_Control	CG	hyper	WT_Control	2503	1	11294451	11294650	0	0	0											1	1	1
G1__gsnor_Control__CG__hyper__2504	G1	gsnor-ko	Control	gsnor_Control	CG	hyper	WT_Control	2504	1	11294501	11294700	0	0	0											1	1	1
G1__gsnor_Control__CG__hyper__2505	G1	gsnor-ko	Control	gsnor_Control	CG	hyper	WT_Control	2505	1	11300851	11301050	0	0	0											1	1	1
G1__gsnor_Control__CG__hyper__2506	G1	gsnor-ko	Control	gsnor_Control	CG	hyper	WT_Control	2506	1	11314451	11314650	0	0	0											1	1	1
G1__gsnor_Control__CG__hyper__2507	G1	gsnor-ko	Control	gsnor_Control	CG	hyper	WT_Control	2507	1	11314501	11314700	0	0	0											1	1	1
G1__gsnor_Control__CG__hyper__2508	G1	gsnor-ko	Control	gsnor_Control	CG	hyper	WT_Control	2508	1	11315051	11315250	0	0	0											1	1	1
G1__gsnor_Control__CG__hyper__2509	G1	gsnor-ko	Control	gsnor_Control	CG	hyper	WT_Control	2509	1	11315101	11315300	0	0	0											1	1	1
G1__gsnor_Control__CG__hyper__2510	G1	gsnor-ko	Control	gsnor_Control	CG	hyper	WT_Control	2510	1	11315151	11315350	0	0	0											1	1	1
G1__gsnor_Control__CG__hyper__2511	G1	gsnor-ko	Control	gsnor_Control	CG	hyper	WT_Control	2511	1	11315201	11315400	0	0	0											1	1	1
G1__gsnor_Control__CG__hyper__2512	G1	gsnor-ko	Control	gsnor_Control	CG	hyper	WT_Control	2512	1	11324451	11324650	0	0	0											1	1	1
G1__gsnor_Control__CG__hyper__2513	G1	gsnor-ko	Control	gsnor_Control	CG	hyper	WT_Control	2513	1	11324501	11324700	0	0	0											1	1	1
G1__gsnor_Control__CG__hyper__2514	G1	gsnor-ko	Control	gsnor_Control	CG	hyper	WT_Control	2514	1	11324551	11324750	0	0	0											1	1	1
G1__gsnor_Control__CG__hyper__2515	G1	gsnor-ko	Control	gsnor_Control	CG	hyper	WT_Control	2515	1	11324601	11324800	0	0	0											1	1	1
G1__gsnor_Control__CG__hyper__2516	G1	gsnor-ko	Control	gsnor_Control	CG	hyper	WT_Control	2516	1	11357351	11357550	0	0	0											1	1	1
G1__gsnor_Control__CG__hyper__2517	G1	gsnor-ko	Control	gsnor_Control	CG	hyper	WT_Control	2517	1	11357401	11357600	0	0	0											1	1	1
G1__gsnor_Control__CG__hyper__2518	G1	gsnor-ko	Control	gsnor_Control	CG	hyper	WT_Control	2518	1	11357451	11357650	0	0	0											1	1	1
G1__gsnor_Control__CG__hyper__2519	G1	gsnor-ko	Control	gsnor_Control	CG	hyper	WT_Control	2519	1	11363651	11363850	0	0	0											1	1	1
G1__gsnor_Control__CG__hyper__2520	G1	gsnor-ko	Control	gsnor_Control	CG	hyper	WT_Control	2520	1	11368751	11368950	0	0	0											1	1	1
G1__gsnor_Control__CG__hyper__2521	G1	gsnor-ko	Control	gsnor_Control	CG	hyper	WT_Control	2521	1	11368801	11369000	0	0	0											1	1	1
G1__gsnor_Control__CG__hyper__2522	G1	gsnor-ko	Control	gsnor_Control	CG	hyper	WT_Control	2522	1	11370101	11370300	0	0	0											1	1	1
G1__gsnor_Control__CG__hyper__2523	G1	gsnor-ko	Control	gsnor_Control	CG	hyper	WT_Control	2523	1	11370151	11370350	0	0	0											1	1	1
G1__gsnor_Control__CG__hyper__2524	G1	gsnor-ko	Control	gsnor_Control	CG	hyper	WT_Control	2524	1	11370201	11370400	0	0	0											1	1	1
G1__gsnor_Control__CG__hyper__2525	G1	gsnor-ko	Control	gsnor_Control	CG	hyper	WT_Control	2525	1	11397151	11397350	0	0	0											1	1	1
G1__gsnor_Control__CG__hyper__2526	G1	gsnor-ko	Control	gsnor_Control	CG	hyper	WT_Control	2526	1	11397201	11397400	0	0	0											1	1	1
G1__gsnor_Control__CG__hyper__2527	G1	gsnor-ko	Control	gsnor_Control	CG	hyper	WT_Control	2527	1	11397251	11397450	0	0	0											1	1	1
G1__gsnor_Control__CG__hyper__2528	G1	gsnor-ko	Control	gsnor_Control	CG	hyper	WT_Control	2528	1	11397301	11397500	0	0	0											1	1	1
G1__gsnor_Control__CG__hyper__2529	G1	gsnor-ko	Control	gsnor_Control	CG	hyper	WT_Control	2529	1	11398751	11398950	0	0	0											1	1	1
G1__gsnor_Control__CG__hyper__2530	G1	gsnor-ko	Control	gsnor_Control	CG	hyper	WT_Control	2530	1	11406901	11407100	0	0	0											1	1	1
G1__gsnor_Control__CG__hyper__2531	G1	gsnor-ko	Control	gsnor_Control	CG	hyper	WT_Control	2531	1	11406951	11407150	0	0	0											1	1	1
G1__gsnor_Control__CG__hyper__2532	G1	gsnor-ko	Control	gsnor_Control	CG	hyper	WT_Control	2532	1	11407001	11407200	0	0	0											1	1	1
G1__gsnor_Control__CG__hyper__2533	G1	gsnor-ko	Control	gsnor_Control	CG	hyper	WT_Control	2533	1	11407051	11407250	0	0	0											1	1	1
G1__gsnor_Control__CG__hyper__2534	G1	gsnor-ko	Control	gsnor_Control	CG	hyper	WT_Control	2534	1	11407101	11407300	0	0	0											1	1	1
G1__gsnor_Control__CG__hyper__2535	G1	gsnor-ko	Control	gsnor_Control	CG	hyper	WT_Control	2535	1	11407151	11407350	0	0	0											1	1	1
G1__gsnor_Control__CG__hyper__2536	G1	gsnor-ko	Control	gsnor_Control	CG	hyper	WT_Control	2536	1	11407201	11407400	0	0	0											1	1	1
G1__gsnor_Control__CG__hyper__2537	G1	gsnor-ko	Control	gsnor_Control	CG	hyper	WT_Control	2537	1	11407251	11407450	0	0	0											1	1	1
G1__gsnor_Control__CG__hyper__2538	G1	gsnor-ko	Control	gsnor_Control	CG	hyper	WT_Control	2538	1	11407301	11407500	0	0	0											1	1	1
G1__gsnor_Control__CG__hyper__2539	G1	gsnor-ko	Control	gsnor_Control	CG	hyper	WT_Control	2539	1	11415151	11415350	0	0	0											1	1	1
G1__gsnor_Control__CG__hyper__2540	G1	gsnor-ko	Control	gsnor_Control	CG	hyper	WT_Control	2540	1	11418751	11418950	0	0	0											1	1	1
G1__gsnor_Control__CG__hyper__2541	G1	gsnor-ko	Control	gsnor_Control	CG	hyper	WT_Control	2541	1	11418801	11419000	0	0	0											1	1	1
G1__gsnor_Control__CG__hyper__2542	G1	gsnor-ko	Control	gsnor_Control	CG	hyper	WT_Control	2542	1	11418851	11419050	0	0	0											1	1	1
G1__gsnor_Control__CG__hyper__2543	G1	gsnor-ko	Control	gsnor_Control	CG	hyper	WT_Control	2543	1	11419951	11420150	0	0	0											1	1	1
G1__gsnor_Control__CG__hyper__2544	G1	gsnor-ko	Control	gsnor_Control	CG	hyper	WT_Control	2544	1	11420001	11420200	0	0	0											1	1	1
G1__gsnor_Control__CG__hyper__2545	G1	gsnor-ko	Control	gsnor_Control	CG	hyper	WT_Control	2545	1	11424601	11424800	0	0	0											1	1	1
G1__gsnor_Control__CG__hyper__2546	G1	gsnor-ko	Control	gsnor_Control	CG	hyper	WT_Control	2546	1	11424901	11425100	0	0	0											1	1	1
G1__gsnor_Control__CG__hyper__2547	G1	gsnor-ko	Control	gsnor_Control	CG	hyper	WT_Control	2547	1	11435051	11435250	0	0	0											1	1	1
G1__gsnor_Control__CG__hyper__2548	G1	gsnor-ko	Control	gsnor_Control	CG	hyper	WT_Control	2548	1	11440751	11440950	0	0	0											1	1	1
G1__gsnor_Control__CG__hyper__2549	G1	gsnor-ko	Control	gsnor_Control	CG	hyper	WT_Control	2549	1	11451951	11452150	0	0	0											1	1	1
G1__gsnor_Control__CG__hyper__2550	G1	gsnor-ko	Control	gsnor_Control	CG	hyper	WT_Control	2550	1	11458501	11458700	0	0	0											1	1	1
G1__gsnor_Control__CG__hyper__2551	G1	gsnor-ko	Control	gsnor_Control	CG	hyper	WT_Control	2551	1	11459901	11460100	0	0	0											1	1	1
G1__gsnor_Control__CG__hyper__2552	G1	gsnor-ko	Control	gsnor_Control	CG	hyper	WT_Control	2552	1	11462351	11462550	0	0	0											1	1	1
G1__gsnor_Control__CG__hyper__2553	G1	gsnor-ko	Control	gsnor_Control	CG	hyper	WT_Control	2553	1	11462401	11462600	0	0	0											1	1	1
G1__gsnor_Control__CG__hyper__2554	G1	gsnor-ko	Control	gsnor_Control	CG	hyper	WT_Control	2554	1	11466151	11466350	0	0	0											1	1	1
G1__gsnor_Control__CG__hyper__2555	G1	gsnor-ko	Control	gsnor_Control	CG	hyper	WT_Control	2555	1	11469451	11469650	0	0	0											1	1	1
G1__gsnor_Control__CG__hyper__2556	G1	gsnor-ko	Control	gsnor_Control	CG	hyper	WT_Control	2556	1	11469501	11469700	0	0	0											1	1	1
G1__gsnor_Control__CG__hyper__2557	G1	gsnor-ko	Control	gsnor_Control	CG	hyper	WT_Control	2557	1	11469551	11469750	0	0	0											1	1	1
G1__gsnor_Control__CG__hyper__2558	G1	gsnor-ko	Control	gsnor_Control	CG	hyper	WT_Control	2558	1	11469601	11469800	0	0	0											1	1	1
G1__gsnor_Control__CG__hyper__2559	G1	gsnor-ko	Control	gsnor_Control	CG	hyper	WT_Control	2559	1	11478851	11479050	0	0	0											1	1	1
G1__gsnor_Control__CG__hyper__2560	G1	gsnor-ko	Control	gsnor_Control	CG	hyper	WT_Control	2560	1	11478901	11479100	0	0	0											1	1	1
G1__gsnor_Control__CG__hyper__2561	G1	gsnor-ko	Control	gsnor_Control	CG	hyper	WT_Control	2561	1	11481451	11481650	0	0	0											1	1	1
G1__gsnor_Control__CG__hyper__2562	G1	gsnor-ko	Control	gsnor_Control	CG	hyper	WT_Control	2562	1	11492251	11492450	0	0	0											1	1	1
G1__gsnor_Control__CG__hyper__2563	G1	gsnor-ko	Control	gsnor_Control	CG	hyper	WT_Control	2563	1	11492301	11492500	0	0	0											1	1	1
G1__gsnor_Control__CG__hyper__2564	G1	gsnor-ko	Control	gsnor_Control	CG	hyper	WT_Control	2564	1	11492351	11492550	0	0	0											1	1	1
G1__gsnor_Control__CG__hyper__2565	G1	gsnor-ko	Control	gsnor_Control	CG	hyper	WT_Control	2565	1	11500751	11500950	0	0	0											1	1	1
G1__gsnor_Control__CG__hyper__2566	G1	gsnor-ko	Control	gsnor_Control	CG	hyper	WT_Control	2566	1	11500801	11501000	0	0	0											1	1	1
G1__gsnor_Control__CG__hyper__2567	G1	gsnor-ko	Control	gsnor_Control	CG	hyper	WT_Control	2567	1	11500851	11501050	0	0	0											1	1	1
G1__gsnor_Control__CG__hyper__2568	G1	gsnor-ko	Control	gsnor_Control	CG	hyper	WT_Control	2568	1	11500901	11501100	0	0	0											1	1	1
G1__gsnor_Control__CG__hyper__2569	G1	gsnor-ko	Control	gsnor_Control	CG	hyper	WT_Control	2569	1	11525401	11525600	0	0	0											1	1	1
G1__gsnor_Control__CG__hyper__2570	G1	gsnor-ko	Control	gsnor_Control	CG	hyper	WT_Control	2570	1	11525451	11525650	0	0	0											1	1	1
G1__gsnor_Control__CG__hyper__2571	G1	gsnor-ko	Control	gsnor_Control	CG	hyper	WT_Control	2571	1	11525501	11525700	0	0	0											1	1	1
G1__gsnor_Control__CG__hyper__2572	G1	gsnor-ko	Control	gsnor_Control	CG	hyper	WT_Control	2572	1	11525551	11525750	0	0	0											1	1	1
G1__gsnor_Control__CG__hyper__2573	G1	gsnor-ko	Control	gsnor_Control	CG	hyper	WT_Control	2573	1	11529701	11529900	0	0	0											1	1	1
G1__gsnor_Control__CG__hyper__2574	G1	gsnor-ko	Control	gsnor_Control	CG	hyper	WT_Control	2574	1	11529751	11529950	0	0	0											1	1	1
G1__gsnor_Control__CG__hyper__2575	G1	gsnor-ko	Control	gsnor_Control	CG	hyper	WT_Control	2575	1	11531501	11531700	0	0	0											1	1	1
G1__gsnor_Control__CG__hyper__2576	G1	gsnor-ko	Control	gsnor_Control	CG	hyper	WT_Control	2576	1	11531551	11531750	0	0	0											1	1	1
G1__gsnor_Control__CG__hyper__2577	G1	gsnor-ko	Control	gsnor_Control	CG	hyper	WT_Control	2577	1	11531601	11531800	0	0	0											1	1	1
G1__gsnor_Control__CG__hyper__2578	G1	gsnor-ko	Control	gsnor_Control	CG	hyper	WT_Control	2578	1	11531651	11531850	0	0	0											1	1	1
G1__gsnor_Control__CG__hyper__2579	G1	gsnor-ko	Control	gsnor_Control	CG	hyper	WT_Control	2579	1	11533801	11534000	0	0	0											1	1	1
G1__gsnor_Control__CG__hyper__2580	G1	gsnor-ko	Control	gsnor_Control	CG	hyper	WT_Control	2580	1	11538401	11538600	0	0	0											1	1	1
G1__gsnor_Control__CG__hyper__2581	G1	gsnor-ko	Control	gsnor_Control	CG	hyper	WT_Control	2581	1	11538451	11538650	0	0	0											1	1	1
G1__gsnor_Control__CG__hyper__2582	G1	gsnor-ko	Control	gsnor_Control	CG	hyper	WT_Control	2582	1	11538501	11538700	0	0	0											1	1	1
G1__gsnor_Control__CG__hyper__2583	G1	gsnor-ko	Control	gsnor_Control	CG	hyper	WT_Control	2583	1	11538551	11538750	0	0	0											1	1	1
G1__gsnor_Control__CG__hyper__2584	G1	gsnor-ko	Control	gsnor_Control	CG	hyper	WT_Control	2584	1	11538601	11538800	0	0	0											1	1	1
G1__gsnor_Control__CG__hyper__2585	G1	gsnor-ko	Control	gsnor_Control	CG	hyper	WT_Control	2585	1	11542151	11542350	0	0	0											1	1	1
G1__gsnor_Control__CG__hyper__2586	G1	gsnor-ko	Control	gsnor_Control	CG	hyper	WT_Control	2586	1	11555851	11556050	0	0	0											1	1	1
G1__gsnor_Control__CG__hyper__2587	G1	gsnor-ko	Control	gsnor_Control	CG	hyper	WT_Control	2587	1	11555901	11556100	0	0	0											1	1	1
G1__gsnor_Control__CG__hyper__2588	G1	gsnor-ko	Control	gsnor_Control	CG	hyper	WT_Control	2588	1	11558851	11559050	0	0	0											1	1	1
G1__gsnor_Control__CG__hyper__2589	G1	gsnor-ko	Control	gsnor_Control	CG	hyper	WT_Control	2589	1	11558951	11559150	0	0	0											1	1	1
G1__gsnor_Control__CG__hyper__2590	G1	gsnor-ko	Control	gsnor_Control	CG	hyper	WT_Control	2590	1	11559001	11559200	0	0	0											1	1	1
G1__gsnor_Control__CG__hyper__2591	G1	gsnor-ko	Control	gsnor_Control	CG	hyper	WT_Control	2591	1	11559501	11559700	0	0	0											1	1	1
G1__gsnor_Control__CG__hyper__2592	G1	gsnor-ko	Control	gsnor_Control	CG	hyper	WT_Control	2592	1	11559551	11559750	0	0	0											1	1	1
G1__gsnor_Control__CG__hyper__2593	G1	gsnor-ko	Control	gsnor_Control	CG	hyper	WT_Control	2593	1	11588201	11588400	0	0	0											1	1	1
G1__gsnor_Control__CG__hyper__2594	G1	gsnor-ko	Control	gsnor_Control	CG	hyper	WT_Control	2594	1	11588351	11588550	0	0	0											1	1	1
G1__gsnor_Control__CG__hyper__2595	G1	gsnor-ko	Control	gsnor_Control	CG	hyper	WT_Control	2595	1	11613251	11613450	0	0	0											1	1	1
G1__gsnor_Control__CG__hyper__2596	G1	gsnor-ko	Control	gsnor_Control	CG	hyper	WT_Control	2596	1	11614701	11614900	0	0	0											1	1	1
G1__gsnor_Control__CG__hyper__2597	G1	gsnor-ko	Control	gsnor_Control	CG	hyper	WT_Control	2597	1	11614751	11614950	0	0	0											1	1	1
G1__gsnor_Control__CG__hyper__2598	G1	gsnor-ko	Control	gsnor_Control	CG	hyper	WT_Control	2598	1	11614801	11615000	0	0	0											1	1	1
G1__gsnor_Control__CG__hyper__2599	G1	gsnor-ko	Control	gsnor_Control	CG	hyper	WT_Control	2599	1	11614851	11615050	0	0	0											1	1	1
G1__gsnor_Control__CG__hyper__2600	G1	gsnor-ko	Control	gsnor_Control	CG	hyper	WT_Control	2600	1	11631801	11632000	0	0	0											1	1	1
G1__gsnor_Control__CG__hyper__2601	G1	gsnor-ko	Control	gsnor_Control	CG	hyper	WT_Control	2601	1	11631851	11632050	0	0	0											1	1	1
G1__gsnor_Control__CG__hyper__2602	G1	gsnor-ko	Control	gsnor_Control	CG	hyper	WT_Control	2602	1	11637751	11637950	0	0	0											1	1	1
G1__gsnor_Control__CG__hyper__2603	G1	gsnor-ko	Control	gsnor_Control	CG	hyper	WT_Control	2603	1	11637801	11638000	0	0	0											1	1	1
G1__gsnor_Control__CG__hyper__2604	G1	gsnor-ko	Control	gsnor_Control	CG	hyper	WT_Control	2604	1	11652101	11652300	0	0	0											1	1	1
G1__gsnor_Control__CG__hyper__2605	G1	gsnor-ko	Control	gsnor_Control	CG	hyper	WT_Control	2605	1	11652151	11652350	0	0	0											1	1	1
G1__gsnor_Control__CG__hyper__2606	G1	gsnor-ko	Control	gsnor_Control	CG	hyper	WT_Control	2606	1	11652201	11652400	0	0	0											1	1	1
G1__gsnor_Control__CG__hyper__2607	G1	gsnor-ko	Control	gsnor_Control	CG	hyper	WT_Control	2607	1	11652651	11652850	0	0	0											1	1	1
G1__gsnor_Control__CG__hyper__2608	G1	gsnor-ko	Control	gsnor_Control	CG	hyper	WT_Control	2608	1	11658101	11658300	0	0	0											1	1	1
G1__gsnor_Control__CG__hyper__2609	G1	gsnor-ko	Control	gsnor_Control	CG	hyper	WT_Control	2609	1	11667451	11667650	0	0	0											1	1	1
G1__gsnor_Control__CG__hyper__2610	G1	gsnor-ko	Control	gsnor_Control	CG	hyper	WT_Control	2610	1	11674501	11674700	0	0	0											1	1	1
G1__gsnor_Control__CG__hyper__2611	G1	gsnor-ko	Control	gsnor_Control	CG	hyper	WT_Control	2611	1	11674551	11674750	0	0	0											1	1	1
G1__gsnor_Control__CG__hyper__2612	G1	gsnor-ko	Control	gsnor_Control	CG	hyper	WT_Control	2612	1	11674601	11674800	0	0	0											1	1	1
G1__gsnor_Control__CG__hyper__2613	G1	gsnor-ko	Control	gsnor_Control	CG	hyper	WT_Control	2613	1	11674851	11675050	0	0	0											1	1	1
G1__gsnor_Control__CG__hyper__2614	G1	gsnor-ko	Control	gsnor_Control	CG	hyper	WT_Control	2614	1	11675701	11675900	0	0	0											1	1	1
G1__gsnor_Control__CG__hyper__2615	G1	gsnor-ko	Control	gsnor_Control	CG	hyper	WT_Control	2615	1	11683301	11683500	0	0	0											1	1	1
G1__gsnor_Control__CG__hyper__2616	G1	gsnor-ko	Control	gsnor_Control	CG	hyper	WT_Control	2616	1	11689251	11689450	0	0	0											1	1	1
G1__gsnor_Control__CG__hyper__2617	G1	gsnor-ko	Control	gsnor_Control	CG	hyper	WT_Control	2617	1	11689301	11689500	0	0	0											1	1	1
G1__gsnor_Control__CG__hyper__2618	G1	gsnor-ko	Control	gsnor_Control	CG	hyper	WT_Control	2618	1	11690501	11690700	0	0	0											1	1	1
G1__gsnor_Control__CG__hyper__2619	G1	gsnor-ko	Control	gsnor_Control	CG	hyper	WT_Control	2619	1	11692801	11693000	0	0	0											1	1	1
G1__gsnor_Control__CG__hyper__2620	G1	gsnor-ko	Control	gsnor_Control	CG	hyper	WT_Control	2620	1	11692851	11693050	0	0	0											1	1	1
G1__gsnor_Control__CG__hyper__2621	G1	gsnor-ko	Control	gsnor_Control	CG	hyper	WT_Control	2621	1	11692901	11693100	0	0	0											1	1	1
G1__gsnor_Control__CG__hyper__2622	G1	gsnor-ko	Control	gsnor_Control	CG	hyper	WT_Control	2622	1	11693001	11693200	0	0	0											1	1	1
G1__gsnor_Control__CG__hyper__2623	G1	gsnor-ko	Control	gsnor_Control	CG	hyper	WT_Control	2623	1	11693051	11693250	0	0	0											1	1	1
G1__gsnor_Control__CG__hyper__2624	G1	gsnor-ko	Control	gsnor_Control	CG	hyper	WT_Control	2624	1	11695201	11695400	0	0	0											1	1	1
G1__gsnor_Control__CG__hyper__2625	G1	gsnor-ko	Control	gsnor_Control	CG	hyper	WT_Control	2625	1	11695251	11695450	0	0	0											1	1	1
G1__gsnor_Control__CG__hyper__2626	G1	gsnor-ko	Control	gsnor_Control	CG	hyper	WT_Control	2626	1	11695301	11695500	0	0	0											1	1	1
G1__gsnor_Control__CG__hyper__2627	G1	gsnor-ko	Control	gsnor_Control	CG	hyper	WT_Control	2627	1	11695351	11695550	0	0	0											1	1	1
G1__gsnor_Control__CG__hyper__2628	G1	gsnor-ko	Control	gsnor_Control	CG	hyper	WT_Control	2628	1	11696151	11696350	0	0	0											1	1	1
G1__gsnor_Control__CG__hyper__2629	G1	gsnor-ko	Control	gsnor_Control	CG	hyper	WT_Control	2629	1	11702601	11702800	0	0	0											1	1	1
G1__gsnor_Control__CG__hyper__2630	G1	gsnor-ko	Control	gsnor_Control	CG	hyper	WT_Control	2630	1	11702651	11702850	0	0	0											1	1	1
G1__gsnor_Control__CG__hyper__2631	G1	gsnor-ko	Control	gsnor_Control	CG	hyper	WT_Control	2631	1	11702701	11702900	0	0	0											1	1	1
G1__gsnor_Control__CG__hyper__2632	G1	gsnor-ko	Control	gsnor_Control	CG	hyper	WT_Control	2632	1	11702751	11702950	0	0	0											1	1	1
G1__gsnor_Control__CG__hyper__2633	G1	gsnor-ko	Control	gsnor_Control	CG	hyper	WT_Control	2633	1	11713001	11713200	0	0	0											1	1	1
G1__gsnor_Control__CG__hyper__2634	G1	gsnor-ko	Control	gsnor_Control	CG	hyper	WT_Control	2634	1	11713851	11714050	0	0	0											1	1	1
G1__gsnor_Control__CG__hyper__2635	G1	gsnor-ko	Control	gsnor_Control	CG	hyper	WT_Control	2635	1	11720451	11720650	0	0	0											1	1	1
G1__gsnor_Control__CG__hyper__2636	G1	gsnor-ko	Control	gsnor_Control	CG	hyper	WT_Control	2636	1	11720501	11720700	0	0	0											1	1	1
G1__gsnor_Control__CG__hyper__2637	G1	gsnor-ko	Control	gsnor_Control	CG	hyper	WT_Control	2637	1	11722451	11722650	0	0	0											1	1	1
G1__gsnor_Control__CG__hyper__2638	G1	gsnor-ko	Control	gsnor_Control	CG	hyper	WT_Control	2638	1	11732901	11733100	0	0	0											1	1	1
G1__gsnor_Control__CG__hyper__2639	G1	gsnor-ko	Control	gsnor_Control	CG	hyper	WT_Control	2639	1	11732951	11733150	0	0	0											1	1	1
G1__gsnor_Control__CG__hyper__2640	G1	gsnor-ko	Control	gsnor_Control	CG	hyper	WT_Control	2640	1	11733351	11733550	0	0	0											1	1	1
G1__gsnor_Control__CG__hyper__2641	G1	gsnor-ko	Control	gsnor_Control	CG	hyper	WT_Control	2641	1	11735001	11735200	0	0	0											1	1	1
G1__gsnor_Control__CG__hyper__2642	G1	gsnor-ko	Control	gsnor_Control	CG	hyper	WT_Control	2642	1	11735051	11735250	0	0	0											1	1	1
G1__gsnor_Control__CG__hyper__2643	G1	gsnor-ko	Control	gsnor_Control	CG	hyper	WT_Control	2643	1	11735101	11735300	0	0	0											1	1	1
G1__gsnor_Control__CG__hyper__2644	G1	gsnor-ko	Control	gsnor_Control	CG	hyper	WT_Control	2644	1	11735351	11735550	0	0	0											1	1	1
G1__gsnor_Control__CG__hyper__2645	G1	gsnor-ko	Control	gsnor_Control	CG	hyper	WT_Control	2645	1	11735401	11735600	0	0	0											1	1	1
G1__gsnor_Control__CG__hyper__2646	G1	gsnor-ko	Control	gsnor_Control	CG	hyper	WT_Control	2646	1	11737601	11737800	0	0	0											1	1	1
G1__gsnor_Control__CG__hyper__2647	G1	gsnor-ko	Control	gsnor_Control	CG	hyper	WT_Control	2647	1	11759501	11759700	0	0	0											1	1	1
G1__gsnor_Control__CG__hyper__2648	G1	gsnor-ko	Control	gsnor_Control	CG	hyper	WT_Control	2648	1	11772151	11772350	0	0	0											1	1	1
G1__gsnor_Control__CG__hyper__2649	G1	gsnor-ko	Control	gsnor_Control	CG	hyper	WT_Control	2649	1	11788351	11788550	0	0	0											1	1	1
G1__gsnor_Control__CG__hyper__2650	G1	gsnor-ko	Control	gsnor_Control	CG	hyper	WT_Control	2650	1	11788401	11788600	0	0	0											1	1	1
G1__gsnor_Control__CG__hyper__2651	G1	gsnor-ko	Control	gsnor_Control	CG	hyper	WT_Control	2651	1	11788451	11788650	0	0	0											1	1	1
G1__gsnor_Control__CG__hyper__2652	G1	gsnor-ko	Control	gsnor_Control	CG	hyper	WT_Control	2652	1	11791101	11791300	0	0	0											1	1	1
G1__gsnor_Control__CG__hyper__2653	G1	gsnor-ko	Control	gsnor_Control	CG	hyper	WT_Control	2653	1	11793601	11793800	0	0	0											1	1	1
G1__gsnor_Control__CG__hyper__2654	G1	gsnor-ko	Control	gsnor_Control	CG	hyper	WT_Control	2654	1	11793651	11793850	0	0	0											1	1	1
G1__gsnor_Control__CG__hyper__2655	G1	gsnor-ko	Control	gsnor_Control	CG	hyper	WT_Control	2655	1	11793701	11793900	0	0	0											1	1	1
G1__gsnor_Control__CG__hyper__2656	G1	gsnor-ko	Control	gsnor_Control	CG	hyper	WT_Control	2656	1	11793951	11794150	0	0	0											1	1	1
G1__gsnor_Control__CG__hyper__2657	G1	gsnor-ko	Control	gsnor_Control	CG	hyper	WT_Control	2657	1	11794001	11794200	0	0	0											1	1	1
G1__gsnor_Control__CG__hyper__2658	G1	gsnor-ko	Control	gsnor_Control	CG	hyper	WT_Control	2658	1	11794051	11794250	0	0	0											1	1	1
G1__gsnor_Control__CG__hyper__2659	G1	gsnor-ko	Control	gsnor_Control	CG	hyper	WT_Control	2659	1	11794101	11794300	0	0	0											1	1	1
G1__gsnor_Control__CG__hyper__2660	G1	gsnor-ko	Control	gsnor_Control	CG	hyper	WT_Control	2660	1	11829251	11829450	0	0	0											1	1	1
G1__gsnor_Control__CG__hyper__2661	G1	gsnor-ko	Control	gsnor_Control	CG	hyper	WT_Control	2661	1	11829301	11829500	0	0	0											1	1	1
G1__gsnor_Control__CG__hyper__2662	G1	gsnor-ko	Control	gsnor_Control	CG	hyper	WT_Control	2662	1	11829351	11829550	0	0	0											1	1	1
G1__gsnor_Control__CG__hyper__2663	G1	gsnor-ko	Control	gsnor_Control	CG	hyper	WT_Control	2663	1	11829401	11829600	0	0	0											1	1	1
G1__gsnor_Control__CG__hyper__2664	G1	gsnor-ko	Control	gsnor_Control	CG	hyper	WT_Control	2664	1	11840151	11840350	0	0	0											1	1	1
G1__gsnor_Control__CG__hyper__2665	G1	gsnor-ko	Control	gsnor_Control	CG	hyper	WT_Control	2665	1	11840201	11840400	0	0	0											1	1	1
G1__gsnor_Control__CG__hyper__2666	G1	gsnor-ko	Control	gsnor_Control	CG	hyper	WT_Control	2666	1	11840251	11840450	0	0	0											1	1	1
G1__gsnor_Control__CG__hyper__2667	G1	gsnor-ko	Control	gsnor_Control	CG	hyper	WT_Control	2667	1	11840301	11840500	0	0	0											1	1	1
G1__gsnor_Control__CG__hyper__2668	G1	gsnor-ko	Control	gsnor_Control	CG	hyper	WT_Control	2668	1	11846751	11846950	0	0	0											1	1	1
G1__gsnor_Control__CG__hyper__2669	G1	gsnor-ko	Control	gsnor_Control	CG	hyper	WT_Control	2669	1	11849601	11849800	0	0	0											1	1	1
G1__gsnor_Control__CG__hyper__2670	G1	gsnor-ko	Control	gsnor_Control	CG	hyper	WT_Control	2670	1	11862801	11863000	0	0	0											1	1	1
G1__gsnor_Control__CG__hyper__2671	G1	gsnor-ko	Control	gsnor_Control	CG	hyper	WT_Control	2671	1	11862851	11863050	0	0	0											1	1	1
G1__gsnor_Control__CG__hyper__2672	G1	gsnor-ko	Control	gsnor_Control	CG	hyper	WT_Control	2672	1	11862901	11863100	0	0	0											1	1	1
G1__gsnor_Control__CG__hyper__2673	G1	gsnor-ko	Control	gsnor_Control	CG	hyper	WT_Control	2673	1	11862951	11863150	0	0	0											1	1	1
G1__gsnor_Control__CG__hyper__2674	G1	gsnor-ko	Control	gsnor_Control	CG	hyper	WT_Control	2674	1	11863001	11863200	0	0	0											1	1	1
G1__gsnor_Control__CG__hyper__2675	G1	gsnor-ko	Control	gsnor_Control	CG	hyper	WT_Control	2675	1	11870101	11870300	0	0	0											1	1	1
G1__gsnor_Control__CG__hyper__2676	G1	gsnor-ko	Control	gsnor_Control	CG	hyper	WT_Control	2676	1	11903801	11904000	0	0	0											1	1	1
G1__gsnor_Control__CG__hyper__2677	G1	gsnor-ko	Control	gsnor_Control	CG	hyper	WT_Control	2677	1	11903851	11904050	0	0	0											1	1	1
G1__gsnor_Control__CG__hyper__2678	G1	gsnor-ko	Control	gsnor_Control	CG	hyper	WT_Control	2678	1	11903951	11904150	0	0	0											1	1	1
G1__gsnor_Control__CG__hyper__2679	G1	gsnor-ko	Control	gsnor_Control	CG	hyper	WT_Control	2679	1	11910551	11910750	0	0	0											1	1	1
G1__gsnor_Control__CG__hyper__2680	G1	gsnor-ko	Control	gsnor_Control	CG	hyper	WT_Control	2680	1	11913201	11913400	0	0	0											1	1	1
G1__gsnor_Control__CG__hyper__2681	G1	gsnor-ko	Control	gsnor_Control	CG	hyper	WT_Control	2681	1	11913251	11913450	0	0	0											1	1	1
G1__gsnor_Control__CG__hyper__2682	G1	gsnor-ko	Control	gsnor_Control	CG	hyper	WT_Control	2682	1	11913301	11913500	0	0	0											1	1	1
G1__gsnor_Control__CG__hyper__2683	G1	gsnor-ko	Control	gsnor_Control	CG	hyper	WT_Control	2683	1	11913351	11913550	0	0	0											1	1	1
G1__gsnor_Control__CG__hyper__2684	G1	gsnor-ko	Control	gsnor_Control	CG	hyper	WT_Control	2684	1	11915551	11915750	0	0	0											1	1	1
G1__gsnor_Control__CG__hyper__2685	G1	gsnor-ko	Control	gsnor_Control	CG	hyper	WT_Control	2685	1	11915651	11915850	0	0	0											1	1	1
G1__gsnor_Control__CG__hyper__2686	G1	gsnor-ko	Control	gsnor_Control	CG	hyper	WT_Control	2686	1	11915701	11915900	0	0	0											1	1	1
G1__gsnor_Control__CG__hyper__2687	G1	gsnor-ko	Control	gsnor_Control	CG	hyper	WT_Control	2687	1	11916551	11916750	0	0	0											1	1	1
G1__gsnor_Control__CG__hyper__2688	G1	gsnor-ko	Control	gsnor_Control	CG	hyper	WT_Control	2688	1	11916601	11916800	0	0	0											1	1	1
G1__gsnor_Control__CG__hyper__2689	G1	gsnor-ko	Control	gsnor_Control	CG	hyper	WT_Control	2689	1	11917951	11918150	0	0	0											1	1	1
G1__gsnor_Control__CG__hyper__2690	G1	gsnor-ko	Control	gsnor_Control	CG	hyper	WT_Control	2690	1	11918251	11918450	0	0	0											1	1	1
G1__gsnor_Control__CG__hyper__2691	G1	gsnor-ko	Control	gsnor_Control	CG	hyper	WT_Control	2691	1	11919301	11919500	0	0	0											1	1	1
G1__gsnor_Control__CG__hyper__2692	G1	gsnor-ko	Control	gsnor_Control	CG	hyper	WT_Control	2692	1	11921851	11922050	0	0	0											1	1	1
G1__gsnor_Control__CG__hyper__2693	G1	gsnor-ko	Control	gsnor_Control	CG	hyper	WT_Control	2693	1	11921901	11922100	0	0	0											1	1	1
G1__gsnor_Control__CG__hyper__2694	G1	gsnor-ko	Control	gsnor_Control	CG	hyper	WT_Control	2694	1	11921951	11922150	0	0	0											1	1	1
G1__gsnor_Control__CG__hyper__2695	G1	gsnor-ko	Control	gsnor_Control	CG	hyper	WT_Control	2695	1	11932301	11932500	0	0	0											1	1	1
G1__gsnor_Control__CG__hyper__2696	G1	gsnor-ko	Control	gsnor_Control	CG	hyper	WT_Control	2696	1	11932351	11932550	0	0	0											1	1	1
G1__gsnor_Control__CG__hyper__2697	G1	gsnor-ko	Control	gsnor_Control	CG	hyper	WT_Control	2697	1	11940701	11940900	0	0	0											1	1	1
G1__gsnor_Control__CG__hyper__2698	G1	gsnor-ko	Control	gsnor_Control	CG	hyper	WT_Control	2698	1	11945851	11946050	0	0	0											1	1	1
G1__gsnor_Control__CG__hyper__2699	G1	gsnor-ko	Control	gsnor_Control	CG	hyper	WT_Control	2699	1	11946001	11946200	0	0	0											1	1	1
G1__gsnor_Control__CG__hyper__2700	G1	gsnor-ko	Control	gsnor_Control	CG	hyper	WT_Control	2700	1	11949351	11949550	0	0	0											1	1	1
G1__gsnor_Control__CG__hyper__2701	G1	gsnor-ko	Control	gsnor_Control	CG	hyper	WT_Control	2701	1	11949451	11949650	0	0	0											1	1	1
G1__gsnor_Control__CG__hyper__2702	G1	gsnor-ko	Control	gsnor_Control	CG	hyper	WT_Control	2702	1	11976401	11976600	0	0	0											1	1	1
G1__gsnor_Control__CG__hyper__2703	G1	gsnor-ko	Control	gsnor_Control	CG	hyper	WT_Control	2703	1	11976451	11976650	0	0	0											1	1	1
G1__gsnor_Control__CG__hyper__2704	G1	gsnor-ko	Control	gsnor_Control	CG	hyper	WT_Control	2704	1	11976501	11976700	0	0	0											1	1	1
G1__gsnor_Control__CG__hyper__2705	G1	gsnor-ko	Control	gsnor_Control	CG	hyper	WT_Control	2705	1	11976551	11976750	0	0	0											1	1	1
G1__gsnor_Control__CG__hyper__2706	G1	gsnor-ko	Control	gsnor_Control	CG	hyper	WT_Control	2706	1	11976651	11976850	0	0	0											1	1	1
G1__gsnor_Control__CG__hyper__2707	G1	gsnor-ko	Control	gsnor_Control	CG	hyper	WT_Control	2707	1	11976701	11976900	0	0	0											1	1	1
G1__gsnor_Control__CG__hyper__2708	G1	gsnor-ko	Control	gsnor_Control	CG	hyper	WT_Control	2708	1	11976751	11976950	0	0	0											1	1	1
G1__gsnor_Control__CG__hyper__2709	G1	gsnor-ko	Control	gsnor_Control	CG	hyper	WT_Control	2709	1	11982301	11982500	0	0	0											1	1	1
G1__gsnor_Control__CG__hyper__2710	G1	gsnor-ko	Control	gsnor_Control	CG	hyper	WT_Control	2710	1	11982351	11982550	0	0	0											1	1	1
G1__gsnor_Control__CG__hyper__2711	G1	gsnor-ko	Control	gsnor_Control	CG	hyper	WT_Control	2711	1	11982401	11982600	0	0	0											1	1	1
G1__gsnor_Control__CG__hyper__2712	G1	gsnor-ko	Control	gsnor_Control	CG	hyper	WT_Control	2712	1	11982451	11982650	0	0	0											1	1	1
G1__gsnor_Control__CG__hyper__2713	G1	gsnor-ko	Control	gsnor_Control	CG	hyper	WT_Control	2713	1	12010351	12010550	0	0	0											1	1	1
G1__gsnor_Control__CG__hyper__2714	G1	gsnor-ko	Control	gsnor_Control	CG	hyper	WT_Control	2714	1	12010401	12010600	0	0	0											1	1	1
G1__gsnor_Control__CG__hyper__2715	G1	gsnor-ko	Control	gsnor_Control	CG	hyper	WT_Control	2715	1	12010451	12010650	0	0	0											1	1	1
G1__gsnor_Control__CG__hyper__2716	G1	gsnor-ko	Control	gsnor_Control	CG	hyper	WT_Control	2716	1	12010501	12010700	0	0	0											1	1	1
G1__gsnor_Control__CG__hyper__2717	G1	gsnor-ko	Control	gsnor_Control	CG	hyper	WT_Control	2717	1	12021251	12021450	0	0	0											1	1	1
G1__gsnor_Control__CG__hyper__2718	G1	gsnor-ko	Control	gsnor_Control	CG	hyper	WT_Control	2718	1	12021301	12021500	0	0	0											1	1	1
G1__gsnor_Control__CG__hyper__2719	G1	gsnor-ko	Control	gsnor_Control	CG	hyper	WT_Control	2719	1	12022651	12022850	0	0	0											1	1	1
G1__gsnor_Control__CG__hyper__2720	G1	gsnor-ko	Control	gsnor_Control	CG	hyper	WT_Control	2720	1	12022701	12022900	0	0	0											1	1	1
G1__gsnor_Control__CG__hyper__2721	G1	gsnor-ko	Control	gsnor_Control	CG	hyper	WT_Control	2721	1	12022751	12022950	0	0	0											1	1	1
G1__gsnor_Control__CG__hyper__2722	G1	gsnor-ko	Control	gsnor_Control	CG	hyper	WT_Control	2722	1	12022801	12023000	0	0	0											1	1	1
G1__gsnor_Control__CG__hyper__2723	G1	gsnor-ko	Control	gsnor_Control	CG	hyper	WT_Control	2723	1	12030401	12030600	0	0	0											1	1	1
G1__gsnor_Control__CG__hyper__2724	G1	gsnor-ko	Control	gsnor_Control	CG	hyper	WT_Control	2724	1	12030801	12031000	0	0	0											1	1	1
G1__gsnor_Control__CG__hyper__2725	G1	gsnor-ko	Control	gsnor_Control	CG	hyper	WT_Control	2725	1	12030851	12031050	0	0	0											1	1	1
G1__gsnor_Control__CG__hyper__2726	G1	gsnor-ko	Control	gsnor_Control	CG	hyper	WT_Control	2726	1	12030901	12031100	0	0	0											1	1	1
G1__gsnor_Control__CG__hyper__2727	G1	gsnor-ko	Control	gsnor_Control	CG	hyper	WT_Control	2727	1	12069051	12069250	0	0	0											1	1	1
G1__gsnor_Control__CG__hyper__2728	G1	gsnor-ko	Control	gsnor_Control	CG	hyper	WT_Control	2728	1	12069101	12069300	0	0	0											1	1	1
G1__gsnor_Control__CG__hyper__2729	G1	gsnor-ko	Control	gsnor_Control	CG	hyper	WT_Control	2729	1	12069151	12069350	0	0	0											1	1	1
G1__gsnor_Control__CG__hyper__2730	G1	gsnor-ko	Control	gsnor_Control	CG	hyper	WT_Control	2730	1	12081351	12081550	0	0	0											1	1	1
G1__gsnor_Control__CG__hyper__2731	G1	gsnor-ko	Control	gsnor_Control	CG	hyper	WT_Control	2731	1	12090451	12090650	0	0	0											1	1	1
G1__gsnor_Control__CG__hyper__2732	G1	gsnor-ko	Control	gsnor_Control	CG	hyper	WT_Control	2732	1	12090501	12090700	0	0	0											1	1	1
G1__gsnor_Control__CG__hyper__2733	G1	gsnor-ko	Control	gsnor_Control	CG	hyper	WT_Control	2733	1	12090601	12090800	0	0	0											1	1	1
G1__gsnor_Control__CG__hyper__2734	G1	gsnor-ko	Control	gsnor_Control	CG	hyper	WT_Control	2734	1	12093201	12093400	0	0	0											1	1	1
G1__gsnor_Control__CG__hyper__2735	G1	gsnor-ko	Control	gsnor_Control	CG	hyper	WT_Control	2735	1	12093251	12093450	0	0	0											1	1	1
G1__gsnor_Control__CG__hyper__2736	G1	gsnor-ko	Control	gsnor_Control	CG	hyper	WT_Control	2736	1	12093301	12093500	0	0	0											1	1	1
G1__gsnor_Control__CG__hyper__2737	G1	gsnor-ko	Control	gsnor_Control	CG	hyper	WT_Control	2737	1	12093351	12093550	0	0	0											1	1	1
G1__gsnor_Control__CG__hyper__2738	G1	gsnor-ko	Control	gsnor_Control	CG	hyper	WT_Control	2738	1	12098201	12098400	0	0	0											1	1	1
G1__gsnor_Control__CG__hyper__2739	G1	gsnor-ko	Control	gsnor_Control	CG	hyper	WT_Control	2739	1	12125251	12125450	0	0	0											1	1	1
G1__gsnor_Control__CG__hyper__2740	G1	gsnor-ko	Control	gsnor_Control	CG	hyper	WT_Control	2740	1	12128301	12128500	0	0	0											1	1	1
G1__gsnor_Control__CG__hyper__2741	G1	gsnor-ko	Control	gsnor_Control	CG	hyper	WT_Control	2741	1	12128351	12128550	0	0	0											1	1	1
G1__gsnor_Control__CG__hyper__2742	G1	gsnor-ko	Control	gsnor_Control	CG	hyper	WT_Control	2742	1	12128401	12128600	0	0	0											1	1	1
G1__gsnor_Control__CG__hyper__2743	G1	gsnor-ko	Control	gsnor_Control	CG	hyper	WT_Control	2743	1	12128451	12128650	0	0	0											1	1	1
G1__gsnor_Control__CG__hyper__2744	G1	gsnor-ko	Control	gsnor_Control	CG	hyper	WT_Control	2744	1	12143201	12143400	0	0	0											1	1	1
G1__gsnor_Control__CG__hyper__2745	G1	gsnor-ko	Control	gsnor_Control	CG	hyper	WT_Control	2745	1	12143251	12143450	0	0	0											1	1	1
G1__gsnor_Control__CG__hyper__2746	G1	gsnor-ko	Control	gsnor_Control	CG	hyper	WT_Control	2746	1	12150701	12150900	0	0	0											1	1	1
G1__gsnor_Control__CG__hyper__2747	G1	gsnor-ko	Control	gsnor_Control	CG	hyper	WT_Control	2747	1	12150751	12150950	0	0	0											1	1	1
G1__gsnor_Control__CG__hyper__2748	G1	gsnor-ko	Control	gsnor_Control	CG	hyper	WT_Control	2748	1	12162901	12163100	0	0	0											1	1	1
G1__gsnor_Control__CG__hyper__2749	G1	gsnor-ko	Control	gsnor_Control	CG	hyper	WT_Control	2749	1	12162951	12163150	0	0	0											1	1	1
G1__gsnor_Control__CG__hyper__2750	G1	gsnor-ko	Control	gsnor_Control	CG	hyper	WT_Control	2750	1	12166351	12166550	0	0	0											1	1	1
G1__gsnor_Control__CG__hyper__2751	G1	gsnor-ko	Control	gsnor_Control	CG	hyper	WT_Control	2751	1	12177151	12177350	0	0	0											1	1	1
G1__gsnor_Control__CG__hyper__2752	G1	gsnor-ko	Control	gsnor_Control	CG	hyper	WT_Control	2752	1	12183201	12183400	0	0	0											1	1	1
G1__gsnor_Control__CG__hyper__2753	G1	gsnor-ko	Control	gsnor_Control	CG	hyper	WT_Control	2753	1	12198551	12198750	0	0	0											1	1	1
G1__gsnor_Control__CG__hyper__2754	G1	gsnor-ko	Control	gsnor_Control	CG	hyper	WT_Control	2754	1	12198601	12198800	0	0	0											1	1	1
G1__gsnor_Control__CG__hyper__2755	G1	gsnor-ko	Control	gsnor_Control	CG	hyper	WT_Control	2755	1	12198851	12199050	0	0	0											1	1	1
G1__gsnor_Control__CG__hyper__2756	G1	gsnor-ko	Control	gsnor_Control	CG	hyper	WT_Control	2756	1	12198901	12199100	0	0	0											1	1	1
G1__gsnor_Control__CG__hyper__2757	G1	gsnor-ko	Control	gsnor_Control	CG	hyper	WT_Control	2757	1	12198951	12199150	0	0	0											1	1	1
G1__gsnor_Control__CG__hyper__2758	G1	gsnor-ko	Control	gsnor_Control	CG	hyper	WT_Control	2758	1	12199001	12199200	0	0	0											1	1	1
G1__gsnor_Control__CG__hyper__2759	G1	gsnor-ko	Control	gsnor_Control	CG	hyper	WT_Control	2759	1	12205051	12205250	0	0	0											1	1	1
G1__gsnor_Control__CG__hyper__2760	G1	gsnor-ko	Control	gsnor_Control	CG	hyper	WT_Control	2760	1	12209201	12209400	0	0	0											1	1	1
G1__gsnor_Control__CG__hyper__2761	G1	gsnor-ko	Control	gsnor_Control	CG	hyper	WT_Control	2761	1	12211751	12211950	0	0	0											1	1	1
G1__gsnor_Control__CG__hyper__2762	G1	gsnor-ko	Control	gsnor_Control	CG	hyper	WT_Control	2762	1	12212501	12212700	0	0	0											1	1	1
G1__gsnor_Control__CG__hyper__2763	G1	gsnor-ko	Control	gsnor_Control	CG	hyper	WT_Control	2763	1	12223201	12223400	0	0	0											1	1	1
G1__gsnor_Control__CG__hyper__2764	G1	gsnor-ko	Control	gsnor_Control	CG	hyper	WT_Control	2764	1	12243501	12243700	0	0	0											1	1	1
G1__gsnor_Control__CG__hyper__2765	G1	gsnor-ko	Control	gsnor_Control	CG	hyper	WT_Control	2765	1	12243551	12243750	0	0	0											1	1	1
G1__gsnor_Control__CG__hyper__2766	G1	gsnor-ko	Control	gsnor_Control	CG	hyper	WT_Control	2766	1	12243601	12243800	0	0	0											1	1	1
G1__gsnor_Control__CG__hyper__2767	G1	gsnor-ko	Control	gsnor_Control	CG	hyper	WT_Control	2767	1	12244101	12244300	0	0	0											1	1	1
G1__gsnor_Control__CG__hyper__2768	G1	gsnor-ko	Control	gsnor_Control	CG	hyper	WT_Control	2768	1	12244151	12244350	0	0	0											1	1	1
G1__gsnor_Control__CG__hyper__2769	G1	gsnor-ko	Control	gsnor_Control	CG	hyper	WT_Control	2769	1	12244201	12244400	0	0	0											1	1	1
G1__gsnor_Control__CG__hyper__2770	G1	gsnor-ko	Control	gsnor_Control	CG	hyper	WT_Control	2770	1	12245101	12245300	0	0	0											1	1	1
G1__gsnor_Control__CG__hyper__2771	G1	gsnor-ko	Control	gsnor_Control	CG	hyper	WT_Control	2771	1	12245151	12245350	0	0	0											1	1	1
G1__gsnor_Control__CG__hyper__2772	G1	gsnor-ko	Control	gsnor_Control	CG	hyper	WT_Control	2772	1	12246501	12246700	0	0	0											1	1	1
G1__gsnor_Control__CG__hyper__2773	G1	gsnor-ko	Control	gsnor_Control	CG	hyper	WT_Control	2773	1	12246551	12246750	0	0	0											1	1	1
G1__gsnor_Control__CG__hyper__2774	G1	gsnor-ko	Control	gsnor_Control	CG	hyper	WT_Control	2774	1	12246601	12246800	0	0	0											1	1	1
G1__gsnor_Control__CG__hyper__2775	G1	gsnor-ko	Control	gsnor_Control	CG	hyper	WT_Control	2775	1	12246651	12246850	0	0	0											1	1	1
G1__gsnor_Control__CG__hyper__2776	G1	gsnor-ko	Control	gsnor_Control	CG	hyper	WT_Control	2776	1	12246851	12247050	0	0	0											1	1	1
G1__gsnor_Control__CG__hyper__2777	G1	gsnor-ko	Control	gsnor_Control	CG	hyper	WT_Control	2777	1	12246901	12247100	0	0	0											1	1	1
G1__gsnor_Control__CG__hyper__2778	G1	gsnor-ko	Control	gsnor_Control	CG	hyper	WT_Control	2778	1	12246951	12247150	0	0	0											1	1	1
G1__gsnor_Control__CG__hyper__2779	G1	gsnor-ko	Control	gsnor_Control	CG	hyper	WT_Control	2779	1	12247001	12247200	0	0	0											1	1	1
G1__gsnor_Control__CG__hyper__2780	G1	gsnor-ko	Control	gsnor_Control	CG	hyper	WT_Control	2780	1	12247051	12247250	0	0	0											1	1	1
G1__gsnor_Control__CG__hyper__2781	G1	gsnor-ko	Control	gsnor_Control	CG	hyper	WT_Control	2781	1	12247101	12247300	0	0	0											1	1	1
G1__gsnor_Control__CG__hyper__2782	G1	gsnor-ko	Control	gsnor_Control	CG	hyper	WT_Control	2782	1	12253401	12253600	0	0	0											1	1	1
G1__gsnor_Control__CG__hyper__2783	G1	gsnor-ko	Control	gsnor_Control	CG	hyper	WT_Control	2783	1	12253451	12253650	0	0	0											1	1	1
G1__gsnor_Control__CG__hyper__2784	G1	gsnor-ko	Control	gsnor_Control	CG	hyper	WT_Control	2784	1	12265751	12265950	0	0	0											1	1	1
G1__gsnor_Control__CG__hyper__2785	G1	gsnor-ko	Control	gsnor_Control	CG	hyper	WT_Control	2785	1	12266151	12266350	0	0	0											1	1	1
G1__gsnor_Control__CG__hyper__2786	G1	gsnor-ko	Control	gsnor_Control	CG	hyper	WT_Control	2786	1	12269451	12269650	0	0	0											1	1	1
G1__gsnor_Control__CG__hyper__2787	G1	gsnor-ko	Control	gsnor_Control	CG	hyper	WT_Control	2787	1	12269501	12269700	0	0	0											1	1	1
G1__gsnor_Control__CG__hyper__2788	G1	gsnor-ko	Control	gsnor_Control	CG	hyper	WT_Control	2788	1	12269551	12269750	0	0	0											1	1	1
G1__gsnor_Control__CG__hyper__2789	G1	gsnor-ko	Control	gsnor_Control	CG	hyper	WT_Control	2789	1	12276551	12276750	0	0	0											1	1	1
G1__gsnor_Control__CG__hyper__2790	G1	gsnor-ko	Control	gsnor_Control	CG	hyper	WT_Control	2790	1	12279051	12279250	0	0	0											1	1	1
G1__gsnor_Control__CG__hyper__2791	G1	gsnor-ko	Control	gsnor_Control	CG	hyper	WT_Control	2791	1	12281651	12281850	0	0	0											1	1	1
G1__gsnor_Control__CG__hyper__2792	G1	gsnor-ko	Control	gsnor_Control	CG	hyper	WT_Control	2792	1	12289951	12290150	0	0	0											1	1	1
G1__gsnor_Control__CG__hyper__2793	G1	gsnor-ko	Control	gsnor_Control	CG	hyper	WT_Control	2793	1	12302401	12302600	0	0	0											1	1	1
G1__gsnor_Control__CG__hyper__2794	G1	gsnor-ko	Control	gsnor_Control	CG	hyper	WT_Control	2794	1	12303151	12303350	0	0	0											1	1	1
G1__gsnor_Control__CG__hyper__2795	G1	gsnor-ko	Control	gsnor_Control	CG	hyper	WT_Control	2795	1	12303201	12303400	0	0	0											1	1	1
G1__gsnor_Control__CG__hyper__2796	G1	gsnor-ko	Control	gsnor_Control	CG	hyper	WT_Control	2796	1	12309601	12309800	0	0	0											1	1	1
G1__gsnor_Control__CG__hyper__2797	G1	gsnor-ko	Control	gsnor_Control	CG	hyper	WT_Control	2797	1	12318951	12319150	0	0	0											1	1	1
G1__gsnor_Control__CG__hyper__2798	G1	gsnor-ko	Control	gsnor_Control	CG	hyper	WT_Control	2798	1	12319001	12319200	0	0	0											1	1	1
G1__gsnor_Control__CG__hyper__2799	G1	gsnor-ko	Control	gsnor_Control	CG	hyper	WT_Control	2799	1	12319951	12320150	0	0	0											1	1	1
G1__gsnor_Control__CG__hyper__2800	G1	gsnor-ko	Control	gsnor_Control	CG	hyper	WT_Control	2800	1	12320001	12320200	0	0	0											1	1	1
G1__gsnor_Control__CG__hyper__2801	G1	gsnor-ko	Control	gsnor_Control	CG	hyper	WT_Control	2801	1	12320051	12320250	0	0	0											1	1	1
G1__gsnor_Control__CG__hyper__2802	G1	gsnor-ko	Control	gsnor_Control	CG	hyper	WT_Control	2802	1	12320101	12320300	0	0	0											1	1	1
G1__gsnor_Control__CG__hyper__2803	G1	gsnor-ko	Control	gsnor_Control	CG	hyper	WT_Control	2803	1	12320151	12320350	0	0	0											1	1	1
G1__gsnor_Control__CG__hyper__2804	G1	gsnor-ko	Control	gsnor_Control	CG	hyper	WT_Control	2804	1	12320201	12320400	0	0	0											1	1	1
G1__gsnor_Control__CG__hyper__2805	G1	gsnor-ko	Control	gsnor_Control	CG	hyper	WT_Control	2805	1	12320251	12320450	0	0	0											1	1	1
G1__gsnor_Control__CG__hyper__2806	G1	gsnor-ko	Control	gsnor_Control	CG	hyper	WT_Control	2806	1	12320301	12320500	0	0	0											1	1	1
G1__gsnor_Control__CG__hyper__2807	G1	gsnor-ko	Control	gsnor_Control	CG	hyper	WT_Control	2807	1	12320351	12320550	0	0	0											1	1	1
G1__gsnor_Control__CG__hyper__2808	G1	gsnor-ko	Control	gsnor_Control	CG	hyper	WT_Control	2808	1	12325701	12325900	0	0	0											1	1	1
G1__gsnor_Control__CG__hyper__2809	G1	gsnor-ko	Control	gsnor_Control	CG	hyper	WT_Control	2809	1	12354451	12354650	0	0	0											1	1	1
G1__gsnor_Control__CG__hyper__2810	G1	gsnor-ko	Control	gsnor_Control	CG	hyper	WT_Control	2810	1	12354501	12354700	0	0	0											1	1	1
G1__gsnor_Control__CG__hyper__2811	G1	gsnor-ko	Control	gsnor_Control	CG	hyper	WT_Control	2811	1	12368401	12368600	0	0	0											1	1	1
G1__gsnor_Control__CG__hyper__2812	G1	gsnor-ko	Control	gsnor_Control	CG	hyper	WT_Control	2812	1	12368451	12368650	0	0	0											1	1	1
G1__gsnor_Control__CG__hyper__2813	G1	gsnor-ko	Control	gsnor_Control	CG	hyper	WT_Control	2813	1	12380251	12380450	0	0	0											1	1	1
G1__gsnor_Control__CG__hyper__2814	G1	gsnor-ko	Control	gsnor_Control	CG	hyper	WT_Control	2814	1	12380301	12380500	0	0	0											1	1	1
G1__gsnor_Control__CG__hyper__2815	G1	gsnor-ko	Control	gsnor_Control	CG	hyper	WT_Control	2815	1	12380351	12380550	0	0	0											1	1	1
G1__gsnor_Control__CG__hyper__2816	G1	gsnor-ko	Control	gsnor_Control	CG	hyper	WT_Control	2816	1	12380401	12380600	0	0	0											1	1	1
G1__gsnor_Control__CG__hyper__2817	G1	gsnor-ko	Control	gsnor_Control	CG	hyper	WT_Control	2817	1	12381001	12381200	0	0	0											1	1	1
G1__gsnor_Control__CG__hyper__2818	G1	gsnor-ko	Control	gsnor_Control	CG	hyper	WT_Control	2818	1	12381051	12381250	0	0	0											1	1	1
G1__gsnor_Control__CG__hyper__2819	G1	gsnor-ko	Control	gsnor_Control	CG	hyper	WT_Control	2819	1	12381101	12381300	0	0	0											1	1	1
G1__gsnor_Control__CG__hyper__2820	G1	gsnor-ko	Control	gsnor_Control	CG	hyper	WT_Control	2820	1	12381151	12381350	0	0	0											1	1	1
G1__gsnor_Control__CG__hyper__2821	G1	gsnor-ko	Control	gsnor_Control	CG	hyper	WT_Control	2821	1	12389551	12389750	0	0	0											1	1	1
G1__gsnor_Control__CG__hyper__2822	G1	gsnor-ko	Control	gsnor_Control	CG	hyper	WT_Control	2822	1	12401201	12401400	0	0	0											1	1	1
G1__gsnor_Control__CG__hyper__2823	G1	gsnor-ko	Control	gsnor_Control	CG	hyper	WT_Control	2823	1	12401251	12401450	0	0	0											1	1	1
G1__gsnor_Control__CG__hyper__2824	G1	gsnor-ko	Control	gsnor_Control	CG	hyper	WT_Control	2824	1	12401301	12401500	0	0	0											1	1	1
G1__gsnor_Control__CG__hyper__2825	G1	gsnor-ko	Control	gsnor_Control	CG	hyper	WT_Control	2825	1	12415251	12415450	0	0	0											1	1	1
G1__gsnor_Control__CG__hyper__2826	G1	gsnor-ko	Control	gsnor_Control	CG	hyper	WT_Control	2826	1	12415301	12415500	0	0	0											1	1	1
G1__gsnor_Control__CG__hyper__2827	G1	gsnor-ko	Control	gsnor_Control	CG	hyper	WT_Control	2827	1	12415351	12415550	0	0	0											1	1	1
G1__gsnor_Control__CG__hyper__2828	G1	gsnor-ko	Control	gsnor_Control	CG	hyper	WT_Control	2828	1	12424451	12424650	0	0	0											1	1	1
G1__gsnor_Control__CG__hyper__2829	G1	gsnor-ko	Control	gsnor_Control	CG	hyper	WT_Control	2829	1	12424501	12424700	0	0	0											1	1	1
G1__gsnor_Control__CG__hyper__2830	G1	gsnor-ko	Control	gsnor_Control	CG	hyper	WT_Control	2830	1	12424551	12424750	0	0	0											1	1	1
G1__gsnor_Control__CG__hyper__2831	G1	gsnor-ko	Control	gsnor_Control	CG	hyper	WT_Control	2831	1	12424601	12424800	0	0	0											1	1	1
G1__gsnor_Control__CG__hyper__2832	G1	gsnor-ko	Control	gsnor_Control	CG	hyper	WT_Control	2832	1	12424651	12424850	0	0	0											1	1	1
G1__gsnor_Control__CG__hyper__2833	G1	gsnor-ko	Control	gsnor_Control	CG	hyper	WT_Control	2833	1	12424701	12424900	0	0	0											1	1	1
G1__gsnor_Control__CG__hyper__2834	G1	gsnor-ko	Control	gsnor_Control	CG	hyper	WT_Control	2834	1	12427801	12428000	0	0	0											1	1	1
G1__gsnor_Control__CG__hyper__2835	G1	gsnor-ko	Control	gsnor_Control	CG	hyper	WT_Control	2835	1	12429251	12429450	0	0	0											1	1	1
G1__gsnor_Control__CG__hyper__2836	G1	gsnor-ko	Control	gsnor_Control	CG	hyper	WT_Control	2836	1	12434301	12434500	0	0	0											1	1	1
G1__gsnor_Control__CG__hyper__2837	G1	gsnor-ko	Control	gsnor_Control	CG	hyper	WT_Control	2837	1	12434951	12435150	0	0	0											1	1	1
G1__gsnor_Control__CG__hyper__2838	G1	gsnor-ko	Control	gsnor_Control	CG	hyper	WT_Control	2838	1	12435151	12435350	0	0	0											1	1	1
G1__gsnor_Control__CG__hyper__2839	G1	gsnor-ko	Control	gsnor_Control	CG	hyper	WT_Control	2839	1	12437401	12437600	0	0	0											1	1	1
G1__gsnor_Control__CG__hyper__2840	G1	gsnor-ko	Control	gsnor_Control	CG	hyper	WT_Control	2840	1	12437451	12437650	0	0	0											1	1	1
G1__gsnor_Control__CG__hyper__2841	G1	gsnor-ko	Control	gsnor_Control	CG	hyper	WT_Control	2841	1	12437501	12437700	0	0	0											1	1	1
G1__gsnor_Control__CG__hyper__2842	G1	gsnor-ko	Control	gsnor_Control	CG	hyper	WT_Control	2842	1	12441951	12442150	0	0	0											1	1	1
G1__gsnor_Control__CG__hyper__2843	G1	gsnor-ko	Control	gsnor_Control	CG	hyper	WT_Control	2843	1	12442701	12442900	0	0	0											1	1	1
G1__gsnor_Control__CG__hyper__2844	G1	gsnor-ko	Control	gsnor_Control	CG	hyper	WT_Control	2844	1	12443901	12444100	0	0	0											1	1	1
G1__gsnor_Control__CG__hyper__2845	G1	gsnor-ko	Control	gsnor_Control	CG	hyper	WT_Control	2845	1	12465051	12465250	0	0	0											1	1	1
G1__gsnor_Control__CG__hyper__2846	G1	gsnor-ko	Control	gsnor_Control	CG	hyper	WT_Control	2846	1	12465101	12465300	0	0	0											1	1	1
G1__gsnor_Control__CG__hyper__2847	G1	gsnor-ko	Control	gsnor_Control	CG	hyper	WT_Control	2847	1	12471601	12471800	0	0	0											1	1	1
G1__gsnor_Control__CG__hyper__2848	G1	gsnor-ko	Control	gsnor_Control	CG	hyper	WT_Control	2848	1	12471651	12471850	0	0	0											1	1	1
G1__gsnor_Control__CG__hyper__2849	G1	gsnor-ko	Control	gsnor_Control	CG	hyper	WT_Control	2849	1	12471701	12471900	0	0	0											1	1	1
G1__gsnor_Control__CG__hyper__2850	G1	gsnor-ko	Control	gsnor_Control	CG	hyper	WT_Control	2850	1	12479301	12479500	0	0	0											1	1	1
G1__gsnor_Control__CG__hyper__2851	G1	gsnor-ko	Control	gsnor_Control	CG	hyper	WT_Control	2851	1	12479351	12479550	0	0	0											1	1	1
G1__gsnor_Control__CG__hyper__2852	G1	gsnor-ko	Control	gsnor_Control	CG	hyper	WT_Control	2852	1	12479401	12479600	0	0	0											1	1	1
G1__gsnor_Control__CG__hyper__2853	G1	gsnor-ko	Control	gsnor_Control	CG	hyper	WT_Control	2853	1	12479451	12479650	0	0	0											1	1	1
G1__gsnor_Control__CG__hyper__2854	G1	gsnor-ko	Control	gsnor_Control	CG	hyper	WT_Control	2854	1	12479501	12479700	0	0	0											1	1	1
G1__gsnor_Control__CG__hyper__2855	G1	gsnor-ko	Control	gsnor_Control	CG	hyper	WT_Control	2855	1	12479551	12479750	0	0	0											1	1	1
G1__gsnor_Control__CG__hyper__2856	G1	gsnor-ko	Control	gsnor_Control	CG	hyper	WT_Control	2856	1	12481251	12481450	0	0	0											1	1	1
G1__gsnor_Control__CG__hyper__2857	G1	gsnor-ko	Control	gsnor_Control	CG	hyper	WT_Control	2857	1	12481301	12481500	0	0	0											1	1	1
G1__gsnor_Control__CG__hyper__2858	G1	gsnor-ko	Control	gsnor_Control	CG	hyper	WT_Control	2858	1	12481351	12481550	0	0	0											1	1	1
G1__gsnor_Control__CG__hyper__2859	G1	gsnor-ko	Control	gsnor_Control	CG	hyper	WT_Control	2859	1	12504151	12504350	0	0	0											1	1	1
G1__gsnor_Control__CG__hyper__2860	G1	gsnor-ko	Control	gsnor_Control	CG	hyper	WT_Control	2860	1	12504201	12504400	0	0	0											1	1	1
G1__gsnor_Control__CG__hyper__2861	G1	gsnor-ko	Control	gsnor_Control	CG	hyper	WT_Control	2861	1	12504251	12504450	0	0	0											1	1	1
G1__gsnor_Control__CG__hyper__2862	G1	gsnor-ko	Control	gsnor_Control	CG	hyper	WT_Control	2862	1	12521451	12521650	0	0	0											1	1	1
G1__gsnor_Control__CG__hyper__2863	G1	gsnor-ko	Control	gsnor_Control	CG	hyper	WT_Control	2863	1	12521951	12522150	0	0	0											1	1	1
G1__gsnor_Control__CG__hyper__2864	G1	gsnor-ko	Control	gsnor_Control	CG	hyper	WT_Control	2864	1	12522001	12522200	0	0	0											1	1	1
G1__gsnor_Control__CG__hyper__2865	G1	gsnor-ko	Control	gsnor_Control	CG	hyper	WT_Control	2865	1	12522051	12522250	0	0	0											1	1	1
G1__gsnor_Control__CG__hyper__2866	G1	gsnor-ko	Control	gsnor_Control	CG	hyper	WT_Control	2866	1	12522101	12522300	0	0	0											1	1	1
G1__gsnor_Control__CG__hyper__2867	G1	gsnor-ko	Control	gsnor_Control	CG	hyper	WT_Control	2867	1	12522801	12523000	0	0	0											1	1	1
G1__gsnor_Control__CG__hyper__2868	G1	gsnor-ko	Control	gsnor_Control	CG	hyper	WT_Control	2868	1	12523101	12523300	0	0	0											1	1	1
G1__gsnor_Control__CG__hyper__2869	G1	gsnor-ko	Control	gsnor_Control	CG	hyper	WT_Control	2869	1	12523151	12523350	0	0	0											1	1	1
G1__gsnor_Control__CG__hyper__2870	G1	gsnor-ko	Control	gsnor_Control	CG	hyper	WT_Control	2870	1	12525051	12525250	0	0	0											1	1	1
G1__gsnor_Control__CG__hyper__2871	G1	gsnor-ko	Control	gsnor_Control	CG	hyper	WT_Control	2871	1	12525101	12525300	0	0	0											1	1	1
G1__gsnor_Control__CG__hyper__2872	G1	gsnor-ko	Control	gsnor_Control	CG	hyper	WT_Control	2872	1	12525151	12525350	0	0	0											1	1	1
G1__gsnor_Control__CG__hyper__2873	G1	gsnor-ko	Control	gsnor_Control	CG	hyper	WT_Control	2873	1	12533251	12533450	0	0	0											1	1	1
G1__gsnor_Control__CG__hyper__2874	G1	gsnor-ko	Control	gsnor_Control	CG	hyper	WT_Control	2874	1	12540451	12540650	0	0	0											1	1	1
G1__gsnor_Control__CG__hyper__2875	G1	gsnor-ko	Control	gsnor_Control	CG	hyper	WT_Control	2875	1	12545351	12545550	0	0	0											1	1	1
G1__gsnor_Control__CG__hyper__2876	G1	gsnor-ko	Control	gsnor_Control	CG	hyper	WT_Control	2876	1	12545401	12545600	0	0	0											1	1	1
G1__gsnor_Control__CG__hyper__2877	G1	gsnor-ko	Control	gsnor_Control	CG	hyper	WT_Control	2877	1	12545451	12545650	0	0	0											1	1	1
G1__gsnor_Control__CG__hyper__2878	G1	gsnor-ko	Control	gsnor_Control	CG	hyper	WT_Control	2878	1	12545501	12545700	0	0	0											1	1	1
G1__gsnor_Control__CG__hyper__2879	G1	gsnor-ko	Control	gsnor_Control	CG	hyper	WT_Control	2879	1	12548351	12548550	0	0	0											1	1	1
G1__gsnor_Control__CG__hyper__2880	G1	gsnor-ko	Control	gsnor_Control	CG	hyper	WT_Control	2880	1	12560301	12560500	0	0	0											1	1	1
G1__gsnor_Control__CG__hyper__2881	G1	gsnor-ko	Control	gsnor_Control	CG	hyper	WT_Control	2881	1	12560351	12560550	0	0	0											1	1	1
G1__gsnor_Control__CG__hyper__2882	G1	gsnor-ko	Control	gsnor_Control	CG	hyper	WT_Control	2882	1	12561601	12561800	0	0	0											1	1	1
G1__gsnor_Control__CG__hyper__2883	G1	gsnor-ko	Control	gsnor_Control	CG	hyper	WT_Control	2883	1	12561651	12561850	0	0	0											1	1	1
G1__gsnor_Control__CG__hyper__2884	G1	gsnor-ko	Control	gsnor_Control	CG	hyper	WT_Control	2884	1	12561701	12561900	0	0	0											1	1	1
G1__gsnor_Control__CG__hyper__2885	G1	gsnor-ko	Control	gsnor_Control	CG	hyper	WT_Control	2885	1	12564151	12564350	0	0	0											1	1	1
G1__gsnor_Control__CG__hyper__2886	G1	gsnor-ko	Control	gsnor_Control	CG	hyper	WT_Control	2886	1	12564201	12564400	0	0	0											1	1	1
G1__gsnor_Control__CG__hyper__2887	G1	gsnor-ko	Control	gsnor_Control	CG	hyper	WT_Control	2887	1	12564251	12564450	0	0	0											1	1	1
G1__gsnor_Control__CG__hyper__2888	G1	gsnor-ko	Control	gsnor_Control	CG	hyper	WT_Control	2888	1	12564301	12564500	0	0	0											1	1	1
G1__gsnor_Control__CG__hyper__2889	G1	gsnor-ko	Control	gsnor_Control	CG	hyper	WT_Control	2889	1	12588701	12588900	0	0	0											1	1	1
G1__gsnor_Control__CG__hyper__2890	G1	gsnor-ko	Control	gsnor_Control	CG	hyper	WT_Control	2890	1	12588751	12588950	0	0	0											1	1	1
G1__gsnor_Control__CG__hyper__2891	G1	gsnor-ko	Control	gsnor_Control	CG	hyper	WT_Control	2891	1	12600051	12600250	0	0	0											1	1	1
G1__gsnor_Control__CG__hyper__2892	G1	gsnor-ko	Control	gsnor_Control	CG	hyper	WT_Control	2892	1	12620051	12620250	0	0	0											1	1	1
G1__gsnor_Control__CG__hyper__2893	G1	gsnor-ko	Control	gsnor_Control	CG	hyper	WT_Control	2893	1	12620101	12620300	0	0	0											1	1	1
G1__gsnor_Control__CG__hyper__2894	G1	gsnor-ko	Control	gsnor_Control	CG	hyper	WT_Control	2894	1	12620151	12620350	0	0	0											1	1	1
G1__gsnor_Control__CG__hyper__2895	G1	gsnor-ko	Control	gsnor_Control	CG	hyper	WT_Control	2895	1	12620201	12620400	0	0	0											1	1	1
G1__gsnor_Control__CG__hyper__2896	G1	gsnor-ko	Control	gsnor_Control	CG	hyper	WT_Control	2896	1	12622151	12622350	0	0	0											1	1	1
G1__gsnor_Control__CG__hyper__2897	G1	gsnor-ko	Control	gsnor_Control	CG	hyper	WT_Control	2897	1	12622251	12622450	0	0	0											1	1	1
G1__gsnor_Control__CG__hyper__2898	G1	gsnor-ko	Control	gsnor_Control	CG	hyper	WT_Control	2898	1	12622301	12622500	0	0	0											1	1	1
G1__gsnor_Control__CG__hyper__2899	G1	gsnor-ko	Control	gsnor_Control	CG	hyper	WT_Control	2899	1	12624101	12624300	0	0	0											1	1	1
G1__gsnor_Control__CG__hyper__2900	G1	gsnor-ko	Control	gsnor_Control	CG	hyper	WT_Control	2900	1	12644901	12645100	0	0	0											1	1	1
G1__gsnor_Control__CG__hyper__2901	G1	gsnor-ko	Control	gsnor_Control	CG	hyper	WT_Control	2901	1	12644951	12645150	0	0	0											1	1	1
G1__gsnor_Control__CG__hyper__2902	G1	gsnor-ko	Control	gsnor_Control	CG	hyper	WT_Control	2902	1	12662901	12663100	0	0	0											1	1	1
G1__gsnor_Control__CG__hyper__2903	G1	gsnor-ko	Control	gsnor_Control	CG	hyper	WT_Control	2903	1	12674651	12674850	0	0	0											1	1	1
G1__gsnor_Control__CG__hyper__2904	G1	gsnor-ko	Control	gsnor_Control	CG	hyper	WT_Control	2904	1	12674701	12674900	0	0	0											1	1	1
G1__gsnor_Control__CG__hyper__2905	G1	gsnor-ko	Control	gsnor_Control	CG	hyper	WT_Control	2905	1	12675401	12675600	0	0	0											1	1	1
G1__gsnor_Control__CG__hyper__2906	G1	gsnor-ko	Control	gsnor_Control	CG	hyper	WT_Control	2906	1	12690801	12691000	0	0	0											1	1	1
G1__gsnor_Control__CG__hyper__2907	G1	gsnor-ko	Control	gsnor_Control	CG	hyper	WT_Control	2907	1	12690851	12691050	0	0	0											1	1	1
G1__gsnor_Control__CG__hyper__2908	G1	gsnor-ko	Control	gsnor_Control	CG	hyper	WT_Control	2908	1	12690951	12691150	0	0	0											1	1	1
G1__gsnor_Control__CG__hyper__2909	G1	gsnor-ko	Control	gsnor_Control	CG	hyper	WT_Control	2909	1	12691001	12691200	0	0	0											1	1	1
G1__gsnor_Control__CG__hyper__2910	G1	gsnor-ko	Control	gsnor_Control	CG	hyper	WT_Control	2910	1	12696551	12696750	0	0	0											1	1	1
G1__gsnor_Control__CG__hyper__2911	G1	gsnor-ko	Control	gsnor_Control	CG	hyper	WT_Control	2911	1	12697551	12697750	0	0	0											1	1	1
G1__gsnor_Control__CG__hyper__2912	G1	gsnor-ko	Control	gsnor_Control	CG	hyper	WT_Control	2912	1	12698651	12698850	0	0	0											1	1	1
G1__gsnor_Control__CG__hyper__2913	G1	gsnor-ko	Control	gsnor_Control	CG	hyper	WT_Control	2913	1	12711251	12711450	0	0	0											1	1	1
G1__gsnor_Control__CG__hyper__2914	G1	gsnor-ko	Control	gsnor_Control	CG	hyper	WT_Control	2914	1	12711301	12711500	0	0	0											1	1	1
G1__gsnor_Control__CG__hyper__2915	G1	gsnor-ko	Control	gsnor_Control	CG	hyper	WT_Control	2915	1	12711351	12711550	0	0	0											1	1	1
G1__gsnor_Control__CG__hyper__2916	G1	gsnor-ko	Control	gsnor_Control	CG	hyper	WT_Control	2916	1	12711401	12711600	0	0	0											1	1	1
G1__gsnor_Control__CG__hyper__2917	G1	gsnor-ko	Control	gsnor_Control	CG	hyper	WT_Control	2917	1	12711451	12711650	0	0	0											1	1	1
G1__gsnor_Control__CG__hyper__2918	G1	gsnor-ko	Control	gsnor_Control	CG	hyper	WT_Control	2918	1	12735551	12735750	0	0	0											1	1	1
G1__gsnor_Control__CG__hyper__2919	G1	gsnor-ko	Control	gsnor_Control	CG	hyper	WT_Control	2919	1	12735601	12735800	0	0	0											1	1	1
G1__gsnor_Control__CG__hyper__2920	G1	gsnor-ko	Control	gsnor_Control	CG	hyper	WT_Control	2920	1	12735651	12735850	0	0	0											1	1	1
G1__gsnor_Control__CG__hyper__2921	G1	gsnor-ko	Control	gsnor_Control	CG	hyper	WT_Control	2921	1	12735701	12735900	0	0	0											1	1	1
G1__gsnor_Control__CG__hyper__2922	G1	gsnor-ko	Control	gsnor_Control	CG	hyper	WT_Control	2922	1	12735751	12735950	0	0	0											1	1	1
G1__gsnor_Control__CG__hyper__2923	G1	gsnor-ko	Control	gsnor_Control	CG	hyper	WT_Control	2923	1	12735801	12736000	0	0	0											1	1	1
G1__gsnor_Control__CG__hyper__2924	G1	gsnor-ko	Control	gsnor_Control	CG	hyper	WT_Control	2924	1	12736801	12737000	0	0	0											1	1	1
G1__gsnor_Control__CG__hyper__2925	G1	gsnor-ko	Control	gsnor_Control	CG	hyper	WT_Control	2925	1	12744901	12745100	0	0	0											1	1	1
G1__gsnor_Control__CG__hyper__2926	G1	gsnor-ko	Control	gsnor_Control	CG	hyper	WT_Control	2926	1	12744951	12745150	0	0	0											1	1	1
G1__gsnor_Control__CG__hyper__2927	G1	gsnor-ko	Control	gsnor_Control	CG	hyper	WT_Control	2927	1	12745001	12745200	0	0	0											1	1	1
G1__gsnor_Control__CG__hyper__2928	G1	gsnor-ko	Control	gsnor_Control	CG	hyper	WT_Control	2928	1	12752701	12752900	0	0	0											1	1	1
G1__gsnor_Control__CG__hyper__2929	G1	gsnor-ko	Control	gsnor_Control	CG	hyper	WT_Control	2929	1	12752751	12752950	0	0	0											1	1	1
G1__gsnor_Control__CG__hyper__2930	G1	gsnor-ko	Control	gsnor_Control	CG	hyper	WT_Control	2930	1	12752801	12753000	0	0	0											1	1	1
G1__gsnor_Control__CG__hyper__2931	G1	gsnor-ko	Control	gsnor_Control	CG	hyper	WT_Control	2931	1	12752851	12753050	0	0	0											1	1	1
G1__gsnor_Control__CG__hyper__2932	G1	gsnor-ko	Control	gsnor_Control	CG	hyper	WT_Control	2932	1	12752901	12753100	0	0	0											1	1	1
G1__gsnor_Control__CG__hyper__2933	G1	gsnor-ko	Control	gsnor_Control	CG	hyper	WT_Control	2933	1	12758501	12758700	0	0	0											1	1	1
G1__gsnor_Control__CG__hyper__2934	G1	gsnor-ko	Control	gsnor_Control	CG	hyper	WT_Control	2934	1	12802651	12802850	0	0	0											1	1	1
G1__gsnor_Control__CG__hyper__2935	G1	gsnor-ko	Control	gsnor_Control	CG	hyper	WT_Control	2935	1	12802701	12802900	0	0	0											1	1	1
G1__gsnor_Control__CG__hyper__2936	G1	gsnor-ko	Control	gsnor_Control	CG	hyper	WT_Control	2936	1	12802751	12802950	0	0	0											1	1	1
G1__gsnor_Control__CG__hyper__2937	G1	gsnor-ko	Control	gsnor_Control	CG	hyper	WT_Control	2937	1	12842401	12842600	0	0	0											1	1	1
G1__gsnor_Control__CG__hyper__2938	G1	gsnor-ko	Control	gsnor_Control	CG	hyper	WT_Control	2938	1	12846501	12846700	0	0	0											1	1	1
G1__gsnor_Control__CG__hyper__2939	G1	gsnor-ko	Control	gsnor_Control	CG	hyper	WT_Control	2939	1	12846551	12846750	0	0	0											1	1	1
G1__gsnor_Control__CG__hyper__2940	G1	gsnor-ko	Control	gsnor_Control	CG	hyper	WT_Control	2940	1	12846601	12846800	0	0	0											1	1	1
G1__gsnor_Control__CG__hyper__2941	G1	gsnor-ko	Control	gsnor_Control	CG	hyper	WT_Control	2941	1	12846651	12846850	0	0	0											1	1	1
G1__gsnor_Control__CG__hyper__2942	G1	gsnor-ko	Control	gsnor_Control	CG	hyper	WT_Control	2942	1	12882801	12883000	0	0	0											1	1	1
G1__gsnor_Control__CG__hyper__2943	G1	gsnor-ko	Control	gsnor_Control	CG	hyper	WT_Control	2943	1	12882851	12883050	0	0	0											1	1	1
G1__gsnor_Control__CG__hyper__2944	G1	gsnor-ko	Control	gsnor_Control	CG	hyper	WT_Control	2944	1	12882901	12883100	0	0	0											1	1	1
G1__gsnor_Control__CG__hyper__2945	G1	gsnor-ko	Control	gsnor_Control	CG	hyper	WT_Control	2945	1	12896401	12896600	0	0	0											1	1	1
G1__gsnor_Control__CG__hyper__2946	G1	gsnor-ko	Control	gsnor_Control	CG	hyper	WT_Control	2946	1	12896451	12896650	0	0	0											1	1	1
G1__gsnor_Control__CG__hyper__2947	G1	gsnor-ko	Control	gsnor_Control	CG	hyper	WT_Control	2947	1	12898301	12898500	0	0	0											1	1	1
G1__gsnor_Control__CG__hyper__2948	G1	gsnor-ko	Control	gsnor_Control	CG	hyper	WT_Control	2948	1	12898451	12898650	0	0	0											1	1	1
G1__gsnor_Control__CG__hyper__2949	G1	gsnor-ko	Control	gsnor_Control	CG	hyper	WT_Control	2949	1	12898501	12898700	0	0	0											1	1	1
G1__gsnor_Control__CG__hyper__2950	G1	gsnor-ko	Control	gsnor_Control	CG	hyper	WT_Control	2950	1	12898551	12898750	0	0	0											1	1	1
G1__gsnor_Control__CG__hyper__2951	G1	gsnor-ko	Control	gsnor_Control	CG	hyper	WT_Control	2951	1	12898601	12898800	0	0	0											1	1	1
G1__gsnor_Control__CG__hyper__2952	G1	gsnor-ko	Control	gsnor_Control	CG	hyper	WT_Control	2952	1	12898651	12898850	0	0	0											1	1	1
G1__gsnor_Control__CG__hyper__2953	G1	gsnor-ko	Control	gsnor_Control	CG	hyper	WT_Control	2953	1	12908351	12908550	0	0	0											1	1	1
G1__gsnor_Control__CG__hyper__2954	G1	gsnor-ko	Control	gsnor_Control	CG	hyper	WT_Control	2954	1	12908401	12908600	0	0	0											1	1	1
G1__gsnor_Control__CG__hyper__2955	G1	gsnor-ko	Control	gsnor_Control	CG	hyper	WT_Control	2955	1	12908451	12908650	0	0	0											1	1	1
G1__gsnor_Control__CG__hyper__2956	G1	gsnor-ko	Control	gsnor_Control	CG	hyper	WT_Control	2956	1	12908501	12908700	0	0	0											1	1	1
G1__gsnor_Control__CG__hyper__2957	G1	gsnor-ko	Control	gsnor_Control	CG	hyper	WT_Control	2957	1	12913601	12913800	0	0	0											1	1	1
G1__gsnor_Control__CG__hyper__2958	G1	gsnor-ko	Control	gsnor_Control	CG	hyper	WT_Control	2958	1	12923601	12923800	0	0	0											1	1	1
G1__gsnor_Control__CG__hyper__2959	G1	gsnor-ko	Control	gsnor_Control	CG	hyper	WT_Control	2959	1	12923651	12923850	0	0	0											1	1	1
G1__gsnor_Control__CG__hyper__2960	G1	gsnor-ko	Control	gsnor_Control	CG	hyper	WT_Control	2960	1	12923751	12923950	0	0	0											1	1	1
G1__gsnor_Control__CG__hyper__2961	G1	gsnor-ko	Control	gsnor_Control	CG	hyper	WT_Control	2961	1	12923801	12924000	0	0	0											1	1	1
G1__gsnor_Control__CG__hyper__2962	G1	gsnor-ko	Control	gsnor_Control	CG	hyper	WT_Control	2962	1	12923851	12924050	0	0	0											1	1	1
G1__gsnor_Control__CG__hyper__2963	G1	gsnor-ko	Control	gsnor_Control	CG	hyper	WT_Control	2963	1	12923901	12924100	0	0	0											1	1	1
G1__gsnor_Control__CG__hyper__2964	G1	gsnor-ko	Control	gsnor_Control	CG	hyper	WT_Control	2964	1	12923951	12924150	0	0	0											1	1	1
G1__gsnor_Control__CG__hyper__2965	G1	gsnor-ko	Control	gsnor_Control	CG	hyper	WT_Control	2965	1	12924001	12924200	0	0	0											1	1	1
G1__gsnor_Control__CG__hyper__2966	G1	gsnor-ko	Control	gsnor_Control	CG	hyper	WT_Control	2966	1	12924051	12924250	0	0	0											1	1	1
G1__gsnor_Control__CG__hyper__2967	G1	gsnor-ko	Control	gsnor_Control	CG	hyper	WT_Control	2967	1	12924101	12924300	0	0	0											1	1	1
G1__gsnor_Control__CG__hyper__2968	G1	gsnor-ko	Control	gsnor_Control	CG	hyper	WT_Control	2968	1	12924151	12924350	0	0	0											1	1	1
G1__gsnor_Control__CG__hyper__2969	G1	gsnor-ko	Control	gsnor_Control	CG	hyper	WT_Control	2969	1	12924201	12924400	0	0	0											1	1	1
G1__gsnor_Control__CG__hyper__2970	G1	gsnor-ko	Control	gsnor_Control	CG	hyper	WT_Control	2970	1	12924251	12924450	0	0	0											1	1	1
G1__gsnor_Control__CG__hyper__2971	G1	gsnor-ko	Control	gsnor_Control	CG	hyper	WT_Control	2971	1	12956901	12957100	0	0	0											1	1	1
G1__gsnor_Control__CG__hyper__2972	G1	gsnor-ko	Control	gsnor_Control	CG	hyper	WT_Control	2972	1	12957701	12957900	0	0	0											1	1	1
G1__gsnor_Control__CG__hyper__2973	G1	gsnor-ko	Control	gsnor_Control	CG	hyper	WT_Control	2973	1	12957751	12957950	0	0	0											1	1	1
G1__gsnor_Control__CG__hyper__2974	G1	gsnor-ko	Control	gsnor_Control	CG	hyper	WT_Control	2974	1	12967801	12968000	0	0	0											1	1	1
G1__gsnor_Control__CG__hyper__2975	G1	gsnor-ko	Control	gsnor_Control	CG	hyper	WT_Control	2975	1	12967851	12968050	0	0	0											1	1	1
G1__gsnor_Control__CG__hyper__2976	G1	gsnor-ko	Control	gsnor_Control	CG	hyper	WT_Control	2976	1	12967901	12968100	0	0	0											1	1	1
G1__gsnor_Control__CG__hyper__2977	G1	gsnor-ko	Control	gsnor_Control	CG	hyper	WT_Control	2977	1	12971651	12971850	0	0	0											1	1	1
G1__gsnor_Control__CG__hyper__2978	G1	gsnor-ko	Control	gsnor_Control	CG	hyper	WT_Control	2978	1	12971701	12971900	0	0	0											1	1	1
G1__gsnor_Control__CG__hyper__2979	G1	gsnor-ko	Control	gsnor_Control	CG	hyper	WT_Control	2979	1	12971751	12971950	0	0	0											1	1	1
G1__gsnor_Control__CG__hyper__2980	G1	gsnor-ko	Control	gsnor_Control	CG	hyper	WT_Control	2980	1	12971801	12972000	0	0	0											1	1	1
G1__gsnor_Control__CG__hyper__2981	G1	gsnor-ko	Control	gsnor_Control	CG	hyper	WT_Control	2981	1	12971901	12972100	0	0	0											1	1	1
G1__gsnor_Control__CG__hyper__2982	G1	gsnor-ko	Control	gsnor_Control	CG	hyper	WT_Control	2982	1	12972001	12972200	0	0	0											1	1	1
G1__gsnor_Control__CG__hyper__2983	G1	gsnor-ko	Control	gsnor_Control	CG	hyper	WT_Control	2983	1	12977401	12977600	0	0	0											1	1	1
G1__gsnor_Control__CG__hyper__2984	G1	gsnor-ko	Control	gsnor_Control	CG	hyper	WT_Control	2984	1	12979351	12979550	0	0	0											1	1	1
G1__gsnor_Control__CG__hyper__2985	G1	gsnor-ko	Control	gsnor_Control	CG	hyper	WT_Control	2985	1	12993551	12993750	0	0	0											1	1	1
G1__gsnor_Control__CG__hyper__2986	G1	gsnor-ko	Control	gsnor_Control	CG	hyper	WT_Control	2986	1	12993601	12993800	0	0	0											1	1	1
G1__gsnor_Control__CG__hyper__2987	G1	gsnor-ko	Control	gsnor_Control	CG	hyper	WT_Control	2987	1	13018101	13018300	0	0	0											1	1	1
G1__gsnor_Control__CG__hyper__2988	G1	gsnor-ko	Control	gsnor_Control	CG	hyper	WT_Control	2988	1	13026001	13026200	0	0	0											1	1	1
G1__gsnor_Control__CG__hyper__2989	G1	gsnor-ko	Control	gsnor_Control	CG	hyper	WT_Control	2989	1	13044901	13045100	0	0	0											1	1	1
G1__gsnor_Control__CG__hyper__2990	G1	gsnor-ko	Control	gsnor_Control	CG	hyper	WT_Control	2990	1	13044951	13045150	0	0	0											1	1	1
G1__gsnor_Control__CG__hyper__2991	G1	gsnor-ko	Control	gsnor_Control	CG	hyper	WT_Control	2991	1	13045001	13045200	0	0	0											1	1	1
G1__gsnor_Control__CG__hyper__2992	G1	gsnor-ko	Control	gsnor_Control	CG	hyper	WT_Control	2992	1	13045051	13045250	0	0	0											1	1	1
G1__gsnor_Control__CG__hyper__2993	G1	gsnor-ko	Control	gsnor_Control	CG	hyper	WT_Control	2993	1	13045101	13045300	0	0	0											1	1	1
G1__gsnor_Control__CG__hyper__2994	G1	gsnor-ko	Control	gsnor_Control	CG	hyper	WT_Control	2994	1	13045301	13045500	0	0	0											1	1	1
G1__gsnor_Control__CG__hyper__2995	G1	gsnor-ko	Control	gsnor_Control	CG	hyper	WT_Control	2995	1	13051501	13051700	0	0	0											1	1	1
G1__gsnor_Control__CG__hyper__2996	G1	gsnor-ko	Control	gsnor_Control	CG	hyper	WT_Control	2996	1	13052601	13052800	0	0	0											1	1	1
G1__gsnor_Control__CG__hyper__2997	G1	gsnor-ko	Control	gsnor_Control	CG	hyper	WT_Control	2997	1	13052651	13052850	0	0	0											1	1	1
G1__gsnor_Control__CG__hyper__2998	G1	gsnor-ko	Control	gsnor_Control	CG	hyper	WT_Control	2998	1	13094001	13094200	0	0	0											1	1	1
G1__gsnor_Control__CG__hyper__2999	G1	gsnor-ko	Control	gsnor_Control	CG	hyper	WT_Control	2999	1	13094051	13094250	0	0	0											1	1	1
G1__gsnor_Control__CG__hyper__3000	G1	gsnor-ko	Control	gsnor_Control	CG	hyper	WT_Control	3000	1	13094101	13094300	0	0	0											1	1	1
G1__gsnor_Control__CG__hyper__3001	G1	gsnor-ko	Control	gsnor_Control	CG	hyper	WT_Control	3001	1	13095951	13096150	0	0	0											1	1	1
G1__gsnor_Control__CG__hyper__3002	G1	gsnor-ko	Control	gsnor_Control	CG	hyper	WT_Control	3002	1	13096001	13096200	0	0	0											1	1	1
G1__gsnor_Control__CG__hyper__3003	G1	gsnor-ko	Control	gsnor_Control	CG	hyper	WT_Control	3003	1	13099351	13099550	0	0	0											1	1	1
G1__gsnor_Control__CG__hyper__3004	G1	gsnor-ko	Control	gsnor_Control	CG	hyper	WT_Control	3004	1	13099401	13099600	0	0	0											1	1	1
G1__gsnor_Control__CG__hyper__3005	G1	gsnor-ko	Control	gsnor_Control	CG	hyper	WT_Control	3005	1	13102951	13103150	0	0	0											1	1	1
G1__gsnor_Control__CG__hyper__3006	G1	gsnor-ko	Control	gsnor_Control	CG	hyper	WT_Control	3006	1	13122451	13122650	0	0	0											1	1	1
G1__gsnor_Control__CG__hyper__3007	G1	gsnor-ko	Control	gsnor_Control	CG	hyper	WT_Control	3007	1	13124451	13124650	0	0	0											1	1	1
G1__gsnor_Control__CG__hyper__3008	G1	gsnor-ko	Control	gsnor_Control	CG	hyper	WT_Control	3008	1	13125851	13126050	0	0	0											1	1	1
G1__gsnor_Control__CG__hyper__3009	G1	gsnor-ko	Control	gsnor_Control	CG	hyper	WT_Control	3009	1	13125901	13126100	0	0	0											1	1	1
G1__gsnor_Control__CG__hyper__3010	G1	gsnor-ko	Control	gsnor_Control	CG	hyper	WT_Control	3010	1	13125951	13126150	0	0	0											1	1	1
G1__gsnor_Control__CG__hyper__3011	G1	gsnor-ko	Control	gsnor_Control	CG	hyper	WT_Control	3011	1	13126001	13126200	0	0	0											1	1	1
G1__gsnor_Control__CG__hyper__3012	G1	gsnor-ko	Control	gsnor_Control	CG	hyper	WT_Control	3012	1	13150351	13150550	0	0	0											1	1	1
G1__gsnor_Control__CG__hyper__3013	G1	gsnor-ko	Control	gsnor_Control	CG	hyper	WT_Control	3013	1	13150401	13150600	0	0	0											1	1	1
G1__gsnor_Control__CG__hyper__3014	G1	gsnor-ko	Control	gsnor_Control	CG	hyper	WT_Control	3014	1	13150451	13150650	0	0	0											1	1	1
G1__gsnor_Control__CG__hyper__3015	G1	gsnor-ko	Control	gsnor_Control	CG	hyper	WT_Control	3015	1	13159201	13159400	0	0	0											1	1	1
G1__gsnor_Control__CG__hyper__3016	G1	gsnor-ko	Control	gsnor_Control	CG	hyper	WT_Control	3016	1	13159251	13159450	0	0	0											1	1	1
G1__gsnor_Control__CG__hyper__3017	G1	gsnor-ko	Control	gsnor_Control	CG	hyper	WT_Control	3017	1	13162801	13163000	0	0	0											1	1	1
G1__gsnor_Control__CG__hyper__3018	G1	gsnor-ko	Control	gsnor_Control	CG	hyper	WT_Control	3018	1	13165351	13165550	0	0	0											1	1	1
G1__gsnor_Control__CG__hyper__3019	G1	gsnor-ko	Control	gsnor_Control	CG	hyper	WT_Control	3019	1	13165401	13165600	0	0	0											1	1	1
G1__gsnor_Control__CG__hyper__3020	G1	gsnor-ko	Control	gsnor_Control	CG	hyper	WT_Control	3020	1	13165451	13165650	0	0	0											1	1	1
G1__gsnor_Control__CG__hyper__3021	G1	gsnor-ko	Control	gsnor_Control	CG	hyper	WT_Control	3021	1	13185601	13185800	0	0	0											1	1	1
G1__gsnor_Control__CG__hyper__3022	G1	gsnor-ko	Control	gsnor_Control	CG	hyper	WT_Control	3022	1	13197601	13197800	0	0	0											1	1	1
G1__gsnor_Control__CG__hyper__3023	G1	gsnor-ko	Control	gsnor_Control	CG	hyper	WT_Control	3023	1	13221951	13222150	0	0	0											1	1	1
G1__gsnor_Control__CG__hyper__3024	G1	gsnor-ko	Control	gsnor_Control	CG	hyper	WT_Control	3024	1	13222001	13222200	0	0	0											1	1	1
G1__gsnor_Control__CG__hyper__3025	G1	gsnor-ko	Control	gsnor_Control	CG	hyper	WT_Control	3025	1	13222051	13222250	0	0	0											1	1	1
G1__gsnor_Control__CG__hyper__3026	G1	gsnor-ko	Control	gsnor_Control	CG	hyper	WT_Control	3026	1	13222101	13222300	0	0	0											1	1	1
G1__gsnor_Control__CG__hyper__3027	G1	gsnor-ko	Control	gsnor_Control	CG	hyper	WT_Control	3027	1	13222251	13222450	0	0	0											1	1	1
G1__gsnor_Control__CG__hyper__3028	G1	gsnor-ko	Control	gsnor_Control	CG	hyper	WT_Control	3028	1	13256301	13256500	0	0	0											1	1	1
G1__gsnor_Control__CG__hyper__3029	G1	gsnor-ko	Control	gsnor_Control	CG	hyper	WT_Control	3029	1	13256351	13256550	0	0	0											1	1	1
G1__gsnor_Control__CG__hyper__3030	G1	gsnor-ko	Control	gsnor_Control	CG	hyper	WT_Control	3030	1	13256401	13256600	0	0	0											1	1	1
G1__gsnor_Control__CG__hyper__3031	G1	gsnor-ko	Control	gsnor_Control	CG	hyper	WT_Control	3031	1	13256451	13256650	0	0	0											1	1	1
G1__gsnor_Control__CG__hyper__3032	G1	gsnor-ko	Control	gsnor_Control	CG	hyper	WT_Control	3032	1	13256501	13256700	0	0	0											1	1	1
G1__gsnor_Control__CG__hyper__3033	G1	gsnor-ko	Control	gsnor_Control	CG	hyper	WT_Control	3033	1	13259151	13259350	0	0	0											1	1	1
G1__gsnor_Control__CG__hyper__3034	G1	gsnor-ko	Control	gsnor_Control	CG	hyper	WT_Control	3034	1	13278651	13278850	0	0	0											1	1	1
G1__gsnor_Control__CG__hyper__3035	G1	gsnor-ko	Control	gsnor_Control	CG	hyper	WT_Control	3035	1	13282101	13282300	0	0	0											1	1	1
G1__gsnor_Control__CG__hyper__3036	G1	gsnor-ko	Control	gsnor_Control	CG	hyper	WT_Control	3036	1	13289001	13289200	0	0	0											1	1	1
G1__gsnor_Control__CG__hyper__3037	G1	gsnor-ko	Control	gsnor_Control	CG	hyper	WT_Control	3037	1	13289051	13289250	0	0	0											1	1	1
G1__gsnor_Control__CG__hyper__3038	G1	gsnor-ko	Control	gsnor_Control	CG	hyper	WT_Control	3038	1	13289101	13289300	0	0	0											1	1	1
G1__gsnor_Control__CG__hyper__3039	G1	gsnor-ko	Control	gsnor_Control	CG	hyper	WT_Control	3039	1	13289151	13289350	0	0	0											1	1	1
G1__gsnor_Control__CG__hyper__3040	G1	gsnor-ko	Control	gsnor_Control	CG	hyper	WT_Control	3040	1	13290351	13290550	0	0	0											1	1	1
G1__gsnor_Control__CG__hyper__3041	G1	gsnor-ko	Control	gsnor_Control	CG	hyper	WT_Control	3041	1	13290401	13290600	0	0	0											1	1	1
G1__gsnor_Control__CG__hyper__3042	G1	gsnor-ko	Control	gsnor_Control	CG	hyper	WT_Control	3042	1	13349601	13349800	0	0	0											1	1	1
G1__gsnor_Control__CG__hyper__3043	G1	gsnor-ko	Control	gsnor_Control	CG	hyper	WT_Control	3043	1	13353101	13353300	0	0	0											1	1	1
G1__gsnor_Control__CG__hyper__3044	G1	gsnor-ko	Control	gsnor_Control	CG	hyper	WT_Control	3044	1	13353151	13353350	0	0	0											1	1	1
G1__gsnor_Control__CG__hyper__3045	G1	gsnor-ko	Control	gsnor_Control	CG	hyper	WT_Control	3045	1	13353201	13353400	0	0	0											1	1	1
G1__gsnor_Control__CG__hyper__3046	G1	gsnor-ko	Control	gsnor_Control	CG	hyper	WT_Control	3046	1	13353251	13353450	0	0	0											1	1	1
G1__gsnor_Control__CG__hyper__3047	G1	gsnor-ko	Control	gsnor_Control	CG	hyper	WT_Control	3047	1	13353401	13353600	0	0	0											1	1	1
G1__gsnor_Control__CG__hyper__3048	G1	gsnor-ko	Control	gsnor_Control	CG	hyper	WT_Control	3048	1	13353451	13353650	0	0	0											1	1	1
G1__gsnor_Control__CG__hyper__3049	G1	gsnor-ko	Control	gsnor_Control	CG	hyper	WT_Control	3049	1	13353501	13353700	0	0	0											1	1	1
G1__gsnor_Control__CG__hyper__3050	G1	gsnor-ko	Control	gsnor_Control	CG	hyper	WT_Control	3050	1	13353551	13353750	0	0	0											1	1	1
G1__gsnor_Control__CG__hyper__3051	G1	gsnor-ko	Control	gsnor_Control	CG	hyper	WT_Control	3051	1	13353601	13353800	0	0	0											1	1	1
G1__gsnor_Control__CG__hyper__3052	G1	gsnor-ko	Control	gsnor_Control	CG	hyper	WT_Control	3052	1	13353651	13353850	0	0	0											1	1	1
G1__gsnor_Control__CG__hyper__3053	G1	gsnor-ko	Control	gsnor_Control	CG	hyper	WT_Control	3053	1	13353701	13353900	0	0	0											1	1	1
G1__gsnor_Control__CG__hyper__3054	G1	gsnor-ko	Control	gsnor_Control	CG	hyper	WT_Control	3054	1	13353751	13353950	0	0	0											1	1	1
G1__gsnor_Control__CG__hyper__3055	G1	gsnor-ko	Control	gsnor_Control	CG	hyper	WT_Control	3055	1	13353801	13354000	0	0	0											1	1	1
G1__gsnor_Control__CG__hyper__3056	G1	gsnor-ko	Control	gsnor_Control	CG	hyper	WT_Control	3056	1	13353851	13354050	0	0	0											1	1	1
G1__gsnor_Control__CG__hyper__3057	G1	gsnor-ko	Control	gsnor_Control	CG	hyper	WT_Control	3057	1	13353901	13354100	0	0	0											1	1	1
G1__gsnor_Control__CG__hyper__3058	G1	gsnor-ko	Control	gsnor_Control	CG	hyper	WT_Control	3058	1	13353951	13354150	0	0	0											1	1	1
G1__gsnor_Control__CG__hyper__3059	G1	gsnor-ko	Control	gsnor_Control	CG	hyper	WT_Control	3059	1	13354001	13354200	0	0	0											1	1	1
G1__gsnor_Control__CG__hyper__3060	G1	gsnor-ko	Control	gsnor_Control	CG	hyper	WT_Control	3060	1	13354051	13354250	0	0	0											1	1	1
G1__gsnor_Control__CG__hyper__3061	G1	gsnor-ko	Control	gsnor_Control	CG	hyper	WT_Control	3061	1	13357751	13357950	0	0	0											1	1	1
G1__gsnor_Control__CG__hyper__3062	G1	gsnor-ko	Control	gsnor_Control	CG	hyper	WT_Control	3062	1	13359001	13359200	0	0	0											1	1	1
G1__gsnor_Control__CG__hyper__3063	G1	gsnor-ko	Control	gsnor_Control	CG	hyper	WT_Control	3063	1	13416101	13416300	0	0	0											1	1	1
G1__gsnor_Control__CG__hyper__3064	G1	gsnor-ko	Control	gsnor_Control	CG	hyper	WT_Control	3064	1	13416151	13416350	0	0	0											1	1	1
G1__gsnor_Control__CG__hyper__3065	G1	gsnor-ko	Control	gsnor_Control	CG	hyper	WT_Control	3065	1	13416201	13416400	0	0	0											1	1	1
G1__gsnor_Control__CG__hyper__3066	G1	gsnor-ko	Control	gsnor_Control	CG	hyper	WT_Control	3066	1	13417401	13417600	0	0	0											1	1	1
G1__gsnor_Control__CG__hyper__3067	G1	gsnor-ko	Control	gsnor_Control	CG	hyper	WT_Control	3067	1	13417451	13417650	0	0	0											1	1	1
G1__gsnor_Control__CG__hyper__3068	G1	gsnor-ko	Control	gsnor_Control	CG	hyper	WT_Control	3068	1	13448601	13448800	0	0	0											1	1	1
G1__gsnor_Control__CG__hyper__3069	G1	gsnor-ko	Control	gsnor_Control	CG	hyper	WT_Control	3069	1	13448651	13448850	0	0	0											1	1	1
G1__gsnor_Control__CG__hyper__3070	G1	gsnor-ko	Control	gsnor_Control	CG	hyper	WT_Control	3070	1	13448701	13448900	0	0	0											1	1	1
G1__gsnor_Control__CG__hyper__3071	G1	gsnor-ko	Control	gsnor_Control	CG	hyper	WT_Control	3071	1	13448751	13448950	0	0	0											1	1	1
G1__gsnor_Control__CG__hyper__3072	G1	gsnor-ko	Control	gsnor_Control	CG	hyper	WT_Control	3072	1	13448801	13449000	0	0	0											1	1	1
G1__gsnor_Control__CG__hyper__3073	G1	gsnor-ko	Control	gsnor_Control	CG	hyper	WT_Control	3073	1	13451851	13452050	0	0	0											1	1	1
G1__gsnor_Control__CG__hyper__3074	G1	gsnor-ko	Control	gsnor_Control	CG	hyper	WT_Control	3074	1	13453501	13453700	0	0	0											1	1	1
G1__gsnor_Control__CG__hyper__3075	G1	gsnor-ko	Control	gsnor_Control	CG	hyper	WT_Control	3075	1	13469551	13469750	0	0	0											1	1	1
G1__gsnor_Control__CG__hyper__3076	G1	gsnor-ko	Control	gsnor_Control	CG	hyper	WT_Control	3076	1	13469601	13469800	0	0	0											1	1	1
G1__gsnor_Control__CG__hyper__3077	G1	gsnor-ko	Control	gsnor_Control	CG	hyper	WT_Control	3077	1	13469651	13469850	0	0	0											1	1	1
G1__gsnor_Control__CG__hyper__3078	G1	gsnor-ko	Control	gsnor_Control	CG	hyper	WT_Control	3078	1	13469701	13469900	0	0	0											1	1	1
G1__gsnor_Control__CG__hyper__3079	G1	gsnor-ko	Control	gsnor_Control	CG	hyper	WT_Control	3079	1	13528101	13528300	0	0	0											1	1	1
G1__gsnor_Control__CG__hyper__3080	G1	gsnor-ko	Control	gsnor_Control	CG	hyper	WT_Control	3080	1	13530601	13530800	0	0	0											1	1	1
G1__gsnor_Control__CG__hyper__3081	G1	gsnor-ko	Control	gsnor_Control	CG	hyper	WT_Control	3081	1	13530651	13530850	0	0	0											1	1	1
G1__gsnor_Control__CG__hyper__3082	G1	gsnor-ko	Control	gsnor_Control	CG	hyper	WT_Control	3082	1	13530701	13530900	0	0	0											1	1	1
G1__gsnor_Control__CG__hyper__3083	G1	gsnor-ko	Control	gsnor_Control	CG	hyper	WT_Control	3083	1	13530751	13530950	0	0	0											1	1	1
G1__gsnor_Control__CG__hyper__3084	G1	gsnor-ko	Control	gsnor_Control	CG	hyper	WT_Control	3084	1	13534351	13534550	0	0	0											1	1	1
G1__gsnor_Control__CG__hyper__3085	G1	gsnor-ko	Control	gsnor_Control	CG	hyper	WT_Control	3085	1	13538451	13538650	0	0	0											1	1	1
G1__gsnor_Control__CG__hyper__3086	G1	gsnor-ko	Control	gsnor_Control	CG	hyper	WT_Control	3086	1	13538501	13538700	0	0	0											1	1	1
G1__gsnor_Control__CG__hyper__3087	G1	gsnor-ko	Control	gsnor_Control	CG	hyper	WT_Control	3087	1	13538551	13538750	0	0	0											1	1	1
G1__gsnor_Control__CG__hyper__3088	G1	gsnor-ko	Control	gsnor_Control	CG	hyper	WT_Control	3088	1	13538601	13538800	0	0	0											1	1	1
G1__gsnor_Control__CG__hyper__3089	G1	gsnor-ko	Control	gsnor_Control	CG	hyper	WT_Control	3089	1	13543201	13543400	0	0	0											1	1	1
G1__gsnor_Control__CG__hyper__3090	G1	gsnor-ko	Control	gsnor_Control	CG	hyper	WT_Control	3090	1	13543251	13543450	0	0	0											1	1	1
G1__gsnor_Control__CG__hyper__3091	G1	gsnor-ko	Control	gsnor_Control	CG	hyper	WT_Control	3091	1	13543301	13543500	0	0	0											1	1	1
G1__gsnor_Control__CG__hyper__3092	G1	gsnor-ko	Control	gsnor_Control	CG	hyper	WT_Control	3092	1	13547551	13547750	0	0	0											1	1	1
G1__gsnor_Control__CG__hyper__3093	G1	gsnor-ko	Control	gsnor_Control	CG	hyper	WT_Control	3093	1	13547901	13548100	0	0	0											1	1	1
G1__gsnor_Control__CG__hyper__3094	G1	gsnor-ko	Control	gsnor_Control	CG	hyper	WT_Control	3094	1	13547951	13548150	0	0	0											1	1	1
G1__gsnor_Control__CG__hyper__3095	G1	gsnor-ko	Control	gsnor_Control	CG	hyper	WT_Control	3095	1	13590551	13590750	0	0	0											1	1	1
G1__gsnor_Control__CG__hyper__3096	G1	gsnor-ko	Control	gsnor_Control	CG	hyper	WT_Control	3096	1	13591201	13591400	0	0	0											1	1	1
G1__gsnor_Control__CG__hyper__3097	G1	gsnor-ko	Control	gsnor_Control	CG	hyper	WT_Control	3097	1	13604901	13605100	0	0	0											1	1	1
G1__gsnor_Control__CG__hyper__3098	G1	gsnor-ko	Control	gsnor_Control	CG	hyper	WT_Control	3098	1	13604951	13605150	0	0	0											1	1	1
G1__gsnor_Control__CG__hyper__3099	G1	gsnor-ko	Control	gsnor_Control	CG	hyper	WT_Control	3099	1	13643201	13643400	0	0	0											1	1	1
G1__gsnor_Control__CG__hyper__3100	G1	gsnor-ko	Control	gsnor_Control	CG	hyper	WT_Control	3100	1	13643251	13643450	0	0	0											1	1	1
G1__gsnor_Control__CG__hyper__3101	G1	gsnor-ko	Control	gsnor_Control	CG	hyper	WT_Control	3101	1	13643301	13643500	0	0	0											1	1	1
G1__gsnor_Control__CG__hyper__3102	G1	gsnor-ko	Control	gsnor_Control	CG	hyper	WT_Control	3102	1	13668801	13669000	0	0	0											1	1	1
G1__gsnor_Control__CG__hyper__3103	G1	gsnor-ko	Control	gsnor_Control	CG	hyper	WT_Control	3103	1	13668851	13669050	0	0	0											1	1	1
G1__gsnor_Control__CG__hyper__3104	G1	gsnor-ko	Control	gsnor_Control	CG	hyper	WT_Control	3104	1	13670051	13670250	0	0	0											1	1	1
G1__gsnor_Control__CG__hyper__3105	G1	gsnor-ko	Control	gsnor_Control	CG	hyper	WT_Control	3105	1	13697601	13697800	0	0	0											1	1	1
G1__gsnor_Control__CG__hyper__3106	G1	gsnor-ko	Control	gsnor_Control	CG	hyper	WT_Control	3106	1	13821801	13822000	0	0	0											1	1	1
G1__gsnor_Control__CG__hyper__3107	G1	gsnor-ko	Control	gsnor_Control	CG	hyper	WT_Control	3107	1	13853101	13853300	0	0	0											1	1	1
G1__gsnor_Control__CG__hyper__3108	G1	gsnor-ko	Control	gsnor_Control	CG	hyper	WT_Control	3108	1	13853151	13853350	0	0	0											1	1	1
G1__gsnor_Control__CG__hyper__3109	G1	gsnor-ko	Control	gsnor_Control	CG	hyper	WT_Control	3109	1	13853201	13853400	0	0	0											1	1	1
G1__gsnor_Control__CG__hyper__3110	G1	gsnor-ko	Control	gsnor_Control	CG	hyper	WT_Control	3110	1	13925601	13925800	0	0	0											1	1	1
G1__gsnor_Control__CG__hyper__3111	G1	gsnor-ko	Control	gsnor_Control	CG	hyper	WT_Control	3111	1	13925651	13925850	0	0	0											1	1	1
G1__gsnor_Control__CG__hyper__3112	G1	gsnor-ko	Control	gsnor_Control	CG	hyper	WT_Control	3112	1	13925701	13925900	0	0	0											1	1	1
G1__gsnor_Control__CG__hyper__3113	G1	gsnor-ko	Control	gsnor_Control	CG	hyper	WT_Control	3113	1	13938201	13938400	0	0	0											1	1	1
G1__gsnor_Control__CG__hyper__3114	G1	gsnor-ko	Control	gsnor_Control	CG	hyper	WT_Control	3114	1	13957651	13957850	0	0	0											1	1	1
G1__gsnor_Control__CG__hyper__3115	G1	gsnor-ko	Control	gsnor_Control	CG	hyper	WT_Control	3115	1	13964751	13964950	0	0	0											1	1	1
G1__gsnor_Control__CG__hyper__3116	G1	gsnor-ko	Control	gsnor_Control	CG	hyper	WT_Control	3116	1	13964801	13965000	0	0	0											1	1	1
G1__gsnor_Control__CG__hyper__3117	G1	gsnor-ko	Control	gsnor_Control	CG	hyper	WT_Control	3117	1	13964851	13965050	0	0	0											1	1	1
G1__gsnor_Control__CG__hyper__3118	G1	gsnor-ko	Control	gsnor_Control	CG	hyper	WT_Control	3118	1	13964901	13965100	0	0	0											1	1	1
G1__gsnor_Control__CG__hyper__3119	G1	gsnor-ko	Control	gsnor_Control	CG	hyper	WT_Control	3119	1	13965951	13966150	0	0	0											1	1	1
G1__gsnor_Control__CG__hyper__3120	G1	gsnor-ko	Control	gsnor_Control	CG	hyper	WT_Control	3120	1	13966001	13966200	0	0	0											1	1	1
G1__gsnor_Control__CG__hyper__3121	G1	gsnor-ko	Control	gsnor_Control	CG	hyper	WT_Control	3121	1	13966051	13966250	0	0	0											1	1	1
G1__gsnor_Control__CG__hyper__3122	G1	gsnor-ko	Control	gsnor_Control	CG	hyper	WT_Control	3122	1	13966101	13966300	0	0	0											1	1	1
G1__gsnor_Control__CG__hyper__3123	G1	gsnor-ko	Control	gsnor_Control	CG	hyper	WT_Control	3123	1	13966151	13966350	0	0	0											1	1	1
G1__gsnor_Control__CG__hyper__3124	G1	gsnor-ko	Control	gsnor_Control	CG	hyper	WT_Control	3124	1	13966201	13966400	0	0	0											1	1	1
G1__gsnor_Control__CG__hyper__3125	G1	gsnor-ko	Control	gsnor_Control	CG	hyper	WT_Control	3125	1	14006751	14006950	0	0	0											1	1	1
G1__gsnor_Control__CG__hyper__3126	G1	gsnor-ko	Control	gsnor_Control	CG	hyper	WT_Control	3126	1	14006801	14007000	0	0	0											1	1	1
G1__gsnor_Control__CG__hyper__3127	G1	gsnor-ko	Control	gsnor_Control	CG	hyper	WT_Control	3127	1	14006851	14007050	0	0	0											1	1	1
G1__gsnor_Control__CG__hyper__3128	G1	gsnor-ko	Control	gsnor_Control	CG	hyper	WT_Control	3128	1	14008001	14008200	0	0	0											1	1	1
G1__gsnor_Control__CG__hyper__3129	G1	gsnor-ko	Control	gsnor_Control	CG	hyper	WT_Control	3129	1	14008051	14008250	0	0	0											1	1	1
G1__gsnor_Control__CG__hyper__3130	G1	gsnor-ko	Control	gsnor_Control	CG	hyper	WT_Control	3130	1	14008101	14008300	0	0	0											1	1	1
G1__gsnor_Control__CG__hyper__3131	G1	gsnor-ko	Control	gsnor_Control	CG	hyper	WT_Control	3131	1	14014551	14014750	0	0	0											1	1	1
G1__gsnor_Control__CG__hyper__3132	G1	gsnor-ko	Control	gsnor_Control	CG	hyper	WT_Control	3132	1	14014601	14014800	0	0	0											1	1	1
G1__gsnor_Control__CG__hyper__3133	G1	gsnor-ko	Control	gsnor_Control	CG	hyper	WT_Control	3133	1	14014651	14014850	0	0	0											1	1	1
G1__gsnor_Control__CG__hyper__3134	G1	gsnor-ko	Control	gsnor_Control	CG	hyper	WT_Control	3134	1	14014701	14014900	0	0	0											1	1	1
G1__gsnor_Control__CG__hyper__3135	G1	gsnor-ko	Control	gsnor_Control	CG	hyper	WT_Control	3135	1	14014751	14014950	0	0	0											1	1	1
G1__gsnor_Control__CG__hyper__3136	G1	gsnor-ko	Control	gsnor_Control	CG	hyper	WT_Control	3136	1	14014801	14015000	0	0	0											1	1	1
G1__gsnor_Control__CG__hyper__3137	G1	gsnor-ko	Control	gsnor_Control	CG	hyper	WT_Control	3137	1	14157901	14158100	0	0	0											1	1	1
G1__gsnor_Control__CG__hyper__3138	G1	gsnor-ko	Control	gsnor_Control	CG	hyper	WT_Control	3138	1	14157951	14158150	0	0	0											1	1	1
G1__gsnor_Control__CG__hyper__3139	G1	gsnor-ko	Control	gsnor_Control	CG	hyper	WT_Control	3139	1	14158001	14158200	0	0	0											1	1	1
G1__gsnor_Control__CG__hyper__3140	G1	gsnor-ko	Control	gsnor_Control	CG	hyper	WT_Control	3140	1	14164851	14165050	0	0	0											1	1	1
G1__gsnor_Control__CG__hyper__3141	G1	gsnor-ko	Control	gsnor_Control	CG	hyper	WT_Control	3141	1	14164901	14165100	0	0	0											1	1	1
G1__gsnor_Control__CG__hyper__3142	G1	gsnor-ko	Control	gsnor_Control	CG	hyper	WT_Control	3142	1	14257551	14257750	0	0	0											1	1	1
G1__gsnor_Control__CG__hyper__3143	G1	gsnor-ko	Control	gsnor_Control	CG	hyper	WT_Control	3143	1	14257601	14257800	0	0	0											1	1	1
G1__gsnor_Control__CG__hyper__3144	G1	gsnor-ko	Control	gsnor_Control	CG	hyper	WT_Control	3144	1	14257651	14257850	0	0	0											1	1	1
G1__gsnor_Control__CG__hyper__3145	G1	gsnor-ko	Control	gsnor_Control	CG	hyper	WT_Control	3145	1	14283701	14283900	0	0	0											1	1	1
G1__gsnor_Control__CG__hyper__3146	G1	gsnor-ko	Control	gsnor_Control	CG	hyper	WT_Control	3146	1	14283751	14283950	0	0	0											1	1	1
G1__gsnor_Control__CG__hyper__3147	G1	gsnor-ko	Control	gsnor_Control	CG	hyper	WT_Control	3147	1	14284451	14284650	0	0	0											1	1	1
G1__gsnor_Control__CG__hyper__3148	G1	gsnor-ko	Control	gsnor_Control	CG	hyper	WT_Control	3148	1	14284501	14284700	0	0	0											1	1	1
G1__gsnor_Control__CG__hyper__3149	G1	gsnor-ko	Control	gsnor_Control	CG	hyper	WT_Control	3149	1	14284551	14284750	0	0	0											1	1	1
G1__gsnor_Control__CG__hyper__3150	G1	gsnor-ko	Control	gsnor_Control	CG	hyper	WT_Control	3150	1	14284601	14284800	0	0	0											1	1	1
G1__gsnor_Control__CG__hyper__3151	G1	gsnor-ko	Control	gsnor_Control	CG	hyper	WT_Control	3151	1	14284651	14284850	0	0	0											1	1	1
G1__gsnor_Control__CG__hyper__3152	G1	gsnor-ko	Control	gsnor_Control	CG	hyper	WT_Control	3152	1	14701001	14701200	0	0	0											1	1	1
G1__gsnor_Control__CG__hyper__3153	G1	gsnor-ko	Control	gsnor_Control	CG	hyper	WT_Control	3153	1	14701051	14701250	0	0	0											1	1	1
G1__gsnor_Control__CG__hyper__3154	G1	gsnor-ko	Control	gsnor_Control	CG	hyper	WT_Control	3154	1	14701101	14701300	0	0	0											1	1	1
G1__gsnor_Control__CG__hyper__3155	G1	gsnor-ko	Control	gsnor_Control	CG	hyper	WT_Control	3155	1	14701151	14701350	0	0	0											1	1	1
G1__gsnor_Control__CG__hyper__3156	G1	gsnor-ko	Control	gsnor_Control	CG	hyper	WT_Control	3156	1	14725351	14725550	0	0	0											1	1	1
G1__gsnor_Control__CG__hyper__3157	G1	gsnor-ko	Control	gsnor_Control	CG	hyper	WT_Control	3157	1	14725401	14725600	0	0	0											1	1	1
G1__gsnor_Control__CG__hyper__3158	G1	gsnor-ko	Control	gsnor_Control	CG	hyper	WT_Control	3158	1	14727101	14727300	0	0	0											1	1	1
G1__gsnor_Control__CG__hyper__3159	G1	gsnor-ko	Control	gsnor_Control	CG	hyper	WT_Control	3159	1	14727151	14727350	0	0	0											1	1	1
G1__gsnor_Control__CG__hyper__3160	G1	gsnor-ko	Control	gsnor_Control	CG	hyper	WT_Control	3160	1	14739151	14739350	0	0	0											1	1	1
G1__gsnor_Control__CG__hyper__3161	G1	gsnor-ko	Control	gsnor_Control	CG	hyper	WT_Control	3161	1	14739201	14739400	0	0	0											1	1	1
G1__gsnor_Control__CG__hyper__3162	G1	gsnor-ko	Control	gsnor_Control	CG	hyper	WT_Control	3162	1	14740601	14740800	0	0	0											1	1	1
G1__gsnor_Control__CG__hyper__3163	G1	gsnor-ko	Control	gsnor_Control	CG	hyper	WT_Control	3163	1	14740651	14740850	0	0	0											1	1	1
G1__gsnor_Control__CG__hyper__3164	G1	gsnor-ko	Control	gsnor_Control	CG	hyper	WT_Control	3164	1	14740701	14740900	0	0	0											1	1	1
G1__gsnor_Control__CG__hyper__3165	G1	gsnor-ko	Control	gsnor_Control	CG	hyper	WT_Control	3165	1	14745851	14746050	0	0	0											1	1	1
G1__gsnor_Control__CG__hyper__3166	G1	gsnor-ko	Control	gsnor_Control	CG	hyper	WT_Control	3166	1	14745901	14746100	0	0	0											1	1	1
G1__gsnor_Control__CG__hyper__3167	G1	gsnor-ko	Control	gsnor_Control	CG	hyper	WT_Control	3167	1	14913651	14913850	0	0	0											1	1	1
G1__gsnor_Control__CG__hyper__3168	G1	gsnor-ko	Control	gsnor_Control	CG	hyper	WT_Control	3168	1	14913701	14913900	0	0	0											1	1	1
G1__gsnor_Control__CG__hyper__3169	G1	gsnor-ko	Control	gsnor_Control	CG	hyper	WT_Control	3169	1	14915051	14915250	0	0	0											1	1	1
G1__gsnor_Control__CG__hyper__3170	G1	gsnor-ko	Control	gsnor_Control	CG	hyper	WT_Control	3170	1	14959551	14959750	0	0	0											1	1	1
G1__gsnor_Control__CG__hyper__3171	G1	gsnor-ko	Control	gsnor_Control	CG	hyper	WT_Control	3171	1	14959601	14959800	0	0	0											1	1	1
G1__gsnor_Control__CG__hyper__3172	G1	gsnor-ko	Control	gsnor_Control	CG	hyper	WT_Control	3172	1	14960351	14960550	0	0	0											1	1	1
G1__gsnor_Control__CG__hyper__3173	G1	gsnor-ko	Control	gsnor_Control	CG	hyper	WT_Control	3173	1	14960401	14960600	0	0	0											1	1	1
G1__gsnor_Control__CG__hyper__3174	G1	gsnor-ko	Control	gsnor_Control	CG	hyper	WT_Control	3174	1	14960451	14960650	0	0	0											1	1	1
G1__gsnor_Control__CG__hyper__3175	G1	gsnor-ko	Control	gsnor_Control	CG	hyper	WT_Control	3175	1	14969601	14969800	0	0	0											1	1	1
G1__gsnor_Control__CG__hyper__3176	G1	gsnor-ko	Control	gsnor_Control	CG	hyper	WT_Control	3176	1	14987201	14987400	0	0	0											1	1	1
G1__gsnor_Control__CG__hyper__3177	G1	gsnor-ko	Control	gsnor_Control	CG	hyper	WT_Control	3177	1	14987251	14987450	0	0	0											1	1	1
G1__gsnor_Control__CG__hyper__3178	G1	gsnor-ko	Control	gsnor_Control	CG	hyper	WT_Control	3178	1	14987301	14987500	0	0	0											1	1	1
G1__gsnor_Control__CG__hyper__3179	G1	gsnor-ko	Control	gsnor_Control	CG	hyper	WT_Control	3179	1	14989751	14989950	0	0	0											1	1	1
G1__gsnor_Control__CG__hyper__3180	G1	gsnor-ko	Control	gsnor_Control	CG	hyper	WT_Control	3180	1	14989801	14990000	0	0	0											1	1	1
G1__gsnor_Control__CG__hyper__3181	G1	gsnor-ko	Control	gsnor_Control	CG	hyper	WT_Control	3181	1	14989851	14990050	0	0	0											1	1	1
G1__gsnor_Control__CG__hyper__3182	G1	gsnor-ko	Control	gsnor_Control	CG	hyper	WT_Control	3182	1	14989901	14990100	0	0	0											1	1	1
G1__gsnor_Control__CG__hyper__3183	G1	gsnor-ko	Control	gsnor_Control	CG	hyper	WT_Control	3183	1	15022751	15022950	0	0	0											1	1	1
G1__gsnor_Control__CG__hyper__3184	G1	gsnor-ko	Control	gsnor_Control	CG	hyper	WT_Control	3184	1	15022801	15023000	0	0	0											1	1	1
G1__gsnor_Control__CG__hyper__3185	G1	gsnor-ko	Control	gsnor_Control	CG	hyper	WT_Control	3185	1	15022851	15023050	0	0	0											1	1	1
G1__gsnor_Control__CG__hyper__3186	G1	gsnor-ko	Control	gsnor_Control	CG	hyper	WT_Control	3186	1	15022901	15023100	0	0	0											1	1	1
G1__gsnor_Control__CG__hyper__3187	G1	gsnor-ko	Control	gsnor_Control	CG	hyper	WT_Control	3187	1	15023151	15023350	0	0	0											1	1	1
G1__gsnor_Control__CG__hyper__3188	G1	gsnor-ko	Control	gsnor_Control	CG	hyper	WT_Control	3188	1	15025701	15025900	0	0	0											1	1	1
G1__gsnor_Control__CG__hyper__3189	G1	gsnor-ko	Control	gsnor_Control	CG	hyper	WT_Control	3189	1	15026801	15027000	0	0	0											1	1	1
G1__gsnor_Control__CG__hyper__3190	G1	gsnor-ko	Control	gsnor_Control	CG	hyper	WT_Control	3190	1	15033051	15033250	0	0	0											1	1	1
G1__gsnor_Control__CG__hyper__3191	G1	gsnor-ko	Control	gsnor_Control	CG	hyper	WT_Control	3191	1	15041151	15041350	0	0	0											1	1	1
G1__gsnor_Control__CG__hyper__3192	G1	gsnor-ko	Control	gsnor_Control	CG	hyper	WT_Control	3192	1	15041201	15041400	0	0	0											1	1	1
G1__gsnor_Control__CG__hyper__3193	G1	gsnor-ko	Control	gsnor_Control	CG	hyper	WT_Control	3193	1	15045151	15045350	0	0	0											1	1	1
G1__gsnor_Control__CG__hyper__3194	G1	gsnor-ko	Control	gsnor_Control	CG	hyper	WT_Control	3194	1	15045201	15045400	0	0	0											1	1	1
G1__gsnor_Control__CG__hyper__3195	G1	gsnor-ko	Control	gsnor_Control	CG	hyper	WT_Control	3195	1	15045251	15045450	0	0	0											1	1	1
G1__gsnor_Control__CG__hyper__3196	G1	gsnor-ko	Control	gsnor_Control	CG	hyper	WT_Control	3196	1	15045301	15045500	0	0	0											1	1	1
G1__gsnor_Control__CG__hyper__3197	G1	gsnor-ko	Control	gsnor_Control	CG	hyper	WT_Control	3197	1	15045351	15045550	0	0	0											1	1	1
G1__gsnor_Control__CG__hyper__3198	G1	gsnor-ko	Control	gsnor_Control	CG	hyper	WT_Control	3198	1	15045401	15045600	0	0	0											1	1	1
G1__gsnor_Control__CG__hyper__3199	G1	gsnor-ko	Control	gsnor_Control	CG	hyper	WT_Control	3199	1	15045451	15045650	0	0	0											1	1	1
G1__gsnor_Control__CG__hyper__3200	G1	gsnor-ko	Control	gsnor_Control	CG	hyper	WT_Control	3200	1	15045501	15045700	0	0	0											1	1	1
G1__gsnor_Control__CG__hyper__3201	G1	gsnor-ko	Control	gsnor_Control	CG	hyper	WT_Control	3201	1	15045551	15045750	0	0	0											1	1	1
G1__gsnor_Control__CG__hyper__3202	G1	gsnor-ko	Control	gsnor_Control	CG	hyper	WT_Control	3202	1	15045601	15045800	0	0	0											1	1	1
G1__gsnor_Control__CG__hyper__3203	G1	gsnor-ko	Control	gsnor_Control	CG	hyper	WT_Control	3203	1	15112851	15113050	0	0	0											1	1	1
G1__gsnor_Control__CG__hyper__3204	G1	gsnor-ko	Control	gsnor_Control	CG	hyper	WT_Control	3204	1	15112901	15113100	0	0	0											1	1	1
G1__gsnor_Control__CG__hyper__3205	G1	gsnor-ko	Control	gsnor_Control	CG	hyper	WT_Control	3205	1	15133501	15133700	0	0	0											1	1	1
G1__gsnor_Control__CG__hyper__3206	G1	gsnor-ko	Control	gsnor_Control	CG	hyper	WT_Control	3206	1	15134701	15134900	0	0	0											1	1	1
G1__gsnor_Control__CG__hyper__3207	G1	gsnor-ko	Control	gsnor_Control	CG	hyper	WT_Control	3207	1	15134751	15134950	0	0	0											1	1	1
G1__gsnor_Control__CG__hyper__3208	G1	gsnor-ko	Control	gsnor_Control	CG	hyper	WT_Control	3208	1	15168401	15168600	0	0	0											1	1	1
G1__gsnor_Control__CG__hyper__3209	G1	gsnor-ko	Control	gsnor_Control	CG	hyper	WT_Control	3209	1	15168451	15168650	0	0	0											1	1	1
G1__gsnor_Control__CG__hyper__3210	G1	gsnor-ko	Control	gsnor_Control	CG	hyper	WT_Control	3210	1	15191151	15191350	0	0	0											1	1	1
G1__gsnor_Control__CG__hyper__3211	G1	gsnor-ko	Control	gsnor_Control	CG	hyper	WT_Control	3211	1	15229951	15230150	0	0	0											1	1	1
G1__gsnor_Control__CG__hyper__3212	G1	gsnor-ko	Control	gsnor_Control	CG	hyper	WT_Control	3212	1	15230001	15230200	0	0	0											1	1	1
G1__gsnor_Control__CG__hyper__3213	G1	gsnor-ko	Control	gsnor_Control	CG	hyper	WT_Control	3213	1	15249501	15249700	0	0	0											1	1	1
G1__gsnor_Control__CG__hyper__3214	G1	gsnor-ko	Control	gsnor_Control	CG	hyper	WT_Control	3214	1	15249551	15249750	0	0	0											1	1	1
G1__gsnor_Control__CG__hyper__3215	G1	gsnor-ko	Control	gsnor_Control	CG	hyper	WT_Control	3215	1	15318901	15319100	0	0	0											1	1	1
G1__gsnor_Control__CG__hyper__3216	G1	gsnor-ko	Control	gsnor_Control	CG	hyper	WT_Control	3216	1	15325801	15326000	0	0	0											1	1	1
G1__gsnor_Control__CG__hyper__3217	G1	gsnor-ko	Control	gsnor_Control	CG	hyper	WT_Control	3217	1	15325851	15326050	0	0	0											1	1	1
G1__gsnor_Control__CG__hyper__3218	G1	gsnor-ko	Control	gsnor_Control	CG	hyper	WT_Control	3218	1	15348251	15348450	0	0	0											1	1	1
G1__gsnor_Control__CG__hyper__3219	G1	gsnor-ko	Control	gsnor_Control	CG	hyper	WT_Control	3219	1	15348301	15348500	0	0	0											1	1	1
G1__gsnor_Control__CG__hyper__3220	G1	gsnor-ko	Control	gsnor_Control	CG	hyper	WT_Control	3220	1	15378351	15378550	0	0	0											1	1	1
G1__gsnor_Control__CG__hyper__3221	G1	gsnor-ko	Control	gsnor_Control	CG	hyper	WT_Control	3221	1	15389901	15390100	0	0	0											1	1	1
G1__gsnor_Control__CG__hyper__3222	G1	gsnor-ko	Control	gsnor_Control	CG	hyper	WT_Control	3222	1	15389951	15390150	0	0	0											1	1	1
G1__gsnor_Control__CG__hyper__3223	G1	gsnor-ko	Control	gsnor_Control	CG	hyper	WT_Control	3223	1	15413351	15413550	0	0	0											1	1	1
G1__gsnor_Control__CG__hyper__3224	G1	gsnor-ko	Control	gsnor_Control	CG	hyper	WT_Control	3224	1	15461401	15461600	0	0	0											1	1	1
G1__gsnor_Control__CG__hyper__3225	G1	gsnor-ko	Control	gsnor_Control	CG	hyper	WT_Control	3225	1	15462501	15462700	0	0	0											1	1	1
G1__gsnor_Control__CG__hyper__3226	G1	gsnor-ko	Control	gsnor_Control	CG	hyper	WT_Control	3226	1	15462651	15462850	0	0	0											1	1	1
G1__gsnor_Control__CG__hyper__3227	G1	gsnor-ko	Control	gsnor_Control	CG	hyper	WT_Control	3227	1	15467501	15467700	0	0	0											1	1	1
G1__gsnor_Control__CG__hyper__3228	G1	gsnor-ko	Control	gsnor_Control	CG	hyper	WT_Control	3228	1	15469151	15469350	0	0	0											1	1	1
G1__gsnor_Control__CG__hyper__3229	G1	gsnor-ko	Control	gsnor_Control	CG	hyper	WT_Control	3229	1	15469201	15469400	0	0	0											1	1	1
G1__gsnor_Control__CG__hyper__3230	G1	gsnor-ko	Control	gsnor_Control	CG	hyper	WT_Control	3230	1	15469851	15470050	0	0	0											1	1	1
G1__gsnor_Control__CG__hyper__3231	G1	gsnor-ko	Control	gsnor_Control	CG	hyper	WT_Control	3231	1	15469901	15470100	0	0	0											1	1	1
G1__gsnor_Control__CG__hyper__3232	G1	gsnor-ko	Control	gsnor_Control	CG	hyper	WT_Control	3232	1	15469951	15470150	0	0	0											1	1	1
G1__gsnor_Control__CG__hyper__3233	G1	gsnor-ko	Control	gsnor_Control	CG	hyper	WT_Control	3233	1	15473501	15473700	0	0	0											1	1	1
G1__gsnor_Control__CG__hyper__3234	G1	gsnor-ko	Control	gsnor_Control	CG	hyper	WT_Control	3234	1	15475301	15475500	0	0	0											1	1	1
G1__gsnor_Control__CG__hyper__3235	G1	gsnor-ko	Control	gsnor_Control	CG	hyper	WT_Control	3235	1	15475351	15475550	0	0	0											1	1	1
G1__gsnor_Control__CG__hyper__3236	G1	gsnor-ko	Control	gsnor_Control	CG	hyper	WT_Control	3236	1	15475401	15475600	0	0	0											1	1	1
G1__gsnor_Control__CG__hyper__3237	G1	gsnor-ko	Control	gsnor_Control	CG	hyper	WT_Control	3237	1	15475451	15475650	0	0	0											1	1	1
G1__gsnor_Control__CG__hyper__3238	G1	gsnor-ko	Control	gsnor_Control	CG	hyper	WT_Control	3238	1	15475501	15475700	0	0	0											1	1	1
G1__gsnor_Control__CG__hyper__3239	G1	gsnor-ko	Control	gsnor_Control	CG	hyper	WT_Control	3239	1	15478101	15478300	0	0	0											1	1	1
G1__gsnor_Control__CG__hyper__3240	G1	gsnor-ko	Control	gsnor_Control	CG	hyper	WT_Control	3240	1	15521301	15521500	0	0	0											1	1	1
G1__gsnor_Control__CG__hyper__3241	G1	gsnor-ko	Control	gsnor_Control	CG	hyper	WT_Control	3241	1	15623201	15623400	0	0	0											1	1	1
G1__gsnor_Control__CG__hyper__3242	G1	gsnor-ko	Control	gsnor_Control	CG	hyper	WT_Control	3242	1	15623251	15623450	0	0	0											1	1	1
G1__gsnor_Control__CG__hyper__3243	G1	gsnor-ko	Control	gsnor_Control	CG	hyper	WT_Control	3243	1	15623301	15623500	0	0	0											1	1	1
G1__gsnor_Control__CG__hyper__3244	G1	gsnor-ko	Control	gsnor_Control	CG	hyper	WT_Control	3244	1	15623351	15623550	0	0	0											1	1	1
G1__gsnor_Control__CG__hyper__3245	G1	gsnor-ko	Control	gsnor_Control	CG	hyper	WT_Control	3245	1	15623401	15623600	0	0	0											1	1	1
G1__gsnor_Control__CG__hyper__3246	G1	gsnor-ko	Control	gsnor_Control	CG	hyper	WT_Control	3246	1	15623451	15623650	0	0	0											1	1	1
G1__gsnor_Control__CG__hyper__3247	G1	gsnor-ko	Control	gsnor_Control	CG	hyper	WT_Control	3247	1	15623501	15623700	0	0	0											1	1	1
G1__gsnor_Control__CG__hyper__3248	G1	gsnor-ko	Control	gsnor_Control	CG	hyper	WT_Control	3248	1	15623551	15623750	0	0	0											1	1	1
G1__gsnor_Control__CG__hyper__3249	G1	gsnor-ko	Control	gsnor_Control	CG	hyper	WT_Control	3249	1	15623701	15623900	0	0	0											1	1	1
G1__gsnor_Control__CG__hyper__3250	G1	gsnor-ko	Control	gsnor_Control	CG	hyper	WT_Control	3250	1	15623751	15623950	0	0	0											1	1	1
G1__gsnor_Control__CG__hyper__3251	G1	gsnor-ko	Control	gsnor_Control	CG	hyper	WT_Control	3251	1	15623801	15624000	0	0	0											1	1	1
G1__gsnor_Control__CG__hyper__3252	G1	gsnor-ko	Control	gsnor_Control	CG	hyper	WT_Control	3252	1	15623851	15624050	0	0	0											1	1	1
G1__gsnor_Control__CG__hyper__3253	G1	gsnor-ko	Control	gsnor_Control	CG	hyper	WT_Control	3253	1	15649901	15650100	0	0	0											1	1	1
G1__gsnor_Control__CG__hyper__3254	G1	gsnor-ko	Control	gsnor_Control	CG	hyper	WT_Control	3254	1	15649951	15650150	0	0	0											1	1	1
G1__gsnor_Control__CG__hyper__3255	G1	gsnor-ko	Control	gsnor_Control	CG	hyper	WT_Control	3255	1	15651101	15651300	0	0	0											1	1	1
G1__gsnor_Control__CG__hyper__3256	G1	gsnor-ko	Control	gsnor_Control	CG	hyper	WT_Control	3256	1	15651151	15651350	0	0	0											1	1	1
G1__gsnor_Control__CG__hyper__3257	G1	gsnor-ko	Control	gsnor_Control	CG	hyper	WT_Control	3257	1	15651201	15651400	0	0	0											1	1	1
G1__gsnor_Control__CG__hyper__3258	G1	gsnor-ko	Control	gsnor_Control	CG	hyper	WT_Control	3258	1	15651251	15651450	0	0	0											1	1	1
G1__gsnor_Control__CG__hyper__3259	G1	gsnor-ko	Control	gsnor_Control	CG	hyper	WT_Control	3259	1	15823001	15823200	0	0	0											1	1	1
G1__gsnor_Control__CG__hyper__3260	G1	gsnor-ko	Control	gsnor_Control	CG	hyper	WT_Control	3260	1	15833601	15833800	0	0	0											1	1	1
G1__gsnor_Control__CG__hyper__3261	G1	gsnor-ko	Control	gsnor_Control	CG	hyper	WT_Control	3261	1	15840651	15840850	0	0	0											1	1	1
G1__gsnor_Control__CG__hyper__3262	G1	gsnor-ko	Control	gsnor_Control	CG	hyper	WT_Control	3262	1	15843401	15843600	0	0	0											1	1	1
G1__gsnor_Control__CG__hyper__3263	G1	gsnor-ko	Control	gsnor_Control	CG	hyper	WT_Control	3263	1	15894401	15894600	0	0	0											1	1	1
G1__gsnor_Control__CG__hyper__3264	G1	gsnor-ko	Control	gsnor_Control	CG	hyper	WT_Control	3264	1	15894451	15894650	0	0	0											1	1	1
G1__gsnor_Control__CG__hyper__3265	G1	gsnor-ko	Control	gsnor_Control	CG	hyper	WT_Control	3265	1	15894501	15894700	0	0	0											1	1	1
G1__gsnor_Control__CG__hyper__3266	G1	gsnor-ko	Control	gsnor_Control	CG	hyper	WT_Control	3266	1	15896751	15896950	0	0	0											1	1	1
G1__gsnor_Control__CG__hyper__3267	G1	gsnor-ko	Control	gsnor_Control	CG	hyper	WT_Control	3267	1	15896801	15897000	0	0	0											1	1	1
G1__gsnor_Control__CG__hyper__3268	G1	gsnor-ko	Control	gsnor_Control	CG	hyper	WT_Control	3268	1	15896851	15897050	0	0	0											1	1	1
G1__gsnor_Control__CG__hyper__3269	G1	gsnor-ko	Control	gsnor_Control	CG	hyper	WT_Control	3269	1	15896901	15897100	0	0	0											1	1	1
G1__gsnor_Control__CG__hyper__3270	G1	gsnor-ko	Control	gsnor_Control	CG	hyper	WT_Control	3270	1	15899001	15899200	0	0	0											1	1	1
G1__gsnor_Control__CG__hyper__3271	G1	gsnor-ko	Control	gsnor_Control	CG	hyper	WT_Control	3271	1	15899151	15899350	0	0	0											1	1	1
G1__gsnor_Control__CG__hyper__3272	G1	gsnor-ko	Control	gsnor_Control	CG	hyper	WT_Control	3272	1	15902801	15903000	0	0	0											1	1	1
G1__gsnor_Control__CG__hyper__3273	G1	gsnor-ko	Control	gsnor_Control	CG	hyper	WT_Control	3273	1	15902851	15903050	0	0	0											1	1	1
G1__gsnor_Control__CG__hyper__3274	G1	gsnor-ko	Control	gsnor_Control	CG	hyper	WT_Control	3274	1	15902901	15903100	0	0	0											1	1	1
G1__gsnor_Control__CG__hyper__3275	G1	gsnor-ko	Control	gsnor_Control	CG	hyper	WT_Control	3275	1	15902951	15903150	0	0	0											1	1	1
G1__gsnor_Control__CG__hyper__3276	G1	gsnor-ko	Control	gsnor_Control	CG	hyper	WT_Control	3276	1	15903001	15903200	0	0	0											1	1	1
G1__gsnor_Control__CG__hyper__3277	G1	gsnor-ko	Control	gsnor_Control	CG	hyper	WT_Control	3277	1	15903051	15903250	0	0	0											1	1	1
G1__gsnor_Control__CG__hyper__3278	G1	gsnor-ko	Control	gsnor_Control	CG	hyper	WT_Control	3278	1	15903101	15903300	0	0	0											1	1	1
G1__gsnor_Control__CG__hyper__3279	G1	gsnor-ko	Control	gsnor_Control	CG	hyper	WT_Control	3279	1	15931101	15931300	0	0	0											1	1	1
G1__gsnor_Control__CG__hyper__3280	G1	gsnor-ko	Control	gsnor_Control	CG	hyper	WT_Control	3280	1	15931151	15931350	0	0	0											1	1	1
G1__gsnor_Control__CG__hyper__3281	G1	gsnor-ko	Control	gsnor_Control	CG	hyper	WT_Control	3281	1	15931201	15931400	0	0	0											1	1	1
G1__gsnor_Control__CG__hyper__3282	G1	gsnor-ko	Control	gsnor_Control	CG	hyper	WT_Control	3282	1	15937001	15937200	0	0	0											1	1	1
G1__gsnor_Control__CG__hyper__3283	G1	gsnor-ko	Control	gsnor_Control	CG	hyper	WT_Control	3283	1	15978301	15978500	0	0	0											1	1	1
G1__gsnor_Control__CG__hyper__3284	G1	gsnor-ko	Control	gsnor_Control	CG	hyper	WT_Control	3284	1	15978351	15978550	0	0	0											1	1	1
G1__gsnor_Control__CG__hyper__3285	G1	gsnor-ko	Control	gsnor_Control	CG	hyper	WT_Control	3285	1	15979401	15979600	0	0	0											1	1	1
G1__gsnor_Control__CG__hyper__3286	G1	gsnor-ko	Control	gsnor_Control	CG	hyper	WT_Control	3286	1	15979451	15979650	0	0	0											1	1	1
G1__gsnor_Control__CG__hyper__3287	G1	gsnor-ko	Control	gsnor_Control	CG	hyper	WT_Control	3287	1	15979501	15979700	0	0	0											1	1	1
G1__gsnor_Control__CG__hyper__3288	G1	gsnor-ko	Control	gsnor_Control	CG	hyper	WT_Control	3288	1	15979551	15979750	0	0	0											1	1	1
G1__gsnor_Control__CG__hyper__3289	G1	gsnor-ko	Control	gsnor_Control	CG	hyper	WT_Control	3289	1	15985551	15985750	0	0	0											1	1	1
G1__gsnor_Control__CG__hyper__3290	G1	gsnor-ko	Control	gsnor_Control	CG	hyper	WT_Control	3290	1	16126201	16126400	0	0	0											1	1	1
G1__gsnor_Control__CG__hyper__3291	G1	gsnor-ko	Control	gsnor_Control	CG	hyper	WT_Control	3291	1	16126301	16126500	0	0	0											1	1	1
G1__gsnor_Control__CG__hyper__3292	G1	gsnor-ko	Control	gsnor_Control	CG	hyper	WT_Control	3292	1	16126351	16126550	0	0	0											1	1	1
G1__gsnor_Control__CG__hyper__3293	G1	gsnor-ko	Control	gsnor_Control	CG	hyper	WT_Control	3293	1	16126401	16126600	0	0	0											1	1	1
G1__gsnor_Control__CG__hyper__3294	G1	gsnor-ko	Control	gsnor_Control	CG	hyper	WT_Control	3294	1	16126451	16126650	0	0	0											1	1	1
G1__gsnor_Control__CG__hyper__3295	G1	gsnor-ko	Control	gsnor_Control	CG	hyper	WT_Control	3295	1	16126501	16126700	0	0	0											1	1	1
G1__gsnor_Control__CG__hyper__3296	G1	gsnor-ko	Control	gsnor_Control	CG	hyper	WT_Control	3296	1	16126551	16126750	0	0	0											1	1	1
G1__gsnor_Control__CG__hyper__3297	G1	gsnor-ko	Control	gsnor_Control	CG	hyper	WT_Control	3297	1	16126901	16127100	0	0	0											1	1	1
G1__gsnor_Control__CG__hyper__3298	G1	gsnor-ko	Control	gsnor_Control	CG	hyper	WT_Control	3298	1	16126951	16127150	0	0	0											1	1	1
G1__gsnor_Control__CG__hyper__3299	G1	gsnor-ko	Control	gsnor_Control	CG	hyper	WT_Control	3299	1	16148451	16148650	0	0	0											1	1	1
G1__gsnor_Control__CG__hyper__3300	G1	gsnor-ko	Control	gsnor_Control	CG	hyper	WT_Control	3300	1	16148501	16148700	0	0	0											1	1	1
G1__gsnor_Control__CG__hyper__3301	G1	gsnor-ko	Control	gsnor_Control	CG	hyper	WT_Control	3301	1	16148551	16148750	0	0	0											1	1	1
G1__gsnor_Control__CG__hyper__3302	G1	gsnor-ko	Control	gsnor_Control	CG	hyper	WT_Control	3302	1	16148601	16148800	0	0	0											1	1	1
G1__gsnor_Control__CG__hyper__3303	G1	gsnor-ko	Control	gsnor_Control	CG	hyper	WT_Control	3303	1	16148651	16148850	0	0	0											1	1	1
G1__gsnor_Control__CG__hyper__3304	G1	gsnor-ko	Control	gsnor_Control	CG	hyper	WT_Control	3304	1	16148701	16148900	0	0	0											1	1	1
G1__gsnor_Control__CG__hyper__3305	G1	gsnor-ko	Control	gsnor_Control	CG	hyper	WT_Control	3305	1	16216401	16216600	0	0	0											1	1	1
G1__gsnor_Control__CG__hyper__3306	G1	gsnor-ko	Control	gsnor_Control	CG	hyper	WT_Control	3306	1	16227801	16228000	0	0	0											1	1	1
G1__gsnor_Control__CG__hyper__3307	G1	gsnor-ko	Control	gsnor_Control	CG	hyper	WT_Control	3307	1	16231501	16231700	0	0	0											1	1	1
G1__gsnor_Control__CG__hyper__3308	G1	gsnor-ko	Control	gsnor_Control	CG	hyper	WT_Control	3308	1	16231551	16231750	0	0	0											1	1	1
G1__gsnor_Control__CG__hyper__3309	G1	gsnor-ko	Control	gsnor_Control	CG	hyper	WT_Control	3309	1	16234251	16234450	0	0	0											1	1	1
G1__gsnor_Control__CG__hyper__3310	G1	gsnor-ko	Control	gsnor_Control	CG	hyper	WT_Control	3310	1	16234301	16234500	0	0	0											1	1	1
G1__gsnor_Control__CG__hyper__3311	G1	gsnor-ko	Control	gsnor_Control	CG	hyper	WT_Control	3311	1	16236401	16236600	0	0	0											1	1	1
G1__gsnor_Control__CG__hyper__3312	G1	gsnor-ko	Control	gsnor_Control	CG	hyper	WT_Control	3312	1	16236451	16236650	0	0	0											1	1	1
G1__gsnor_Control__CG__hyper__3313	G1	gsnor-ko	Control	gsnor_Control	CG	hyper	WT_Control	3313	1	16255051	16255250	0	0	0											1	1	1
G1__gsnor_Control__CG__hyper__3314	G1	gsnor-ko	Control	gsnor_Control	CG	hyper	WT_Control	3314	1	16275301	16275500	0	0	0											1	1	1
G1__gsnor_Control__CG__hyper__3315	G1	gsnor-ko	Control	gsnor_Control	CG	hyper	WT_Control	3315	1	16275351	16275550	0	0	0											1	1	1
G1__gsnor_Control__CG__hyper__3316	G1	gsnor-ko	Control	gsnor_Control	CG	hyper	WT_Control	3316	1	16275401	16275600	0	0	0											1	1	1
G1__gsnor_Control__CG__hyper__3317	G1	gsnor-ko	Control	gsnor_Control	CG	hyper	WT_Control	3317	1	16275451	16275650	0	0	0											1	1	1
G1__gsnor_Control__CG__hyper__3318	G1	gsnor-ko	Control	gsnor_Control	CG	hyper	WT_Control	3318	1	16275501	16275700	0	0	0											1	1	1
G1__gsnor_Control__CG__hyper__3319	G1	gsnor-ko	Control	gsnor_Control	CG	hyper	WT_Control	3319	1	16276801	16277000	0	0	0											1	1	1
G1__gsnor_Control__CG__hyper__3320	G1	gsnor-ko	Control	gsnor_Control	CG	hyper	WT_Control	3320	1	16276851	16277050	0	0	0											1	1	1
G1__gsnor_Control__CG__hyper__3321	G1	gsnor-ko	Control	gsnor_Control	CG	hyper	WT_Control	3321	1	16276901	16277100	0	0	0											1	1	1
G1__gsnor_Control__CG__hyper__3322	G1	gsnor-ko	Control	gsnor_Control	CG	hyper	WT_Control	3322	1	16276951	16277150	0	0	0											1	1	1
G1__gsnor_Control__CG__hyper__3323	G1	gsnor-ko	Control	gsnor_Control	CG	hyper	WT_Control	3323	1	16290751	16290950	0	0	0											1	1	1
G1__gsnor_Control__CG__hyper__3324	G1	gsnor-ko	Control	gsnor_Control	CG	hyper	WT_Control	3324	1	16293251	16293450	0	0	0											1	1	1
G1__gsnor_Control__CG__hyper__3325	G1	gsnor-ko	Control	gsnor_Control	CG	hyper	WT_Control	3325	1	16293301	16293500	0	0	0											1	1	1
G1__gsnor_Control__CG__hyper__3326	G1	gsnor-ko	Control	gsnor_Control	CG	hyper	WT_Control	3326	1	16304251	16304450	0	0	0											1	1	1
G1__gsnor_Control__CG__hyper__3327	G1	gsnor-ko	Control	gsnor_Control	CG	hyper	WT_Control	3327	1	16304951	16305150	0	0	0											1	1	1
G1__gsnor_Control__CG__hyper__3328	G1	gsnor-ko	Control	gsnor_Control	CG	hyper	WT_Control	3328	1	16305401	16305600	0	0	0											1	1	1
G1__gsnor_Control__CG__hyper__3329	G1	gsnor-ko	Control	gsnor_Control	CG	hyper	WT_Control	3329	1	16309201	16309400	0	0	0											1	1	1
G1__gsnor_Control__CG__hyper__3330	G1	gsnor-ko	Control	gsnor_Control	CG	hyper	WT_Control	3330	1	16398051	16398250	0	0	0											1	1	1
G1__gsnor_Control__CG__hyper__3331	G1	gsnor-ko	Control	gsnor_Control	CG	hyper	WT_Control	3331	1	16398151	16398350	0	0	0											1	1	1
G1__gsnor_Control__CG__hyper__3332	G1	gsnor-ko	Control	gsnor_Control	CG	hyper	WT_Control	3332	1	16403501	16403700	0	0	0											1	1	1
G1__gsnor_Control__CG__hyper__3333	G1	gsnor-ko	Control	gsnor_Control	CG	hyper	WT_Control	3333	1	16403751	16403950	0	0	0											1	1	1
G1__gsnor_Control__CG__hyper__3334	G1	gsnor-ko	Control	gsnor_Control	CG	hyper	WT_Control	3334	1	16403801	16404000	0	0	0											1	1	1
G1__gsnor_Control__CG__hyper__3335	G1	gsnor-ko	Control	gsnor_Control	CG	hyper	WT_Control	3335	1	16403851	16404050	0	0	0											1	1	1
G1__gsnor_Control__CG__hyper__3336	G1	gsnor-ko	Control	gsnor_Control	CG	hyper	WT_Control	3336	1	16403901	16404100	0	0	0											1	1	1
G1__gsnor_Control__CG__hyper__3337	G1	gsnor-ko	Control	gsnor_Control	CG	hyper	WT_Control	3337	1	16408601	16408800	0	0	0											1	1	1
G1__gsnor_Control__CG__hyper__3338	G1	gsnor-ko	Control	gsnor_Control	CG	hyper	WT_Control	3338	1	16434201	16434400	0	0	0											1	1	1
G1__gsnor_Control__CG__hyper__3339	G1	gsnor-ko	Control	gsnor_Control	CG	hyper	WT_Control	3339	1	16434251	16434450	0	0	0											1	1	1
G1__gsnor_Control__CG__hyper__3340	G1	gsnor-ko	Control	gsnor_Control	CG	hyper	WT_Control	3340	1	16440551	16440750	0	0	0											1	1	1
G1__gsnor_Control__CG__hyper__3341	G1	gsnor-ko	Control	gsnor_Control	CG	hyper	WT_Control	3341	1	16440601	16440800	0	0	0											1	1	1
G1__gsnor_Control__CG__hyper__3342	G1	gsnor-ko	Control	gsnor_Control	CG	hyper	WT_Control	3342	1	16440651	16440850	0	0	0											1	1	1
G1__gsnor_Control__CG__hyper__3343	G1	gsnor-ko	Control	gsnor_Control	CG	hyper	WT_Control	3343	1	16444451	16444650	0	0	0											1	1	1
G1__gsnor_Control__CG__hyper__3344	G1	gsnor-ko	Control	gsnor_Control	CG	hyper	WT_Control	3344	1	16448601	16448800	0	0	0											1	1	1
G1__gsnor_Control__CG__hyper__3345	G1	gsnor-ko	Control	gsnor_Control	CG	hyper	WT_Control	3345	1	16448651	16448850	0	0	0											1	1	1
G1__gsnor_Control__CG__hyper__3346	G1	gsnor-ko	Control	gsnor_Control	CG	hyper	WT_Control	3346	1	16448701	16448900	0	0	0											1	1	1
G1__gsnor_Control__CG__hyper__3347	G1	gsnor-ko	Control	gsnor_Control	CG	hyper	WT_Control	3347	1	16448751	16448950	0	0	0											1	1	1
G1__gsnor_Control__CG__hyper__3348	G1	gsnor-ko	Control	gsnor_Control	CG	hyper	WT_Control	3348	1	16448801	16449000	0	0	0											1	1	1
G1__gsnor_Control__CG__hyper__3349	G1	gsnor-ko	Control	gsnor_Control	CG	hyper	WT_Control	3349	1	16462451	16462650	0	0	0											1	1	1
G1__gsnor_Control__CG__hyper__3350	G1	gsnor-ko	Control	gsnor_Control	CG	hyper	WT_Control	3350	1	16467701	16467900	0	0	0											1	1	1
G1__gsnor_Control__CG__hyper__3351	G1	gsnor-ko	Control	gsnor_Control	CG	hyper	WT_Control	3351	1	16469801	16470000	0	0	0											1	1	1
G1__gsnor_Control__CG__hyper__3352	G1	gsnor-ko	Control	gsnor_Control	CG	hyper	WT_Control	3352	1	16478051	16478250	0	0	0											1	1	1
G1__gsnor_Control__CG__hyper__3353	G1	gsnor-ko	Control	gsnor_Control	CG	hyper	WT_Control	3353	1	16480051	16480250	0	0	0											1	1	1
G1__gsnor_Control__CG__hyper__3354	G1	gsnor-ko	Control	gsnor_Control	CG	hyper	WT_Control	3354	1	16480101	16480300	0	0	0											1	1	1
G1__gsnor_Control__CG__hyper__3355	G1	gsnor-ko	Control	gsnor_Control	CG	hyper	WT_Control	3355	1	16480551	16480750	0	0	0											1	1	1
G1__gsnor_Control__CG__hyper__3356	G1	gsnor-ko	Control	gsnor_Control	CG	hyper	WT_Control	3356	1	16486601	16486800	0	0	0											1	1	1
G1__gsnor_Control__CG__hyper__3357	G1	gsnor-ko	Control	gsnor_Control	CG	hyper	WT_Control	3357	1	16487401	16487600	0	0	0											1	1	1
G1__gsnor_Control__CG__hyper__3358	G1	gsnor-ko	Control	gsnor_Control	CG	hyper	WT_Control	3358	1	16487451	16487650	0	0	0											1	1	1
G1__gsnor_Control__CG__hyper__3359	G1	gsnor-ko	Control	gsnor_Control	CG	hyper	WT_Control	3359	1	16487501	16487700	0	0	0											1	1	1
G1__gsnor_Control__CG__hyper__3360	G1	gsnor-ko	Control	gsnor_Control	CG	hyper	WT_Control	3360	1	16487601	16487800	0	0	0											1	1	1
G1__gsnor_Control__CG__hyper__3361	G1	gsnor-ko	Control	gsnor_Control	CG	hyper	WT_Control	3361	1	16536801	16537000	0	0	0											1	1	1
G1__gsnor_Control__CG__hyper__3362	G1	gsnor-ko	Control	gsnor_Control	CG	hyper	WT_Control	3362	1	16559301	16559500	0	0	0											1	1	1
G1__gsnor_Control__CG__hyper__3363	G1	gsnor-ko	Control	gsnor_Control	CG	hyper	WT_Control	3363	1	16564901	16565100	0	0	0											1	1	1
G1__gsnor_Control__CG__hyper__3364	G1	gsnor-ko	Control	gsnor_Control	CG	hyper	WT_Control	3364	1	16564951	16565150	0	0	0											1	1	1
G1__gsnor_Control__CG__hyper__3365	G1	gsnor-ko	Control	gsnor_Control	CG	hyper	WT_Control	3365	1	16565001	16565200	0	0	0											1	1	1
G1__gsnor_Control__CG__hyper__3366	G1	gsnor-ko	Control	gsnor_Control	CG	hyper	WT_Control	3366	1	16638801	16639000	0	0	0											1	1	1
G1__gsnor_Control__CG__hyper__3367	G1	gsnor-ko	Control	gsnor_Control	CG	hyper	WT_Control	3367	1	16638851	16639050	0	0	0											1	1	1
G1__gsnor_Control__CG__hyper__3368	G1	gsnor-ko	Control	gsnor_Control	CG	hyper	WT_Control	3368	1	16638901	16639100	0	0	0											1	1	1
G1__gsnor_Control__CG__hyper__3369	G1	gsnor-ko	Control	gsnor_Control	CG	hyper	WT_Control	3369	1	16638951	16639150	0	0	0											1	1	1
G1__gsnor_Control__CG__hyper__3370	G1	gsnor-ko	Control	gsnor_Control	CG	hyper	WT_Control	3370	1	16639001	16639200	0	0	0											1	1	1
G1__gsnor_Control__CG__hyper__3371	G1	gsnor-ko	Control	gsnor_Control	CG	hyper	WT_Control	3371	1	16647501	16647700	0	0	0											1	1	1
G1__gsnor_Control__CG__hyper__3372	G1	gsnor-ko	Control	gsnor_Control	CG	hyper	WT_Control	3372	1	16647551	16647750	0	0	0											1	1	1
G1__gsnor_Control__CG__hyper__3373	G1	gsnor-ko	Control	gsnor_Control	CG	hyper	WT_Control	3373	1	16647601	16647800	0	0	0											1	1	1
G1__gsnor_Control__CG__hyper__3374	G1	gsnor-ko	Control	gsnor_Control	CG	hyper	WT_Control	3374	1	16647651	16647850	0	0	0											1	1	1
G1__gsnor_Control__CG__hyper__3375	G1	gsnor-ko	Control	gsnor_Control	CG	hyper	WT_Control	3375	1	16648401	16648600	0	0	0											1	1	1
G1__gsnor_Control__CG__hyper__3376	G1	gsnor-ko	Control	gsnor_Control	CG	hyper	WT_Control	3376	1	16648451	16648650	0	0	0											1	1	1
G1__gsnor_Control__CG__hyper__3377	G1	gsnor-ko	Control	gsnor_Control	CG	hyper	WT_Control	3377	1	16648501	16648700	0	0	0											1	1	1
G1__gsnor_Control__CG__hyper__3378	G1	gsnor-ko	Control	gsnor_Control	CG	hyper	WT_Control	3378	1	16653251	16653450	0	0	0											1	1	1
G1__gsnor_Control__CG__hyper__3379	G1	gsnor-ko	Control	gsnor_Control	CG	hyper	WT_Control	3379	1	16653301	16653500	0	0	0											1	1	1
G1__gsnor_Control__CG__hyper__3380	G1	gsnor-ko	Control	gsnor_Control	CG	hyper	WT_Control	3380	1	16653351	16653550	0	0	0											1	1	1
G1__gsnor_Control__CG__hyper__3381	G1	gsnor-ko	Control	gsnor_Control	CG	hyper	WT_Control	3381	1	16653401	16653600	0	0	0											1	1	1
G1__gsnor_Control__CG__hyper__3382	G1	gsnor-ko	Control	gsnor_Control	CG	hyper	WT_Control	3382	1	16655751	16655950	0	0	0											1	1	1
G1__gsnor_Control__CG__hyper__3383	G1	gsnor-ko	Control	gsnor_Control	CG	hyper	WT_Control	3383	1	16667101	16667300	0	0	0											1	1	1
G1__gsnor_Control__CG__hyper__3384	G1	gsnor-ko	Control	gsnor_Control	CG	hyper	WT_Control	3384	1	16667151	16667350	0	0	0											1	1	1
G1__gsnor_Control__CG__hyper__3385	G1	gsnor-ko	Control	gsnor_Control	CG	hyper	WT_Control	3385	1	16688251	16688450	0	0	0											1	1	1
G1__gsnor_Control__CG__hyper__3386	G1	gsnor-ko	Control	gsnor_Control	CG	hyper	WT_Control	3386	1	16688351	16688550	0	0	0											1	1	1
G1__gsnor_Control__CG__hyper__3387	G1	gsnor-ko	Control	gsnor_Control	CG	hyper	WT_Control	3387	1	16715201	16715400	0	0	0											1	1	1
G1__gsnor_Control__CG__hyper__3388	G1	gsnor-ko	Control	gsnor_Control	CG	hyper	WT_Control	3388	1	16715251	16715450	0	0	0											1	1	1
G1__gsnor_Control__CG__hyper__3389	G1	gsnor-ko	Control	gsnor_Control	CG	hyper	WT_Control	3389	1	16715301	16715500	0	0	0											1	1	1
G1__gsnor_Control__CG__hyper__3390	G1	gsnor-ko	Control	gsnor_Control	CG	hyper	WT_Control	3390	1	16715351	16715550	0	0	0											1	1	1
G1__gsnor_Control__CG__hyper__3391	G1	gsnor-ko	Control	gsnor_Control	CG	hyper	WT_Control	3391	1	16737501	16737700	0	0	0											1	1	1
G1__gsnor_Control__CG__hyper__3392	G1	gsnor-ko	Control	gsnor_Control	CG	hyper	WT_Control	3392	1	16737551	16737750	0	0	0											1	1	1
G1__gsnor_Control__CG__hyper__3393	G1	gsnor-ko	Control	gsnor_Control	CG	hyper	WT_Control	3393	1	16737601	16737800	0	0	0											1	1	1
G1__gsnor_Control__CG__hyper__3394	G1	gsnor-ko	Control	gsnor_Control	CG	hyper	WT_Control	3394	1	16738401	16738600	0	0	0											1	1	1
G1__gsnor_Control__CG__hyper__3395	G1	gsnor-ko	Control	gsnor_Control	CG	hyper	WT_Control	3395	1	16738451	16738650	0	0	0											1	1	1
G1__gsnor_Control__CG__hyper__3396	G1	gsnor-ko	Control	gsnor_Control	CG	hyper	WT_Control	3396	1	16738501	16738700	0	0	0											1	1	1
G1__gsnor_Control__CG__hyper__3397	G1	gsnor-ko	Control	gsnor_Control	CG	hyper	WT_Control	3397	1	16738551	16738750	0	0	0											1	1	1
G1__gsnor_Control__CG__hyper__3398	G1	gsnor-ko	Control	gsnor_Control	CG	hyper	WT_Control	3398	1	16738601	16738800	0	0	0											1	1	1
G1__gsnor_Control__CG__hyper__3399	G1	gsnor-ko	Control	gsnor_Control	CG	hyper	WT_Control	3399	1	16738651	16738850	0	0	0											1	1	1
G1__gsnor_Control__CG__hyper__3400	G1	gsnor-ko	Control	gsnor_Control	CG	hyper	WT_Control	3400	1	16738701	16738900	0	0	0											1	1	1
G1__gsnor_Control__CG__hyper__3401	G1	gsnor-ko	Control	gsnor_Control	CG	hyper	WT_Control	3401	1	16756251	16756450	0	0	0											1	1	1
G1__gsnor_Control__CG__hyper__3402	G1	gsnor-ko	Control	gsnor_Control	CG	hyper	WT_Control	3402	1	16756301	16756500	0	0	0											1	1	1
G1__gsnor_Control__CG__hyper__3403	G1	gsnor-ko	Control	gsnor_Control	CG	hyper	WT_Control	3403	1	16756351	16756550	0	0	0											1	1	1
G1__gsnor_Control__CG__hyper__3404	G1	gsnor-ko	Control	gsnor_Control	CG	hyper	WT_Control	3404	1	16756401	16756600	0	0	0											1	1	1
G1__gsnor_Control__CG__hyper__3405	G1	gsnor-ko	Control	gsnor_Control	CG	hyper	WT_Control	3405	1	16763201	16763400	0	0	0											1	1	1
G1__gsnor_Control__CG__hyper__3406	G1	gsnor-ko	Control	gsnor_Control	CG	hyper	WT_Control	3406	1	16763251	16763450	0	0	0											1	1	1
G1__gsnor_Control__CG__hyper__3407	G1	gsnor-ko	Control	gsnor_Control	CG	hyper	WT_Control	3407	1	16763301	16763500	0	0	0											1	1	1
G1__gsnor_Control__CG__hyper__3408	G1	gsnor-ko	Control	gsnor_Control	CG	hyper	WT_Control	3408	1	16763351	16763550	0	0	0											1	1	1
G1__gsnor_Control__CG__hyper__3409	G1	gsnor-ko	Control	gsnor_Control	CG	hyper	WT_Control	3409	1	16766251	16766450	0	0	0											1	1	1
G1__gsnor_Control__CG__hyper__3410	G1	gsnor-ko	Control	gsnor_Control	CG	hyper	WT_Control	3410	1	16779551	16779750	0	0	0											1	1	1
G1__gsnor_Control__CG__hyper__3411	G1	gsnor-ko	Control	gsnor_Control	CG	hyper	WT_Control	3411	1	16781451	16781650	0	0	0											1	1	1
G1__gsnor_Control__CG__hyper__3412	G1	gsnor-ko	Control	gsnor_Control	CG	hyper	WT_Control	3412	1	16781501	16781700	0	0	0											1	1	1
G1__gsnor_Control__CG__hyper__3413	G1	gsnor-ko	Control	gsnor_Control	CG	hyper	WT_Control	3413	1	16781701	16781900	0	0	0											1	1	1
G1__gsnor_Control__CG__hyper__3414	G1	gsnor-ko	Control	gsnor_Control	CG	hyper	WT_Control	3414	1	16783401	16783600	0	0	0											1	1	1
G1__gsnor_Control__CG__hyper__3415	G1	gsnor-ko	Control	gsnor_Control	CG	hyper	WT_Control	3415	1	16783451	16783650	0	0	0											1	1	1
G1__gsnor_Control__CG__hyper__3416	G1	gsnor-ko	Control	gsnor_Control	CG	hyper	WT_Control	3416	1	16783501	16783700	0	0	0											1	1	1
G1__gsnor_Control__CG__hyper__3417	G1	gsnor-ko	Control	gsnor_Control	CG	hyper	WT_Control	3417	1	16783551	16783750	0	0	0											1	1	1
G1__gsnor_Control__CG__hyper__3418	G1	gsnor-ko	Control	gsnor_Control	CG	hyper	WT_Control	3418	1	16789951	16790150	0	0	0											1	1	1
G1__gsnor_Control__CG__hyper__3419	G1	gsnor-ko	Control	gsnor_Control	CG	hyper	WT_Control	3419	1	16790001	16790200	0	0	0											1	1	1
G1__gsnor_Control__CG__hyper__3420	G1	gsnor-ko	Control	gsnor_Control	CG	hyper	WT_Control	3420	1	16790051	16790250	0	0	0											1	1	1
G1__gsnor_Control__CG__hyper__3421	G1	gsnor-ko	Control	gsnor_Control	CG	hyper	WT_Control	3421	1	16790101	16790300	0	0	0											1	1	1
G1__gsnor_Control__CG__hyper__3422	G1	gsnor-ko	Control	gsnor_Control	CG	hyper	WT_Control	3422	1	16795651	16795850	0	0	0											1	1	1
G1__gsnor_Control__CG__hyper__3423	G1	gsnor-ko	Control	gsnor_Control	CG	hyper	WT_Control	3423	1	16795801	16796000	0	0	0											1	1	1
G1__gsnor_Control__CG__hyper__3424	G1	gsnor-ko	Control	gsnor_Control	CG	hyper	WT_Control	3424	1	16796251	16796450	0	0	0											1	1	1
G1__gsnor_Control__CG__hyper__3425	G1	gsnor-ko	Control	gsnor_Control	CG	hyper	WT_Control	3425	1	16796301	16796500	0	0	0											1	1	1
G1__gsnor_Control__CG__hyper__3426	G1	gsnor-ko	Control	gsnor_Control	CG	hyper	WT_Control	3426	1	16796351	16796550	0	0	0											1	1	1
G1__gsnor_Control__CG__hyper__3427	G1	gsnor-ko	Control	gsnor_Control	CG	hyper	WT_Control	3427	1	16796401	16796600	0	0	0											1	1	1
G1__gsnor_Control__CG__hyper__3428	G1	gsnor-ko	Control	gsnor_Control	CG	hyper	WT_Control	3428	1	16796801	16797000	0	0	0											1	1	1
G1__gsnor_Control__CG__hyper__3429	G1	gsnor-ko	Control	gsnor_Control	CG	hyper	WT_Control	3429	1	16798901	16799100	0	0	0											1	1	1
G1__gsnor_Control__CG__hyper__3430	G1	gsnor-ko	Control	gsnor_Control	CG	hyper	WT_Control	3430	1	16799301	16799500	0	0	0											1	1	1
G1__gsnor_Control__CG__hyper__3431	G1	gsnor-ko	Control	gsnor_Control	CG	hyper	WT_Control	3431	1	16800451	16800650	0	0	0											1	1	1
G1__gsnor_Control__CG__hyper__3432	G1	gsnor-ko	Control	gsnor_Control	CG	hyper	WT_Control	3432	1	16801701	16801900	0	0	0											1	1	1
G1__gsnor_Control__CG__hyper__3433	G1	gsnor-ko	Control	gsnor_Control	CG	hyper	WT_Control	3433	1	16801751	16801950	0	0	0											1	1	1
G1__gsnor_Control__CG__hyper__3434	G1	gsnor-ko	Control	gsnor_Control	CG	hyper	WT_Control	3434	1	16801801	16802000	0	0	0											1	1	1
G1__gsnor_Control__CG__hyper__3435	G1	gsnor-ko	Control	gsnor_Control	CG	hyper	WT_Control	3435	1	16801851	16802050	0	0	0											1	1	1
G1__gsnor_Control__CG__hyper__3436	G1	gsnor-ko	Control	gsnor_Control	CG	hyper	WT_Control	3436	1	16801901	16802100	0	0	0											1	1	1
G1__gsnor_Control__CG__hyper__3437	G1	gsnor-ko	Control	gsnor_Control	CG	hyper	WT_Control	3437	1	16801951	16802150	0	0	0											1	1	1
G1__gsnor_Control__CG__hyper__3438	G1	gsnor-ko	Control	gsnor_Control	CG	hyper	WT_Control	3438	1	16802001	16802200	0	0	0											1	1	1
G1__gsnor_Control__CG__hyper__3439	G1	gsnor-ko	Control	gsnor_Control	CG	hyper	WT_Control	3439	1	16802051	16802250	0	0	0											1	1	1
G1__gsnor_Control__CG__hyper__3440	G1	gsnor-ko	Control	gsnor_Control	CG	hyper	WT_Control	3440	1	16802101	16802300	0	0	0											1	1	1
G1__gsnor_Control__CG__hyper__3441	G1	gsnor-ko	Control	gsnor_Control	CG	hyper	WT_Control	3441	1	16805501	16805700	0	0	0											1	1	1
G1__gsnor_Control__CG__hyper__3442	G1	gsnor-ko	Control	gsnor_Control	CG	hyper	WT_Control	3442	1	16817201	16817400	0	0	0											1	1	1
G1__gsnor_Control__CG__hyper__3443	G1	gsnor-ko	Control	gsnor_Control	CG	hyper	WT_Control	3443	1	16826751	16826950	0	0	0											1	1	1
G1__gsnor_Control__CG__hyper__3444	G1	gsnor-ko	Control	gsnor_Control	CG	hyper	WT_Control	3444	1	16826801	16827000	0	0	0											1	1	1
G1__gsnor_Control__CG__hyper__3445	G1	gsnor-ko	Control	gsnor_Control	CG	hyper	WT_Control	3445	1	16826851	16827050	0	0	0											1	1	1
G1__gsnor_Control__CG__hyper__3446	G1	gsnor-ko	Control	gsnor_Control	CG	hyper	WT_Control	3446	1	16826901	16827100	0	0	0											1	1	1
G1__gsnor_Control__CG__hyper__3447	G1	gsnor-ko	Control	gsnor_Control	CG	hyper	WT_Control	3447	1	16849451	16849650	0	0	0											1	1	1
G1__gsnor_Control__CG__hyper__3448	G1	gsnor-ko	Control	gsnor_Control	CG	hyper	WT_Control	3448	1	16850101	16850300	0	0	0											1	1	1
G1__gsnor_Control__CG__hyper__3449	G1	gsnor-ko	Control	gsnor_Control	CG	hyper	WT_Control	3449	1	16865001	16865200	0	0	0											1	1	1
G1__gsnor_Control__CG__hyper__3450	G1	gsnor-ko	Control	gsnor_Control	CG	hyper	WT_Control	3450	1	16876551	16876750	0	0	0											1	1	1
G1__gsnor_Control__CG__hyper__3451	G1	gsnor-ko	Control	gsnor_Control	CG	hyper	WT_Control	3451	1	16876601	16876800	0	0	0											1	1	1
G1__gsnor_Control__CG__hyper__3452	G1	gsnor-ko	Control	gsnor_Control	CG	hyper	WT_Control	3452	1	16881951	16882150	0	0	0											1	1	1
G1__gsnor_Control__CG__hyper__3453	G1	gsnor-ko	Control	gsnor_Control	CG	hyper	WT_Control	3453	1	16882001	16882200	0	0	0											1	1	1
G1__gsnor_Control__CG__hyper__3454	G1	gsnor-ko	Control	gsnor_Control	CG	hyper	WT_Control	3454	1	16882051	16882250	0	0	0											1	1	1
G1__gsnor_Control__CG__hyper__3455	G1	gsnor-ko	Control	gsnor_Control	CG	hyper	WT_Control	3455	1	16882101	16882300	0	0	0											1	1	1
G1__gsnor_Control__CG__hyper__3456	G1	gsnor-ko	Control	gsnor_Control	CG	hyper	WT_Control	3456	1	16882151	16882350	0	0	0											1	1	1
G1__gsnor_Control__CG__hyper__3457	G1	gsnor-ko	Control	gsnor_Control	CG	hyper	WT_Control	3457	1	16882201	16882400	0	0	0											1	1	1
G1__gsnor_Control__CG__hyper__3458	G1	gsnor-ko	Control	gsnor_Control	CG	hyper	WT_Control	3458	1	16882251	16882450	0	0	0											1	1	1
G1__gsnor_Control__CG__hyper__3459	G1	gsnor-ko	Control	gsnor_Control	CG	hyper	WT_Control	3459	1	16882301	16882500	0	0	0											1	1	1
G1__gsnor_Control__CG__hyper__3460	G1	gsnor-ko	Control	gsnor_Control	CG	hyper	WT_Control	3460	1	16882351	16882550	0	0	0											1	1	1
G1__gsnor_Control__CG__hyper__3461	G1	gsnor-ko	Control	gsnor_Control	CG	hyper	WT_Control	3461	1	16882401	16882600	0	0	0											1	1	1
G1__gsnor_Control__CG__hyper__3462	G1	gsnor-ko	Control	gsnor_Control	CG	hyper	WT_Control	3462	1	16884301	16884500	0	0	0											1	1	1
G1__gsnor_Control__CG__hyper__3463	G1	gsnor-ko	Control	gsnor_Control	CG	hyper	WT_Control	3463	1	16884351	16884550	0	0	0											1	1	1
G1__gsnor_Control__CG__hyper__3464	G1	gsnor-ko	Control	gsnor_Control	CG	hyper	WT_Control	3464	1	16884401	16884600	0	0	0											1	1	1
G1__gsnor_Control__CG__hyper__3465	G1	gsnor-ko	Control	gsnor_Control	CG	hyper	WT_Control	3465	1	16884501	16884700	0	0	0											1	1	1
G1__gsnor_Control__CG__hyper__3466	G1	gsnor-ko	Control	gsnor_Control	CG	hyper	WT_Control	3466	1	16884551	16884750	0	0	0											1	1	1
G1__gsnor_Control__CG__hyper__3467	G1	gsnor-ko	Control	gsnor_Control	CG	hyper	WT_Control	3467	1	16884601	16884800	0	0	0											1	1	1
G1__gsnor_Control__CG__hyper__3468	G1	gsnor-ko	Control	gsnor_Control	CG	hyper	WT_Control	3468	1	16910201	16910400	0	0	0											1	1	1
G1__gsnor_Control__CG__hyper__3469	G1	gsnor-ko	Control	gsnor_Control	CG	hyper	WT_Control	3469	1	16927951	16928150	0	0	0											1	1	1
G1__gsnor_Control__CG__hyper__3470	G1	gsnor-ko	Control	gsnor_Control	CG	hyper	WT_Control	3470	1	16928001	16928200	0	0	0											1	1	1
G1__gsnor_Control__CG__hyper__3471	G1	gsnor-ko	Control	gsnor_Control	CG	hyper	WT_Control	3471	1	16930451	16930650	0	0	0											1	1	1
G1__gsnor_Control__CG__hyper__3472	G1	gsnor-ko	Control	gsnor_Control	CG	hyper	WT_Control	3472	1	16938651	16938850	0	0	0											1	1	1
G1__gsnor_Control__CG__hyper__3473	G1	gsnor-ko	Control	gsnor_Control	CG	hyper	WT_Control	3473	1	16938701	16938900	0	0	0											1	1	1
G1__gsnor_Control__CG__hyper__3474	G1	gsnor-ko	Control	gsnor_Control	CG	hyper	WT_Control	3474	1	16938751	16938950	0	0	0											1	1	1
G1__gsnor_Control__CG__hyper__3475	G1	gsnor-ko	Control	gsnor_Control	CG	hyper	WT_Control	3475	1	16938801	16939000	0	0	0											1	1	1
G1__gsnor_Control__CG__hyper__3476	G1	gsnor-ko	Control	gsnor_Control	CG	hyper	WT_Control	3476	1	16939401	16939600	0	0	0											1	1	1
G1__gsnor_Control__CG__hyper__3477	G1	gsnor-ko	Control	gsnor_Control	CG	hyper	WT_Control	3477	1	16939451	16939650	0	0	0											1	1	1
G1__gsnor_Control__CG__hyper__3478	G1	gsnor-ko	Control	gsnor_Control	CG	hyper	WT_Control	3478	1	16939501	16939700	0	0	0											1	1	1
G1__gsnor_Control__CG__hyper__3479	G1	gsnor-ko	Control	gsnor_Control	CG	hyper	WT_Control	3479	1	16969001	16969200	0	0	0											1	1	1
G1__gsnor_Control__CG__hyper__3480	G1	gsnor-ko	Control	gsnor_Control	CG	hyper	WT_Control	3480	1	16969051	16969250	0	0	0											1	1	1
G1__gsnor_Control__CG__hyper__3481	G1	gsnor-ko	Control	gsnor_Control	CG	hyper	WT_Control	3481	1	16977901	16978100	0	0	0											1	1	1
G1__gsnor_Control__CG__hyper__3482	G1	gsnor-ko	Control	gsnor_Control	CG	hyper	WT_Control	3482	1	16992501	16992700	0	0	0											1	1	1
G1__gsnor_Control__CG__hyper__3483	G1	gsnor-ko	Control	gsnor_Control	CG	hyper	WT_Control	3483	1	16992551	16992750	0	0	0											1	1	1
G1__gsnor_Control__CG__hyper__3484	G1	gsnor-ko	Control	gsnor_Control	CG	hyper	WT_Control	3484	1	16992601	16992800	0	0	0											1	1	1
G1__gsnor_Control__CG__hyper__3485	G1	gsnor-ko	Control	gsnor_Control	CG	hyper	WT_Control	3485	1	16992651	16992850	0	0	0											1	1	1
G1__gsnor_Control__CG__hyper__3486	G1	gsnor-ko	Control	gsnor_Control	CG	hyper	WT_Control	3486	1	16994601	16994800	0	0	0											1	1	1
G1__gsnor_Control__CG__hyper__3487	G1	gsnor-ko	Control	gsnor_Control	CG	hyper	WT_Control	3487	1	16994651	16994850	0	0	0											1	1	1
G1__gsnor_Control__CG__hyper__3488	G1	gsnor-ko	Control	gsnor_Control	CG	hyper	WT_Control	3488	1	16994701	16994900	0	0	0											1	1	1
G1__gsnor_Control__CG__hyper__3489	G1	gsnor-ko	Control	gsnor_Control	CG	hyper	WT_Control	3489	1	16996051	16996250	0	0	0											1	1	1
G1__gsnor_Control__CG__hyper__3490	G1	gsnor-ko	Control	gsnor_Control	CG	hyper	WT_Control	3490	1	16996101	16996300	0	0	0											1	1	1
G1__gsnor_Control__CG__hyper__3491	G1	gsnor-ko	Control	gsnor_Control	CG	hyper	WT_Control	3491	1	16996151	16996350	0	0	0											1	1	1
G1__gsnor_Control__CG__hyper__3492	G1	gsnor-ko	Control	gsnor_Control	CG	hyper	WT_Control	3492	1	16996201	16996400	0	0	0											1	1	1
G1__gsnor_Control__CG__hyper__3493	G1	gsnor-ko	Control	gsnor_Control	CG	hyper	WT_Control	3493	1	17000051	17000250	0	0	0											1	1	1
G1__gsnor_Control__CG__hyper__3494	G1	gsnor-ko	Control	gsnor_Control	CG	hyper	WT_Control	3494	1	17008201	17008400	0	0	0											1	1	1
G1__gsnor_Control__CG__hyper__3495	G1	gsnor-ko	Control	gsnor_Control	CG	hyper	WT_Control	3495	1	17008251	17008450	0	0	0											1	1	1
G1__gsnor_Control__CG__hyper__3496	G1	gsnor-ko	Control	gsnor_Control	CG	hyper	WT_Control	3496	1	17008301	17008500	0	0	0											1	1	1
G1__gsnor_Control__CG__hyper__3497	G1	gsnor-ko	Control	gsnor_Control	CG	hyper	WT_Control	3497	1	17008351	17008550	0	0	0											1	1	1
G1__gsnor_Control__CG__hyper__3498	G1	gsnor-ko	Control	gsnor_Control	CG	hyper	WT_Control	3498	1	17008401	17008600	0	0	0											1	1	1
G1__gsnor_Control__CG__hyper__3499	G1	gsnor-ko	Control	gsnor_Control	CG	hyper	WT_Control	3499	1	17008451	17008650	0	0	0											1	1	1
G1__gsnor_Control__CG__hyper__3500	G1	gsnor-ko	Control	gsnor_Control	CG	hyper	WT_Control	3500	1	17038751	17038950	0	0	0											1	1	1
G1__gsnor_Control__CG__hyper__3501	G1	gsnor-ko	Control	gsnor_Control	CG	hyper	WT_Control	3501	1	17038801	17039000	0	0	0											1	1	1
G1__gsnor_Control__CG__hyper__3502	G1	gsnor-ko	Control	gsnor_Control	CG	hyper	WT_Control	3502	1	17038851	17039050	0	0	0											1	1	1
G1__gsnor_Control__CG__hyper__3503	G1	gsnor-ko	Control	gsnor_Control	CG	hyper	WT_Control	3503	1	17040701	17040900	0	0	0											1	1	1
G1__gsnor_Control__CG__hyper__3504	G1	gsnor-ko	Control	gsnor_Control	CG	hyper	WT_Control	3504	1	17045351	17045550	0	0	0											1	1	1
G1__gsnor_Control__CG__hyper__3505	G1	gsnor-ko	Control	gsnor_Control	CG	hyper	WT_Control	3505	1	17045401	17045600	0	0	0											1	1	1
G1__gsnor_Control__CG__hyper__3506	G1	gsnor-ko	Control	gsnor_Control	CG	hyper	WT_Control	3506	1	17054151	17054350	0	0	0											1	1	1
G1__gsnor_Control__CG__hyper__3507	G1	gsnor-ko	Control	gsnor_Control	CG	hyper	WT_Control	3507	1	17057001	17057200	0	0	0											1	1	1
G1__gsnor_Control__CG__hyper__3508	G1	gsnor-ko	Control	gsnor_Control	CG	hyper	WT_Control	3508	1	17057051	17057250	0	0	0											1	1	1
G1__gsnor_Control__CG__hyper__3509	G1	gsnor-ko	Control	gsnor_Control	CG	hyper	WT_Control	3509	1	17057101	17057300	0	0	0											1	1	1
G1__gsnor_Control__CG__hyper__3510	G1	gsnor-ko	Control	gsnor_Control	CG	hyper	WT_Control	3510	1	17057151	17057350	0	0	0											1	1	1
G1__gsnor_Control__CG__hyper__3511	G1	gsnor-ko	Control	gsnor_Control	CG	hyper	WT_Control	3511	1	17057251	17057450	0	0	0											1	1	1
G1__gsnor_Control__CG__hyper__3512	G1	gsnor-ko	Control	gsnor_Control	CG	hyper	WT_Control	3512	1	17057301	17057500	0	0	0											1	1	1
G1__gsnor_Control__CG__hyper__3513	G1	gsnor-ko	Control	gsnor_Control	CG	hyper	WT_Control	3513	1	17057351	17057550	0	0	0											1	1	1
G1__gsnor_Control__CG__hyper__3514	G1	gsnor-ko	Control	gsnor_Control	CG	hyper	WT_Control	3514	1	17057401	17057600	0	0	0											1	1	1
G1__gsnor_Control__CG__hyper__3515	G1	gsnor-ko	Control	gsnor_Control	CG	hyper	WT_Control	3515	1	17057451	17057650	0	0	0											1	1	1
G1__gsnor_Control__CG__hyper__3516	G1	gsnor-ko	Control	gsnor_Control	CG	hyper	WT_Control	3516	1	17057501	17057700	0	0	0											1	1	1
G1__gsnor_Control__CG__hyper__3517	G1	gsnor-ko	Control	gsnor_Control	CG	hyper	WT_Control	3517	1	17057551	17057750	0	0	0											1	1	1
G1__gsnor_Control__CG__hyper__3518	G1	gsnor-ko	Control	gsnor_Control	CG	hyper	WT_Control	3518	1	17057601	17057800	0	0	0											1	1	1
G1__gsnor_Control__CG__hyper__3519	G1	gsnor-ko	Control	gsnor_Control	CG	hyper	WT_Control	3519	1	17059101	17059300	0	0	0											1	1	1
G1__gsnor_Control__CG__hyper__3520	G1	gsnor-ko	Control	gsnor_Control	CG	hyper	WT_Control	3520	1	17059151	17059350	0	0	0											1	1	1
G1__gsnor_Control__CG__hyper__3521	G1	gsnor-ko	Control	gsnor_Control	CG	hyper	WT_Control	3521	1	17060451	17060650	0	0	0											1	1	1
G1__gsnor_Control__CG__hyper__3522	G1	gsnor-ko	Control	gsnor_Control	CG	hyper	WT_Control	3522	1	17060501	17060700	0	0	0											1	1	1
G1__gsnor_Control__CG__hyper__3523	G1	gsnor-ko	Control	gsnor_Control	CG	hyper	WT_Control	3523	1	17060551	17060750	0	0	0											1	1	1
G1__gsnor_Control__CG__hyper__3524	G1	gsnor-ko	Control	gsnor_Control	CG	hyper	WT_Control	3524	1	17060601	17060800	0	0	0											1	1	1
G1__gsnor_Control__CG__hyper__3525	G1	gsnor-ko	Control	gsnor_Control	CG	hyper	WT_Control	3525	1	17061951	17062150	0	0	0											1	1	1
G1__gsnor_Control__CG__hyper__3526	G1	gsnor-ko	Control	gsnor_Control	CG	hyper	WT_Control	3526	1	17062001	17062200	0	0	0											1	1	1
G1__gsnor_Control__CG__hyper__3527	G1	gsnor-ko	Control	gsnor_Control	CG	hyper	WT_Control	3527	1	17062051	17062250	0	0	0											1	1	1
G1__gsnor_Control__CG__hyper__3528	G1	gsnor-ko	Control	gsnor_Control	CG	hyper	WT_Control	3528	1	17062101	17062300	0	0	0											1	1	1
G1__gsnor_Control__CG__hyper__3529	G1	gsnor-ko	Control	gsnor_Control	CG	hyper	WT_Control	3529	1	17074551	17074750	0	0	0											1	1	1
G1__gsnor_Control__CG__hyper__3530	G1	gsnor-ko	Control	gsnor_Control	CG	hyper	WT_Control	3530	1	17084801	17085000	0	0	0											1	1	1
G1__gsnor_Control__CG__hyper__3531	G1	gsnor-ko	Control	gsnor_Control	CG	hyper	WT_Control	3531	1	17100351	17100550	0	0	0											1	1	1
G1__gsnor_Control__CG__hyper__3532	G1	gsnor-ko	Control	gsnor_Control	CG	hyper	WT_Control	3532	1	17101851	17102050	0	0	0											1	1	1
G1__gsnor_Control__CG__hyper__3533	G1	gsnor-ko	Control	gsnor_Control	CG	hyper	WT_Control	3533	1	17101901	17102100	0	0	0											1	1	1
G1__gsnor_Control__CG__hyper__3534	G1	gsnor-ko	Control	gsnor_Control	CG	hyper	WT_Control	3534	1	17101951	17102150	0	0	0											1	1	1
G1__gsnor_Control__CG__hyper__3535	G1	gsnor-ko	Control	gsnor_Control	CG	hyper	WT_Control	3535	1	17102001	17102200	0	0	0											1	1	1
G1__gsnor_Control__CG__hyper__3536	G1	gsnor-ko	Control	gsnor_Control	CG	hyper	WT_Control	3536	1	17116001	17116200	0	0	0											1	1	1
G1__gsnor_Control__CG__hyper__3537	G1	gsnor-ko	Control	gsnor_Control	CG	hyper	WT_Control	3537	1	17116051	17116250	0	0	0											1	1	1
G1__gsnor_Control__CG__hyper__3538	G1	gsnor-ko	Control	gsnor_Control	CG	hyper	WT_Control	3538	1	17116101	17116300	0	0	0											1	1	1
G1__gsnor_Control__CG__hyper__3539	G1	gsnor-ko	Control	gsnor_Control	CG	hyper	WT_Control	3539	1	17116151	17116350	0	0	0											1	1	1
G1__gsnor_Control__CG__hyper__3540	G1	gsnor-ko	Control	gsnor_Control	CG	hyper	WT_Control	3540	1	17118001	17118200	0	0	0											1	1	1
G1__gsnor_Control__CG__hyper__3541	G1	gsnor-ko	Control	gsnor_Control	CG	hyper	WT_Control	3541	1	17118051	17118250	0	0	0											1	1	1
G1__gsnor_Control__CG__hyper__3542	G1	gsnor-ko	Control	gsnor_Control	CG	hyper	WT_Control	3542	1	17118151	17118350	0	0	0											1	1	1
G1__gsnor_Control__CG__hyper__3543	G1	gsnor-ko	Control	gsnor_Control	CG	hyper	WT_Control	3543	1	17129001	17129200	0	0	0											1	1	1
G1__gsnor_Control__CG__hyper__3544	G1	gsnor-ko	Control	gsnor_Control	CG	hyper	WT_Control	3544	1	17129051	17129250	0	0	0											1	1	1
G1__gsnor_Control__CG__hyper__3545	G1	gsnor-ko	Control	gsnor_Control	CG	hyper	WT_Control	3545	1	17129101	17129300	0	0	0											1	1	1
G1__gsnor_Control__CG__hyper__3546	G1	gsnor-ko	Control	gsnor_Control	CG	hyper	WT_Control	3546	1	17129151	17129350	0	0	0											1	1	1
G1__gsnor_Control__CG__hyper__3547	G1	gsnor-ko	Control	gsnor_Control	CG	hyper	WT_Control	3547	1	17129201	17129400	0	0	0											1	1	1
G1__gsnor_Control__CG__hyper__3548	G1	gsnor-ko	Control	gsnor_Control	CG	hyper	WT_Control	3548	1	17129251	17129450	0	0	0											1	1	1
G1__gsnor_Control__CG__hyper__3549	G1	gsnor-ko	Control	gsnor_Control	CG	hyper	WT_Control	3549	1	17131151	17131350	0	0	0											1	1	1
G1__gsnor_Control__CG__hyper__3550	G1	gsnor-ko	Control	gsnor_Control	CG	hyper	WT_Control	3550	1	17137051	17137250	0	0	0											1	1	1
G1__gsnor_Control__CG__hyper__3551	G1	gsnor-ko	Control	gsnor_Control	CG	hyper	WT_Control	3551	1	17137101	17137300	0	0	0											1	1	1
G1__gsnor_Control__CG__hyper__3552	G1	gsnor-ko	Control	gsnor_Control	CG	hyper	WT_Control	3552	1	17137401	17137600	0	0	0											1	1	1
G1__gsnor_Control__CG__hyper__3553	G1	gsnor-ko	Control	gsnor_Control	CG	hyper	WT_Control	3553	1	17137451	17137650	0	0	0											1	1	1
G1__gsnor_Control__CG__hyper__3554	G1	gsnor-ko	Control	gsnor_Control	CG	hyper	WT_Control	3554	1	17137501	17137700	0	0	0											1	1	1
G1__gsnor_Control__CG__hyper__3555	G1	gsnor-ko	Control	gsnor_Control	CG	hyper	WT_Control	3555	1	17137551	17137750	0	0	0											1	1	1
G1__gsnor_Control__CG__hyper__3556	G1	gsnor-ko	Control	gsnor_Control	CG	hyper	WT_Control	3556	1	17138851	17139050	0	0	0											1	1	1
G1__gsnor_Control__CG__hyper__3557	G1	gsnor-ko	Control	gsnor_Control	CG	hyper	WT_Control	3557	1	17139151	17139350	0	0	0											1	1	1
G1__gsnor_Control__CG__hyper__3558	G1	gsnor-ko	Control	gsnor_Control	CG	hyper	WT_Control	3558	1	17139201	17139400	0	0	0											1	1	1
G1__gsnor_Control__CG__hyper__3559	G1	gsnor-ko	Control	gsnor_Control	CG	hyper	WT_Control	3559	1	17139251	17139450	0	0	0											1	1	1
G1__gsnor_Control__CG__hyper__3560	G1	gsnor-ko	Control	gsnor_Control	CG	hyper	WT_Control	3560	1	17139301	17139500	0	0	0											1	1	1
G1__gsnor_Control__CG__hyper__3561	G1	gsnor-ko	Control	gsnor_Control	CG	hyper	WT_Control	3561	1	17146401	17146600	0	0	0											1	1	1
G1__gsnor_Control__CG__hyper__3562	G1	gsnor-ko	Control	gsnor_Control	CG	hyper	WT_Control	3562	1	17146451	17146650	0	0	0											1	1	1
G1__gsnor_Control__CG__hyper__3563	G1	gsnor-ko	Control	gsnor_Control	CG	hyper	WT_Control	3563	1	17146501	17146700	0	0	0											1	1	1
G1__gsnor_Control__CG__hyper__3564	G1	gsnor-ko	Control	gsnor_Control	CG	hyper	WT_Control	3564	1	17146551	17146750	0	0	0											1	1	1
G1__gsnor_Control__CG__hyper__3565	G1	gsnor-ko	Control	gsnor_Control	CG	hyper	WT_Control	3565	1	17147001	17147200	0	0	0											1	1	1
G1__gsnor_Control__CG__hyper__3566	G1	gsnor-ko	Control	gsnor_Control	CG	hyper	WT_Control	3566	1	17147051	17147250	0	0	0											1	1	1
G1__gsnor_Control__CG__hyper__3567	G1	gsnor-ko	Control	gsnor_Control	CG	hyper	WT_Control	3567	1	17147101	17147300	0	0	0											1	1	1
G1__gsnor_Control__CG__hyper__3568	G1	gsnor-ko	Control	gsnor_Control	CG	hyper	WT_Control	3568	1	17147451	17147650	0	0	0											1	1	1
G1__gsnor_Control__CG__hyper__3569	G1	gsnor-ko	Control	gsnor_Control	CG	hyper	WT_Control	3569	1	17154101	17154300	0	0	0											1	1	1
G1__gsnor_Control__CG__hyper__3570	G1	gsnor-ko	Control	gsnor_Control	CG	hyper	WT_Control	3570	1	17157651	17157850	0	0	0											1	1	1
G1__gsnor_Control__CG__hyper__3571	G1	gsnor-ko	Control	gsnor_Control	CG	hyper	WT_Control	3571	1	17158401	17158600	0	0	0											1	1	1
G1__gsnor_Control__CG__hyper__3572	G1	gsnor-ko	Control	gsnor_Control	CG	hyper	WT_Control	3572	1	17158451	17158650	0	0	0											1	1	1
G1__gsnor_Control__CG__hyper__3573	G1	gsnor-ko	Control	gsnor_Control	CG	hyper	WT_Control	3573	1	17158501	17158700	0	0	0											1	1	1
G1__gsnor_Control__CG__hyper__3574	G1	gsnor-ko	Control	gsnor_Control	CG	hyper	WT_Control	3574	1	17158551	17158750	0	0	0											1	1	1
G1__gsnor_Control__CG__hyper__3575	G1	gsnor-ko	Control	gsnor_Control	CG	hyper	WT_Control	3575	1	17158601	17158800	0	0	0											1	1	1
G1__gsnor_Control__CG__hyper__3576	G1	gsnor-ko	Control	gsnor_Control	CG	hyper	WT_Control	3576	1	17158701	17158900	0	0	0											1	1	1
G1__gsnor_Control__CG__hyper__3577	G1	gsnor-ko	Control	gsnor_Control	CG	hyper	WT_Control	3577	1	17158851	17159050	0	0	0											1	1	1
G1__gsnor_Control__CG__hyper__3578	G1	gsnor-ko	Control	gsnor_Control	CG	hyper	WT_Control	3578	1	17158901	17159100	0	0	0											1	1	1
G1__gsnor_Control__CG__hyper__3579	G1	gsnor-ko	Control	gsnor_Control	CG	hyper	WT_Control	3579	1	17158951	17159150	0	0	0											1	1	1
G1__gsnor_Control__CG__hyper__3580	G1	gsnor-ko	Control	gsnor_Control	CG	hyper	WT_Control	3580	1	17159001	17159200	0	0	0											1	1	1
G1__gsnor_Control__CG__hyper__3581	G1	gsnor-ko	Control	gsnor_Control	CG	hyper	WT_Control	3581	1	17179101	17179300	0	0	0											1	1	1
G1__gsnor_Control__CG__hyper__3582	G1	gsnor-ko	Control	gsnor_Control	CG	hyper	WT_Control	3582	1	17182601	17182800	0	0	0											1	1	1
G1__gsnor_Control__CG__hyper__3583	G1	gsnor-ko	Control	gsnor_Control	CG	hyper	WT_Control	3583	1	17182651	17182850	0	0	0											1	1	1
G1__gsnor_Control__CG__hyper__3584	G1	gsnor-ko	Control	gsnor_Control	CG	hyper	WT_Control	3584	1	17204901	17205100	0	0	0											1	1	1
G1__gsnor_Control__CG__hyper__3585	G1	gsnor-ko	Control	gsnor_Control	CG	hyper	WT_Control	3585	1	17205051	17205250	0	0	0											1	1	1
G1__gsnor_Control__CG__hyper__3586	G1	gsnor-ko	Control	gsnor_Control	CG	hyper	WT_Control	3586	1	17205101	17205300	0	0	0											1	1	1
G1__gsnor_Control__CG__hyper__3587	G1	gsnor-ko	Control	gsnor_Control	CG	hyper	WT_Control	3587	1	17206201	17206400	0	0	0											1	1	1
G1__gsnor_Control__CG__hyper__3588	G1	gsnor-ko	Control	gsnor_Control	CG	hyper	WT_Control	3588	1	17206251	17206450	0	0	0											1	1	1
G1__gsnor_Control__CG__hyper__3589	G1	gsnor-ko	Control	gsnor_Control	CG	hyper	WT_Control	3589	1	17206301	17206500	0	0	0											1	1	1
G1__gsnor_Control__CG__hyper__3590	G1	gsnor-ko	Control	gsnor_Control	CG	hyper	WT_Control	3590	1	17213351	17213550	0	0	0											1	1	1
G1__gsnor_Control__CG__hyper__3591	G1	gsnor-ko	Control	gsnor_Control	CG	hyper	WT_Control	3591	1	17213401	17213600	0	0	0											1	1	1
G1__gsnor_Control__CG__hyper__3592	G1	gsnor-ko	Control	gsnor_Control	CG	hyper	WT_Control	3592	1	17213451	17213650	0	0	0											1	1	1
G1__gsnor_Control__CG__hyper__3593	G1	gsnor-ko	Control	gsnor_Control	CG	hyper	WT_Control	3593	1	17213501	17213700	0	0	0											1	1	1
G1__gsnor_Control__CG__hyper__3594	G1	gsnor-ko	Control	gsnor_Control	CG	hyper	WT_Control	3594	1	17228751	17228950	0	0	0											1	1	1
G1__gsnor_Control__CG__hyper__3595	G1	gsnor-ko	Control	gsnor_Control	CG	hyper	WT_Control	3595	1	17234651	17234850	0	0	0											1	1	1
G1__gsnor_Control__CG__hyper__3596	G1	gsnor-ko	Control	gsnor_Control	CG	hyper	WT_Control	3596	1	17234701	17234900	0	0	0											1	1	1
G1__gsnor_Control__CG__hyper__3597	G1	gsnor-ko	Control	gsnor_Control	CG	hyper	WT_Control	3597	1	17234751	17234950	0	0	0											1	1	1
G1__gsnor_Control__CG__hyper__3598	G1	gsnor-ko	Control	gsnor_Control	CG	hyper	WT_Control	3598	1	17234801	17235000	0	0	0											1	1	1
G1__gsnor_Control__CG__hyper__3599	G1	gsnor-ko	Control	gsnor_Control	CG	hyper	WT_Control	3599	1	17237001	17237200	0	0	0											1	1	1
G1__gsnor_Control__CG__hyper__3600	G1	gsnor-ko	Control	gsnor_Control	CG	hyper	WT_Control	3600	1	17250301	17250500	0	0	0											1	1	1
G1__gsnor_Control__CG__hyper__3601	G1	gsnor-ko	Control	gsnor_Control	CG	hyper	WT_Control	3601	1	17250701	17250900	0	0	0											1	1	1
G1__gsnor_Control__CG__hyper__3602	G1	gsnor-ko	Control	gsnor_Control	CG	hyper	WT_Control	3602	1	17250751	17250950	0	0	0											1	1	1
G1__gsnor_Control__CG__hyper__3603	G1	gsnor-ko	Control	gsnor_Control	CG	hyper	WT_Control	3603	1	17250801	17251000	0	0	0											1	1	1
G1__gsnor_Control__CG__hyper__3604	G1	gsnor-ko	Control	gsnor_Control	CG	hyper	WT_Control	3604	1	17273401	17273600	0	0	0											1	1	1
G1__gsnor_Control__CG__hyper__3605	G1	gsnor-ko	Control	gsnor_Control	CG	hyper	WT_Control	3605	1	17273451	17273650	0	0	0											1	1	1
G1__gsnor_Control__CG__hyper__3606	G1	gsnor-ko	Control	gsnor_Control	CG	hyper	WT_Control	3606	1	17294551	17294750	0	0	0											1	1	1
G1__gsnor_Control__CG__hyper__3607	G1	gsnor-ko	Control	gsnor_Control	CG	hyper	WT_Control	3607	1	17310051	17310250	0	0	0											1	1	1
G1__gsnor_Control__CG__hyper__3608	G1	gsnor-ko	Control	gsnor_Control	CG	hyper	WT_Control	3608	1	17310101	17310300	0	0	0											1	1	1
G1__gsnor_Control__CG__hyper__3609	G1	gsnor-ko	Control	gsnor_Control	CG	hyper	WT_Control	3609	1	17338901	17339100	0	0	0											1	1	1
G1__gsnor_Control__CG__hyper__3610	G1	gsnor-ko	Control	gsnor_Control	CG	hyper	WT_Control	3610	1	17338951	17339150	0	0	0											1	1	1
G1__gsnor_Control__CG__hyper__3611	G1	gsnor-ko	Control	gsnor_Control	CG	hyper	WT_Control	3611	1	17339001	17339200	0	0	0											1	1	1
G1__gsnor_Control__CG__hyper__3612	G1	gsnor-ko	Control	gsnor_Control	CG	hyper	WT_Control	3612	1	17342601	17342800	0	0	0											1	1	1
G1__gsnor_Control__CG__hyper__3613	G1	gsnor-ko	Control	gsnor_Control	CG	hyper	WT_Control	3613	1	17342651	17342850	0	0	0											1	1	1
G1__gsnor_Control__CG__hyper__3614	G1	gsnor-ko	Control	gsnor_Control	CG	hyper	WT_Control	3614	1	17342701	17342900	0	0	0											1	1	1
G1__gsnor_Control__CG__hyper__3615	G1	gsnor-ko	Control	gsnor_Control	CG	hyper	WT_Control	3615	1	17342751	17342950	0	0	0											1	1	1
G1__gsnor_Control__CG__hyper__3616	G1	gsnor-ko	Control	gsnor_Control	CG	hyper	WT_Control	3616	1	17342801	17343000	0	0	0											1	1	1
G1__gsnor_Control__CG__hyper__3617	G1	gsnor-ko	Control	gsnor_Control	CG	hyper	WT_Control	3617	1	17343751	17343950	0	0	0											1	1	1
G1__gsnor_Control__CG__hyper__3618	G1	gsnor-ko	Control	gsnor_Control	CG	hyper	WT_Control	3618	1	17344201	17344400	0	0	0											1	1	1
G1__gsnor_Control__CG__hyper__3619	G1	gsnor-ko	Control	gsnor_Control	CG	hyper	WT_Control	3619	1	17357701	17357900	0	0	0											1	1	1
G1__gsnor_Control__CG__hyper__3620	G1	gsnor-ko	Control	gsnor_Control	CG	hyper	WT_Control	3620	1	17360651	17360850	0	0	0											1	1	1
G1__gsnor_Control__CG__hyper__3621	G1	gsnor-ko	Control	gsnor_Control	CG	hyper	WT_Control	3621	1	17365851	17366050	0	0	0											1	1	1
G1__gsnor_Control__CG__hyper__3622	G1	gsnor-ko	Control	gsnor_Control	CG	hyper	WT_Control	3622	1	17367751	17367950	0	0	0											1	1	1
G1__gsnor_Control__CG__hyper__3623	G1	gsnor-ko	Control	gsnor_Control	CG	hyper	WT_Control	3623	1	17367801	17368000	0	0	0											1	1	1
G1__gsnor_Control__CG__hyper__3624	G1	gsnor-ko	Control	gsnor_Control	CG	hyper	WT_Control	3624	1	17367851	17368050	0	0	0											1	1	1
G1__gsnor_Control__CG__hyper__3625	G1	gsnor-ko	Control	gsnor_Control	CG	hyper	WT_Control	3625	1	17367901	17368100	0	0	0											1	1	1
G1__gsnor_Control__CG__hyper__3626	G1	gsnor-ko	Control	gsnor_Control	CG	hyper	WT_Control	3626	1	17374101	17374300	0	0	0											1	1	1
G1__gsnor_Control__CG__hyper__3627	G1	gsnor-ko	Control	gsnor_Control	CG	hyper	WT_Control	3627	1	17374151	17374350	0	0	0											1	1	1
G1__gsnor_Control__CG__hyper__3628	G1	gsnor-ko	Control	gsnor_Control	CG	hyper	WT_Control	3628	1	17386651	17386850	0	0	0											1	1	1
G1__gsnor_Control__CG__hyper__3629	G1	gsnor-ko	Control	gsnor_Control	CG	hyper	WT_Control	3629	1	17390001	17390200	0	0	0											1	1	1
G1__gsnor_Control__CG__hyper__3630	G1	gsnor-ko	Control	gsnor_Control	CG	hyper	WT_Control	3630	1	17398151	17398350	0	0	0											1	1	1
G1__gsnor_Control__CG__hyper__3631	G1	gsnor-ko	Control	gsnor_Control	CG	hyper	WT_Control	3631	1	17398201	17398400	0	0	0											1	1	1
G1__gsnor_Control__CG__hyper__3632	G1	gsnor-ko	Control	gsnor_Control	CG	hyper	WT_Control	3632	1	17398251	17398450	0	0	0											1	1	1
G1__gsnor_Control__CG__hyper__3633	G1	gsnor-ko	Control	gsnor_Control	CG	hyper	WT_Control	3633	1	17398301	17398500	0	0	0											1	1	1
G1__gsnor_Control__CG__hyper__3634	G1	gsnor-ko	Control	gsnor_Control	CG	hyper	WT_Control	3634	1	17404201	17404400	0	0	0											1	1	1
G1__gsnor_Control__CG__hyper__3635	G1	gsnor-ko	Control	gsnor_Control	CG	hyper	WT_Control	3635	1	17413301	17413500	0	0	0											1	1	1
G1__gsnor_Control__CG__hyper__3636	G1	gsnor-ko	Control	gsnor_Control	CG	hyper	WT_Control	3636	1	17413351	17413550	0	0	0											1	1	1
G1__gsnor_Control__CG__hyper__3637	G1	gsnor-ko	Control	gsnor_Control	CG	hyper	WT_Control	3637	1	17413401	17413600	0	0	0											1	1	1
G1__gsnor_Control__CG__hyper__3638	G1	gsnor-ko	Control	gsnor_Control	CG	hyper	WT_Control	3638	1	17413451	17413650	0	0	0											1	1	1
G1__gsnor_Control__CG__hyper__3639	G1	gsnor-ko	Control	gsnor_Control	CG	hyper	WT_Control	3639	1	17413501	17413700	0	0	0											1	1	1
G1__gsnor_Control__CG__hyper__3640	G1	gsnor-ko	Control	gsnor_Control	CG	hyper	WT_Control	3640	1	17413551	17413750	0	0	0											1	1	1
G1__gsnor_Control__CG__hyper__3641	G1	gsnor-ko	Control	gsnor_Control	CG	hyper	WT_Control	3641	1	17413601	17413800	0	0	0											1	1	1
G1__gsnor_Control__CG__hyper__3642	G1	gsnor-ko	Control	gsnor_Control	CG	hyper	WT_Control	3642	1	17413651	17413850	0	0	0											1	1	1
G1__gsnor_Control__CG__hyper__3643	G1	gsnor-ko	Control	gsnor_Control	CG	hyper	WT_Control	3643	1	17413851	17414050	0	0	0											1	1	1
G1__gsnor_Control__CG__hyper__3644	G1	gsnor-ko	Control	gsnor_Control	CG	hyper	WT_Control	3644	1	17413901	17414100	0	0	0											1	1	1
G1__gsnor_Control__CG__hyper__3645	G1	gsnor-ko	Control	gsnor_Control	CG	hyper	WT_Control	3645	1	17442351	17442550	0	0	0											1	1	1
G1__gsnor_Control__CG__hyper__3646	G1	gsnor-ko	Control	gsnor_Control	CG	hyper	WT_Control	3646	1	17442401	17442600	0	0	0											1	1	1
G1__gsnor_Control__CG__hyper__3647	G1	gsnor-ko	Control	gsnor_Control	CG	hyper	WT_Control	3647	1	17453701	17453900	0	0	0											1	1	1
G1__gsnor_Control__CG__hyper__3648	G1	gsnor-ko	Control	gsnor_Control	CG	hyper	WT_Control	3648	1	17453751	17453950	0	0	0											1	1	1
G1__gsnor_Control__CG__hyper__3649	G1	gsnor-ko	Control	gsnor_Control	CG	hyper	WT_Control	3649	1	17462551	17462750	0	0	0											1	1	1
G1__gsnor_Control__CG__hyper__3650	G1	gsnor-ko	Control	gsnor_Control	CG	hyper	WT_Control	3650	1	17462601	17462800	0	0	0											1	1	1
G1__gsnor_Control__CG__hyper__3651	G1	gsnor-ko	Control	gsnor_Control	CG	hyper	WT_Control	3651	1	17462651	17462850	0	0	0											1	1	1
G1__gsnor_Control__CG__hyper__3652	G1	gsnor-ko	Control	gsnor_Control	CG	hyper	WT_Control	3652	1	17482201	17482400	0	0	0											1	1	1
G1__gsnor_Control__CG__hyper__3653	G1	gsnor-ko	Control	gsnor_Control	CG	hyper	WT_Control	3653	1	17486851	17487050	0	0	0											1	1	1
G1__gsnor_Control__CG__hyper__3654	G1	gsnor-ko	Control	gsnor_Control	CG	hyper	WT_Control	3654	1	17486951	17487150	0	0	0											1	1	1
G1__gsnor_Control__CG__hyper__3655	G1	gsnor-ko	Control	gsnor_Control	CG	hyper	WT_Control	3655	1	17487051	17487250	0	0	0											1	1	1
G1__gsnor_Control__CG__hyper__3656	G1	gsnor-ko	Control	gsnor_Control	CG	hyper	WT_Control	3656	1	17487151	17487350	0	0	0											1	1	1
G1__gsnor_Control__CG__hyper__3657	G1	gsnor-ko	Control	gsnor_Control	CG	hyper	WT_Control	3657	1	17487201	17487400	0	0	0											1	1	1
G1__gsnor_Control__CG__hyper__3658	G1	gsnor-ko	Control	gsnor_Control	CG	hyper	WT_Control	3658	1	17487301	17487500	0	0	0											1	1	1
G1__gsnor_Control__CG__hyper__3659	G1	gsnor-ko	Control	gsnor_Control	CG	hyper	WT_Control	3659	1	17487351	17487550	0	0	0											1	1	1
G1__gsnor_Control__CG__hyper__3660	G1	gsnor-ko	Control	gsnor_Control	CG	hyper	WT_Control	3660	1	17491151	17491350	0	0	0											1	1	1
G1__gsnor_Control__CG__hyper__3661	G1	gsnor-ko	Control	gsnor_Control	CG	hyper	WT_Control	3661	1	17491201	17491400	0	0	0											1	1	1
G1__gsnor_Control__CG__hyper__3662	G1	gsnor-ko	Control	gsnor_Control	CG	hyper	WT_Control	3662	1	17491251	17491450	0	0	0											1	1	1
G1__gsnor_Control__CG__hyper__3663	G1	gsnor-ko	Control	gsnor_Control	CG	hyper	WT_Control	3663	1	17491301	17491500	0	0	0											1	1	1
G1__gsnor_Control__CG__hyper__3664	G1	gsnor-ko	Control	gsnor_Control	CG	hyper	WT_Control	3664	1	17511351	17511550	0	0	0											1	1	1
G1__gsnor_Control__CG__hyper__3665	G1	gsnor-ko	Control	gsnor_Control	CG	hyper	WT_Control	3665	1	17511401	17511600	0	0	0											1	1	1
G1__gsnor_Control__CG__hyper__3666	G1	gsnor-ko	Control	gsnor_Control	CG	hyper	WT_Control	3666	1	17511451	17511650	0	0	0											1	1	1
G1__gsnor_Control__CG__hyper__3667	G1	gsnor-ko	Control	gsnor_Control	CG	hyper	WT_Control	3667	1	17516151	17516350	0	0	0											1	1	1
G1__gsnor_Control__CG__hyper__3668	G1	gsnor-ko	Control	gsnor_Control	CG	hyper	WT_Control	3668	1	17516201	17516400	0	0	0											1	1	1
G1__gsnor_Control__CG__hyper__3669	G1	gsnor-ko	Control	gsnor_Control	CG	hyper	WT_Control	3669	1	17537651	17537850	0	0	0											1	1	1
G1__gsnor_Control__CG__hyper__3670	G1	gsnor-ko	Control	gsnor_Control	CG	hyper	WT_Control	3670	1	17537701	17537900	0	0	0											1	1	1
G1__gsnor_Control__CG__hyper__3671	G1	gsnor-ko	Control	gsnor_Control	CG	hyper	WT_Control	3671	1	17537751	17537950	0	0	0											1	1	1
G1__gsnor_Control__CG__hyper__3672	G1	gsnor-ko	Control	gsnor_Control	CG	hyper	WT_Control	3672	1	17540401	17540600	0	0	0											1	1	1
G1__gsnor_Control__CG__hyper__3673	G1	gsnor-ko	Control	gsnor_Control	CG	hyper	WT_Control	3673	1	17540451	17540650	0	0	0											1	1	1
G1__gsnor_Control__CG__hyper__3674	G1	gsnor-ko	Control	gsnor_Control	CG	hyper	WT_Control	3674	1	17540501	17540700	0	0	0											1	1	1
G1__gsnor_Control__CG__hyper__3675	G1	gsnor-ko	Control	gsnor_Control	CG	hyper	WT_Control	3675	1	17540551	17540750	0	0	0											1	1	1
G1__gsnor_Control__CG__hyper__3676	G1	gsnor-ko	Control	gsnor_Control	CG	hyper	WT_Control	3676	1	17543551	17543750	0	0	0											1	1	1
G1__gsnor_Control__CG__hyper__3677	G1	gsnor-ko	Control	gsnor_Control	CG	hyper	WT_Control	3677	1	17543601	17543800	0	0	0											1	1	1
G1__gsnor_Control__CG__hyper__3678	G1	gsnor-ko	Control	gsnor_Control	CG	hyper	WT_Control	3678	1	17543651	17543850	0	0	0											1	1	1
G1__gsnor_Control__CG__hyper__3679	G1	gsnor-ko	Control	gsnor_Control	CG	hyper	WT_Control	3679	1	17543701	17543900	0	0	0											1	1	1
G1__gsnor_Control__CG__hyper__3680	G1	gsnor-ko	Control	gsnor_Control	CG	hyper	WT_Control	3680	1	17543751	17543950	0	0	0											1	1	1
G1__gsnor_Control__CG__hyper__3681	G1	gsnor-ko	Control	gsnor_Control	CG	hyper	WT_Control	3681	1	17550901	17551100	0	0	0											1	1	1
G1__gsnor_Control__CG__hyper__3682	G1	gsnor-ko	Control	gsnor_Control	CG	hyper	WT_Control	3682	1	17564251	17564450	0	0	0											1	1	1
G1__gsnor_Control__CG__hyper__3683	G1	gsnor-ko	Control	gsnor_Control	CG	hyper	WT_Control	3683	1	17566001	17566200	0	0	0											1	1	1
G1__gsnor_Control__CG__hyper__3684	G1	gsnor-ko	Control	gsnor_Control	CG	hyper	WT_Control	3684	1	17566051	17566250	0	0	0											1	1	1
G1__gsnor_Control__CG__hyper__3685	G1	gsnor-ko	Control	gsnor_Control	CG	hyper	WT_Control	3685	1	17566101	17566300	0	0	0											1	1	1
G1__gsnor_Control__CG__hyper__3686	G1	gsnor-ko	Control	gsnor_Control	CG	hyper	WT_Control	3686	1	17566151	17566350	0	0	0											1	1	1
G1__gsnor_Control__CG__hyper__3687	G1	gsnor-ko	Control	gsnor_Control	CG	hyper	WT_Control	3687	1	17566201	17566400	0	0	0											1	1	1
G1__gsnor_Control__CG__hyper__3688	G1	gsnor-ko	Control	gsnor_Control	CG	hyper	WT_Control	3688	1	17566251	17566450	0	0	0											1	1	1
G1__gsnor_Control__CG__hyper__3689	G1	gsnor-ko	Control	gsnor_Control	CG	hyper	WT_Control	3689	1	17568601	17568800	0	0	0											1	1	1
G1__gsnor_Control__CG__hyper__3690	G1	gsnor-ko	Control	gsnor_Control	CG	hyper	WT_Control	3690	1	17570501	17570700	0	0	0											1	1	1
G1__gsnor_Control__CG__hyper__3691	G1	gsnor-ko	Control	gsnor_Control	CG	hyper	WT_Control	3691	1	17583901	17584100	0	0	0											1	1	1
G1__gsnor_Control__CG__hyper__3692	G1	gsnor-ko	Control	gsnor_Control	CG	hyper	WT_Control	3692	1	17591851	17592050	0	0	0											1	1	1
G1__gsnor_Control__CG__hyper__3693	G1	gsnor-ko	Control	gsnor_Control	CG	hyper	WT_Control	3693	1	17592201	17592400	0	0	0											1	1	1
G1__gsnor_Control__CG__hyper__3694	G1	gsnor-ko	Control	gsnor_Control	CG	hyper	WT_Control	3694	1	17592251	17592450	0	0	0											1	1	1
G1__gsnor_Control__CG__hyper__3695	G1	gsnor-ko	Control	gsnor_Control	CG	hyper	WT_Control	3695	1	17592301	17592500	0	0	0											1	1	1
G1__gsnor_Control__CG__hyper__3696	G1	gsnor-ko	Control	gsnor_Control	CG	hyper	WT_Control	3696	1	17592901	17593100	0	0	0											1	1	1
G1__gsnor_Control__CG__hyper__3697	G1	gsnor-ko	Control	gsnor_Control	CG	hyper	WT_Control	3697	1	17593451	17593650	0	0	0											1	1	1
G1__gsnor_Control__CG__hyper__3698	G1	gsnor-ko	Control	gsnor_Control	CG	hyper	WT_Control	3698	1	17622201	17622400	0	0	0											1	1	1
G1__gsnor_Control__CG__hyper__3699	G1	gsnor-ko	Control	gsnor_Control	CG	hyper	WT_Control	3699	1	17622251	17622450	0	0	0											1	1	1
G1__gsnor_Control__CG__hyper__3700	G1	gsnor-ko	Control	gsnor_Control	CG	hyper	WT_Control	3700	1	17622301	17622500	0	0	0											1	1	1
G1__gsnor_Control__CG__hyper__3701	G1	gsnor-ko	Control	gsnor_Control	CG	hyper	WT_Control	3701	1	17622351	17622550	0	0	0											1	1	1
G1__gsnor_Control__CG__hyper__3702	G1	gsnor-ko	Control	gsnor_Control	CG	hyper	WT_Control	3702	1	17633751	17633950	0	0	0											1	1	1
G1__gsnor_Control__CG__hyper__3703	G1	gsnor-ko	Control	gsnor_Control	CG	hyper	WT_Control	3703	1	17633801	17634000	0	0	0											1	1	1
G1__gsnor_Control__CG__hyper__3704	G1	gsnor-ko	Control	gsnor_Control	CG	hyper	WT_Control	3704	1	17633851	17634050	0	0	0											1	1	1
G1__gsnor_Control__CG__hyper__3705	G1	gsnor-ko	Control	gsnor_Control	CG	hyper	WT_Control	3705	1	17633901	17634100	0	0	0											1	1	1
G1__gsnor_Control__CG__hyper__3706	G1	gsnor-ko	Control	gsnor_Control	CG	hyper	WT_Control	3706	1	17640201	17640400	0	0	0											1	1	1
G1__gsnor_Control__CG__hyper__3707	G1	gsnor-ko	Control	gsnor_Control	CG	hyper	WT_Control	3707	1	17649201	17649400	0	0	0											1	1	1
G1__gsnor_Control__CG__hyper__3708	G1	gsnor-ko	Control	gsnor_Control	CG	hyper	WT_Control	3708	1	17662251	17662450	0	0	0											1	1	1
G1__gsnor_Control__CG__hyper__3709	G1	gsnor-ko	Control	gsnor_Control	CG	hyper	WT_Control	3709	1	17663551	17663750	0	0	0											1	1	1
G1__gsnor_Control__CG__hyper__3710	G1	gsnor-ko	Control	gsnor_Control	CG	hyper	WT_Control	3710	1	17691151	17691350	0	0	0											1	1	1
G1__gsnor_Control__CG__hyper__3711	G1	gsnor-ko	Control	gsnor_Control	CG	hyper	WT_Control	3711	1	17691201	17691400	0	0	0											1	1	1
G1__gsnor_Control__CG__hyper__3712	G1	gsnor-ko	Control	gsnor_Control	CG	hyper	WT_Control	3712	1	17691251	17691450	0	0	0											1	1	1
G1__gsnor_Control__CG__hyper__3713	G1	gsnor-ko	Control	gsnor_Control	CG	hyper	WT_Control	3713	1	17691301	17691500	0	0	0											1	1	1
G1__gsnor_Control__CG__hyper__3714	G1	gsnor-ko	Control	gsnor_Control	CG	hyper	WT_Control	3714	1	17691351	17691550	0	0	0											1	1	1
G1__gsnor_Control__CG__hyper__3715	G1	gsnor-ko	Control	gsnor_Control	CG	hyper	WT_Control	3715	1	17713601	17713800	0	0	0											1	1	1
G1__gsnor_Control__CG__hyper__3716	G1	gsnor-ko	Control	gsnor_Control	CG	hyper	WT_Control	3716	1	17713651	17713850	0	0	0											1	1	1
G1__gsnor_Control__CG__hyper__3717	G1	gsnor-ko	Control	gsnor_Control	CG	hyper	WT_Control	3717	1	17714701	17714900	0	0	0											1	1	1
G1__gsnor_Control__CG__hyper__3718	G1	gsnor-ko	Control	gsnor_Control	CG	hyper	WT_Control	3718	1	17714751	17714950	0	0	0											1	1	1
G1__gsnor_Control__CG__hyper__3719	G1	gsnor-ko	Control	gsnor_Control	CG	hyper	WT_Control	3719	1	17717901	17718100	0	0	0											1	1	1
G1__gsnor_Control__CG__hyper__3720	G1	gsnor-ko	Control	gsnor_Control	CG	hyper	WT_Control	3720	1	17717951	17718150	0	0	0											1	1	1
G1__gsnor_Control__CG__hyper__3721	G1	gsnor-ko	Control	gsnor_Control	CG	hyper	WT_Control	3721	1	17724051	17724250	0	0	0											1	1	1
G1__gsnor_Control__CG__hyper__3722	G1	gsnor-ko	Control	gsnor_Control	CG	hyper	WT_Control	3722	1	17724101	17724300	0	0	0											1	1	1
G1__gsnor_Control__CG__hyper__3723	G1	gsnor-ko	Control	gsnor_Control	CG	hyper	WT_Control	3723	1	17724151	17724350	0	0	0											1	1	1
G1__gsnor_Control__CG__hyper__3724	G1	gsnor-ko	Control	gsnor_Control	CG	hyper	WT_Control	3724	1	17728601	17728800	0	0	0											1	1	1
G1__gsnor_Control__CG__hyper__3725	G1	gsnor-ko	Control	gsnor_Control	CG	hyper	WT_Control	3725	1	17736851	17737050	0	0	0											1	1	1
G1__gsnor_Control__CG__hyper__3726	G1	gsnor-ko	Control	gsnor_Control	CG	hyper	WT_Control	3726	1	17736901	17737100	0	0	0											1	1	1
G1__gsnor_Control__CG__hyper__3727	G1	gsnor-ko	Control	gsnor_Control	CG	hyper	WT_Control	3727	1	17737001	17737200	0	0	0											1	1	1
G1__gsnor_Control__CG__hyper__3728	G1	gsnor-ko	Control	gsnor_Control	CG	hyper	WT_Control	3728	1	17737051	17737250	0	0	0											1	1	1
G1__gsnor_Control__CG__hyper__3729	G1	gsnor-ko	Control	gsnor_Control	CG	hyper	WT_Control	3729	1	17743951	17744150	0	0	0											1	1	1
G1__gsnor_Control__CG__hyper__3730	G1	gsnor-ko	Control	gsnor_Control	CG	hyper	WT_Control	3730	1	17761251	17761450	0	0	0											1	1	1
G1__gsnor_Control__CG__hyper__3731	G1	gsnor-ko	Control	gsnor_Control	CG	hyper	WT_Control	3731	1	17761301	17761500	0	0	0											1	1	1
G1__gsnor_Control__CG__hyper__3732	G1	gsnor-ko	Control	gsnor_Control	CG	hyper	WT_Control	3732	1	17761351	17761550	0	0	0											1	1	1
G1__gsnor_Control__CG__hyper__3733	G1	gsnor-ko	Control	gsnor_Control	CG	hyper	WT_Control	3733	1	17761401	17761600	0	0	0											1	1	1
G1__gsnor_Control__CG__hyper__3734	G1	gsnor-ko	Control	gsnor_Control	CG	hyper	WT_Control	3734	1	17762351	17762550	0	0	0											1	1	1
G1__gsnor_Control__CG__hyper__3735	G1	gsnor-ko	Control	gsnor_Control	CG	hyper	WT_Control	3735	1	17762401	17762600	0	0	0											1	1	1
G1__gsnor_Control__CG__hyper__3736	G1	gsnor-ko	Control	gsnor_Control	CG	hyper	WT_Control	3736	1	17762451	17762650	0	0	0											1	1	1
G1__gsnor_Control__CG__hyper__3737	G1	gsnor-ko	Control	gsnor_Control	CG	hyper	WT_Control	3737	1	17762501	17762700	0	0	0											1	1	1
G1__gsnor_Control__CG__hyper__3738	G1	gsnor-ko	Control	gsnor_Control	CG	hyper	WT_Control	3738	1	17762551	17762750	0	0	0											1	1	1
G1__gsnor_Control__CG__hyper__3739	G1	gsnor-ko	Control	gsnor_Control	CG	hyper	WT_Control	3739	1	17772401	17772600	0	0	0											1	1	1
G1__gsnor_Control__CG__hyper__3740	G1	gsnor-ko	Control	gsnor_Control	CG	hyper	WT_Control	3740	1	17772451	17772650	0	0	0											1	1	1
G1__gsnor_Control__CG__hyper__3741	G1	gsnor-ko	Control	gsnor_Control	CG	hyper	WT_Control	3741	1	17777151	17777350	0	0	0											1	1	1
G1__gsnor_Control__CG__hyper__3742	G1	gsnor-ko	Control	gsnor_Control	CG	hyper	WT_Control	3742	1	17777301	17777500	0	0	0											1	1	1
G1__gsnor_Control__CG__hyper__3743	G1	gsnor-ko	Control	gsnor_Control	CG	hyper	WT_Control	3743	1	17787851	17788050	0	0	0											1	1	1
G1__gsnor_Control__CG__hyper__3744	G1	gsnor-ko	Control	gsnor_Control	CG	hyper	WT_Control	3744	1	17787901	17788100	0	0	0											1	1	1
G1__gsnor_Control__CG__hyper__3745	G1	gsnor-ko	Control	gsnor_Control	CG	hyper	WT_Control	3745	1	17787951	17788150	0	0	0											1	1	1
G1__gsnor_Control__CG__hyper__3746	G1	gsnor-ko	Control	gsnor_Control	CG	hyper	WT_Control	3746	1	17788001	17788200	0	0	0											1	1	1
G1__gsnor_Control__CG__hyper__3747	G1	gsnor-ko	Control	gsnor_Control	CG	hyper	WT_Control	3747	1	17791701	17791900	0	0	0											1	1	1
G1__gsnor_Control__CG__hyper__3748	G1	gsnor-ko	Control	gsnor_Control	CG	hyper	WT_Control	3748	1	17791751	17791950	0	0	0											1	1	1
G1__gsnor_Control__CG__hyper__3749	G1	gsnor-ko	Control	gsnor_Control	CG	hyper	WT_Control	3749	1	17791801	17792000	0	0	0											1	1	1
G1__gsnor_Control__CG__hyper__3750	G1	gsnor-ko	Control	gsnor_Control	CG	hyper	WT_Control	3750	1	17800501	17800700	0	0	0											1	1	1
G1__gsnor_Control__CG__hyper__3751	G1	gsnor-ko	Control	gsnor_Control	CG	hyper	WT_Control	3751	1	17800651	17800850	0	0	0											1	1	1
G1__gsnor_Control__CG__hyper__3752	G1	gsnor-ko	Control	gsnor_Control	CG	hyper	WT_Control	3752	1	17800701	17800900	0	0	0											1	1	1
G1__gsnor_Control__CG__hyper__3753	G1	gsnor-ko	Control	gsnor_Control	CG	hyper	WT_Control	3753	1	17800901	17801100	0	0	0											1	1	1
G1__gsnor_Control__CG__hyper__3754	G1	gsnor-ko	Control	gsnor_Control	CG	hyper	WT_Control	3754	1	17801051	17801250	0	0	0											1	1	1
G1__gsnor_Control__CG__hyper__3755	G1	gsnor-ko	Control	gsnor_Control	CG	hyper	WT_Control	3755	1	17801901	17802100	0	0	0											1	1	1
G1__gsnor_Control__CG__hyper__3756	G1	gsnor-ko	Control	gsnor_Control	CG	hyper	WT_Control	3756	1	17801951	17802150	0	0	0											1	1	1
G1__gsnor_Control__CG__hyper__3757	G1	gsnor-ko	Control	gsnor_Control	CG	hyper	WT_Control	3757	1	17802001	17802200	0	0	0											1	1	1
G1__gsnor_Control__CG__hyper__3758	G1	gsnor-ko	Control	gsnor_Control	CG	hyper	WT_Control	3758	1	17802051	17802250	0	0	0											1	1	1
G1__gsnor_Control__CG__hyper__3759	G1	gsnor-ko	Control	gsnor_Control	CG	hyper	WT_Control	3759	1	17808201	17808400	0	0	0											1	1	1
G1__gsnor_Control__CG__hyper__3760	G1	gsnor-ko	Control	gsnor_Control	CG	hyper	WT_Control	3760	1	17809101	17809300	0	0	0											1	1	1
G1__gsnor_Control__CG__hyper__3761	G1	gsnor-ko	Control	gsnor_Control	CG	hyper	WT_Control	3761	1	17809151	17809350	0	0	0											1	1	1
G1__gsnor_Control__CG__hyper__3762	G1	gsnor-ko	Control	gsnor_Control	CG	hyper	WT_Control	3762	1	17809201	17809400	0	0	0											1	1	1
G1__gsnor_Control__CG__hyper__3763	G1	gsnor-ko	Control	gsnor_Control	CG	hyper	WT_Control	3763	1	17809251	17809450	0	0	0											1	1	1
G1__gsnor_Control__CG__hyper__3764	G1	gsnor-ko	Control	gsnor_Control	CG	hyper	WT_Control	3764	1	17814801	17815000	0	0	0											1	1	1
G1__gsnor_Control__CG__hyper__3765	G1	gsnor-ko	Control	gsnor_Control	CG	hyper	WT_Control	3765	1	17814851	17815050	0	0	0											1	1	1
G1__gsnor_Control__CG__hyper__3766	G1	gsnor-ko	Control	gsnor_Control	CG	hyper	WT_Control	3766	1	17819651	17819850	0	0	0											1	1	1
G1__gsnor_Control__CG__hyper__3767	G1	gsnor-ko	Control	gsnor_Control	CG	hyper	WT_Control	3767	1	17819701	17819900	0	0	0											1	1	1
G1__gsnor_Control__CG__hyper__3768	G1	gsnor-ko	Control	gsnor_Control	CG	hyper	WT_Control	3768	1	17819751	17819950	0	0	0											1	1	1
G1__gsnor_Control__CG__hyper__3769	G1	gsnor-ko	Control	gsnor_Control	CG	hyper	WT_Control	3769	1	17821901	17822100	0	0	0											1	1	1
G1__gsnor_Control__CG__hyper__3770	G1	gsnor-ko	Control	gsnor_Control	CG	hyper	WT_Control	3770	1	17831501	17831700	0	0	0											1	1	1
G1__gsnor_Control__CG__hyper__3771	G1	gsnor-ko	Control	gsnor_Control	CG	hyper	WT_Control	3771	1	17831551	17831750	0	0	0											1	1	1
G1__gsnor_Control__CG__hyper__3772	G1	gsnor-ko	Control	gsnor_Control	CG	hyper	WT_Control	3772	1	17831601	17831800	0	0	0											1	1	1
G1__gsnor_Control__CG__hyper__3773	G1	gsnor-ko	Control	gsnor_Control	CG	hyper	WT_Control	3773	1	17839251	17839450	0	0	0											1	1	1
G1__gsnor_Control__CG__hyper__3774	G1	gsnor-ko	Control	gsnor_Control	CG	hyper	WT_Control	3774	1	17839301	17839500	0	0	0											1	1	1
G1__gsnor_Control__CG__hyper__3775	G1	gsnor-ko	Control	gsnor_Control	CG	hyper	WT_Control	3775	1	17849151	17849350	0	0	0											1	1	1
G1__gsnor_Control__CG__hyper__3776	G1	gsnor-ko	Control	gsnor_Control	CG	hyper	WT_Control	3776	1	17849551	17849750	0	0	0											1	1	1
G1__gsnor_Control__CG__hyper__3777	G1	gsnor-ko	Control	gsnor_Control	CG	hyper	WT_Control	3777	1	17850151	17850350	0	0	0											1	1	1
G1__gsnor_Control__CG__hyper__3778	G1	gsnor-ko	Control	gsnor_Control	CG	hyper	WT_Control	3778	1	17850451	17850650	0	0	0											1	1	1
G1__gsnor_Control__CG__hyper__3779	G1	gsnor-ko	Control	gsnor_Control	CG	hyper	WT_Control	3779	1	17866751	17866950	0	0	0											1	1	1
G1__gsnor_Control__CG__hyper__3780	G1	gsnor-ko	Control	gsnor_Control	CG	hyper	WT_Control	3780	1	17866801	17867000	0	0	0											1	1	1
G1__gsnor_Control__CG__hyper__3781	G1	gsnor-ko	Control	gsnor_Control	CG	hyper	WT_Control	3781	1	17866851	17867050	0	0	0											1	1	1
G1__gsnor_Control__CG__hyper__3782	G1	gsnor-ko	Control	gsnor_Control	CG	hyper	WT_Control	3782	1	17866901	17867100	0	0	0											1	1	1
G1__gsnor_Control__CG__hyper__3783	G1	gsnor-ko	Control	gsnor_Control	CG	hyper	WT_Control	3783	1	17869801	17870000	0	0	0											1	1	1
G1__gsnor_Control__CG__hyper__3784	G1	gsnor-ko	Control	gsnor_Control	CG	hyper	WT_Control	3784	1	17869851	17870050	0	0	0											1	1	1
G1__gsnor_Control__CG__hyper__3785	G1	gsnor-ko	Control	gsnor_Control	CG	hyper	WT_Control	3785	1	17869901	17870100	0	0	0											1	1	1
G1__gsnor_Control__CG__hyper__3786	G1	gsnor-ko	Control	gsnor_Control	CG	hyper	WT_Control	3786	1	17876001	17876200	0	0	0											1	1	1
G1__gsnor_Control__CG__hyper__3787	G1	gsnor-ko	Control	gsnor_Control	CG	hyper	WT_Control	3787	1	17880251	17880450	0	0	0											1	1	1
G1__gsnor_Control__CG__hyper__3788	G1	gsnor-ko	Control	gsnor_Control	CG	hyper	WT_Control	3788	1	17880301	17880500	0	0	0											1	1	1
G1__gsnor_Control__CG__hyper__3789	G1	gsnor-ko	Control	gsnor_Control	CG	hyper	WT_Control	3789	1	17890801	17891000	0	0	0											1	1	1
G1__gsnor_Control__CG__hyper__3790	G1	gsnor-ko	Control	gsnor_Control	CG	hyper	WT_Control	3790	1	17890851	17891050	0	0	0											1	1	1
G1__gsnor_Control__CG__hyper__3791	G1	gsnor-ko	Control	gsnor_Control	CG	hyper	WT_Control	3791	1	17923151	17923350	0	0	0											1	1	1
G1__gsnor_Control__CG__hyper__3792	G1	gsnor-ko	Control	gsnor_Control	CG	hyper	WT_Control	3792	1	17923201	17923400	0	0	0											1	1	1
G1__gsnor_Control__CG__hyper__3793	G1	gsnor-ko	Control	gsnor_Control	CG	hyper	WT_Control	3793	1	17923251	17923450	0	0	0											1	1	1
G1__gsnor_Control__CG__hyper__3794	G1	gsnor-ko	Control	gsnor_Control	CG	hyper	WT_Control	3794	1	17943451	17943650	0	0	0											1	1	1
G1__gsnor_Control__CG__hyper__3795	G1	gsnor-ko	Control	gsnor_Control	CG	hyper	WT_Control	3795	1	17943501	17943700	0	0	0											1	1	1
G1__gsnor_Control__CG__hyper__3796	G1	gsnor-ko	Control	gsnor_Control	CG	hyper	WT_Control	3796	1	17943551	17943750	0	0	0											1	1	1
G1__gsnor_Control__CG__hyper__3797	G1	gsnor-ko	Control	gsnor_Control	CG	hyper	WT_Control	3797	1	17943601	17943800	0	0	0											1	1	1
G1__gsnor_Control__CG__hyper__3798	G1	gsnor-ko	Control	gsnor_Control	CG	hyper	WT_Control	3798	1	17946701	17946900	0	0	0											1	1	1
G1__gsnor_Control__CG__hyper__3799	G1	gsnor-ko	Control	gsnor_Control	CG	hyper	WT_Control	3799	1	17946751	17946950	0	0	0											1	1	1
G1__gsnor_Control__CG__hyper__3800	G1	gsnor-ko	Control	gsnor_Control	CG	hyper	WT_Control	3800	1	17946801	17947000	0	0	0											1	1	1
G1__gsnor_Control__CG__hyper__3801	G1	gsnor-ko	Control	gsnor_Control	CG	hyper	WT_Control	3801	1	17954951	17955150	0	0	0											1	1	1
G1__gsnor_Control__CG__hyper__3802	G1	gsnor-ko	Control	gsnor_Control	CG	hyper	WT_Control	3802	1	17969051	17969250	0	0	0											1	1	1
G1__gsnor_Control__CG__hyper__3803	G1	gsnor-ko	Control	gsnor_Control	CG	hyper	WT_Control	3803	1	17969101	17969300	0	0	0											1	1	1
G1__gsnor_Control__CG__hyper__3804	G1	gsnor-ko	Control	gsnor_Control	CG	hyper	WT_Control	3804	1	17969151	17969350	0	0	0											1	1	1
G1__gsnor_Control__CG__hyper__3805	G1	gsnor-ko	Control	gsnor_Control	CG	hyper	WT_Control	3805	1	17969201	17969400	0	0	0											1	1	1
G1__gsnor_Control__CG__hyper__3806	G1	gsnor-ko	Control	gsnor_Control	CG	hyper	WT_Control	3806	1	17977151	17977350	0	0	0											1	1	1
G1__gsnor_Control__CG__hyper__3807	G1	gsnor-ko	Control	gsnor_Control	CG	hyper	WT_Control	3807	1	17977201	17977400	0	0	0											1	1	1
G1__gsnor_Control__CG__hyper__3808	G1	gsnor-ko	Control	gsnor_Control	CG	hyper	WT_Control	3808	1	17977251	17977450	0	0	0											1	1	1
G1__gsnor_Control__CG__hyper__3809	G1	gsnor-ko	Control	gsnor_Control	CG	hyper	WT_Control	3809	1	17977301	17977500	0	0	0											1	1	1
G1__gsnor_Control__CG__hyper__3810	G1	gsnor-ko	Control	gsnor_Control	CG	hyper	WT_Control	3810	1	17991451	17991650	0	0	0											1	1	1
G1__gsnor_Control__CG__hyper__3811	G1	gsnor-ko	Control	gsnor_Control	CG	hyper	WT_Control	3811	1	17993051	17993250	0	0	0											1	1	1
G1__gsnor_Control__CG__hyper__3812	G1	gsnor-ko	Control	gsnor_Control	CG	hyper	WT_Control	3812	1	17994151	17994350	0	0	0											1	1	1
G1__gsnor_Control__CG__hyper__3813	G1	gsnor-ko	Control	gsnor_Control	CG	hyper	WT_Control	3813	1	17994201	17994400	0	0	0											1	1	1
G1__gsnor_Control__CG__hyper__3814	G1	gsnor-ko	Control	gsnor_Control	CG	hyper	WT_Control	3814	1	17994251	17994450	0	0	0											1	1	1
G1__gsnor_Control__CG__hyper__3815	G1	gsnor-ko	Control	gsnor_Control	CG	hyper	WT_Control	3815	1	18014751	18014950	0	0	0											1	1	1
G1__gsnor_Control__CG__hyper__3816	G1	gsnor-ko	Control	gsnor_Control	CG	hyper	WT_Control	3816	1	18014801	18015000	0	0	0											1	1	1
G1__gsnor_Control__CG__hyper__3817	G1	gsnor-ko	Control	gsnor_Control	CG	hyper	WT_Control	3817	1	18024051	18024250	0	0	0											1	1	1
G1__gsnor_Control__CG__hyper__3818	G1	gsnor-ko	Control	gsnor_Control	CG	hyper	WT_Control	3818	1	18038451	18038650	0	0	0											1	1	1
G1__gsnor_Control__CG__hyper__3819	G1	gsnor-ko	Control	gsnor_Control	CG	hyper	WT_Control	3819	1	18038501	18038700	0	0	0											1	1	1
G1__gsnor_Control__CG__hyper__3820	G1	gsnor-ko	Control	gsnor_Control	CG	hyper	WT_Control	3820	1	18044301	18044500	0	0	0											1	1	1
G1__gsnor_Control__CG__hyper__3821	G1	gsnor-ko	Control	gsnor_Control	CG	hyper	WT_Control	3821	1	18044351	18044550	0	0	0											1	1	1
G1__gsnor_Control__CG__hyper__3822	G1	gsnor-ko	Control	gsnor_Control	CG	hyper	WT_Control	3822	1	18083951	18084150	0	0	0											1	1	1
G1__gsnor_Control__CG__hyper__3823	G1	gsnor-ko	Control	gsnor_Control	CG	hyper	WT_Control	3823	1	18115501	18115700	0	0	0											1	1	1
G1__gsnor_Control__CG__hyper__3824	G1	gsnor-ko	Control	gsnor_Control	CG	hyper	WT_Control	3824	1	18119301	18119500	0	0	0											1	1	1
G1__gsnor_Control__CG__hyper__3825	G1	gsnor-ko	Control	gsnor_Control	CG	hyper	WT_Control	3825	1	18134701	18134900	0	0	0											1	1	1
G1__gsnor_Control__CG__hyper__3826	G1	gsnor-ko	Control	gsnor_Control	CG	hyper	WT_Control	3826	1	18145401	18145600	0	0	0											1	1	1
G1__gsnor_Control__CG__hyper__3827	G1	gsnor-ko	Control	gsnor_Control	CG	hyper	WT_Control	3827	1	18145601	18145800	0	0	0											1	1	1
G1__gsnor_Control__CG__hyper__3828	G1	gsnor-ko	Control	gsnor_Control	CG	hyper	WT_Control	3828	1	18145651	18145850	0	0	0											1	1	1
G1__gsnor_Control__CG__hyper__3829	G1	gsnor-ko	Control	gsnor_Control	CG	hyper	WT_Control	3829	1	18145701	18145900	0	0	0											1	1	1
G1__gsnor_Control__CG__hyper__3830	G1	gsnor-ko	Control	gsnor_Control	CG	hyper	WT_Control	3830	1	18148201	18148400	0	0	0											1	1	1
G1__gsnor_Control__CG__hyper__3831	G1	gsnor-ko	Control	gsnor_Control	CG	hyper	WT_Control	3831	1	18154301	18154500	0	0	0											1	1	1
G1__gsnor_Control__CG__hyper__3832	G1	gsnor-ko	Control	gsnor_Control	CG	hyper	WT_Control	3832	1	18160901	18161100	0	0	0											1	1	1
G1__gsnor_Control__CG__hyper__3833	G1	gsnor-ko	Control	gsnor_Control	CG	hyper	WT_Control	3833	1	18180401	18180600	0	0	0											1	1	1
G1__gsnor_Control__CG__hyper__3834	G1	gsnor-ko	Control	gsnor_Control	CG	hyper	WT_Control	3834	1	18180451	18180650	0	0	0											1	1	1
G1__gsnor_Control__CG__hyper__3835	G1	gsnor-ko	Control	gsnor_Control	CG	hyper	WT_Control	3835	1	18209501	18209700	0	0	0											1	1	1
G1__gsnor_Control__CG__hyper__3836	G1	gsnor-ko	Control	gsnor_Control	CG	hyper	WT_Control	3836	1	18226751	18226950	0	0	0											1	1	1
G1__gsnor_Control__CG__hyper__3837	G1	gsnor-ko	Control	gsnor_Control	CG	hyper	WT_Control	3837	1	18228201	18228400	0	0	0											1	1	1
G1__gsnor_Control__CG__hyper__3838	G1	gsnor-ko	Control	gsnor_Control	CG	hyper	WT_Control	3838	1	18228251	18228450	0	0	0											1	1	1
G1__gsnor_Control__CG__hyper__3839	G1	gsnor-ko	Control	gsnor_Control	CG	hyper	WT_Control	3839	1	18228301	18228500	0	0	0											1	1	1
G1__gsnor_Control__CG__hyper__3840	G1	gsnor-ko	Control	gsnor_Control	CG	hyper	WT_Control	3840	1	18234001	18234200	0	0	0											1	1	1
G1__gsnor_Control__CG__hyper__3841	G1	gsnor-ko	Control	gsnor_Control	CG	hyper	WT_Control	3841	1	18247251	18247450	0	0	0											1	1	1
G1__gsnor_Control__CG__hyper__3842	G1	gsnor-ko	Control	gsnor_Control	CG	hyper	WT_Control	3842	1	18247351	18247550	0	0	0											1	1	1
G1__gsnor_Control__CG__hyper__3843	G1	gsnor-ko	Control	gsnor_Control	CG	hyper	WT_Control	3843	1	18247401	18247600	0	0	0											1	1	1
G1__gsnor_Control__CG__hyper__3844	G1	gsnor-ko	Control	gsnor_Control	CG	hyper	WT_Control	3844	1	18247451	18247650	0	0	0											1	1	1
G1__gsnor_Control__CG__hyper__3845	G1	gsnor-ko	Control	gsnor_Control	CG	hyper	WT_Control	3845	1	18247651	18247850	0	0	0											1	1	1
G1__gsnor_Control__CG__hyper__3846	G1	gsnor-ko	Control	gsnor_Control	CG	hyper	WT_Control	3846	1	18253051	18253250	0	0	0											1	1	1
G1__gsnor_Control__CG__hyper__3847	G1	gsnor-ko	Control	gsnor_Control	CG	hyper	WT_Control	3847	1	18253101	18253300	0	0	0											1	1	1
G1__gsnor_Control__CG__hyper__3848	G1	gsnor-ko	Control	gsnor_Control	CG	hyper	WT_Control	3848	1	18253151	18253350	0	0	0											1	1	1
G1__gsnor_Control__CG__hyper__3849	G1	gsnor-ko	Control	gsnor_Control	CG	hyper	WT_Control	3849	1	18253201	18253400	0	0	0											1	1	1
G1__gsnor_Control__CG__hyper__3850	G1	gsnor-ko	Control	gsnor_Control	CG	hyper	WT_Control	3850	1	18254201	18254400	0	0	0											1	1	1
G1__gsnor_Control__CG__hyper__3851	G1	gsnor-ko	Control	gsnor_Control	CG	hyper	WT_Control	3851	1	18258651	18258850	0	0	0											1	1	1
G1__gsnor_Control__CG__hyper__3852	G1	gsnor-ko	Control	gsnor_Control	CG	hyper	WT_Control	3852	1	18258701	18258900	0	0	0											1	1	1
G1__gsnor_Control__CG__hyper__3853	G1	gsnor-ko	Control	gsnor_Control	CG	hyper	WT_Control	3853	1	18258751	18258950	0	0	0											1	1	1
G1__gsnor_Control__CG__hyper__3854	G1	gsnor-ko	Control	gsnor_Control	CG	hyper	WT_Control	3854	1	18258801	18259000	0	0	0											1	1	1
G1__gsnor_Control__CG__hyper__3855	G1	gsnor-ko	Control	gsnor_Control	CG	hyper	WT_Control	3855	1	18258851	18259050	0	0	0											1	1	1
G1__gsnor_Control__CG__hyper__3856	G1	gsnor-ko	Control	gsnor_Control	CG	hyper	WT_Control	3856	1	18258901	18259100	0	0	0											1	1	1
G1__gsnor_Control__CG__hyper__3857	G1	gsnor-ko	Control	gsnor_Control	CG	hyper	WT_Control	3857	1	18262951	18263150	0	0	0											1	1	1
G1__gsnor_Control__CG__hyper__3858	G1	gsnor-ko	Control	gsnor_Control	CG	hyper	WT_Control	3858	1	18263001	18263200	0	0	0											1	1	1
G1__gsnor_Control__CG__hyper__3859	G1	gsnor-ko	Control	gsnor_Control	CG	hyper	WT_Control	3859	1	18285601	18285800	0	0	0											1	1	1
G1__gsnor_Control__CG__hyper__3860	G1	gsnor-ko	Control	gsnor_Control	CG	hyper	WT_Control	3860	1	18285651	18285850	0	0	0											1	1	1
G1__gsnor_Control__CG__hyper__3861	G1	gsnor-ko	Control	gsnor_Control	CG	hyper	WT_Control	3861	1	18308351	18308550	0	0	0											1	1	1
G1__gsnor_Control__CG__hyper__3862	G1	gsnor-ko	Control	gsnor_Control	CG	hyper	WT_Control	3862	1	18308401	18308600	0	0	0											1	1	1
G1__gsnor_Control__CG__hyper__3863	G1	gsnor-ko	Control	gsnor_Control	CG	hyper	WT_Control	3863	1	18308651	18308850	0	0	0											1	1	1
G1__gsnor_Control__CG__hyper__3864	G1	gsnor-ko	Control	gsnor_Control	CG	hyper	WT_Control	3864	1	18324401	18324600	0	0	0											1	1	1
G1__gsnor_Control__CG__hyper__3865	G1	gsnor-ko	Control	gsnor_Control	CG	hyper	WT_Control	3865	1	18324451	18324650	0	0	0											1	1	1
G1__gsnor_Control__CG__hyper__3866	G1	gsnor-ko	Control	gsnor_Control	CG	hyper	WT_Control	3866	1	18324501	18324700	0	0	0											1	1	1
G1__gsnor_Control__CG__hyper__3867	G1	gsnor-ko	Control	gsnor_Control	CG	hyper	WT_Control	3867	1	18334501	18334700	0	0	0											1	1	1
G1__gsnor_Control__CG__hyper__3868	G1	gsnor-ko	Control	gsnor_Control	CG	hyper	WT_Control	3868	1	18334551	18334750	0	0	0											1	1	1
G1__gsnor_Control__CG__hyper__3869	G1	gsnor-ko	Control	gsnor_Control	CG	hyper	WT_Control	3869	1	18358051	18358250	0	0	0											1	1	1
G1__gsnor_Control__CG__hyper__3870	G1	gsnor-ko	Control	gsnor_Control	CG	hyper	WT_Control	3870	1	18358551	18358750	0	0	0											1	1	1
G1__gsnor_Control__CG__hyper__3871	G1	gsnor-ko	Control	gsnor_Control	CG	hyper	WT_Control	3871	1	18373701	18373900	0	0	0											1	1	1
G1__gsnor_Control__CG__hyper__3872	G1	gsnor-ko	Control	gsnor_Control	CG	hyper	WT_Control	3872	1	18373751	18373950	0	0	0											1	1	1
G1__gsnor_Control__CG__hyper__3873	G1	gsnor-ko	Control	gsnor_Control	CG	hyper	WT_Control	3873	1	18373801	18374000	0	0	0											1	1	1
G1__gsnor_Control__CG__hyper__3874	G1	gsnor-ko	Control	gsnor_Control	CG	hyper	WT_Control	3874	1	18381901	18382100	0	0	0											1	1	1
G1__gsnor_Control__CG__hyper__3875	G1	gsnor-ko	Control	gsnor_Control	CG	hyper	WT_Control	3875	1	18381951	18382150	0	0	0											1	1	1
G1__gsnor_Control__CG__hyper__3876	G1	gsnor-ko	Control	gsnor_Control	CG	hyper	WT_Control	3876	1	18382001	18382200	0	0	0											1	1	1
G1__gsnor_Control__CG__hyper__3877	G1	gsnor-ko	Control	gsnor_Control	CG	hyper	WT_Control	3877	1	18382051	18382250	0	0	0											1	1	1
G1__gsnor_Control__CG__hyper__3878	G1	gsnor-ko	Control	gsnor_Control	CG	hyper	WT_Control	3878	1	18382901	18383100	0	0	0											1	1	1
G1__gsnor_Control__CG__hyper__3879	G1	gsnor-ko	Control	gsnor_Control	CG	hyper	WT_Control	3879	1	18383351	18383550	0	0	0											1	1	1
G1__gsnor_Control__CG__hyper__3880	G1	gsnor-ko	Control	gsnor_Control	CG	hyper	WT_Control	3880	1	18383401	18383600	0	0	0											1	1	1
G1__gsnor_Control__CG__hyper__3881	G1	gsnor-ko	Control	gsnor_Control	CG	hyper	WT_Control	3881	1	18417751	18417950	0	0	0											1	1	1
G1__gsnor_Control__CG__hyper__3882	G1	gsnor-ko	Control	gsnor_Control	CG	hyper	WT_Control	3882	1	18417801	18418000	0	0	0											1	1	1
G1__gsnor_Control__CG__hyper__3883	G1	gsnor-ko	Control	gsnor_Control	CG	hyper	WT_Control	3883	1	18417851	18418050	0	0	0											1	1	1
G1__gsnor_Control__CG__hyper__3884	G1	gsnor-ko	Control	gsnor_Control	CG	hyper	WT_Control	3884	1	18428501	18428700	0	0	0											1	1	1
G1__gsnor_Control__CG__hyper__3885	G1	gsnor-ko	Control	gsnor_Control	CG	hyper	WT_Control	3885	1	18428551	18428750	0	0	0											1	1	1
G1__gsnor_Control__CG__hyper__3886	G1	gsnor-ko	Control	gsnor_Control	CG	hyper	WT_Control	3886	1	18428601	18428800	0	0	0											1	1	1
G1__gsnor_Control__CG__hyper__3887	G1	gsnor-ko	Control	gsnor_Control	CG	hyper	WT_Control	3887	1	18428651	18428850	0	0	0											1	1	1
G1__gsnor_Control__CG__hyper__3888	G1	gsnor-ko	Control	gsnor_Control	CG	hyper	WT_Control	3888	1	18437151	18437350	0	0	0											1	1	1
G1__gsnor_Control__CG__hyper__3889	G1	gsnor-ko	Control	gsnor_Control	CG	hyper	WT_Control	3889	1	18437201	18437400	0	0	0											1	1	1
G1__gsnor_Control__CG__hyper__3890	G1	gsnor-ko	Control	gsnor_Control	CG	hyper	WT_Control	3890	1	18438151	18438350	0	0	0											1	1	1
G1__gsnor_Control__CG__hyper__3891	G1	gsnor-ko	Control	gsnor_Control	CG	hyper	WT_Control	3891	1	18441551	18441750	0	0	0											1	1	1
G1__gsnor_Control__CG__hyper__3892	G1	gsnor-ko	Control	gsnor_Control	CG	hyper	WT_Control	3892	1	18441601	18441800	0	0	0											1	1	1
G1__gsnor_Control__CG__hyper__3893	G1	gsnor-ko	Control	gsnor_Control	CG	hyper	WT_Control	3893	1	18441651	18441850	0	0	0											1	1	1
G1__gsnor_Control__CG__hyper__3894	G1	gsnor-ko	Control	gsnor_Control	CG	hyper	WT_Control	3894	1	18441701	18441900	0	0	0											1	1	1
G1__gsnor_Control__CG__hyper__3895	G1	gsnor-ko	Control	gsnor_Control	CG	hyper	WT_Control	3895	1	18464951	18465150	0	0	0											1	1	1
G1__gsnor_Control__CG__hyper__3896	G1	gsnor-ko	Control	gsnor_Control	CG	hyper	WT_Control	3896	1	18465001	18465200	0	0	0											1	1	1
G1__gsnor_Control__CG__hyper__3897	G1	gsnor-ko	Control	gsnor_Control	CG	hyper	WT_Control	3897	1	18465051	18465250	0	0	0											1	1	1
G1__gsnor_Control__CG__hyper__3898	G1	gsnor-ko	Control	gsnor_Control	CG	hyper	WT_Control	3898	1	18465101	18465300	0	0	0											1	1	1
G1__gsnor_Control__CG__hyper__3899	G1	gsnor-ko	Control	gsnor_Control	CG	hyper	WT_Control	3899	1	18471851	18472050	0	0	0											1	1	1
G1__gsnor_Control__CG__hyper__3900	G1	gsnor-ko	Control	gsnor_Control	CG	hyper	WT_Control	3900	1	18471901	18472100	0	0	0											1	1	1
G1__gsnor_Control__CG__hyper__3901	G1	gsnor-ko	Control	gsnor_Control	CG	hyper	WT_Control	3901	1	18472351	18472550	0	0	0											1	1	1
G1__gsnor_Control__CG__hyper__3902	G1	gsnor-ko	Control	gsnor_Control	CG	hyper	WT_Control	3902	1	18473201	18473400	0	0	0											1	1	1
G1__gsnor_Control__CG__hyper__3903	G1	gsnor-ko	Control	gsnor_Control	CG	hyper	WT_Control	3903	1	18473351	18473550	0	0	0											1	1	1
G1__gsnor_Control__CG__hyper__3904	G1	gsnor-ko	Control	gsnor_Control	CG	hyper	WT_Control	3904	1	18490501	18490700	0	0	0											1	1	1
G1__gsnor_Control__CG__hyper__3905	G1	gsnor-ko	Control	gsnor_Control	CG	hyper	WT_Control	3905	1	18490951	18491150	0	0	0											1	1	1
G1__gsnor_Control__CG__hyper__3906	G1	gsnor-ko	Control	gsnor_Control	CG	hyper	WT_Control	3906	1	18494001	18494200	0	0	0											1	1	1
G1__gsnor_Control__CG__hyper__3907	G1	gsnor-ko	Control	gsnor_Control	CG	hyper	WT_Control	3907	1	18494051	18494250	0	0	0											1	1	1
G1__gsnor_Control__CG__hyper__3908	G1	gsnor-ko	Control	gsnor_Control	CG	hyper	WT_Control	3908	1	18510101	18510300	0	0	0											1	1	1
G1__gsnor_Control__CG__hyper__3909	G1	gsnor-ko	Control	gsnor_Control	CG	hyper	WT_Control	3909	1	18516251	18516450	0	0	0											1	1	1
G1__gsnor_Control__CG__hyper__3910	G1	gsnor-ko	Control	gsnor_Control	CG	hyper	WT_Control	3910	1	18516301	18516500	0	0	0											1	1	1
G1__gsnor_Control__CG__hyper__3911	G1	gsnor-ko	Control	gsnor_Control	CG	hyper	WT_Control	3911	1	18526151	18526350	0	0	0											1	1	1
G1__gsnor_Control__CG__hyper__3912	G1	gsnor-ko	Control	gsnor_Control	CG	hyper	WT_Control	3912	1	18526201	18526400	0	0	0											1	1	1
G1__gsnor_Control__CG__hyper__3913	G1	gsnor-ko	Control	gsnor_Control	CG	hyper	WT_Control	3913	1	18534301	18534500	0	0	0											1	1	1
G1__gsnor_Control__CG__hyper__3914	G1	gsnor-ko	Control	gsnor_Control	CG	hyper	WT_Control	3914	1	18534351	18534550	0	0	0											1	1	1
G1__gsnor_Control__CG__hyper__3915	G1	gsnor-ko	Control	gsnor_Control	CG	hyper	WT_Control	3915	1	18534401	18534600	0	0	0											1	1	1
G1__gsnor_Control__CG__hyper__3916	G1	gsnor-ko	Control	gsnor_Control	CG	hyper	WT_Control	3916	1	18537951	18538150	0	0	0											1	1	1
G1__gsnor_Control__CG__hyper__3917	G1	gsnor-ko	Control	gsnor_Control	CG	hyper	WT_Control	3917	1	18540351	18540550	0	0	0											1	1	1
G1__gsnor_Control__CG__hyper__3918	G1	gsnor-ko	Control	gsnor_Control	CG	hyper	WT_Control	3918	1	18540401	18540600	0	0	0											1	1	1
G1__gsnor_Control__CG__hyper__3919	G1	gsnor-ko	Control	gsnor_Control	CG	hyper	WT_Control	3919	1	18540451	18540650	0	0	0											1	1	1
G1__gsnor_Control__CG__hyper__3920	G1	gsnor-ko	Control	gsnor_Control	CG	hyper	WT_Control	3920	1	18540501	18540700	0	0	0											1	1	1
G1__gsnor_Control__CG__hyper__3921	G1	gsnor-ko	Control	gsnor_Control	CG	hyper	WT_Control	3921	1	18547801	18548000	0	0	0											1	1	1
G1__gsnor_Control__CG__hyper__3922	G1	gsnor-ko	Control	gsnor_Control	CG	hyper	WT_Control	3922	1	18547851	18548050	0	0	0											1	1	1
G1__gsnor_Control__CG__hyper__3923	G1	gsnor-ko	Control	gsnor_Control	CG	hyper	WT_Control	3923	1	18551451	18551650	0	0	0											1	1	1
G1__gsnor_Control__CG__hyper__3924	G1	gsnor-ko	Control	gsnor_Control	CG	hyper	WT_Control	3924	1	18553701	18553900	0	0	0											1	1	1
G1__gsnor_Control__CG__hyper__3925	G1	gsnor-ko	Control	gsnor_Control	CG	hyper	WT_Control	3925	1	18564601	18564800	0	0	0											1	1	1
G1__gsnor_Control__CG__hyper__3926	G1	gsnor-ko	Control	gsnor_Control	CG	hyper	WT_Control	3926	1	18564651	18564850	0	0	0											1	1	1
G1__gsnor_Control__CG__hyper__3927	G1	gsnor-ko	Control	gsnor_Control	CG	hyper	WT_Control	3927	1	18564701	18564900	0	0	0											1	1	1
G1__gsnor_Control__CG__hyper__3928	G1	gsnor-ko	Control	gsnor_Control	CG	hyper	WT_Control	3928	1	18575301	18575500	0	0	0											1	1	1
G1__gsnor_Control__CG__hyper__3929	G1	gsnor-ko	Control	gsnor_Control	CG	hyper	WT_Control	3929	1	18575351	18575550	0	0	0											1	1	1
G1__gsnor_Control__CG__hyper__3930	G1	gsnor-ko	Control	gsnor_Control	CG	hyper	WT_Control	3930	1	18586951	18587150	0	0	0											1	1	1
G1__gsnor_Control__CG__hyper__3931	G1	gsnor-ko	Control	gsnor_Control	CG	hyper	WT_Control	3931	1	18588751	18588950	0	0	0											1	1	1
G1__gsnor_Control__CG__hyper__3932	G1	gsnor-ko	Control	gsnor_Control	CG	hyper	WT_Control	3932	1	18588801	18589000	0	0	0											1	1	1
G1__gsnor_Control__CG__hyper__3933	G1	gsnor-ko	Control	gsnor_Control	CG	hyper	WT_Control	3933	1	18594751	18594950	0	0	0											1	1	1
G1__gsnor_Control__CG__hyper__3934	G1	gsnor-ko	Control	gsnor_Control	CG	hyper	WT_Control	3934	1	18600701	18600900	0	0	0											1	1	1
G1__gsnor_Control__CG__hyper__3935	G1	gsnor-ko	Control	gsnor_Control	CG	hyper	WT_Control	3935	1	18600751	18600950	0	0	0											1	1	1
G1__gsnor_Control__CG__hyper__3936	G1	gsnor-ko	Control	gsnor_Control	CG	hyper	WT_Control	3936	1	18600801	18601000	0	0	0											1	1	1
G1__gsnor_Control__CG__hyper__3937	G1	gsnor-ko	Control	gsnor_Control	CG	hyper	WT_Control	3937	1	18605401	18605600	0	0	0											1	1	1
G1__gsnor_Control__CG__hyper__3938	G1	gsnor-ko	Control	gsnor_Control	CG	hyper	WT_Control	3938	1	18605451	18605650	0	0	0											1	1	1
G1__gsnor_Control__CG__hyper__3939	G1	gsnor-ko	Control	gsnor_Control	CG	hyper	WT_Control	3939	1	18605501	18605700	0	0	0											1	1	1
G1__gsnor_Control__CG__hyper__3940	G1	gsnor-ko	Control	gsnor_Control	CG	hyper	WT_Control	3940	1	18618001	18618200	0	0	0											1	1	1
G1__gsnor_Control__CG__hyper__3941	G1	gsnor-ko	Control	gsnor_Control	CG	hyper	WT_Control	3941	1	18620201	18620400	0	0	0											1	1	1
G1__gsnor_Control__CG__hyper__3942	G1	gsnor-ko	Control	gsnor_Control	CG	hyper	WT_Control	3942	1	18628801	18629000	0	0	0											1	1	1
G1__gsnor_Control__CG__hyper__3943	G1	gsnor-ko	Control	gsnor_Control	CG	hyper	WT_Control	3943	1	18628951	18629150	0	0	0											1	1	1
G1__gsnor_Control__CG__hyper__3944	G1	gsnor-ko	Control	gsnor_Control	CG	hyper	WT_Control	3944	1	18629501	18629700	0	0	0											1	1	1
G1__gsnor_Control__CG__hyper__3945	G1	gsnor-ko	Control	gsnor_Control	CG	hyper	WT_Control	3945	1	18629551	18629750	0	0	0											1	1	1
G1__gsnor_Control__CG__hyper__3946	G1	gsnor-ko	Control	gsnor_Control	CG	hyper	WT_Control	3946	1	18629601	18629800	0	0	0											1	1	1
G1__gsnor_Control__CG__hyper__3947	G1	gsnor-ko	Control	gsnor_Control	CG	hyper	WT_Control	3947	1	18637201	18637400	0	0	0											1	1	1
G1__gsnor_Control__CG__hyper__3948	G1	gsnor-ko	Control	gsnor_Control	CG	hyper	WT_Control	3948	1	18647801	18648000	0	0	0											1	1	1
G1__gsnor_Control__CG__hyper__3949	G1	gsnor-ko	Control	gsnor_Control	CG	hyper	WT_Control	3949	1	18647851	18648050	0	0	0											1	1	1
G1__gsnor_Control__CG__hyper__3950	G1	gsnor-ko	Control	gsnor_Control	CG	hyper	WT_Control	3950	1	18647901	18648100	0	0	0											1	1	1
G1__gsnor_Control__CG__hyper__3951	G1	gsnor-ko	Control	gsnor_Control	CG	hyper	WT_Control	3951	1	18647951	18648150	0	0	0											1	1	1
G1__gsnor_Control__CG__hyper__3952	G1	gsnor-ko	Control	gsnor_Control	CG	hyper	WT_Control	3952	1	18652351	18652550	0	0	0											1	1	1
G1__gsnor_Control__CG__hyper__3953	G1	gsnor-ko	Control	gsnor_Control	CG	hyper	WT_Control	3953	1	18652401	18652600	0	0	0											1	1	1
G1__gsnor_Control__CG__hyper__3954	G1	gsnor-ko	Control	gsnor_Control	CG	hyper	WT_Control	3954	1	18652451	18652650	0	0	0											1	1	1
G1__gsnor_Control__CG__hyper__3955	G1	gsnor-ko	Control	gsnor_Control	CG	hyper	WT_Control	3955	1	18664551	18664750	0	0	0											1	1	1
G1__gsnor_Control__CG__hyper__3956	G1	gsnor-ko	Control	gsnor_Control	CG	hyper	WT_Control	3956	1	18676551	18676750	0	0	0											1	1	1
G1__gsnor_Control__CG__hyper__3957	G1	gsnor-ko	Control	gsnor_Control	CG	hyper	WT_Control	3957	1	18676601	18676800	0	0	0											1	1	1
G1__gsnor_Control__CG__hyper__3958	G1	gsnor-ko	Control	gsnor_Control	CG	hyper	WT_Control	3958	1	18684801	18685000	0	0	0											1	1	1
G1__gsnor_Control__CG__hyper__3959	G1	gsnor-ko	Control	gsnor_Control	CG	hyper	WT_Control	3959	1	18684851	18685050	0	0	0											1	1	1
G1__gsnor_Control__CG__hyper__3960	G1	gsnor-ko	Control	gsnor_Control	CG	hyper	WT_Control	3960	1	18684901	18685100	0	0	0											1	1	1
G1__gsnor_Control__CG__hyper__3961	G1	gsnor-ko	Control	gsnor_Control	CG	hyper	WT_Control	3961	1	18684951	18685150	0	0	0											1	1	1
G1__gsnor_Control__CG__hyper__3962	G1	gsnor-ko	Control	gsnor_Control	CG	hyper	WT_Control	3962	1	18686651	18686850	0	0	0											1	1	1
G1__gsnor_Control__CG__hyper__3963	G1	gsnor-ko	Control	gsnor_Control	CG	hyper	WT_Control	3963	1	18686701	18686900	0	0	0											1	1	1
G1__gsnor_Control__CG__hyper__3964	G1	gsnor-ko	Control	gsnor_Control	CG	hyper	WT_Control	3964	1	18686751	18686950	0	0	0											1	1	1
G1__gsnor_Control__CG__hyper__3965	G1	gsnor-ko	Control	gsnor_Control	CG	hyper	WT_Control	3965	1	18686801	18687000	0	0	0											1	1	1
G1__gsnor_Control__CG__hyper__3966	G1	gsnor-ko	Control	gsnor_Control	CG	hyper	WT_Control	3966	1	18708351	18708550	0	0	0											1	1	1
G1__gsnor_Control__CG__hyper__3967	G1	gsnor-ko	Control	gsnor_Control	CG	hyper	WT_Control	3967	1	18737401	18737600	0	0	0											1	1	1
G1__gsnor_Control__CG__hyper__3968	G1	gsnor-ko	Control	gsnor_Control	CG	hyper	WT_Control	3968	1	18737451	18737650	0	0	0											1	1	1
G1__gsnor_Control__CG__hyper__3969	G1	gsnor-ko	Control	gsnor_Control	CG	hyper	WT_Control	3969	1	18738201	18738400	0	0	0											1	1	1
G1__gsnor_Control__CG__hyper__3970	G1	gsnor-ko	Control	gsnor_Control	CG	hyper	WT_Control	3970	1	18738251	18738450	0	0	0											1	1	1
G1__gsnor_Control__CG__hyper__3971	G1	gsnor-ko	Control	gsnor_Control	CG	hyper	WT_Control	3971	1	18738301	18738500	0	0	0											1	1	1
G1__gsnor_Control__CG__hyper__3972	G1	gsnor-ko	Control	gsnor_Control	CG	hyper	WT_Control	3972	1	18738351	18738550	0	0	0											1	1	1
G1__gsnor_Control__CG__hyper__3973	G1	gsnor-ko	Control	gsnor_Control	CG	hyper	WT_Control	3973	1	18742501	18742700	0	0	0											1	1	1
G1__gsnor_Control__CG__hyper__3974	G1	gsnor-ko	Control	gsnor_Control	CG	hyper	WT_Control	3974	1	18742551	18742750	0	0	0											1	1	1
G1__gsnor_Control__CG__hyper__3975	G1	gsnor-ko	Control	gsnor_Control	CG	hyper	WT_Control	3975	1	18742601	18742800	0	0	0											1	1	1
G1__gsnor_Control__CG__hyper__3976	G1	gsnor-ko	Control	gsnor_Control	CG	hyper	WT_Control	3976	1	18742651	18742850	0	0	0											1	1	1
G1__gsnor_Control__CG__hyper__3977	G1	gsnor-ko	Control	gsnor_Control	CG	hyper	WT_Control	3977	1	18742701	18742900	0	0	0											1	1	1
G1__gsnor_Control__CG__hyper__3978	G1	gsnor-ko	Control	gsnor_Control	CG	hyper	WT_Control	3978	1	18742751	18742950	0	0	0											1	1	1
G1__gsnor_Control__CG__hyper__3979	G1	gsnor-ko	Control	gsnor_Control	CG	hyper	WT_Control	3979	1	18742801	18743000	0	0	0											1	1	1
G1__gsnor_Control__CG__hyper__3980	G1	gsnor-ko	Control	gsnor_Control	CG	hyper	WT_Control	3980	1	18742851	18743050	0	0	0											1	1	1
G1__gsnor_Control__CG__hyper__3981	G1	gsnor-ko	Control	gsnor_Control	CG	hyper	WT_Control	3981	1	18749851	18750050	0	0	0											1	1	1
G1__gsnor_Control__CG__hyper__3982	G1	gsnor-ko	Control	gsnor_Control	CG	hyper	WT_Control	3982	1	18749901	18750100	0	0	0											1	1	1
G1__gsnor_Control__CG__hyper__3983	G1	gsnor-ko	Control	gsnor_Control	CG	hyper	WT_Control	3983	1	18749951	18750150	0	0	0											1	1	1
G1__gsnor_Control__CG__hyper__3984	G1	gsnor-ko	Control	gsnor_Control	CG	hyper	WT_Control	3984	1	18750001	18750200	0	0	0											1	1	1
G1__gsnor_Control__CG__hyper__3985	G1	gsnor-ko	Control	gsnor_Control	CG	hyper	WT_Control	3985	1	18750051	18750250	0	0	0											1	1	1
G1__gsnor_Control__CG__hyper__3986	G1	gsnor-ko	Control	gsnor_Control	CG	hyper	WT_Control	3986	1	18763501	18763700	0	0	0											1	1	1
G1__gsnor_Control__CG__hyper__3987	G1	gsnor-ko	Control	gsnor_Control	CG	hyper	WT_Control	3987	1	18769451	18769650	0	0	0											1	1	1
G1__gsnor_Control__CG__hyper__3988	G1	gsnor-ko	Control	gsnor_Control	CG	hyper	WT_Control	3988	1	18775101	18775300	0	0	0											1	1	1
G1__gsnor_Control__CG__hyper__3989	G1	gsnor-ko	Control	gsnor_Control	CG	hyper	WT_Control	3989	1	18775151	18775350	0	0	0											1	1	1
G1__gsnor_Control__CG__hyper__3990	G1	gsnor-ko	Control	gsnor_Control	CG	hyper	WT_Control	3990	1	18775201	18775400	0	0	0											1	1	1
G1__gsnor_Control__CG__hyper__3991	G1	gsnor-ko	Control	gsnor_Control	CG	hyper	WT_Control	3991	1	18775251	18775450	0	0	0											1	1	1
G1__gsnor_Control__CG__hyper__3992	G1	gsnor-ko	Control	gsnor_Control	CG	hyper	WT_Control	3992	1	18798001	18798200	0	0	0											1	1	1
G1__gsnor_Control__CG__hyper__3993	G1	gsnor-ko	Control	gsnor_Control	CG	hyper	WT_Control	3993	1	18800601	18800800	0	0	0											1	1	1
G1__gsnor_Control__CG__hyper__3994	G1	gsnor-ko	Control	gsnor_Control	CG	hyper	WT_Control	3994	1	18809701	18809900	0	0	0											1	1	1
G1__gsnor_Control__CG__hyper__3995	G1	gsnor-ko	Control	gsnor_Control	CG	hyper	WT_Control	3995	1	18819201	18819400	0	0	0											1	1	1
G1__gsnor_Control__CG__hyper__3996	G1	gsnor-ko	Control	gsnor_Control	CG	hyper	WT_Control	3996	1	18819251	18819450	0	0	0											1	1	1
G1__gsnor_Control__CG__hyper__3997	G1	gsnor-ko	Control	gsnor_Control	CG	hyper	WT_Control	3997	1	18819301	18819500	0	0	0											1	1	1
G1__gsnor_Control__CG__hyper__3998	G1	gsnor-ko	Control	gsnor_Control	CG	hyper	WT_Control	3998	1	18819351	18819550	0	0	0											1	1	1
G1__gsnor_Control__CG__hyper__3999	G1	gsnor-ko	Control	gsnor_Control	CG	hyper	WT_Control	3999	1	18829901	18830100	0	0	0											1	1	1
G1__gsnor_Control__CG__hyper__4000	G1	gsnor-ko	Control	gsnor_Control	CG	hyper	WT_Control	4000	1	18830651	18830850	0	0	0											1	1	1
G1__gsnor_Control__CG__hyper__4001	G1	gsnor-ko	Control	gsnor_Control	CG	hyper	WT_Control	4001	1	18830701	18830900	0	0	0											1	1	1
G1__gsnor_Control__CG__hyper__4002	G1	gsnor-ko	Control	gsnor_Control	CG	hyper	WT_Control	4002	1	18830751	18830950	0	0	0											1	1	1
G1__gsnor_Control__CG__hyper__4003	G1	gsnor-ko	Control	gsnor_Control	CG	hyper	WT_Control	4003	1	18830801	18831000	0	0	0											1	1	1
G1__gsnor_Control__CG__hyper__4004	G1	gsnor-ko	Control	gsnor_Control	CG	hyper	WT_Control	4004	1	18831201	18831400	0	0	0											1	1	1
G1__gsnor_Control__CG__hyper__4005	G1	gsnor-ko	Control	gsnor_Control	CG	hyper	WT_Control	4005	1	18831251	18831450	0	0	0											1	1	1
G1__gsnor_Control__CG__hyper__4006	G1	gsnor-ko	Control	gsnor_Control	CG	hyper	WT_Control	4006	1	18831301	18831500	0	0	0											1	1	1
G1__gsnor_Control__CG__hyper__4007	G1	gsnor-ko	Control	gsnor_Control	CG	hyper	WT_Control	4007	1	18831351	18831550	0	0	0											1	1	1
G1__gsnor_Control__CG__hyper__4008	G1	gsnor-ko	Control	gsnor_Control	CG	hyper	WT_Control	4008	1	18839701	18839900	0	0	0											1	1	1
G1__gsnor_Control__CG__hyper__4009	G1	gsnor-ko	Control	gsnor_Control	CG	hyper	WT_Control	4009	1	18839801	18840000	0	0	0											1	1	1
G1__gsnor_Control__CG__hyper__4010	G1	gsnor-ko	Control	gsnor_Control	CG	hyper	WT_Control	4010	1	18839951	18840150	0	0	0											1	1	1
G1__gsnor_Control__CG__hyper__4011	G1	gsnor-ko	Control	gsnor_Control	CG	hyper	WT_Control	4011	1	18840751	18840950	0	0	0											1	1	1
G1__gsnor_Control__CG__hyper__4012	G1	gsnor-ko	Control	gsnor_Control	CG	hyper	WT_Control	4012	1	18844601	18844800	0	0	0											1	1	1
G1__gsnor_Control__CG__hyper__4013	G1	gsnor-ko	Control	gsnor_Control	CG	hyper	WT_Control	4013	1	18844651	18844850	0	0	0											1	1	1
G1__gsnor_Control__CG__hyper__4014	G1	gsnor-ko	Control	gsnor_Control	CG	hyper	WT_Control	4014	1	18855801	18856000	0	0	0											1	1	1
G1__gsnor_Control__CG__hyper__4015	G1	gsnor-ko	Control	gsnor_Control	CG	hyper	WT_Control	4015	1	18855851	18856050	0	0	0											1	1	1
G1__gsnor_Control__CG__hyper__4016	G1	gsnor-ko	Control	gsnor_Control	CG	hyper	WT_Control	4016	1	18855901	18856100	0	0	0											1	1	1
G1__gsnor_Control__CG__hyper__4017	G1	gsnor-ko	Control	gsnor_Control	CG	hyper	WT_Control	4017	1	18856351	18856550	0	0	0											1	1	1
G1__gsnor_Control__CG__hyper__4018	G1	gsnor-ko	Control	gsnor_Control	CG	hyper	WT_Control	4018	1	18856401	18856600	0	0	0											1	1	1
G1__gsnor_Control__CG__hyper__4019	G1	gsnor-ko	Control	gsnor_Control	CG	hyper	WT_Control	4019	1	18856451	18856650	0	0	0											1	1	1
G1__gsnor_Control__CG__hyper__4020	G1	gsnor-ko	Control	gsnor_Control	CG	hyper	WT_Control	4020	1	18856501	18856700	0	0	0											1	1	1
G1__gsnor_Control__CG__hyper__4021	G1	gsnor-ko	Control	gsnor_Control	CG	hyper	WT_Control	4021	1	18868701	18868900	0	0	0											1	1	1
G1__gsnor_Control__CG__hyper__4022	G1	gsnor-ko	Control	gsnor_Control	CG	hyper	WT_Control	4022	1	18868751	18868950	0	0	0											1	1	1
G1__gsnor_Control__CG__hyper__4023	G1	gsnor-ko	Control	gsnor_Control	CG	hyper	WT_Control	4023	1	18869051	18869250	0	0	0											1	1	1
G1__gsnor_Control__CG__hyper__4024	G1	gsnor-ko	Control	gsnor_Control	CG	hyper	WT_Control	4024	1	18873451	18873650	0	0	0											1	1	1
G1__gsnor_Control__CG__hyper__4025	G1	gsnor-ko	Control	gsnor_Control	CG	hyper	WT_Control	4025	1	18873501	18873700	0	0	0											1	1	1
G1__gsnor_Control__CG__hyper__4026	G1	gsnor-ko	Control	gsnor_Control	CG	hyper	WT_Control	4026	1	18873551	18873750	0	0	0											1	1	1
G1__gsnor_Control__CG__hyper__4027	G1	gsnor-ko	Control	gsnor_Control	CG	hyper	WT_Control	4027	1	18873601	18873800	0	0	0											1	1	1
G1__gsnor_Control__CG__hyper__4028	G1	gsnor-ko	Control	gsnor_Control	CG	hyper	WT_Control	4028	1	18878501	18878700	0	0	0											1	1	1
G1__gsnor_Control__CG__hyper__4029	G1	gsnor-ko	Control	gsnor_Control	CG	hyper	WT_Control	4029	1	18885551	18885750	0	0	0											1	1	1
G1__gsnor_Control__CG__hyper__4030	G1	gsnor-ko	Control	gsnor_Control	CG	hyper	WT_Control	4030	1	18885601	18885800	0	0	0											1	1	1
G1__gsnor_Control__CG__hyper__4031	G1	gsnor-ko	Control	gsnor_Control	CG	hyper	WT_Control	4031	1	18885651	18885850	0	0	0											1	1	1
G1__gsnor_Control__CG__hyper__4032	G1	gsnor-ko	Control	gsnor_Control	CG	hyper	WT_Control	4032	1	18925051	18925250	0	0	0											1	1	1
G1__gsnor_Control__CG__hyper__4033	G1	gsnor-ko	Control	gsnor_Control	CG	hyper	WT_Control	4033	1	18925551	18925750	0	0	0											1	1	1
G1__gsnor_Control__CG__hyper__4034	G1	gsnor-ko	Control	gsnor_Control	CG	hyper	WT_Control	4034	1	18925601	18925800	0	0	0											1	1	1
G1__gsnor_Control__CG__hyper__4035	G1	gsnor-ko	Control	gsnor_Control	CG	hyper	WT_Control	4035	1	18925651	18925850	0	0	0											1	1	1
G1__gsnor_Control__CG__hyper__4036	G1	gsnor-ko	Control	gsnor_Control	CG	hyper	WT_Control	4036	1	18925701	18925900	0	0	0											1	1	1
G1__gsnor_Control__CG__hyper__4037	G1	gsnor-ko	Control	gsnor_Control	CG	hyper	WT_Control	4037	1	18931051	18931250	0	0	0											1	1	1
G1__gsnor_Control__CG__hyper__4038	G1	gsnor-ko	Control	gsnor_Control	CG	hyper	WT_Control	4038	1	18931101	18931300	0	0	0											1	1	1
G1__gsnor_Control__CG__hyper__4039	G1	gsnor-ko	Control	gsnor_Control	CG	hyper	WT_Control	4039	1	18931151	18931350	0	0	0											1	1	1
G1__gsnor_Control__CG__hyper__4040	G1	gsnor-ko	Control	gsnor_Control	CG	hyper	WT_Control	4040	1	18931201	18931400	0	0	0											1	1	1
G1__gsnor_Control__CG__hyper__4041	G1	gsnor-ko	Control	gsnor_Control	CG	hyper	WT_Control	4041	1	18985001	18985200	0	0	0											1	1	1
G1__gsnor_Control__CG__hyper__4042	G1	gsnor-ko	Control	gsnor_Control	CG	hyper	WT_Control	4042	1	18985051	18985250	0	0	0											1	1	1
G1__gsnor_Control__CG__hyper__4043	G1	gsnor-ko	Control	gsnor_Control	CG	hyper	WT_Control	4043	1	18985101	18985300	0	0	0											1	1	1
G1__gsnor_Control__CG__hyper__4044	G1	gsnor-ko	Control	gsnor_Control	CG	hyper	WT_Control	4044	1	18985151	18985350	0	0	0											1	1	1
G1__gsnor_Control__CG__hyper__4045	G1	gsnor-ko	Control	gsnor_Control	CG	hyper	WT_Control	4045	1	19020651	19020850	0	0	0											1	1	1
G1__gsnor_Control__CG__hyper__4046	G1	gsnor-ko	Control	gsnor_Control	CG	hyper	WT_Control	4046	1	19045901	19046100	0	0	0											1	1	1
G1__gsnor_Control__CG__hyper__4047	G1	gsnor-ko	Control	gsnor_Control	CG	hyper	WT_Control	4047	1	19045951	19046150	0	0	0											1	1	1
G1__gsnor_Control__CG__hyper__4048	G1	gsnor-ko	Control	gsnor_Control	CG	hyper	WT_Control	4048	1	19046001	19046200	0	0	0											1	1	1
G1__gsnor_Control__CG__hyper__4049	G1	gsnor-ko	Control	gsnor_Control	CG	hyper	WT_Control	4049	1	19046351	19046550	0	0	0											1	1	1
G1__gsnor_Control__CG__hyper__4050	G1	gsnor-ko	Control	gsnor_Control	CG	hyper	WT_Control	4050	1	19046401	19046600	0	0	0											1	1	1
G1__gsnor_Control__CG__hyper__4051	G1	gsnor-ko	Control	gsnor_Control	CG	hyper	WT_Control	4051	1	19071951	19072150	0	0	0											1	1	1
G1__gsnor_Control__CG__hyper__4052	G1	gsnor-ko	Control	gsnor_Control	CG	hyper	WT_Control	4052	1	19072801	19073000	0	0	0											1	1	1
G1__gsnor_Control__CG__hyper__4053	G1	gsnor-ko	Control	gsnor_Control	CG	hyper	WT_Control	4053	1	19072851	19073050	0	0	0											1	1	1
G1__gsnor_Control__CG__hyper__4054	G1	gsnor-ko	Control	gsnor_Control	CG	hyper	WT_Control	4054	1	19076901	19077100	0	0	0											1	1	1
G1__gsnor_Control__CG__hyper__4055	G1	gsnor-ko	Control	gsnor_Control	CG	hyper	WT_Control	4055	1	19076951	19077150	0	0	0											1	1	1
G1__gsnor_Control__CG__hyper__4056	G1	gsnor-ko	Control	gsnor_Control	CG	hyper	WT_Control	4056	1	19077001	19077200	0	0	0											1	1	1
G1__gsnor_Control__CG__hyper__4057	G1	gsnor-ko	Control	gsnor_Control	CG	hyper	WT_Control	4057	1	19086101	19086300	0	0	0											1	1	1
G1__gsnor_Control__CG__hyper__4058	G1	gsnor-ko	Control	gsnor_Control	CG	hyper	WT_Control	4058	1	19099301	19099500	0	0	0											1	1	1
G1__gsnor_Control__CG__hyper__4059	G1	gsnor-ko	Control	gsnor_Control	CG	hyper	WT_Control	4059	1	19102901	19103100	0	0	0											1	1	1
G1__gsnor_Control__CG__hyper__4060	G1	gsnor-ko	Control	gsnor_Control	CG	hyper	WT_Control	4060	1	19123651	19123850	0	0	0											1	1	1
G1__gsnor_Control__CG__hyper__4061	G1	gsnor-ko	Control	gsnor_Control	CG	hyper	WT_Control	4061	1	19126401	19126600	0	0	0											1	1	1
G1__gsnor_Control__CG__hyper__4062	G1	gsnor-ko	Control	gsnor_Control	CG	hyper	WT_Control	4062	1	19131101	19131300	0	0	0											1	1	1
G1__gsnor_Control__CG__hyper__4063	G1	gsnor-ko	Control	gsnor_Control	CG	hyper	WT_Control	4063	1	19131151	19131350	0	0	0											1	1	1
G1__gsnor_Control__CG__hyper__4064	G1	gsnor-ko	Control	gsnor_Control	CG	hyper	WT_Control	4064	1	19131201	19131400	0	0	0											1	1	1
G1__gsnor_Control__CG__hyper__4065	G1	gsnor-ko	Control	gsnor_Control	CG	hyper	WT_Control	4065	1	19131251	19131450	0	0	0											1	1	1
G1__gsnor_Control__CG__hyper__4066	G1	gsnor-ko	Control	gsnor_Control	CG	hyper	WT_Control	4066	1	19131301	19131500	0	0	0											1	1	1
G1__gsnor_Control__CG__hyper__4067	G1	gsnor-ko	Control	gsnor_Control	CG	hyper	WT_Control	4067	1	19155301	19155500	0	0	0											1	1	1
G1__gsnor_Control__CG__hyper__4068	G1	gsnor-ko	Control	gsnor_Control	CG	hyper	WT_Control	4068	1	19155351	19155550	0	0	0											1	1	1
G1__gsnor_Control__CG__hyper__4069	G1	gsnor-ko	Control	gsnor_Control	CG	hyper	WT_Control	4069	1	19155401	19155600	0	0	0											1	1	1
G1__gsnor_Control__CG__hyper__4070	G1	gsnor-ko	Control	gsnor_Control	CG	hyper	WT_Control	4070	1	19155451	19155650	0	0	0											1	1	1
G1__gsnor_Control__CG__hyper__4071	G1	gsnor-ko	Control	gsnor_Control	CG	hyper	WT_Control	4071	1	19169801	19170000	0	0	0											1	1	1
G1__gsnor_Control__CG__hyper__4072	G1	gsnor-ko	Control	gsnor_Control	CG	hyper	WT_Control	4072	1	19184151	19184350	0	0	0											1	1	1
G1__gsnor_Control__CG__hyper__4073	G1	gsnor-ko	Control	gsnor_Control	CG	hyper	WT_Control	4073	1	19190401	19190600	0	0	0											1	1	1
G1__gsnor_Control__CG__hyper__4074	G1	gsnor-ko	Control	gsnor_Control	CG	hyper	WT_Control	4074	1	19194351	19194550	0	0	0											1	1	1
G1__gsnor_Control__CG__hyper__4075	G1	gsnor-ko	Control	gsnor_Control	CG	hyper	WT_Control	4075	1	19194401	19194600	0	0	0											1	1	1
G1__gsnor_Control__CG__hyper__4076	G1	gsnor-ko	Control	gsnor_Control	CG	hyper	WT_Control	4076	1	19194451	19194650	0	0	0											1	1	1
G1__gsnor_Control__CG__hyper__4077	G1	gsnor-ko	Control	gsnor_Control	CG	hyper	WT_Control	4077	1	19194501	19194700	0	0	0											1	1	1
G1__gsnor_Control__CG__hyper__4078	G1	gsnor-ko	Control	gsnor_Control	CG	hyper	WT_Control	4078	1	19194551	19194750	0	0	0											1	1	1
G1__gsnor_Control__CG__hyper__4079	G1	gsnor-ko	Control	gsnor_Control	CG	hyper	WT_Control	4079	1	19197751	19197950	0	0	0											1	1	1
G1__gsnor_Control__CG__hyper__4080	G1	gsnor-ko	Control	gsnor_Control	CG	hyper	WT_Control	4080	1	19200401	19200600	0	0	0											1	1	1
G1__gsnor_Control__CG__hyper__4081	G1	gsnor-ko	Control	gsnor_Control	CG	hyper	WT_Control	4081	1	19205301	19205500	0	0	0											1	1	1
G1__gsnor_Control__CG__hyper__4082	G1	gsnor-ko	Control	gsnor_Control	CG	hyper	WT_Control	4082	1	19206901	19207100	0	0	0											1	1	1
G1__gsnor_Control__CG__hyper__4083	G1	gsnor-ko	Control	gsnor_Control	CG	hyper	WT_Control	4083	1	19206951	19207150	0	0	0											1	1	1
G1__gsnor_Control__CG__hyper__4084	G1	gsnor-ko	Control	gsnor_Control	CG	hyper	WT_Control	4084	1	19208401	19208600	0	0	0											1	1	1
G1__gsnor_Control__CG__hyper__4085	G1	gsnor-ko	Control	gsnor_Control	CG	hyper	WT_Control	4085	1	19216601	19216800	0	0	0											1	1	1
G1__gsnor_Control__CG__hyper__4086	G1	gsnor-ko	Control	gsnor_Control	CG	hyper	WT_Control	4086	1	19216651	19216850	0	0	0											1	1	1
G1__gsnor_Control__CG__hyper__4087	G1	gsnor-ko	Control	gsnor_Control	CG	hyper	WT_Control	4087	1	19220951	19221150	0	0	0											1	1	1
G1__gsnor_Control__CG__hyper__4088	G1	gsnor-ko	Control	gsnor_Control	CG	hyper	WT_Control	4088	1	19226601	19226800	0	0	0											1	1	1
G1__gsnor_Control__CG__hyper__4089	G1	gsnor-ko	Control	gsnor_Control	CG	hyper	WT_Control	4089	1	19226901	19227100	0	0	0											1	1	1
G1__gsnor_Control__CG__hyper__4090	G1	gsnor-ko	Control	gsnor_Control	CG	hyper	WT_Control	4090	1	19226951	19227150	0	0	0											1	1	1
G1__gsnor_Control__CG__hyper__4091	G1	gsnor-ko	Control	gsnor_Control	CG	hyper	WT_Control	4091	1	19227001	19227200	0	0	0											1	1	1
G1__gsnor_Control__CG__hyper__4092	G1	gsnor-ko	Control	gsnor_Control	CG	hyper	WT_Control	4092	1	19231051	19231250	0	0	0											1	1	1
G1__gsnor_Control__CG__hyper__4093	G1	gsnor-ko	Control	gsnor_Control	CG	hyper	WT_Control	4093	1	19231101	19231300	0	0	0											1	1	1
G1__gsnor_Control__CG__hyper__4094	G1	gsnor-ko	Control	gsnor_Control	CG	hyper	WT_Control	4094	1	19231151	19231350	0	0	0											1	1	1
G1__gsnor_Control__CG__hyper__4095	G1	gsnor-ko	Control	gsnor_Control	CG	hyper	WT_Control	4095	1	19233701	19233900	0	0	0											1	1	1
G1__gsnor_Control__CG__hyper__4096	G1	gsnor-ko	Control	gsnor_Control	CG	hyper	WT_Control	4096	1	19237301	19237500	0	0	0											1	1	1
G1__gsnor_Control__CG__hyper__4097	G1	gsnor-ko	Control	gsnor_Control	CG	hyper	WT_Control	4097	1	19238751	19238950	0	0	0											1	1	1
G1__gsnor_Control__CG__hyper__4098	G1	gsnor-ko	Control	gsnor_Control	CG	hyper	WT_Control	4098	1	19238801	19239000	0	0	0											1	1	1
G1__gsnor_Control__CG__hyper__4099	G1	gsnor-ko	Control	gsnor_Control	CG	hyper	WT_Control	4099	1	19267501	19267700	0	0	0											1	1	1
G1__gsnor_Control__CG__hyper__4100	G1	gsnor-ko	Control	gsnor_Control	CG	hyper	WT_Control	4100	1	19267551	19267750	0	0	0											1	1	1
G1__gsnor_Control__CG__hyper__4101	G1	gsnor-ko	Control	gsnor_Control	CG	hyper	WT_Control	4101	1	19267601	19267800	0	0	0											1	1	1
G1__gsnor_Control__CG__hyper__4102	G1	gsnor-ko	Control	gsnor_Control	CG	hyper	WT_Control	4102	1	19275201	19275400	0	0	0											1	1	1
G1__gsnor_Control__CG__hyper__4103	G1	gsnor-ko	Control	gsnor_Control	CG	hyper	WT_Control	4103	1	19285351	19285550	0	0	0											1	1	1
G1__gsnor_Control__CG__hyper__4104	G1	gsnor-ko	Control	gsnor_Control	CG	hyper	WT_Control	4104	1	19285401	19285600	0	0	0											1	1	1
G1__gsnor_Control__CG__hyper__4105	G1	gsnor-ko	Control	gsnor_Control	CG	hyper	WT_Control	4105	1	19285451	19285650	0	0	0											1	1	1
G1__gsnor_Control__CG__hyper__4106	G1	gsnor-ko	Control	gsnor_Control	CG	hyper	WT_Control	4106	1	19285501	19285700	0	0	0											1	1	1
G1__gsnor_Control__CG__hyper__4107	G1	gsnor-ko	Control	gsnor_Control	CG	hyper	WT_Control	4107	1	19285801	19286000	0	0	0											1	1	1
G1__gsnor_Control__CG__hyper__4108	G1	gsnor-ko	Control	gsnor_Control	CG	hyper	WT_Control	4108	1	19285851	19286050	0	0	0											1	1	1
G1__gsnor_Control__CG__hyper__4109	G1	gsnor-ko	Control	gsnor_Control	CG	hyper	WT_Control	4109	1	19285901	19286100	0	0	0											1	1	1
G1__gsnor_Control__CG__hyper__4110	G1	gsnor-ko	Control	gsnor_Control	CG	hyper	WT_Control	4110	1	19285951	19286150	0	0	0											1	1	1
G1__gsnor_Control__CG__hyper__4111	G1	gsnor-ko	Control	gsnor_Control	CG	hyper	WT_Control	4111	1	19289401	19289600	0	0	0											1	1	1
G1__gsnor_Control__CG__hyper__4112	G1	gsnor-ko	Control	gsnor_Control	CG	hyper	WT_Control	4112	1	19289451	19289650	0	0	0											1	1	1
G1__gsnor_Control__CG__hyper__4113	G1	gsnor-ko	Control	gsnor_Control	CG	hyper	WT_Control	4113	1	19296401	19296600	0	0	0											1	1	1
G1__gsnor_Control__CG__hyper__4114	G1	gsnor-ko	Control	gsnor_Control	CG	hyper	WT_Control	4114	1	19331301	19331500	0	0	0											1	1	1
G1__gsnor_Control__CG__hyper__4115	G1	gsnor-ko	Control	gsnor_Control	CG	hyper	WT_Control	4115	1	19331351	19331550	0	0	0											1	1	1
G1__gsnor_Control__CG__hyper__4116	G1	gsnor-ko	Control	gsnor_Control	CG	hyper	WT_Control	4116	1	19331401	19331600	0	0	0											1	1	1
G1__gsnor_Control__CG__hyper__4117	G1	gsnor-ko	Control	gsnor_Control	CG	hyper	WT_Control	4117	1	19331451	19331650	0	0	0											1	1	1
G1__gsnor_Control__CG__hyper__4118	G1	gsnor-ko	Control	gsnor_Control	CG	hyper	WT_Control	4118	1	19331501	19331700	0	0	0											1	1	1
G1__gsnor_Control__CG__hyper__4119	G1	gsnor-ko	Control	gsnor_Control	CG	hyper	WT_Control	4119	1	19331551	19331750	0	0	0											1	1	1
G1__gsnor_Control__CG__hyper__4120	G1	gsnor-ko	Control	gsnor_Control	CG	hyper	WT_Control	4120	1	19349201	19349400	0	0	0											1	1	1
G1__gsnor_Control__CG__hyper__4121	G1	gsnor-ko	Control	gsnor_Control	CG	hyper	WT_Control	4121	1	19349301	19349500	0	0	0											1	1	1
G1__gsnor_Control__CG__hyper__4122	G1	gsnor-ko	Control	gsnor_Control	CG	hyper	WT_Control	4122	1	19351201	19351400	0	0	0											1	1	1
G1__gsnor_Control__CG__hyper__4123	G1	gsnor-ko	Control	gsnor_Control	CG	hyper	WT_Control	4123	1	19361251	19361450	0	0	0											1	1	1
G1__gsnor_Control__CG__hyper__4124	G1	gsnor-ko	Control	gsnor_Control	CG	hyper	WT_Control	4124	1	19361301	19361500	0	0	0											1	1	1
G1__gsnor_Control__CG__hyper__4125	G1	gsnor-ko	Control	gsnor_Control	CG	hyper	WT_Control	4125	1	19362551	19362750	0	0	0											1	1	1
G1__gsnor_Control__CG__hyper__4126	G1	gsnor-ko	Control	gsnor_Control	CG	hyper	WT_Control	4126	1	19362601	19362800	0	0	0											1	1	1
G1__gsnor_Control__CG__hyper__4127	G1	gsnor-ko	Control	gsnor_Control	CG	hyper	WT_Control	4127	1	19362651	19362850	0	0	0											1	1	1
G1__gsnor_Control__CG__hyper__4128	G1	gsnor-ko	Control	gsnor_Control	CG	hyper	WT_Control	4128	1	19362701	19362900	0	0	0											1	1	1
G1__gsnor_Control__CG__hyper__4129	G1	gsnor-ko	Control	gsnor_Control	CG	hyper	WT_Control	4129	1	19380701	19380900	0	0	0											1	1	1
G1__gsnor_Control__CG__hyper__4130	G1	gsnor-ko	Control	gsnor_Control	CG	hyper	WT_Control	4130	1	19380751	19380950	0	0	0											1	1	1
G1__gsnor_Control__CG__hyper__4131	G1	gsnor-ko	Control	gsnor_Control	CG	hyper	WT_Control	4131	1	19380801	19381000	0	0	0											1	1	1
G1__gsnor_Control__CG__hyper__4132	G1	gsnor-ko	Control	gsnor_Control	CG	hyper	WT_Control	4132	1	19380851	19381050	0	0	0											1	1	1
G1__gsnor_Control__CG__hyper__4133	G1	gsnor-ko	Control	gsnor_Control	CG	hyper	WT_Control	4133	1	19380901	19381100	0	0	0											1	1	1
G1__gsnor_Control__CG__hyper__4134	G1	gsnor-ko	Control	gsnor_Control	CG	hyper	WT_Control	4134	1	19388351	19388550	0	0	0											1	1	1
G1__gsnor_Control__CG__hyper__4135	G1	gsnor-ko	Control	gsnor_Control	CG	hyper	WT_Control	4135	1	19388401	19388600	0	0	0											1	1	1
G1__gsnor_Control__CG__hyper__4136	G1	gsnor-ko	Control	gsnor_Control	CG	hyper	WT_Control	4136	1	19388451	19388650	0	0	0											1	1	1
G1__gsnor_Control__CG__hyper__4137	G1	gsnor-ko	Control	gsnor_Control	CG	hyper	WT_Control	4137	1	19389401	19389600	0	0	0											1	1	1
G1__gsnor_Control__CG__hyper__4138	G1	gsnor-ko	Control	gsnor_Control	CG	hyper	WT_Control	4138	1	19397001	19397200	0	0	0											1	1	1
G1__gsnor_Control__CG__hyper__4139	G1	gsnor-ko	Control	gsnor_Control	CG	hyper	WT_Control	4139	1	19397051	19397250	0	0	0											1	1	1
G1__gsnor_Control__CG__hyper__4140	G1	gsnor-ko	Control	gsnor_Control	CG	hyper	WT_Control	4140	1	19397101	19397300	0	0	0											1	1	1
G1__gsnor_Control__CG__hyper__4141	G1	gsnor-ko	Control	gsnor_Control	CG	hyper	WT_Control	4141	1	19397151	19397350	0	0	0											1	1	1
G1__gsnor_Control__CG__hyper__4142	G1	gsnor-ko	Control	gsnor_Control	CG	hyper	WT_Control	4142	1	19398801	19399000	0	0	0											1	1	1
G1__gsnor_Control__CG__hyper__4143	G1	gsnor-ko	Control	gsnor_Control	CG	hyper	WT_Control	4143	1	19404601	19404800	0	0	0											1	1	1
G1__gsnor_Control__CG__hyper__4144	G1	gsnor-ko	Control	gsnor_Control	CG	hyper	WT_Control	4144	1	19404651	19404850	0	0	0											1	1	1
G1__gsnor_Control__CG__hyper__4145	G1	gsnor-ko	Control	gsnor_Control	CG	hyper	WT_Control	4145	1	19404701	19404900	0	0	0											1	1	1
G1__gsnor_Control__CG__hyper__4146	G1	gsnor-ko	Control	gsnor_Control	CG	hyper	WT_Control	4146	1	19410451	19410650	0	0	0											1	1	1
G1__gsnor_Control__CG__hyper__4147	G1	gsnor-ko	Control	gsnor_Control	CG	hyper	WT_Control	4147	1	19410501	19410700	0	0	0											1	1	1
G1__gsnor_Control__CG__hyper__4148	G1	gsnor-ko	Control	gsnor_Control	CG	hyper	WT_Control	4148	1	19411301	19411500	0	0	0											1	1	1
G1__gsnor_Control__CG__hyper__4149	G1	gsnor-ko	Control	gsnor_Control	CG	hyper	WT_Control	4149	1	19415251	19415450	0	0	0											1	1	1
G1__gsnor_Control__CG__hyper__4150	G1	gsnor-ko	Control	gsnor_Control	CG	hyper	WT_Control	4150	1	19415301	19415500	0	0	0											1	1	1
G1__gsnor_Control__CG__hyper__4151	G1	gsnor-ko	Control	gsnor_Control	CG	hyper	WT_Control	4151	1	19420701	19420900	0	0	0											1	1	1
G1__gsnor_Control__CG__hyper__4152	G1	gsnor-ko	Control	gsnor_Control	CG	hyper	WT_Control	4152	1	19441251	19441450	0	0	0											1	1	1
G1__gsnor_Control__CG__hyper__4153	G1	gsnor-ko	Control	gsnor_Control	CG	hyper	WT_Control	4153	1	19452351	19452550	0	0	0											1	1	1
G1__gsnor_Control__CG__hyper__4154	G1	gsnor-ko	Control	gsnor_Control	CG	hyper	WT_Control	4154	1	19452401	19452600	0	0	0											1	1	1
G1__gsnor_Control__CG__hyper__4155	G1	gsnor-ko	Control	gsnor_Control	CG	hyper	WT_Control	4155	1	19452451	19452650	0	0	0											1	1	1
G1__gsnor_Control__CG__hyper__4156	G1	gsnor-ko	Control	gsnor_Control	CG	hyper	WT_Control	4156	1	19452501	19452700	0	0	0											1	1	1
G1__gsnor_Control__CG__hyper__4157	G1	gsnor-ko	Control	gsnor_Control	CG	hyper	WT_Control	4157	1	19452551	19452750	0	0	0											1	1	1
G1__gsnor_Control__CG__hyper__4158	G1	gsnor-ko	Control	gsnor_Control	CG	hyper	WT_Control	4158	1	19452601	19452800	0	0	0											1	1	1
G1__gsnor_Control__CG__hyper__4159	G1	gsnor-ko	Control	gsnor_Control	CG	hyper	WT_Control	4159	1	19452651	19452850	0	0	0											1	1	1
G1__gsnor_Control__CG__hyper__4160	G1	gsnor-ko	Control	gsnor_Control	CG	hyper	WT_Control	4160	1	19452701	19452900	0	0	0											1	1	1
G1__gsnor_Control__CG__hyper__4161	G1	gsnor-ko	Control	gsnor_Control	CG	hyper	WT_Control	4161	1	19452751	19452950	0	0	0											1	1	1
G1__gsnor_Control__CG__hyper__4162	G1	gsnor-ko	Control	gsnor_Control	CG	hyper	WT_Control	4162	1	19461401	19461600	0	0	0											1	1	1
G1__gsnor_Control__CG__hyper__4163	G1	gsnor-ko	Control	gsnor_Control	CG	hyper	WT_Control	4163	1	19476651	19476850	0	0	0											1	1	1
G1__gsnor_Control__CG__hyper__4164	G1	gsnor-ko	Control	gsnor_Control	CG	hyper	WT_Control	4164	1	19476701	19476900	0	0	0											1	1	1
G1__gsnor_Control__CG__hyper__4165	G1	gsnor-ko	Control	gsnor_Control	CG	hyper	WT_Control	4165	1	19476751	19476950	0	0	0											1	1	1
G1__gsnor_Control__CG__hyper__4166	G1	gsnor-ko	Control	gsnor_Control	CG	hyper	WT_Control	4166	1	19481651	19481850	0	0	0											1	1	1
G1__gsnor_Control__CG__hyper__4167	G1	gsnor-ko	Control	gsnor_Control	CG	hyper	WT_Control	4167	1	19485451	19485650	0	0	0											1	1	1
G1__gsnor_Control__CG__hyper__4168	G1	gsnor-ko	Control	gsnor_Control	CG	hyper	WT_Control	4168	1	19490151	19490350	0	0	0											1	1	1
G1__gsnor_Control__CG__hyper__4169	G1	gsnor-ko	Control	gsnor_Control	CG	hyper	WT_Control	4169	1	19490201	19490400	0	0	0											1	1	1
G1__gsnor_Control__CG__hyper__4170	G1	gsnor-ko	Control	gsnor_Control	CG	hyper	WT_Control	4170	1	19500101	19500300	0	0	0											1	1	1
G1__gsnor_Control__CG__hyper__4171	G1	gsnor-ko	Control	gsnor_Control	CG	hyper	WT_Control	4171	1	19501151	19501350	0	0	0											1	1	1
G1__gsnor_Control__CG__hyper__4172	G1	gsnor-ko	Control	gsnor_Control	CG	hyper	WT_Control	4172	1	19501201	19501400	0	0	0											1	1	1
G1__gsnor_Control__CG__hyper__4173	G1	gsnor-ko	Control	gsnor_Control	CG	hyper	WT_Control	4173	1	19503301	19503500	0	0	0											1	1	1
G1__gsnor_Control__CG__hyper__4174	G1	gsnor-ko	Control	gsnor_Control	CG	hyper	WT_Control	4174	1	19508351	19508550	0	0	0											1	1	1
G1__gsnor_Control__CG__hyper__4175	G1	gsnor-ko	Control	gsnor_Control	CG	hyper	WT_Control	4175	1	19556751	19556950	0	0	0											1	1	1
G1__gsnor_Control__CG__hyper__4176	G1	gsnor-ko	Control	gsnor_Control	CG	hyper	WT_Control	4176	1	19563251	19563450	0	0	0											1	1	1
G1__gsnor_Control__CG__hyper__4177	G1	gsnor-ko	Control	gsnor_Control	CG	hyper	WT_Control	4177	1	19563301	19563500	0	0	0											1	1	1
G1__gsnor_Control__CG__hyper__4178	G1	gsnor-ko	Control	gsnor_Control	CG	hyper	WT_Control	4178	1	19563351	19563550	0	0	0											1	1	1
G1__gsnor_Control__CG__hyper__4179	G1	gsnor-ko	Control	gsnor_Control	CG	hyper	WT_Control	4179	1	19563401	19563600	0	0	0											1	1	1
G1__gsnor_Control__CG__hyper__4180	G1	gsnor-ko	Control	gsnor_Control	CG	hyper	WT_Control	4180	1	19569151	19569350	0	0	0											1	1	1
G1__gsnor_Control__CG__hyper__4181	G1	gsnor-ko	Control	gsnor_Control	CG	hyper	WT_Control	4181	1	19569201	19569400	0	0	0											1	1	1
G1__gsnor_Control__CG__hyper__4182	G1	gsnor-ko	Control	gsnor_Control	CG	hyper	WT_Control	4182	1	19569251	19569450	0	0	0											1	1	1
G1__gsnor_Control__CG__hyper__4183	G1	gsnor-ko	Control	gsnor_Control	CG	hyper	WT_Control	4183	1	19588651	19588850	0	0	0											1	1	1
G1__gsnor_Control__CG__hyper__4184	G1	gsnor-ko	Control	gsnor_Control	CG	hyper	WT_Control	4184	1	19588751	19588950	0	0	0											1	1	1
G1__gsnor_Control__CG__hyper__4185	G1	gsnor-ko	Control	gsnor_Control	CG	hyper	WT_Control	4185	1	19588901	19589100	0	0	0											1	1	1
G1__gsnor_Control__CG__hyper__4186	G1	gsnor-ko	Control	gsnor_Control	CG	hyper	WT_Control	4186	1	19588951	19589150	0	0	0											1	1	1
G1__gsnor_Control__CG__hyper__4187	G1	gsnor-ko	Control	gsnor_Control	CG	hyper	WT_Control	4187	1	19589001	19589200	0	0	0											1	1	1
G1__gsnor_Control__CG__hyper__4188	G1	gsnor-ko	Control	gsnor_Control	CG	hyper	WT_Control	4188	1	19589051	19589250	0	0	0											1	1	1
G1__gsnor_Control__CG__hyper__4189	G1	gsnor-ko	Control	gsnor_Control	CG	hyper	WT_Control	4189	1	19589201	19589400	0	0	0											1	1	1
G1__gsnor_Control__CG__hyper__4190	G1	gsnor-ko	Control	gsnor_Control	CG	hyper	WT_Control	4190	1	19589251	19589450	0	0	0											1	1	1
G1__gsnor_Control__CG__hyper__4191	G1	gsnor-ko	Control	gsnor_Control	CG	hyper	WT_Control	4191	1	19589301	19589500	0	0	0											1	1	1
G1__gsnor_Control__CG__hyper__4192	G1	gsnor-ko	Control	gsnor_Control	CG	hyper	WT_Control	4192	1	19589351	19589550	0	0	0											1	1	1
G1__gsnor_Control__CG__hyper__4193	G1	gsnor-ko	Control	gsnor_Control	CG	hyper	WT_Control	4193	1	19589601	19589800	0	0	0											1	1	1
G1__gsnor_Control__CG__hyper__4194	G1	gsnor-ko	Control	gsnor_Control	CG	hyper	WT_Control	4194	1	19594651	19594850	0	0	0											1	1	1
G1__gsnor_Control__CG__hyper__4195	G1	gsnor-ko	Control	gsnor_Control	CG	hyper	WT_Control	4195	1	19594701	19594900	0	0	0											1	1	1
G1__gsnor_Control__CG__hyper__4196	G1	gsnor-ko	Control	gsnor_Control	CG	hyper	WT_Control	4196	1	19594751	19594950	0	0	0											1	1	1
G1__gsnor_Control__CG__hyper__4197	G1	gsnor-ko	Control	gsnor_Control	CG	hyper	WT_Control	4197	1	19594801	19595000	0	0	0											1	1	1
G1__gsnor_Control__CG__hyper__4198	G1	gsnor-ko	Control	gsnor_Control	CG	hyper	WT_Control	4198	1	19594851	19595050	0	0	0											1	1	1
G1__gsnor_Control__CG__hyper__4199	G1	gsnor-ko	Control	gsnor_Control	CG	hyper	WT_Control	4199	1	19608901	19609100	0	0	0											1	1	1
G1__gsnor_Control__CG__hyper__4200	G1	gsnor-ko	Control	gsnor_Control	CG	hyper	WT_Control	4200	1	19608951	19609150	0	0	0											1	1	1
G1__gsnor_Control__CG__hyper__4201	G1	gsnor-ko	Control	gsnor_Control	CG	hyper	WT_Control	4201	1	19609001	19609200	0	0	0											1	1	1
G1__gsnor_Control__CG__hyper__4202	G1	gsnor-ko	Control	gsnor_Control	CG	hyper	WT_Control	4202	1	19616251	19616450	0	0	0											1	1	1
G1__gsnor_Control__CG__hyper__4203	G1	gsnor-ko	Control	gsnor_Control	CG	hyper	WT_Control	4203	1	19616301	19616500	0	0	0											1	1	1
G1__gsnor_Control__CG__hyper__4204	G1	gsnor-ko	Control	gsnor_Control	CG	hyper	WT_Control	4204	1	19616351	19616550	0	0	0											1	1	1
G1__gsnor_Control__CG__hyper__4205	G1	gsnor-ko	Control	gsnor_Control	CG	hyper	WT_Control	4205	1	19616401	19616600	0	0	0											1	1	1
G1__gsnor_Control__CG__hyper__4206	G1	gsnor-ko	Control	gsnor_Control	CG	hyper	WT_Control	4206	1	19617751	19617950	0	0	0											1	1	1
G1__gsnor_Control__CG__hyper__4207	G1	gsnor-ko	Control	gsnor_Control	CG	hyper	WT_Control	4207	1	19644901	19645100	0	0	0											1	1	1
G1__gsnor_Control__CG__hyper__4208	G1	gsnor-ko	Control	gsnor_Control	CG	hyper	WT_Control	4208	1	19644951	19645150	0	0	0											1	1	1
G1__gsnor_Control__CG__hyper__4209	G1	gsnor-ko	Control	gsnor_Control	CG	hyper	WT_Control	4209	1	19645851	19646050	0	0	0											1	1	1
G1__gsnor_Control__CG__hyper__4210	G1	gsnor-ko	Control	gsnor_Control	CG	hyper	WT_Control	4210	1	19662451	19662650	0	0	0											1	1	1
G1__gsnor_Control__CG__hyper__4211	G1	gsnor-ko	Control	gsnor_Control	CG	hyper	WT_Control	4211	1	19662501	19662700	0	0	0											1	1	1
G1__gsnor_Control__CG__hyper__4212	G1	gsnor-ko	Control	gsnor_Control	CG	hyper	WT_Control	4212	1	19662551	19662750	0	0	0											1	1	1
G1__gsnor_Control__CG__hyper__4213	G1	gsnor-ko	Control	gsnor_Control	CG	hyper	WT_Control	4213	1	19662601	19662800	0	0	0											1	1	1
G1__gsnor_Control__CG__hyper__4214	G1	gsnor-ko	Control	gsnor_Control	CG	hyper	WT_Control	4214	1	19669051	19669250	0	0	0											1	1	1
G1__gsnor_Control__CG__hyper__4215	G1	gsnor-ko	Control	gsnor_Control	CG	hyper	WT_Control	4215	1	19669801	19670000	0	0	0											1	1	1
G1__gsnor_Control__CG__hyper__4216	G1	gsnor-ko	Control	gsnor_Control	CG	hyper	WT_Control	4216	1	19669851	19670050	0	0	0											1	1	1
G1__gsnor_Control__CG__hyper__4217	G1	gsnor-ko	Control	gsnor_Control	CG	hyper	WT_Control	4217	1	19669901	19670100	0	0	0											1	1	1
G1__gsnor_Control__CG__hyper__4218	G1	gsnor-ko	Control	gsnor_Control	CG	hyper	WT_Control	4218	1	19669951	19670150	0	0	0											1	1	1
G1__gsnor_Control__CG__hyper__4219	G1	gsnor-ko	Control	gsnor_Control	CG	hyper	WT_Control	4219	1	19670001	19670200	0	0	0											1	1	1
G1__gsnor_Control__CG__hyper__4220	G1	gsnor-ko	Control	gsnor_Control	CG	hyper	WT_Control	4220	1	19675051	19675250	0	0	0											1	1	1
G1__gsnor_Control__CG__hyper__4221	G1	gsnor-ko	Control	gsnor_Control	CG	hyper	WT_Control	4221	1	19700201	19700400	0	0	0											1	1	1
G1__gsnor_Control__CG__hyper__4222	G1	gsnor-ko	Control	gsnor_Control	CG	hyper	WT_Control	4222	1	19700251	19700450	0	0	0											1	1	1
G1__gsnor_Control__CG__hyper__4223	G1	gsnor-ko	Control	gsnor_Control	CG	hyper	WT_Control	4223	1	19700301	19700500	0	0	0											1	1	1
G1__gsnor_Control__CG__hyper__4224	G1	gsnor-ko	Control	gsnor_Control	CG	hyper	WT_Control	4224	1	19700351	19700550	0	0	0											1	1	1
G1__gsnor_Control__CG__hyper__4225	G1	gsnor-ko	Control	gsnor_Control	CG	hyper	WT_Control	4225	1	19700401	19700600	0	0	0											1	1	1
G1__gsnor_Control__CG__hyper__4226	G1	gsnor-ko	Control	gsnor_Control	CG	hyper	WT_Control	4226	1	19700451	19700650	0	0	0											1	1	1
G1__gsnor_Control__CG__hyper__4227	G1	gsnor-ko	Control	gsnor_Control	CG	hyper	WT_Control	4227	1	19700501	19700700	0	0	0											1	1	1
G1__gsnor_Control__CG__hyper__4228	G1	gsnor-ko	Control	gsnor_Control	CG	hyper	WT_Control	4228	1	19700551	19700750	0	0	0											1	1	1
G1__gsnor_Control__CG__hyper__4229	G1	gsnor-ko	Control	gsnor_Control	CG	hyper	WT_Control	4229	1	19708551	19708750	0	0	0											1	1	1
G1__gsnor_Control__CG__hyper__4230	G1	gsnor-ko	Control	gsnor_Control	CG	hyper	WT_Control	4230	1	19708601	19708800	0	0	0											1	1	1
G1__gsnor_Control__CG__hyper__4231	G1	gsnor-ko	Control	gsnor_Control	CG	hyper	WT_Control	4231	1	19716651	19716850	0	0	0											1	1	1
G1__gsnor_Control__CG__hyper__4232	G1	gsnor-ko	Control	gsnor_Control	CG	hyper	WT_Control	4232	1	19716701	19716900	0	0	0											1	1	1
G1__gsnor_Control__CG__hyper__4233	G1	gsnor-ko	Control	gsnor_Control	CG	hyper	WT_Control	4233	1	19716751	19716950	0	0	0											1	1	1
G1__gsnor_Control__CG__hyper__4234	G1	gsnor-ko	Control	gsnor_Control	CG	hyper	WT_Control	4234	1	19716801	19717000	0	0	0											1	1	1
G1__gsnor_Control__CG__hyper__4235	G1	gsnor-ko	Control	gsnor_Control	CG	hyper	WT_Control	4235	1	19742151	19742350	0	0	0											1	1	1
G1__gsnor_Control__CG__hyper__4236	G1	gsnor-ko	Control	gsnor_Control	CG	hyper	WT_Control	4236	1	19758701	19758900	0	0	0											1	1	1
G1__gsnor_Control__CG__hyper__4237	G1	gsnor-ko	Control	gsnor_Control	CG	hyper	WT_Control	4237	1	19758751	19758950	0	0	0											1	1	1
G1__gsnor_Control__CG__hyper__4238	G1	gsnor-ko	Control	gsnor_Control	CG	hyper	WT_Control	4238	1	19758801	19759000	0	0	0											1	1	1
G1__gsnor_Control__CG__hyper__4239	G1	gsnor-ko	Control	gsnor_Control	CG	hyper	WT_Control	4239	1	19775301	19775500	0	0	0											1	1	1
G1__gsnor_Control__CG__hyper__4240	G1	gsnor-ko	Control	gsnor_Control	CG	hyper	WT_Control	4240	1	19775351	19775550	0	0	0											1	1	1
G1__gsnor_Control__CG__hyper__4241	G1	gsnor-ko	Control	gsnor_Control	CG	hyper	WT_Control	4241	1	19787251	19787450	0	0	0											1	1	1
G1__gsnor_Control__CG__hyper__4242	G1	gsnor-ko	Control	gsnor_Control	CG	hyper	WT_Control	4242	1	19787301	19787500	0	0	0											1	1	1
G1__gsnor_Control__CG__hyper__4243	G1	gsnor-ko	Control	gsnor_Control	CG	hyper	WT_Control	4243	1	19794201	19794400	0	0	0											1	1	1
G1__gsnor_Control__CG__hyper__4244	G1	gsnor-ko	Control	gsnor_Control	CG	hyper	WT_Control	4244	1	19800551	19800750	0	0	0											1	1	1
G1__gsnor_Control__CG__hyper__4245	G1	gsnor-ko	Control	gsnor_Control	CG	hyper	WT_Control	4245	1	19800601	19800800	0	0	0											1	1	1
G1__gsnor_Control__CG__hyper__4246	G1	gsnor-ko	Control	gsnor_Control	CG	hyper	WT_Control	4246	1	19800651	19800850	0	0	0											1	1	1
G1__gsnor_Control__CG__hyper__4247	G1	gsnor-ko	Control	gsnor_Control	CG	hyper	WT_Control	4247	1	19801801	19802000	0	0	0											1	1	1
G1__gsnor_Control__CG__hyper__4248	G1	gsnor-ko	Control	gsnor_Control	CG	hyper	WT_Control	4248	1	19801951	19802150	0	0	0											1	1	1
G1__gsnor_Control__CG__hyper__4249	G1	gsnor-ko	Control	gsnor_Control	CG	hyper	WT_Control	4249	1	19802001	19802200	0	0	0											1	1	1
G1__gsnor_Control__CG__hyper__4250	G1	gsnor-ko	Control	gsnor_Control	CG	hyper	WT_Control	4250	1	19802051	19802250	0	0	0											1	1	1
G1__gsnor_Control__CG__hyper__4251	G1	gsnor-ko	Control	gsnor_Control	CG	hyper	WT_Control	4251	1	19802101	19802300	0	0	0											1	1	1
G1__gsnor_Control__CG__hyper__4252	G1	gsnor-ko	Control	gsnor_Control	CG	hyper	WT_Control	4252	1	19815551	19815750	0	0	0											1	1	1
G1__gsnor_Control__CG__hyper__4253	G1	gsnor-ko	Control	gsnor_Control	CG	hyper	WT_Control	4253	1	19816551	19816750	0	0	0											1	1	1
G1__gsnor_Control__CG__hyper__4254	G1	gsnor-ko	Control	gsnor_Control	CG	hyper	WT_Control	4254	1	19816601	19816800	0	0	0											1	1	1
G1__gsnor_Control__CG__hyper__4255	G1	gsnor-ko	Control	gsnor_Control	CG	hyper	WT_Control	4255	1	19838151	19838350	0	0	0											1	1	1
G1__gsnor_Control__CG__hyper__4256	G1	gsnor-ko	Control	gsnor_Control	CG	hyper	WT_Control	4256	1	19861601	19861800	0	0	0											1	1	1
G1__gsnor_Control__CG__hyper__4257	G1	gsnor-ko	Control	gsnor_Control	CG	hyper	WT_Control	4257	1	19861651	19861850	0	0	0											1	1	1
G1__gsnor_Control__CG__hyper__4258	G1	gsnor-ko	Control	gsnor_Control	CG	hyper	WT_Control	4258	1	19861701	19861900	0	0	0											1	1	1
G1__gsnor_Control__CG__hyper__4259	G1	gsnor-ko	Control	gsnor_Control	CG	hyper	WT_Control	4259	1	19865801	19866000	0	0	0											1	1	1
G1__gsnor_Control__CG__hyper__4260	G1	gsnor-ko	Control	gsnor_Control	CG	hyper	WT_Control	4260	1	19865851	19866050	0	0	0											1	1	1
G1__gsnor_Control__CG__hyper__4261	G1	gsnor-ko	Control	gsnor_Control	CG	hyper	WT_Control	4261	1	19865901	19866100	0	0	0											1	1	1
G1__gsnor_Control__CG__hyper__4262	G1	gsnor-ko	Control	gsnor_Control	CG	hyper	WT_Control	4262	1	19884851	19885050	0	0	0											1	1	1
G1__gsnor_Control__CG__hyper__4263	G1	gsnor-ko	Control	gsnor_Control	CG	hyper	WT_Control	4263	1	19897201	19897400	0	0	0											1	1	1
G1__gsnor_Control__CG__hyper__4264	G1	gsnor-ko	Control	gsnor_Control	CG	hyper	WT_Control	4264	1	19897251	19897450	0	0	0											1	1	1
G1__gsnor_Control__CG__hyper__4265	G1	gsnor-ko	Control	gsnor_Control	CG	hyper	WT_Control	4265	1	19897301	19897500	0	0	0											1	1	1
G1__gsnor_Control__CG__hyper__4266	G1	gsnor-ko	Control	gsnor_Control	CG	hyper	WT_Control	4266	1	19897351	19897550	0	0	0											1	1	1
G1__gsnor_Control__CG__hyper__4267	G1	gsnor-ko	Control	gsnor_Control	CG	hyper	WT_Control	4267	1	19899601	19899800	0	0	0											1	1	1
G1__gsnor_Control__CG__hyper__4268	G1	gsnor-ko	Control	gsnor_Control	CG	hyper	WT_Control	4268	1	19920401	19920600	0	0	0											1	1	1
G1__gsnor_Control__CG__hyper__4269	G1	gsnor-ko	Control	gsnor_Control	CG	hyper	WT_Control	4269	1	19920451	19920650	0	0	0											1	1	1
G1__gsnor_Control__CG__hyper__4270	G1	gsnor-ko	Control	gsnor_Control	CG	hyper	WT_Control	4270	1	19928551	19928750	0	0	0											1	1	1
G1__gsnor_Control__CG__hyper__4271	G1	gsnor-ko	Control	gsnor_Control	CG	hyper	WT_Control	4271	1	19928601	19928800	0	0	0											1	1	1
G1__gsnor_Control__CG__hyper__4272	G1	gsnor-ko	Control	gsnor_Control	CG	hyper	WT_Control	4272	1	19928651	19928850	0	0	0											1	1	1
G1__gsnor_Control__CG__hyper__4273	G1	gsnor-ko	Control	gsnor_Control	CG	hyper	WT_Control	4273	1	19933701	19933900	0	0	0											1	1	1
G1__gsnor_Control__CG__hyper__4274	G1	gsnor-ko	Control	gsnor_Control	CG	hyper	WT_Control	4274	1	19937751	19937950	0	0	0											1	1	1
G1__gsnor_Control__CG__hyper__4275	G1	gsnor-ko	Control	gsnor_Control	CG	hyper	WT_Control	4275	1	19937801	19938000	0	0	0											1	1	1
G1__gsnor_Control__CG__hyper__4276	G1	gsnor-ko	Control	gsnor_Control	CG	hyper	WT_Control	4276	1	19937851	19938050	0	0	0											1	1	1
G1__gsnor_Control__CG__hyper__4277	G1	gsnor-ko	Control	gsnor_Control	CG	hyper	WT_Control	4277	1	19939401	19939600	0	0	0											1	1	1
G1__gsnor_Control__CG__hyper__4278	G1	gsnor-ko	Control	gsnor_Control	CG	hyper	WT_Control	4278	1	19939451	19939650	0	0	0											1	1	1
G1__gsnor_Control__CG__hyper__4279	G1	gsnor-ko	Control	gsnor_Control	CG	hyper	WT_Control	4279	1	19951651	19951850	0	0	0											1	1	1
G1__gsnor_Control__CG__hyper__4280	G1	gsnor-ko	Control	gsnor_Control	CG	hyper	WT_Control	4280	1	19959651	19959850	0	0	0											1	1	1
G1__gsnor_Control__CG__hyper__4281	G1	gsnor-ko	Control	gsnor_Control	CG	hyper	WT_Control	4281	1	19959701	19959900	0	0	0											1	1	1
G1__gsnor_Control__CG__hyper__4282	G1	gsnor-ko	Control	gsnor_Control	CG	hyper	WT_Control	4282	1	19960651	19960850	0	0	0											1	1	1
G1__gsnor_Control__CG__hyper__4283	G1	gsnor-ko	Control	gsnor_Control	CG	hyper	WT_Control	4283	1	19965201	19965400	0	0	0											1	1	1
G1__gsnor_Control__CG__hyper__4284	G1	gsnor-ko	Control	gsnor_Control	CG	hyper	WT_Control	4284	1	19965601	19965800	0	0	0											1	1	1
G1__gsnor_Control__CG__hyper__4285	G1	gsnor-ko	Control	gsnor_Control	CG	hyper	WT_Control	4285	1	19968501	19968700	0	0	0											1	1	1
G1__gsnor_Control__CG__hyper__4286	G1	gsnor-ko	Control	gsnor_Control	CG	hyper	WT_Control	4286	1	19986501	19986700	0	0	0											1	1	1
G1__gsnor_Control__CG__hyper__4287	G1	gsnor-ko	Control	gsnor_Control	CG	hyper	WT_Control	4287	1	19986551	19986750	0	0	0											1	1	1
G1__gsnor_Control__CG__hyper__4288	G1	gsnor-ko	Control	gsnor_Control	CG	hyper	WT_Control	4288	1	19986601	19986800	0	0	0											1	1	1
G1__gsnor_Control__CG__hyper__4289	G1	gsnor-ko	Control	gsnor_Control	CG	hyper	WT_Control	4289	1	19986651	19986850	0	0	0											1	1	1
G1__gsnor_Control__CG__hyper__4290	G1	gsnor-ko	Control	gsnor_Control	CG	hyper	WT_Control	4290	1	19986701	19986900	0	0	0											1	1	1
G1__gsnor_Control__CG__hyper__4291	G1	gsnor-ko	Control	gsnor_Control	CG	hyper	WT_Control	4291	1	19986751	19986950	0	0	0											1	1	1
G1__gsnor_Control__CG__hyper__4292	G1	gsnor-ko	Control	gsnor_Control	CG	hyper	WT_Control	4292	1	19986801	19987000	0	0	0											1	1	1
G1__gsnor_Control__CG__hyper__4293	G1	gsnor-ko	Control	gsnor_Control	CG	hyper	WT_Control	4293	1	19999051	19999250	0	0	0											1	1	1
G1__gsnor_Control__CG__hyper__4294	G1	gsnor-ko	Control	gsnor_Control	CG	hyper	WT_Control	4294	1	19999101	19999300	0	0	0											1	1	1
G1__gsnor_Control__CG__hyper__4295	G1	gsnor-ko	Control	gsnor_Control	CG	hyper	WT_Control	4295	1	19999151	19999350	0	0	0											1	1	1
G1__gsnor_Control__CG__hyper__4296	G1	gsnor-ko	Control	gsnor_Control	CG	hyper	WT_Control	4296	1	19999701	19999900	0	0	0											1	1	1
G1__gsnor_Control__CG__hyper__4297	G1	gsnor-ko	Control	gsnor_Control	CG	hyper	WT_Control	4297	1	19999751	19999950	0	0	0											1	1	1
G1__gsnor_Control__CG__hyper__4298	G1	gsnor-ko	Control	gsnor_Control	CG	hyper	WT_Control	4298	1	19999801	20000000	0	0	0											1	1	1
G1__gsnor_Control__CG__hyper__4299	G1	gsnor-ko	Control	gsnor_Control	CG	hyper	WT_Control	4299	1	19999851	20000050	0	0	0											1	1	1
G1__gsnor_Control__CG__hyper__4300	G1	gsnor-ko	Control	gsnor_Control	CG	hyper	WT_Control	4300	1	20026401	20026600	0	0	0											1	1	1
G1__gsnor_Control__CG__hyper__4301	G1	gsnor-ko	Control	gsnor_Control	CG	hyper	WT_Control	4301	1	20045901	20046100	0	0	0											1	1	1
G1__gsnor_Control__CG__hyper__4302	G1	gsnor-ko	Control	gsnor_Control	CG	hyper	WT_Control	4302	1	20045951	20046150	0	0	0											1	1	1
G1__gsnor_Control__CG__hyper__4303	G1	gsnor-ko	Control	gsnor_Control	CG	hyper	WT_Control	4303	1	20055051	20055250	0	0	0											1	1	1
G1__gsnor_Control__CG__hyper__4304	G1	gsnor-ko	Control	gsnor_Control	CG	hyper	WT_Control	4304	1	20064751	20064950	0	0	0											1	1	1
G1__gsnor_Control__CG__hyper__4305	G1	gsnor-ko	Control	gsnor_Control	CG	hyper	WT_Control	4305	1	20095501	20095700	0	0	0											1	1	1
G1__gsnor_Control__CG__hyper__4306	G1	gsnor-ko	Control	gsnor_Control	CG	hyper	WT_Control	4306	1	20104151	20104350	0	0	0											1	1	1
G1__gsnor_Control__CG__hyper__4307	G1	gsnor-ko	Control	gsnor_Control	CG	hyper	WT_Control	4307	1	20104201	20104400	0	0	0											1	1	1
G1__gsnor_Control__CG__hyper__4308	G1	gsnor-ko	Control	gsnor_Control	CG	hyper	WT_Control	4308	1	20104251	20104450	0	0	0											1	1	1
G1__gsnor_Control__CG__hyper__4309	G1	gsnor-ko	Control	gsnor_Control	CG	hyper	WT_Control	4309	1	20104301	20104500	0	0	0											1	1	1
G1__gsnor_Control__CG__hyper__4310	G1	gsnor-ko	Control	gsnor_Control	CG	hyper	WT_Control	4310	1	20136101	20136300	0	0	0											1	1	1
G1__gsnor_Control__CG__hyper__4311	G1	gsnor-ko	Control	gsnor_Control	CG	hyper	WT_Control	4311	1	20136351	20136550	0	0	0											1	1	1
G1__gsnor_Control__CG__hyper__4312	G1	gsnor-ko	Control	gsnor_Control	CG	hyper	WT_Control	4312	1	20172851	20173050	0	0	0											1	1	1
G1__gsnor_Control__CG__hyper__4313	G1	gsnor-ko	Control	gsnor_Control	CG	hyper	WT_Control	4313	1	20172901	20173100	0	0	0											1	1	1
G1__gsnor_Control__CG__hyper__4314	G1	gsnor-ko	Control	gsnor_Control	CG	hyper	WT_Control	4314	1	20172951	20173150	0	0	0											1	1	1
G1__gsnor_Control__CG__hyper__4315	G1	gsnor-ko	Control	gsnor_Control	CG	hyper	WT_Control	4315	1	20173001	20173200	0	0	0											1	1	1
G1__gsnor_Control__CG__hyper__4316	G1	gsnor-ko	Control	gsnor_Control	CG	hyper	WT_Control	4316	1	20181601	20181800	0	0	0											1	1	1
G1__gsnor_Control__CG__hyper__4317	G1	gsnor-ko	Control	gsnor_Control	CG	hyper	WT_Control	4317	1	20181651	20181850	0	0	0											1	1	1
G1__gsnor_Control__CG__hyper__4318	G1	gsnor-ko	Control	gsnor_Control	CG	hyper	WT_Control	4318	1	20197101	20197300	0	0	0											1	1	1
G1__gsnor_Control__CG__hyper__4319	G1	gsnor-ko	Control	gsnor_Control	CG	hyper	WT_Control	4319	1	20197651	20197850	0	0	0											1	1	1
G1__gsnor_Control__CG__hyper__4320	G1	gsnor-ko	Control	gsnor_Control	CG	hyper	WT_Control	4320	1	20197751	20197950	0	0	0											1	1	1
G1__gsnor_Control__CG__hyper__4321	G1	gsnor-ko	Control	gsnor_Control	CG	hyper	WT_Control	4321	1	20197801	20198000	0	0	0											1	1	1
G1__gsnor_Control__CG__hyper__4322	G1	gsnor-ko	Control	gsnor_Control	CG	hyper	WT_Control	4322	1	20197851	20198050	0	0	0											1	1	1
G1__gsnor_Control__CG__hyper__4323	G1	gsnor-ko	Control	gsnor_Control	CG	hyper	WT_Control	4323	1	20197901	20198100	0	0	0											1	1	1
G1__gsnor_Control__CG__hyper__4324	G1	gsnor-ko	Control	gsnor_Control	CG	hyper	WT_Control	4324	1	20200151	20200350	0	0	0											1	1	1
G1__gsnor_Control__CG__hyper__4325	G1	gsnor-ko	Control	gsnor_Control	CG	hyper	WT_Control	4325	1	20200201	20200400	0	0	0											1	1	1
G1__gsnor_Control__CG__hyper__4326	G1	gsnor-ko	Control	gsnor_Control	CG	hyper	WT_Control	4326	1	20200251	20200450	0	0	0											1	1	1
G1__gsnor_Control__CG__hyper__4327	G1	gsnor-ko	Control	gsnor_Control	CG	hyper	WT_Control	4327	1	20200951	20201150	0	0	0											1	1	1
G1__gsnor_Control__CG__hyper__4328	G1	gsnor-ko	Control	gsnor_Control	CG	hyper	WT_Control	4328	1	20211901	20212100	0	0	0											1	1	1
G1__gsnor_Control__CG__hyper__4329	G1	gsnor-ko	Control	gsnor_Control	CG	hyper	WT_Control	4329	1	20211951	20212150	0	0	0											1	1	1
G1__gsnor_Control__CG__hyper__4330	G1	gsnor-ko	Control	gsnor_Control	CG	hyper	WT_Control	4330	1	20212001	20212200	0	0	0											1	1	1
G1__gsnor_Control__CG__hyper__4331	G1	gsnor-ko	Control	gsnor_Control	CG	hyper	WT_Control	4331	1	20212051	20212250	0	0	0											1	1	1
G1__gsnor_Control__CG__hyper__4332	G1	gsnor-ko	Control	gsnor_Control	CG	hyper	WT_Control	4332	1	20216401	20216600	0	0	0											1	1	1
G1__gsnor_Control__CG__hyper__4333	G1	gsnor-ko	Control	gsnor_Control	CG	hyper	WT_Control	4333	1	20217751	20217950	0	0	0											1	1	1
G1__gsnor_Control__CG__hyper__4334	G1	gsnor-ko	Control	gsnor_Control	CG	hyper	WT_Control	4334	1	20217801	20218000	0	0	0											1	1	1
G1__gsnor_Control__CG__hyper__4335	G1	gsnor-ko	Control	gsnor_Control	CG	hyper	WT_Control	4335	1	20228351	20228550	0	0	0											1	1	1
G1__gsnor_Control__CG__hyper__4336	G1	gsnor-ko	Control	gsnor_Control	CG	hyper	WT_Control	4336	1	20246451	20246650	0	0	0											1	1	1
G1__gsnor_Control__CG__hyper__4337	G1	gsnor-ko	Control	gsnor_Control	CG	hyper	WT_Control	4337	1	20246501	20246700	0	0	0											1	1	1
G1__gsnor_Control__CG__hyper__4338	G1	gsnor-ko	Control	gsnor_Control	CG	hyper	WT_Control	4338	1	20246551	20246750	0	0	0											1	1	1
G1__gsnor_Control__CG__hyper__4339	G1	gsnor-ko	Control	gsnor_Control	CG	hyper	WT_Control	4339	1	20246601	20246800	0	0	0											1	1	1
G1__gsnor_Control__CG__hyper__4340	G1	gsnor-ko	Control	gsnor_Control	CG	hyper	WT_Control	4340	1	20249201	20249400	0	0	0											1	1	1
G1__gsnor_Control__CG__hyper__4341	G1	gsnor-ko	Control	gsnor_Control	CG	hyper	WT_Control	4341	1	20249251	20249450	0	0	0											1	1	1
G1__gsnor_Control__CG__hyper__4342	G1	gsnor-ko	Control	gsnor_Control	CG	hyper	WT_Control	4342	1	20258301	20258500	0	0	0											1	1	1
G1__gsnor_Control__CG__hyper__4343	G1	gsnor-ko	Control	gsnor_Control	CG	hyper	WT_Control	4343	1	20258351	20258550	0	0	0											1	1	1
G1__gsnor_Control__CG__hyper__4344	G1	gsnor-ko	Control	gsnor_Control	CG	hyper	WT_Control	4344	1	20264951	20265150	0	0	0											1	1	1
G1__gsnor_Control__CG__hyper__4345	G1	gsnor-ko	Control	gsnor_Control	CG	hyper	WT_Control	4345	1	20265001	20265200	0	0	0											1	1	1
G1__gsnor_Control__CG__hyper__4346	G1	gsnor-ko	Control	gsnor_Control	CG	hyper	WT_Control	4346	1	20265051	20265250	0	0	0											1	1	1
G1__gsnor_Control__CG__hyper__4347	G1	gsnor-ko	Control	gsnor_Control	CG	hyper	WT_Control	4347	1	20265101	20265300	0	0	0											1	1	1
G1__gsnor_Control__CG__hyper__4348	G1	gsnor-ko	Control	gsnor_Control	CG	hyper	WT_Control	4348	1	20265651	20265850	0	0	0											1	1	1
G1__gsnor_Control__CG__hyper__4349	G1	gsnor-ko	Control	gsnor_Control	CG	hyper	WT_Control	4349	1	20276201	20276400	0	0	0											1	1	1
G1__gsnor_Control__CG__hyper__4350	G1	gsnor-ko	Control	gsnor_Control	CG	hyper	WT_Control	4350	1	20276251	20276450	0	0	0											1	1	1
G1__gsnor_Control__CG__hyper__4351	G1	gsnor-ko	Control	gsnor_Control	CG	hyper	WT_Control	4351	1	20276301	20276500	0	0	0											1	1	1
G1__gsnor_Control__CG__hyper__4352	G1	gsnor-ko	Control	gsnor_Control	CG	hyper	WT_Control	4352	1	20289151	20289350	0	0	0											1	1	1
G1__gsnor_Control__CG__hyper__4353	G1	gsnor-ko	Control	gsnor_Control	CG	hyper	WT_Control	4353	1	20298101	20298300	0	0	0											1	1	1
G1__gsnor_Control__CG__hyper__4354	G1	gsnor-ko	Control	gsnor_Control	CG	hyper	WT_Control	4354	1	20299051	20299250	0	0	0											1	1	1
G1__gsnor_Control__CG__hyper__4355	G1	gsnor-ko	Control	gsnor_Control	CG	hyper	WT_Control	4355	1	20299201	20299400	0	0	0											1	1	1
G1__gsnor_Control__CG__hyper__4356	G1	gsnor-ko	Control	gsnor_Control	CG	hyper	WT_Control	4356	1	20300151	20300350	0	0	0											1	1	1
G1__gsnor_Control__CG__hyper__4357	G1	gsnor-ko	Control	gsnor_Control	CG	hyper	WT_Control	4357	1	20326351	20326550	0	0	0											1	1	1
G1__gsnor_Control__CG__hyper__4358	G1	gsnor-ko	Control	gsnor_Control	CG	hyper	WT_Control	4358	1	20326401	20326600	0	0	0											1	1	1
G1__gsnor_Control__CG__hyper__4359	G1	gsnor-ko	Control	gsnor_Control	CG	hyper	WT_Control	4359	1	20326451	20326650	0	0	0											1	1	1
G1__gsnor_Control__CG__hyper__4360	G1	gsnor-ko	Control	gsnor_Control	CG	hyper	WT_Control	4360	1	20337301	20337500	0	0	0											1	1	1
G1__gsnor_Control__CG__hyper__4361	G1	gsnor-ko	Control	gsnor_Control	CG	hyper	WT_Control	4361	1	20337401	20337600	0	0	0											1	1	1
G1__gsnor_Control__CG__hyper__4362	G1	gsnor-ko	Control	gsnor_Control	CG	hyper	WT_Control	4362	1	20343951	20344150	0	0	0											1	1	1
G1__gsnor_Control__CG__hyper__4363	G1	gsnor-ko	Control	gsnor_Control	CG	hyper	WT_Control	4363	1	20344001	20344200	0	0	0											1	1	1
G1__gsnor_Control__CG__hyper__4364	G1	gsnor-ko	Control	gsnor_Control	CG	hyper	WT_Control	4364	1	20344051	20344250	0	0	0											1	1	1
G1__gsnor_Control__CG__hyper__4365	G1	gsnor-ko	Control	gsnor_Control	CG	hyper	WT_Control	4365	1	20347551	20347750	0	0	0											1	1	1
G1__gsnor_Control__CG__hyper__4366	G1	gsnor-ko	Control	gsnor_Control	CG	hyper	WT_Control	4366	1	20351501	20351700	0	0	0											1	1	1
G1__gsnor_Control__CG__hyper__4367	G1	gsnor-ko	Control	gsnor_Control	CG	hyper	WT_Control	4367	1	20352451	20352650	0	0	0											1	1	1
G1__gsnor_Control__CG__hyper__4368	G1	gsnor-ko	Control	gsnor_Control	CG	hyper	WT_Control	4368	1	20356451	20356650	0	0	0											1	1	1
G1__gsnor_Control__CG__hyper__4369	G1	gsnor-ko	Control	gsnor_Control	CG	hyper	WT_Control	4369	1	20356501	20356700	0	0	0											1	1	1
G1__gsnor_Control__CG__hyper__4370	G1	gsnor-ko	Control	gsnor_Control	CG	hyper	WT_Control	4370	1	20362551	20362750	0	0	0											1	1	1
G1__gsnor_Control__CG__hyper__4371	G1	gsnor-ko	Control	gsnor_Control	CG	hyper	WT_Control	4371	1	20362601	20362800	0	0	0											1	1	1
G1__gsnor_Control__CG__hyper__4372	G1	gsnor-ko	Control	gsnor_Control	CG	hyper	WT_Control	4372	1	20362651	20362850	0	0	0											1	1	1
G1__gsnor_Control__CG__hyper__4373	G1	gsnor-ko	Control	gsnor_Control	CG	hyper	WT_Control	4373	1	20368151	20368350	0	0	0											1	1	1
G1__gsnor_Control__CG__hyper__4374	G1	gsnor-ko	Control	gsnor_Control	CG	hyper	WT_Control	4374	1	20368251	20368450	0	0	0											1	1	1
G1__gsnor_Control__CG__hyper__4375	G1	gsnor-ko	Control	gsnor_Control	CG	hyper	WT_Control	4375	1	20368301	20368500	0	0	0											1	1	1
G1__gsnor_Control__CG__hyper__4376	G1	gsnor-ko	Control	gsnor_Control	CG	hyper	WT_Control	4376	1	20370301	20370500	0	0	0											1	1	1
G1__gsnor_Control__CG__hyper__4377	G1	gsnor-ko	Control	gsnor_Control	CG	hyper	WT_Control	4377	1	20370351	20370550	0	0	0											1	1	1
G1__gsnor_Control__CG__hyper__4378	G1	gsnor-ko	Control	gsnor_Control	CG	hyper	WT_Control	4378	1	20371801	20372000	0	0	0											1	1	1
G1__gsnor_Control__CG__hyper__4379	G1	gsnor-ko	Control	gsnor_Control	CG	hyper	WT_Control	4379	1	20371851	20372050	0	0	0											1	1	1
G1__gsnor_Control__CG__hyper__4380	G1	gsnor-ko	Control	gsnor_Control	CG	hyper	WT_Control	4380	1	20372051	20372250	0	0	0											1	1	1
G1__gsnor_Control__CG__hyper__4381	G1	gsnor-ko	Control	gsnor_Control	CG	hyper	WT_Control	4381	1	20377901	20378100	0	0	0											1	1	1
G1__gsnor_Control__CG__hyper__4382	G1	gsnor-ko	Control	gsnor_Control	CG	hyper	WT_Control	4382	1	20377951	20378150	0	0	0											1	1	1
G1__gsnor_Control__CG__hyper__4383	G1	gsnor-ko	Control	gsnor_Control	CG	hyper	WT_Control	4383	1	20378101	20378300	0	0	0											1	1	1
G1__gsnor_Control__CG__hyper__4384	G1	gsnor-ko	Control	gsnor_Control	CG	hyper	WT_Control	4384	1	20378201	20378400	0	0	0											1	1	1
G1__gsnor_Control__CG__hyper__4385	G1	gsnor-ko	Control	gsnor_Control	CG	hyper	WT_Control	4385	1	20379151	20379350	0	0	0											1	1	1
G1__gsnor_Control__CG__hyper__4386	G1	gsnor-ko	Control	gsnor_Control	CG	hyper	WT_Control	4386	1	20381101	20381300	0	0	0											1	1	1
G1__gsnor_Control__CG__hyper__4387	G1	gsnor-ko	Control	gsnor_Control	CG	hyper	WT_Control	4387	1	20381151	20381350	0	0	0											1	1	1
G1__gsnor_Control__CG__hyper__4388	G1	gsnor-ko	Control	gsnor_Control	CG	hyper	WT_Control	4388	1	20381201	20381400	0	0	0											1	1	1
G1__gsnor_Control__CG__hyper__4389	G1	gsnor-ko	Control	gsnor_Control	CG	hyper	WT_Control	4389	1	20381251	20381450	0	0	0											1	1	1
G1__gsnor_Control__CG__hyper__4390	G1	gsnor-ko	Control	gsnor_Control	CG	hyper	WT_Control	4390	1	20381351	20381550	0	0	0											1	1	1
G1__gsnor_Control__CG__hyper__4391	G1	gsnor-ko	Control	gsnor_Control	CG	hyper	WT_Control	4391	1	20381401	20381600	0	0	0											1	1	1
G1__gsnor_Control__CG__hyper__4392	G1	gsnor-ko	Control	gsnor_Control	CG	hyper	WT_Control	4392	1	20382301	20382500	0	0	0											1	1	1
G1__gsnor_Control__CG__hyper__4393	G1	gsnor-ko	Control	gsnor_Control	CG	hyper	WT_Control	4393	1	20383851	20384050	0	0	0											1	1	1
G1__gsnor_Control__CG__hyper__4394	G1	gsnor-ko	Control	gsnor_Control	CG	hyper	WT_Control	4394	1	20392001	20392200	0	0	0											1	1	1
G1__gsnor_Control__CG__hyper__4395	G1	gsnor-ko	Control	gsnor_Control	CG	hyper	WT_Control	4395	1	20392051	20392250	0	0	0											1	1	1
G1__gsnor_Control__CG__hyper__4396	G1	gsnor-ko	Control	gsnor_Control	CG	hyper	WT_Control	4396	1	20392101	20392300	0	0	0											1	1	1
G1__gsnor_Control__CG__hyper__4397	G1	gsnor-ko	Control	gsnor_Control	CG	hyper	WT_Control	4397	1	20392151	20392350	0	0	0											1	1	1
G1__gsnor_Control__CG__hyper__4398	G1	gsnor-ko	Control	gsnor_Control	CG	hyper	WT_Control	4398	1	20392201	20392400	0	0	0											1	1	1
G1__gsnor_Control__CG__hyper__4399	G1	gsnor-ko	Control	gsnor_Control	CG	hyper	WT_Control	4399	1	20392251	20392450	0	0	0											1	1	1
G1__gsnor_Control__CG__hyper__4400	G1	gsnor-ko	Control	gsnor_Control	CG	hyper	WT_Control	4400	1	20407001	20407200	0	0	0											1	1	1
G1__gsnor_Control__CG__hyper__4401	G1	gsnor-ko	Control	gsnor_Control	CG	hyper	WT_Control	4401	1	20412651	20412850	0	0	0											1	1	1
G1__gsnor_Control__CG__hyper__4402	G1	gsnor-ko	Control	gsnor_Control	CG	hyper	WT_Control	4402	1	20412701	20412900	0	0	0											1	1	1
G1__gsnor_Control__CG__hyper__4403	G1	gsnor-ko	Control	gsnor_Control	CG	hyper	WT_Control	4403	1	20416901	20417100	0	0	0											1	1	1
G1__gsnor_Control__CG__hyper__4404	G1	gsnor-ko	Control	gsnor_Control	CG	hyper	WT_Control	4404	1	20416951	20417150	0	0	0											1	1	1
G1__gsnor_Control__CG__hyper__4405	G1	gsnor-ko	Control	gsnor_Control	CG	hyper	WT_Control	4405	1	20417001	20417200	0	0	0											1	1	1
G1__gsnor_Control__CG__hyper__4406	G1	gsnor-ko	Control	gsnor_Control	CG	hyper	WT_Control	4406	1	20417051	20417250	0	0	0											1	1	1
G1__gsnor_Control__CG__hyper__4407	G1	gsnor-ko	Control	gsnor_Control	CG	hyper	WT_Control	4407	1	20418001	20418200	0	0	0											1	1	1
G1__gsnor_Control__CG__hyper__4408	G1	gsnor-ko	Control	gsnor_Control	CG	hyper	WT_Control	4408	1	20453001	20453200	0	0	0											1	1	1
G1__gsnor_Control__CG__hyper__4409	G1	gsnor-ko	Control	gsnor_Control	CG	hyper	WT_Control	4409	1	20453051	20453250	0	0	0											1	1	1
G1__gsnor_Control__CG__hyper__4410	G1	gsnor-ko	Control	gsnor_Control	CG	hyper	WT_Control	4410	1	20453101	20453300	0	0	0											1	1	1
G1__gsnor_Control__CG__hyper__4411	G1	gsnor-ko	Control	gsnor_Control	CG	hyper	WT_Control	4411	1	20453151	20453350	0	0	0											1	1	1
G1__gsnor_Control__CG__hyper__4412	G1	gsnor-ko	Control	gsnor_Control	CG	hyper	WT_Control	4412	1	20462751	20462950	0	0	0											1	1	1
G1__gsnor_Control__CG__hyper__4413	G1	gsnor-ko	Control	gsnor_Control	CG	hyper	WT_Control	4413	1	20471651	20471850	0	0	0											1	1	1
G1__gsnor_Control__CG__hyper__4414	G1	gsnor-ko	Control	gsnor_Control	CG	hyper	WT_Control	4414	1	20471701	20471900	0	0	0											1	1	1
G1__gsnor_Control__CG__hyper__4415	G1	gsnor-ko	Control	gsnor_Control	CG	hyper	WT_Control	4415	1	20471751	20471950	0	0	0											1	1	1
G1__gsnor_Control__CG__hyper__4416	G1	gsnor-ko	Control	gsnor_Control	CG	hyper	WT_Control	4416	1	20471801	20472000	0	0	0											1	1	1
G1__gsnor_Control__CG__hyper__4417	G1	gsnor-ko	Control	gsnor_Control	CG	hyper	WT_Control	4417	1	20473751	20473950	0	0	0											1	1	1
G1__gsnor_Control__CG__hyper__4418	G1	gsnor-ko	Control	gsnor_Control	CG	hyper	WT_Control	4418	1	20492851	20493050	0	0	0											1	1	1
G1__gsnor_Control__CG__hyper__4419	G1	gsnor-ko	Control	gsnor_Control	CG	hyper	WT_Control	4419	1	20492901	20493100	0	0	0											1	1	1
G1__gsnor_Control__CG__hyper__4420	G1	gsnor-ko	Control	gsnor_Control	CG	hyper	WT_Control	4420	1	20499251	20499450	0	0	0											1	1	1
G1__gsnor_Control__CG__hyper__4421	G1	gsnor-ko	Control	gsnor_Control	CG	hyper	WT_Control	4421	1	20503551	20503750	0	0	0											1	1	1
G1__gsnor_Control__CG__hyper__4422	G1	gsnor-ko	Control	gsnor_Control	CG	hyper	WT_Control	4422	1	20503601	20503800	0	0	0											1	1	1
G1__gsnor_Control__CG__hyper__4423	G1	gsnor-ko	Control	gsnor_Control	CG	hyper	WT_Control	4423	1	20512251	20512450	0	0	0											1	1	1
G1__gsnor_Control__CG__hyper__4424	G1	gsnor-ko	Control	gsnor_Control	CG	hyper	WT_Control	4424	1	20512301	20512500	0	0	0											1	1	1
G1__gsnor_Control__CG__hyper__4425	G1	gsnor-ko	Control	gsnor_Control	CG	hyper	WT_Control	4425	1	20512351	20512550	0	0	0											1	1	1
G1__gsnor_Control__CG__hyper__4426	G1	gsnor-ko	Control	gsnor_Control	CG	hyper	WT_Control	4426	1	20512401	20512600	0	0	0											1	1	1
G1__gsnor_Control__CG__hyper__4427	G1	gsnor-ko	Control	gsnor_Control	CG	hyper	WT_Control	4427	1	20512451	20512650	0	0	0											1	1	1
G1__gsnor_Control__CG__hyper__4428	G1	gsnor-ko	Control	gsnor_Control	CG	hyper	WT_Control	4428	1	20524751	20524950	0	0	0											1	1	1
G1__gsnor_Control__CG__hyper__4429	G1	gsnor-ko	Control	gsnor_Control	CG	hyper	WT_Control	4429	1	20524801	20525000	0	0	0											1	1	1
G1__gsnor_Control__CG__hyper__4430	G1	gsnor-ko	Control	gsnor_Control	CG	hyper	WT_Control	4430	1	20537201	20537400	0	0	0											1	1	1
G1__gsnor_Control__CG__hyper__4431	G1	gsnor-ko	Control	gsnor_Control	CG	hyper	WT_Control	4431	1	20537251	20537450	0	0	0											1	1	1
G1__gsnor_Control__CG__hyper__4432	G1	gsnor-ko	Control	gsnor_Control	CG	hyper	WT_Control	4432	1	20537301	20537500	0	0	0											1	1	1
G1__gsnor_Control__CG__hyper__4433	G1	gsnor-ko	Control	gsnor_Control	CG	hyper	WT_Control	4433	1	20544851	20545050	0	0	0											1	1	1
G1__gsnor_Control__CG__hyper__4434	G1	gsnor-ko	Control	gsnor_Control	CG	hyper	WT_Control	4434	1	20544901	20545100	0	0	0											1	1	1
G1__gsnor_Control__CG__hyper__4435	G1	gsnor-ko	Control	gsnor_Control	CG	hyper	WT_Control	4435	1	20544951	20545150	0	0	0											1	1	1
G1__gsnor_Control__CG__hyper__4436	G1	gsnor-ko	Control	gsnor_Control	CG	hyper	WT_Control	4436	1	20545001	20545200	0	0	0											1	1	1
G1__gsnor_Control__CG__hyper__4437	G1	gsnor-ko	Control	gsnor_Control	CG	hyper	WT_Control	4437	1	20549451	20549650	0	0	0											1	1	1
G1__gsnor_Control__CG__hyper__4438	G1	gsnor-ko	Control	gsnor_Control	CG	hyper	WT_Control	4438	1	20549501	20549700	0	0	0											1	1	1
G1__gsnor_Control__CG__hyper__4439	G1	gsnor-ko	Control	gsnor_Control	CG	hyper	WT_Control	4439	1	20549551	20549750	0	0	0											1	1	1
G1__gsnor_Control__CG__hyper__4440	G1	gsnor-ko	Control	gsnor_Control	CG	hyper	WT_Control	4440	1	20565051	20565250	0	0	0											1	1	1
G1__gsnor_Control__CG__hyper__4441	G1	gsnor-ko	Control	gsnor_Control	CG	hyper	WT_Control	4441	1	20572501	20572700	0	0	0											1	1	1
G1__gsnor_Control__CG__hyper__4442	G1	gsnor-ko	Control	gsnor_Control	CG	hyper	WT_Control	4442	1	20572551	20572750	0	0	0											1	1	1
G1__gsnor_Control__CG__hyper__4443	G1	gsnor-ko	Control	gsnor_Control	CG	hyper	WT_Control	4443	1	20573351	20573550	0	0	0											1	1	1
G1__gsnor_Control__CG__hyper__4444	G1	gsnor-ko	Control	gsnor_Control	CG	hyper	WT_Control	4444	1	20573401	20573600	0	0	0											1	1	1
G1__gsnor_Control__CG__hyper__4445	G1	gsnor-ko	Control	gsnor_Control	CG	hyper	WT_Control	4445	1	20573451	20573650	0	0	0											1	1	1
G1__gsnor_Control__CG__hyper__4446	G1	gsnor-ko	Control	gsnor_Control	CG	hyper	WT_Control	4446	1	20584101	20584300	0	0	0											1	1	1
G1__gsnor_Control__CG__hyper__4447	G1	gsnor-ko	Control	gsnor_Control	CG	hyper	WT_Control	4447	1	20584151	20584350	0	0	0											1	1	1
G1__gsnor_Control__CG__hyper__4448	G1	gsnor-ko	Control	gsnor_Control	CG	hyper	WT_Control	4448	1	20595851	20596050	0	0	0											1	1	1
G1__gsnor_Control__CG__hyper__4449	G1	gsnor-ko	Control	gsnor_Control	CG	hyper	WT_Control	4449	1	20605201	20605400	0	0	0											1	1	1
G1__gsnor_Control__CG__hyper__4450	G1	gsnor-ko	Control	gsnor_Control	CG	hyper	WT_Control	4450	1	20605251	20605450	0	0	0											1	1	1
G1__gsnor_Control__CG__hyper__4451	G1	gsnor-ko	Control	gsnor_Control	CG	hyper	WT_Control	4451	1	20628251	20628450	0	0	0											1	1	1
G1__gsnor_Control__CG__hyper__4452	G1	gsnor-ko	Control	gsnor_Control	CG	hyper	WT_Control	4452	1	20628301	20628500	0	0	0											1	1	1
G1__gsnor_Control__CG__hyper__4453	G1	gsnor-ko	Control	gsnor_Control	CG	hyper	WT_Control	4453	1	20628351	20628550	0	0	0											1	1	1
G1__gsnor_Control__CG__hyper__4454	G1	gsnor-ko	Control	gsnor_Control	CG	hyper	WT_Control	4454	1	20628401	20628600	0	0	0											1	1	1
G1__gsnor_Control__CG__hyper__4455	G1	gsnor-ko	Control	gsnor_Control	CG	hyper	WT_Control	4455	1	20628451	20628650	0	0	0											1	1	1
G1__gsnor_Control__CG__hyper__4456	G1	gsnor-ko	Control	gsnor_Control	CG	hyper	WT_Control	4456	1	20631101	20631300	0	0	0											1	1	1
G1__gsnor_Control__CG__hyper__4457	G1	gsnor-ko	Control	gsnor_Control	CG	hyper	WT_Control	4457	1	20631151	20631350	0	0	0											1	1	1
G1__gsnor_Control__CG__hyper__4458	G1	gsnor-ko	Control	gsnor_Control	CG	hyper	WT_Control	4458	1	20631201	20631400	0	0	0											1	1	1
G1__gsnor_Control__CG__hyper__4459	G1	gsnor-ko	Control	gsnor_Control	CG	hyper	WT_Control	4459	1	20634751	20634950	0	0	0											1	1	1
G1__gsnor_Control__CG__hyper__4460	G1	gsnor-ko	Control	gsnor_Control	CG	hyper	WT_Control	4460	1	20634801	20635000	0	0	0											1	1	1
G1__gsnor_Control__CG__hyper__4461	G1	gsnor-ko	Control	gsnor_Control	CG	hyper	WT_Control	4461	1	20634851	20635050	0	0	0											1	1	1
G1__gsnor_Control__CG__hyper__4462	G1	gsnor-ko	Control	gsnor_Control	CG	hyper	WT_Control	4462	1	20642601	20642800	0	0	0											1	1	1
G1__gsnor_Control__CG__hyper__4463	G1	gsnor-ko	Control	gsnor_Control	CG	hyper	WT_Control	4463	1	20642651	20642850	0	0	0											1	1	1
G1__gsnor_Control__CG__hyper__4464	G1	gsnor-ko	Control	gsnor_Control	CG	hyper	WT_Control	4464	1	20642701	20642900	0	0	0											1	1	1
G1__gsnor_Control__CG__hyper__4465	G1	gsnor-ko	Control	gsnor_Control	CG	hyper	WT_Control	4465	1	20642751	20642950	0	0	0											1	1	1
G1__gsnor_Control__CG__hyper__4466	G1	gsnor-ko	Control	gsnor_Control	CG	hyper	WT_Control	4466	1	20655151	20655350	0	0	0											1	1	1
G1__gsnor_Control__CG__hyper__4467	G1	gsnor-ko	Control	gsnor_Control	CG	hyper	WT_Control	4467	1	20655201	20655400	0	0	0											1	1	1
G1__gsnor_Control__CG__hyper__4468	G1	gsnor-ko	Control	gsnor_Control	CG	hyper	WT_Control	4468	1	20655251	20655450	0	0	0											1	1	1
G1__gsnor_Control__CG__hyper__4469	G1	gsnor-ko	Control	gsnor_Control	CG	hyper	WT_Control	4469	1	20655301	20655500	0	0	0											1	1	1
G1__gsnor_Control__CG__hyper__4470	G1	gsnor-ko	Control	gsnor_Control	CG	hyper	WT_Control	4470	1	20658101	20658300	0	0	0											1	1	1
G1__gsnor_Control__CG__hyper__4471	G1	gsnor-ko	Control	gsnor_Control	CG	hyper	WT_Control	4471	1	20658151	20658350	0	0	0											1	1	1
G1__gsnor_Control__CG__hyper__4472	G1	gsnor-ko	Control	gsnor_Control	CG	hyper	WT_Control	4472	1	20660701	20660900	0	0	0											1	1	1
G1__gsnor_Control__CG__hyper__4473	G1	gsnor-ko	Control	gsnor_Control	CG	hyper	WT_Control	4473	1	20660751	20660950	0	0	0											1	1	1
G1__gsnor_Control__CG__hyper__4474	G1	gsnor-ko	Control	gsnor_Control	CG	hyper	WT_Control	4474	1	20662801	20663000	0	0	0											1	1	1
G1__gsnor_Control__CG__hyper__4475	G1	gsnor-ko	Control	gsnor_Control	CG	hyper	WT_Control	4475	1	20662851	20663050	0	0	0											1	1	1
G1__gsnor_Control__CG__hyper__4476	G1	gsnor-ko	Control	gsnor_Control	CG	hyper	WT_Control	4476	1	20679101	20679300	0	0	0											1	1	1
G1__gsnor_Control__CG__hyper__4477	G1	gsnor-ko	Control	gsnor_Control	CG	hyper	WT_Control	4477	1	20692801	20693000	0	0	0											1	1	1
G1__gsnor_Control__CG__hyper__4478	G1	gsnor-ko	Control	gsnor_Control	CG	hyper	WT_Control	4478	1	20708201	20708400	0	0	0											1	1	1
G1__gsnor_Control__CG__hyper__4479	G1	gsnor-ko	Control	gsnor_Control	CG	hyper	WT_Control	4479	1	20717301	20717500	0	0	0											1	1	1
G1__gsnor_Control__CG__hyper__4480	G1	gsnor-ko	Control	gsnor_Control	CG	hyper	WT_Control	4480	1	20734701	20734900	0	0	0											1	1	1
G1__gsnor_Control__CG__hyper__4481	G1	gsnor-ko	Control	gsnor_Control	CG	hyper	WT_Control	4481	1	20734751	20734950	0	0	0											1	1	1
G1__gsnor_Control__CG__hyper__4482	G1	gsnor-ko	Control	gsnor_Control	CG	hyper	WT_Control	4482	1	20736201	20736400	0	0	0											1	1	1
G1__gsnor_Control__CG__hyper__4483	G1	gsnor-ko	Control	gsnor_Control	CG	hyper	WT_Control	4483	1	20736401	20736600	0	0	0											1	1	1
G1__gsnor_Control__CG__hyper__4484	G1	gsnor-ko	Control	gsnor_Control	CG	hyper	WT_Control	4484	1	20736451	20736650	0	0	0											1	1	1
G1__gsnor_Control__CG__hyper__4485	G1	gsnor-ko	Control	gsnor_Control	CG	hyper	WT_Control	4485	1	20736501	20736700	0	0	0											1	1	1
G1__gsnor_Control__CG__hyper__4486	G1	gsnor-ko	Control	gsnor_Control	CG	hyper	WT_Control	4486	1	20736551	20736750	0	0	0											1	1	1
G1__gsnor_Control__CG__hyper__4487	G1	gsnor-ko	Control	gsnor_Control	CG	hyper	WT_Control	4487	1	20736601	20736800	0	0	0											1	1	1
G1__gsnor_Control__CG__hyper__4488	G1	gsnor-ko	Control	gsnor_Control	CG	hyper	WT_Control	4488	1	20736651	20736850	0	0	0											1	1	1
G1__gsnor_Control__CG__hyper__4489	G1	gsnor-ko	Control	gsnor_Control	CG	hyper	WT_Control	4489	1	20737501	20737700	0	0	0											1	1	1
G1__gsnor_Control__CG__hyper__4490	G1	gsnor-ko	Control	gsnor_Control	CG	hyper	WT_Control	4490	1	20737551	20737750	0	0	0											1	1	1
G1__gsnor_Control__CG__hyper__4491	G1	gsnor-ko	Control	gsnor_Control	CG	hyper	WT_Control	4491	1	20738001	20738200	0	0	0											1	1	1
G1__gsnor_Control__CG__hyper__4492	G1	gsnor-ko	Control	gsnor_Control	CG	hyper	WT_Control	4492	1	20778851	20779050	0	0	0											1	1	1
G1__gsnor_Control__CG__hyper__4493	G1	gsnor-ko	Control	gsnor_Control	CG	hyper	WT_Control	4493	1	20778901	20779100	0	0	0											1	1	1
G1__gsnor_Control__CG__hyper__4494	G1	gsnor-ko	Control	gsnor_Control	CG	hyper	WT_Control	4494	1	20778951	20779150	0	0	0											1	1	1
G1__gsnor_Control__CG__hyper__4495	G1	gsnor-ko	Control	gsnor_Control	CG	hyper	WT_Control	4495	1	20779001	20779200	0	0	0											1	1	1
G1__gsnor_Control__CG__hyper__4496	G1	gsnor-ko	Control	gsnor_Control	CG	hyper	WT_Control	4496	1	20799001	20799200	0	0	0											1	1	1
G1__gsnor_Control__CG__hyper__4497	G1	gsnor-ko	Control	gsnor_Control	CG	hyper	WT_Control	4497	1	20799051	20799250	0	0	0											1	1	1
G1__gsnor_Control__CG__hyper__4498	G1	gsnor-ko	Control	gsnor_Control	CG	hyper	WT_Control	4498	1	20799101	20799300	0	0	0											1	1	1
G1__gsnor_Control__CG__hyper__4499	G1	gsnor-ko	Control	gsnor_Control	CG	hyper	WT_Control	4499	1	20799151	20799350	0	0	0											1	1	1
G1__gsnor_Control__CG__hyper__4500	G1	gsnor-ko	Control	gsnor_Control	CG	hyper	WT_Control	4500	1	20799201	20799400	0	0	0											1	1	1
G1__gsnor_Control__CG__hyper__4501	G1	gsnor-ko	Control	gsnor_Control	CG	hyper	WT_Control	4501	1	20799901	20800100	0	0	0											1	1	1
G1__gsnor_Control__CG__hyper__4502	G1	gsnor-ko	Control	gsnor_Control	CG	hyper	WT_Control	4502	1	20805651	20805850	0	0	0											1	1	1
G1__gsnor_Control__CG__hyper__4503	G1	gsnor-ko	Control	gsnor_Control	CG	hyper	WT_Control	4503	1	20805701	20805900	0	0	0											1	1	1
G1__gsnor_Control__CG__hyper__4504	G1	gsnor-ko	Control	gsnor_Control	CG	hyper	WT_Control	4504	1	20805751	20805950	0	0	0											1	1	1
G1__gsnor_Control__CG__hyper__4505	G1	gsnor-ko	Control	gsnor_Control	CG	hyper	WT_Control	4505	1	20808751	20808950	0	0	0											1	1	1
G1__gsnor_Control__CG__hyper__4506	G1	gsnor-ko	Control	gsnor_Control	CG	hyper	WT_Control	4506	1	20809851	20810050	0	0	0											1	1	1
G1__gsnor_Control__CG__hyper__4507	G1	gsnor-ko	Control	gsnor_Control	CG	hyper	WT_Control	4507	1	20816951	20817150	0	0	0											1	1	1
G1__gsnor_Control__CG__hyper__4508	G1	gsnor-ko	Control	gsnor_Control	CG	hyper	WT_Control	4508	1	20820701	20820900	0	0	0											1	1	1
G1__gsnor_Control__CG__hyper__4509	G1	gsnor-ko	Control	gsnor_Control	CG	hyper	WT_Control	4509	1	20820751	20820950	0	0	0											1	1	1
G1__gsnor_Control__CG__hyper__4510	G1	gsnor-ko	Control	gsnor_Control	CG	hyper	WT_Control	4510	1	20820801	20821000	0	0	0											1	1	1
G1__gsnor_Control__CG__hyper__4511	G1	gsnor-ko	Control	gsnor_Control	CG	hyper	WT_Control	4511	1	20820851	20821050	0	0	0											1	1	1
G1__gsnor_Control__CG__hyper__4512	G1	gsnor-ko	Control	gsnor_Control	CG	hyper	WT_Control	4512	1	20831351	20831550	0	0	0											1	1	1
G1__gsnor_Control__CG__hyper__4513	G1	gsnor-ko	Control	gsnor_Control	CG	hyper	WT_Control	4513	1	20831401	20831600	0	0	0											1	1	1
G1__gsnor_Control__CG__hyper__4514	G1	gsnor-ko	Control	gsnor_Control	CG	hyper	WT_Control	4514	1	20836201	20836400	0	0	0											1	1	1
G1__gsnor_Control__CG__hyper__4515	G1	gsnor-ko	Control	gsnor_Control	CG	hyper	WT_Control	4515	1	20836251	20836450	0	0	0											1	1	1
G1__gsnor_Control__CG__hyper__4516	G1	gsnor-ko	Control	gsnor_Control	CG	hyper	WT_Control	4516	1	20836301	20836500	0	0	0											1	1	1
G1__gsnor_Control__CG__hyper__4517	G1	gsnor-ko	Control	gsnor_Control	CG	hyper	WT_Control	4517	1	20854651	20854850	0	0	0											1	1	1
G1__gsnor_Control__CG__hyper__4518	G1	gsnor-ko	Control	gsnor_Control	CG	hyper	WT_Control	4518	1	20854701	20854900	0	0	0											1	1	1
G1__gsnor_Control__CG__hyper__4519	G1	gsnor-ko	Control	gsnor_Control	CG	hyper	WT_Control	4519	1	20854751	20854950	0	0	0											1	1	1
G1__gsnor_Control__CG__hyper__4520	G1	gsnor-ko	Control	gsnor_Control	CG	hyper	WT_Control	4520	1	20854801	20855000	0	0	0											1	1	1
G1__gsnor_Control__CG__hyper__4521	G1	gsnor-ko	Control	gsnor_Control	CG	hyper	WT_Control	4521	1	20859651	20859850	0	0	0											1	1	1
G1__gsnor_Control__CG__hyper__4522	G1	gsnor-ko	Control	gsnor_Control	CG	hyper	WT_Control	4522	1	20859701	20859900	0	0	0											1	1	1
G1__gsnor_Control__CG__hyper__4523	G1	gsnor-ko	Control	gsnor_Control	CG	hyper	WT_Control	4523	1	20863451	20863650	0	0	0											1	1	1
G1__gsnor_Control__CG__hyper__4524	G1	gsnor-ko	Control	gsnor_Control	CG	hyper	WT_Control	4524	1	20863501	20863700	0	0	0											1	1	1
G1__gsnor_Control__CG__hyper__4525	G1	gsnor-ko	Control	gsnor_Control	CG	hyper	WT_Control	4525	1	20863551	20863750	0	0	0											1	1	1
G1__gsnor_Control__CG__hyper__4526	G1	gsnor-ko	Control	gsnor_Control	CG	hyper	WT_Control	4526	1	20863601	20863800	0	0	0											1	1	1
G1__gsnor_Control__CG__hyper__4527	G1	gsnor-ko	Control	gsnor_Control	CG	hyper	WT_Control	4527	1	20863651	20863850	0	0	0											1	1	1
G1__gsnor_Control__CG__hyper__4528	G1	gsnor-ko	Control	gsnor_Control	CG	hyper	WT_Control	4528	1	20866901	20867100	0	0	0											1	1	1
G1__gsnor_Control__CG__hyper__4529	G1	gsnor-ko	Control	gsnor_Control	CG	hyper	WT_Control	4529	1	20866951	20867150	0	0	0											1	1	1
G1__gsnor_Control__CG__hyper__4530	G1	gsnor-ko	Control	gsnor_Control	CG	hyper	WT_Control	4530	1	20867001	20867200	0	0	0											1	1	1
G1__gsnor_Control__CG__hyper__4531	G1	gsnor-ko	Control	gsnor_Control	CG	hyper	WT_Control	4531	1	20867051	20867250	0	0	0											1	1	1
G1__gsnor_Control__CG__hyper__4532	G1	gsnor-ko	Control	gsnor_Control	CG	hyper	WT_Control	4532	1	20868451	20868650	0	0	0											1	1	1
G1__gsnor_Control__CG__hyper__4533	G1	gsnor-ko	Control	gsnor_Control	CG	hyper	WT_Control	4533	1	20869001	20869200	0	0	0											1	1	1
G1__gsnor_Control__CG__hyper__4534	G1	gsnor-ko	Control	gsnor_Control	CG	hyper	WT_Control	4534	1	20881701	20881900	0	0	0											1	1	1
G1__gsnor_Control__CG__hyper__4535	G1	gsnor-ko	Control	gsnor_Control	CG	hyper	WT_Control	4535	1	20881751	20881950	0	0	0											1	1	1
G1__gsnor_Control__CG__hyper__4536	G1	gsnor-ko	Control	gsnor_Control	CG	hyper	WT_Control	4536	1	20881801	20882000	0	0	0											1	1	1
G1__gsnor_Control__CG__hyper__4537	G1	gsnor-ko	Control	gsnor_Control	CG	hyper	WT_Control	4537	1	20891801	20892000	0	0	0											1	1	1
G1__gsnor_Control__CG__hyper__4538	G1	gsnor-ko	Control	gsnor_Control	CG	hyper	WT_Control	4538	1	20891851	20892050	0	0	0											1	1	1
G1__gsnor_Control__CG__hyper__4539	G1	gsnor-ko	Control	gsnor_Control	CG	hyper	WT_Control	4539	1	20900401	20900600	0	0	0											1	1	1
G1__gsnor_Control__CG__hyper__4540	G1	gsnor-ko	Control	gsnor_Control	CG	hyper	WT_Control	4540	1	20900451	20900650	0	0	0											1	1	1
G1__gsnor_Control__CG__hyper__4541	G1	gsnor-ko	Control	gsnor_Control	CG	hyper	WT_Control	4541	1	20900501	20900700	0	0	0											1	1	1
G1__gsnor_Control__CG__hyper__4542	G1	gsnor-ko	Control	gsnor_Control	CG	hyper	WT_Control	4542	1	20908551	20908750	0	0	0											1	1	1
G1__gsnor_Control__CG__hyper__4543	G1	gsnor-ko	Control	gsnor_Control	CG	hyper	WT_Control	4543	1	20915001	20915200	0	0	0											1	1	1
G1__gsnor_Control__CG__hyper__4544	G1	gsnor-ko	Control	gsnor_Control	CG	hyper	WT_Control	4544	1	20915051	20915250	0	0	0											1	1	1
G1__gsnor_Control__CG__hyper__4545	G1	gsnor-ko	Control	gsnor_Control	CG	hyper	WT_Control	4545	1	20915101	20915300	0	0	0											1	1	1
G1__gsnor_Control__CG__hyper__4546	G1	gsnor-ko	Control	gsnor_Control	CG	hyper	WT_Control	4546	1	20915151	20915350	0	0	0											1	1	1
G1__gsnor_Control__CG__hyper__4547	G1	gsnor-ko	Control	gsnor_Control	CG	hyper	WT_Control	4547	1	20935151	20935350	0	0	0											1	1	1
G1__gsnor_Control__CG__hyper__4548	G1	gsnor-ko	Control	gsnor_Control	CG	hyper	WT_Control	4548	1	20935201	20935400	0	0	0											1	1	1
G1__gsnor_Control__CG__hyper__4549	G1	gsnor-ko	Control	gsnor_Control	CG	hyper	WT_Control	4549	1	20935251	20935450	0	0	0											1	1	1
G1__gsnor_Control__CG__hyper__4550	G1	gsnor-ko	Control	gsnor_Control	CG	hyper	WT_Control	4550	1	20964701	20964900	0	0	0											1	1	1
G1__gsnor_Control__CG__hyper__4551	G1	gsnor-ko	Control	gsnor_Control	CG	hyper	WT_Control	4551	1	20964751	20964950	0	0	0											1	1	1
G1__gsnor_Control__CG__hyper__4552	G1	gsnor-ko	Control	gsnor_Control	CG	hyper	WT_Control	4552	1	20964801	20965000	0	0	0											1	1	1
G1__gsnor_Control__CG__hyper__4553	G1	gsnor-ko	Control	gsnor_Control	CG	hyper	WT_Control	4553	1	20964851	20965050	0	0	0											1	1	1
G1__gsnor_Control__CG__hyper__4554	G1	gsnor-ko	Control	gsnor_Control	CG	hyper	WT_Control	4554	1	20964901	20965100	0	0	0											1	1	1
G1__gsnor_Control__CG__hyper__4555	G1	gsnor-ko	Control	gsnor_Control	CG	hyper	WT_Control	4555	1	20985901	20986100	0	0	0											1	1	1
G1__gsnor_Control__CG__hyper__4556	G1	gsnor-ko	Control	gsnor_Control	CG	hyper	WT_Control	4556	1	20985951	20986150	0	0	0											1	1	1
G1__gsnor_Control__CG__hyper__4557	G1	gsnor-ko	Control	gsnor_Control	CG	hyper	WT_Control	4557	1	20986001	20986200	0	0	0											1	1	1
G1__gsnor_Control__CG__hyper__4558	G1	gsnor-ko	Control	gsnor_Control	CG	hyper	WT_Control	4558	1	20986051	20986250	0	0	0											1	1	1
G1__gsnor_Control__CG__hyper__4559	G1	gsnor-ko	Control	gsnor_Control	CG	hyper	WT_Control	4559	1	20988601	20988800	0	0	0											1	1	1
G1__gsnor_Control__CG__hyper__4560	G1	gsnor-ko	Control	gsnor_Control	CG	hyper	WT_Control	4560	1	20988651	20988850	0	0	0											1	1	1
G1__gsnor_Control__CG__hyper__4561	G1	gsnor-ko	Control	gsnor_Control	CG	hyper	WT_Control	4561	1	20998101	20998300	0	0	0											1	1	1
G1__gsnor_Control__CG__hyper__4562	G1	gsnor-ko	Control	gsnor_Control	CG	hyper	WT_Control	4562	1	20999501	20999700	0	0	0											1	1	1
G1__gsnor_Control__CG__hyper__4563	G1	gsnor-ko	Control	gsnor_Control	CG	hyper	WT_Control	4563	1	21003851	21004050	0	0	0											1	1	1
G1__gsnor_Control__CG__hyper__4564	G1	gsnor-ko	Control	gsnor_Control	CG	hyper	WT_Control	4564	1	21003901	21004100	0	0	0											1	1	1
G1__gsnor_Control__CG__hyper__4565	G1	gsnor-ko	Control	gsnor_Control	CG	hyper	WT_Control	4565	1	21005301	21005500	0	0	0											1	1	1
G1__gsnor_Control__CG__hyper__4566	G1	gsnor-ko	Control	gsnor_Control	CG	hyper	WT_Control	4566	1	21005351	21005550	0	0	0											1	1	1
G1__gsnor_Control__CG__hyper__4567	G1	gsnor-ko	Control	gsnor_Control	CG	hyper	WT_Control	4567	1	21005401	21005600	0	0	0											1	1	1
G1__gsnor_Control__CG__hyper__4568	G1	gsnor-ko	Control	gsnor_Control	CG	hyper	WT_Control	4568	1	21005451	21005650	0	0	0											1	1	1
G1__gsnor_Control__CG__hyper__4569	G1	gsnor-ko	Control	gsnor_Control	CG	hyper	WT_Control	4569	1	21005501	21005700	0	0	0											1	1	1
G1__gsnor_Control__CG__hyper__4570	G1	gsnor-ko	Control	gsnor_Control	CG	hyper	WT_Control	4570	1	21005951	21006150	0	0	0											1	1	1
G1__gsnor_Control__CG__hyper__4571	G1	gsnor-ko	Control	gsnor_Control	CG	hyper	WT_Control	4571	1	21010451	21010650	0	0	0											1	1	1
G1__gsnor_Control__CG__hyper__4572	G1	gsnor-ko	Control	gsnor_Control	CG	hyper	WT_Control	4572	1	21010501	21010700	0	0	0											1	1	1
G1__gsnor_Control__CG__hyper__4573	G1	gsnor-ko	Control	gsnor_Control	CG	hyper	WT_Control	4573	1	21010601	21010800	0	0	0											1	1	1
G1__gsnor_Control__CG__hyper__4574	G1	gsnor-ko	Control	gsnor_Control	CG	hyper	WT_Control	4574	1	21025951	21026150	0	0	0											1	1	1
G1__gsnor_Control__CG__hyper__4575	G1	gsnor-ko	Control	gsnor_Control	CG	hyper	WT_Control	4575	1	21026001	21026200	0	0	0											1	1	1
G1__gsnor_Control__CG__hyper__4576	G1	gsnor-ko	Control	gsnor_Control	CG	hyper	WT_Control	4576	1	21026051	21026250	0	0	0											1	1	1
G1__gsnor_Control__CG__hyper__4577	G1	gsnor-ko	Control	gsnor_Control	CG	hyper	WT_Control	4577	1	21026101	21026300	0	0	0											1	1	1
G1__gsnor_Control__CG__hyper__4578	G1	gsnor-ko	Control	gsnor_Control	CG	hyper	WT_Control	4578	1	21031551	21031750	0	0	0											1	1	1
G1__gsnor_Control__CG__hyper__4579	G1	gsnor-ko	Control	gsnor_Control	CG	hyper	WT_Control	4579	1	21035151	21035350	0	0	0											1	1	1
G1__gsnor_Control__CG__hyper__4580	G1	gsnor-ko	Control	gsnor_Control	CG	hyper	WT_Control	4580	1	21035201	21035400	0	0	0											1	1	1
G1__gsnor_Control__CG__hyper__4581	G1	gsnor-ko	Control	gsnor_Control	CG	hyper	WT_Control	4581	1	21041501	21041700	0	0	0											1	1	1
G1__gsnor_Control__CG__hyper__4582	G1	gsnor-ko	Control	gsnor_Control	CG	hyper	WT_Control	4582	1	21041551	21041750	0	0	0											1	1	1
G1__gsnor_Control__CG__hyper__4583	G1	gsnor-ko	Control	gsnor_Control	CG	hyper	WT_Control	4583	1	21041601	21041800	0	0	0											1	1	1
G1__gsnor_Control__CG__hyper__4584	G1	gsnor-ko	Control	gsnor_Control	CG	hyper	WT_Control	4584	1	21041651	21041850	0	0	0											1	1	1
G1__gsnor_Control__CG__hyper__4585	G1	gsnor-ko	Control	gsnor_Control	CG	hyper	WT_Control	4585	1	21046751	21046950	0	0	0											1	1	1
G1__gsnor_Control__CG__hyper__4586	G1	gsnor-ko	Control	gsnor_Control	CG	hyper	WT_Control	4586	1	21050801	21051000	0	0	0											1	1	1
G1__gsnor_Control__CG__hyper__4587	G1	gsnor-ko	Control	gsnor_Control	CG	hyper	WT_Control	4587	1	21055101	21055300	0	0	0											1	1	1
G1__gsnor_Control__CG__hyper__4588	G1	gsnor-ko	Control	gsnor_Control	CG	hyper	WT_Control	4588	1	21055151	21055350	0	0	0											1	1	1
G1__gsnor_Control__CG__hyper__4589	G1	gsnor-ko	Control	gsnor_Control	CG	hyper	WT_Control	4589	1	21055201	21055400	0	0	0											1	1	1
G1__gsnor_Control__CG__hyper__4590	G1	gsnor-ko	Control	gsnor_Control	CG	hyper	WT_Control	4590	1	21067251	21067450	0	0	0											1	1	1
G1__gsnor_Control__CG__hyper__4591	G1	gsnor-ko	Control	gsnor_Control	CG	hyper	WT_Control	4591	1	21067301	21067500	0	0	0											1	1	1
G1__gsnor_Control__CG__hyper__4592	G1	gsnor-ko	Control	gsnor_Control	CG	hyper	WT_Control	4592	1	21067751	21067950	0	0	0											1	1	1
G1__gsnor_Control__CG__hyper__4593	G1	gsnor-ko	Control	gsnor_Control	CG	hyper	WT_Control	4593	1	21067801	21068000	0	0	0											1	1	1
G1__gsnor_Control__CG__hyper__4594	G1	gsnor-ko	Control	gsnor_Control	CG	hyper	WT_Control	4594	1	21067851	21068050	0	0	0											1	1	1
G1__gsnor_Control__CG__hyper__4595	G1	gsnor-ko	Control	gsnor_Control	CG	hyper	WT_Control	4595	1	21067901	21068100	0	0	0											1	1	1
G1__gsnor_Control__CG__hyper__4596	G1	gsnor-ko	Control	gsnor_Control	CG	hyper	WT_Control	4596	1	21067951	21068150	0	0	0											1	1	1
G1__gsnor_Control__CG__hyper__4597	G1	gsnor-ko	Control	gsnor_Control	CG	hyper	WT_Control	4597	1	21068051	21068250	0	0	0											1	1	1
G1__gsnor_Control__CG__hyper__4598	G1	gsnor-ko	Control	gsnor_Control	CG	hyper	WT_Control	4598	1	21068101	21068300	0	0	0											1	1	1
G1__gsnor_Control__CG__hyper__4599	G1	gsnor-ko	Control	gsnor_Control	CG	hyper	WT_Control	4599	1	21068151	21068350	0	0	0											1	1	1
G1__gsnor_Control__CG__hyper__4600	G1	gsnor-ko	Control	gsnor_Control	CG	hyper	WT_Control	4600	1	21068201	21068400	0	0	0											1	1	1
G1__gsnor_Control__CG__hyper__4601	G1	gsnor-ko	Control	gsnor_Control	CG	hyper	WT_Control	4601	1	21068251	21068450	0	0	0											1	1	1
G1__gsnor_Control__CG__hyper__4602	G1	gsnor-ko	Control	gsnor_Control	CG	hyper	WT_Control	4602	1	21068301	21068500	0	0	0											1	1	1
G1__gsnor_Control__CG__hyper__4603	G1	gsnor-ko	Control	gsnor_Control	CG	hyper	WT_Control	4603	1	21068351	21068550	0	0	0											1	1	1
G1__gsnor_Control__CG__hyper__4604	G1	gsnor-ko	Control	gsnor_Control	CG	hyper	WT_Control	4604	1	21068401	21068600	0	0	0											1	1	1
G1__gsnor_Control__CG__hyper__4605	G1	gsnor-ko	Control	gsnor_Control	CG	hyper	WT_Control	4605	1	21068451	21068650	0	0	0											1	1	1
G1__gsnor_Control__CG__hyper__4606	G1	gsnor-ko	Control	gsnor_Control	CG	hyper	WT_Control	4606	1	21068501	21068700	0	0	0											1	1	1
G1__gsnor_Control__CG__hyper__4607	G1	gsnor-ko	Control	gsnor_Control	CG	hyper	WT_Control	4607	1	21068551	21068750	0	0	0											1	1	1
G1__gsnor_Control__CG__hyper__4608	G1	gsnor-ko	Control	gsnor_Control	CG	hyper	WT_Control	4608	1	21071101	21071300	0	0	0											1	1	1
G1__gsnor_Control__CG__hyper__4609	G1	gsnor-ko	Control	gsnor_Control	CG	hyper	WT_Control	4609	1	21071151	21071350	0	0	0											1	1	1
G1__gsnor_Control__CG__hyper__4610	G1	gsnor-ko	Control	gsnor_Control	CG	hyper	WT_Control	4610	1	21071201	21071400	0	0	0											1	1	1
G1__gsnor_Control__CG__hyper__4611	G1	gsnor-ko	Control	gsnor_Control	CG	hyper	WT_Control	4611	1	21071251	21071450	0	0	0											1	1	1
G1__gsnor_Control__CG__hyper__4612	G1	gsnor-ko	Control	gsnor_Control	CG	hyper	WT_Control	4612	1	21071301	21071500	0	0	0											1	1	1
G1__gsnor_Control__CG__hyper__4613	G1	gsnor-ko	Control	gsnor_Control	CG	hyper	WT_Control	4613	1	21071351	21071550	0	0	0											1	1	1
G1__gsnor_Control__CG__hyper__4614	G1	gsnor-ko	Control	gsnor_Control	CG	hyper	WT_Control	4614	1	21073201	21073400	0	0	0											1	1	1
G1__gsnor_Control__CG__hyper__4615	G1	gsnor-ko	Control	gsnor_Control	CG	hyper	WT_Control	4615	1	21075951	21076150	0	0	0											1	1	1
G1__gsnor_Control__CG__hyper__4616	G1	gsnor-ko	Control	gsnor_Control	CG	hyper	WT_Control	4616	1	21076001	21076200	0	0	0											1	1	1
G1__gsnor_Control__CG__hyper__4617	G1	gsnor-ko	Control	gsnor_Control	CG	hyper	WT_Control	4617	1	21078301	21078500	0	0	0											1	1	1
G1__gsnor_Control__CG__hyper__4618	G1	gsnor-ko	Control	gsnor_Control	CG	hyper	WT_Control	4618	1	21080401	21080600	0	0	0											1	1	1
G1__gsnor_Control__CG__hyper__4619	G1	gsnor-ko	Control	gsnor_Control	CG	hyper	WT_Control	4619	1	21080451	21080650	0	0	0											1	1	1
G1__gsnor_Control__CG__hyper__4620	G1	gsnor-ko	Control	gsnor_Control	CG	hyper	WT_Control	4620	1	21086001	21086200	0	0	0											1	1	1
G1__gsnor_Control__CG__hyper__4621	G1	gsnor-ko	Control	gsnor_Control	CG	hyper	WT_Control	4621	1	21087851	21088050	0	0	0											1	1	1
G1__gsnor_Control__CG__hyper__4622	G1	gsnor-ko	Control	gsnor_Control	CG	hyper	WT_Control	4622	1	21087901	21088100	0	0	0											1	1	1
G1__gsnor_Control__CG__hyper__4623	G1	gsnor-ko	Control	gsnor_Control	CG	hyper	WT_Control	4623	1	21087951	21088150	0	0	0											1	1	1
G1__gsnor_Control__CG__hyper__4624	G1	gsnor-ko	Control	gsnor_Control	CG	hyper	WT_Control	4624	1	21095651	21095850	0	0	0											1	1	1
G1__gsnor_Control__CG__hyper__4625	G1	gsnor-ko	Control	gsnor_Control	CG	hyper	WT_Control	4625	1	21095701	21095900	0	0	0											1	1	1
G1__gsnor_Control__CG__hyper__4626	G1	gsnor-ko	Control	gsnor_Control	CG	hyper	WT_Control	4626	1	21095751	21095950	0	0	0											1	1	1
G1__gsnor_Control__CG__hyper__4627	G1	gsnor-ko	Control	gsnor_Control	CG	hyper	WT_Control	4627	1	21095801	21096000	0	0	0											1	1	1
G1__gsnor_Control__CG__hyper__4628	G1	gsnor-ko	Control	gsnor_Control	CG	hyper	WT_Control	4628	1	21095851	21096050	0	0	0											1	1	1
G1__gsnor_Control__CG__hyper__4629	G1	gsnor-ko	Control	gsnor_Control	CG	hyper	WT_Control	4629	1	21095901	21096100	0	0	0											1	1	1
G1__gsnor_Control__CG__hyper__4630	G1	gsnor-ko	Control	gsnor_Control	CG	hyper	WT_Control	4630	1	21095951	21096150	0	0	0											1	1	1
G1__gsnor_Control__CG__hyper__4631	G1	gsnor-ko	Control	gsnor_Control	CG	hyper	WT_Control	4631	1	21096401	21096600	0	0	0											1	1	1
G1__gsnor_Control__CG__hyper__4632	G1	gsnor-ko	Control	gsnor_Control	CG	hyper	WT_Control	4632	1	21096451	21096650	0	0	0											1	1	1
G1__gsnor_Control__CG__hyper__4633	G1	gsnor-ko	Control	gsnor_Control	CG	hyper	WT_Control	4633	1	21099501	21099700	0	0	0											1	1	1
G1__gsnor_Control__CG__hyper__4634	G1	gsnor-ko	Control	gsnor_Control	CG	hyper	WT_Control	4634	1	21099551	21099750	0	0	0											1	1	1
G1__gsnor_Control__CG__hyper__4635	G1	gsnor-ko	Control	gsnor_Control	CG	hyper	WT_Control	4635	1	21099601	21099800	0	0	0											1	1	1
G1__gsnor_Control__CG__hyper__4636	G1	gsnor-ko	Control	gsnor_Control	CG	hyper	WT_Control	4636	1	21099651	21099850	0	0	0											1	1	1
G1__gsnor_Control__CG__hyper__4637	G1	gsnor-ko	Control	gsnor_Control	CG	hyper	WT_Control	4637	1	21106851	21107050	0	0	0											1	1	1
G1__gsnor_Control__CG__hyper__4638	G1	gsnor-ko	Control	gsnor_Control	CG	hyper	WT_Control	4638	1	21113101	21113300	0	0	0											1	1	1
G1__gsnor_Control__CG__hyper__4639	G1	gsnor-ko	Control	gsnor_Control	CG	hyper	WT_Control	4639	1	21113151	21113350	0	0	0											1	1	1
G1__gsnor_Control__CG__hyper__4640	G1	gsnor-ko	Control	gsnor_Control	CG	hyper	WT_Control	4640	1	21113251	21113450	0	0	0											1	1	1
G1__gsnor_Control__CG__hyper__4641	G1	gsnor-ko	Control	gsnor_Control	CG	hyper	WT_Control	4641	1	21118051	21118250	0	0	0											1	1	1
G1__gsnor_Control__CG__hyper__4642	G1	gsnor-ko	Control	gsnor_Control	CG	hyper	WT_Control	4642	1	21118101	21118300	0	0	0											1	1	1
G1__gsnor_Control__CG__hyper__4643	G1	gsnor-ko	Control	gsnor_Control	CG	hyper	WT_Control	4643	1	21120251	21120450	0	0	0											1	1	1
G1__gsnor_Control__CG__hyper__4644	G1	gsnor-ko	Control	gsnor_Control	CG	hyper	WT_Control	4644	1	21122951	21123150	0	0	0											1	1	1
G1__gsnor_Control__CG__hyper__4645	G1	gsnor-ko	Control	gsnor_Control	CG	hyper	WT_Control	4645	1	21123051	21123250	0	0	0											1	1	1
G1__gsnor_Control__CG__hyper__4646	G1	gsnor-ko	Control	gsnor_Control	CG	hyper	WT_Control	4646	1	21123101	21123300	0	0	0											1	1	1
G1__gsnor_Control__CG__hyper__4647	G1	gsnor-ko	Control	gsnor_Control	CG	hyper	WT_Control	4647	1	21123151	21123350	0	0	0											1	1	1
G1__gsnor_Control__CG__hyper__4648	G1	gsnor-ko	Control	gsnor_Control	CG	hyper	WT_Control	4648	1	21123451	21123650	0	0	0											1	1	1
G1__gsnor_Control__CG__hyper__4649	G1	gsnor-ko	Control	gsnor_Control	CG	hyper	WT_Control	4649	1	21127151	21127350	0	0	0											1	1	1
G1__gsnor_Control__CG__hyper__4650	G1	gsnor-ko	Control	gsnor_Control	CG	hyper	WT_Control	4650	1	21127201	21127400	0	0	0											1	1	1
G1__gsnor_Control__CG__hyper__4651	G1	gsnor-ko	Control	gsnor_Control	CG	hyper	WT_Control	4651	1	21127251	21127450	0	0	0											1	1	1
G1__gsnor_Control__CG__hyper__4652	G1	gsnor-ko	Control	gsnor_Control	CG	hyper	WT_Control	4652	1	21127301	21127500	0	0	0											1	1	1
G1__gsnor_Control__CG__hyper__4653	G1	gsnor-ko	Control	gsnor_Control	CG	hyper	WT_Control	4653	1	21127351	21127550	0	0	0											1	1	1
G1__gsnor_Control__CG__hyper__4654	G1	gsnor-ko	Control	gsnor_Control	CG	hyper	WT_Control	4654	1	21127401	21127600	0	0	0											1	1	1
G1__gsnor_Control__CG__hyper__4655	G1	gsnor-ko	Control	gsnor_Control	CG	hyper	WT_Control	4655	1	21127451	21127650	0	0	0											1	1	1
G1__gsnor_Control__CG__hyper__4656	G1	gsnor-ko	Control	gsnor_Control	CG	hyper	WT_Control	4656	1	21127501	21127700	0	0	0											1	1	1
G1__gsnor_Control__CG__hyper__4657	G1	gsnor-ko	Control	gsnor_Control	CG	hyper	WT_Control	4657	1	21127551	21127750	0	0	0											1	1	1
G1__gsnor_Control__CG__hyper__4658	G1	gsnor-ko	Control	gsnor_Control	CG	hyper	WT_Control	4658	1	21138501	21138700	0	0	0											1	1	1
G1__gsnor_Control__CG__hyper__4659	G1	gsnor-ko	Control	gsnor_Control	CG	hyper	WT_Control	4659	1	21138551	21138750	0	0	0											1	1	1
G1__gsnor_Control__CG__hyper__4660	G1	gsnor-ko	Control	gsnor_Control	CG	hyper	WT_Control	4660	1	21138601	21138800	0	0	0											1	1	1
G1__gsnor_Control__CG__hyper__4661	G1	gsnor-ko	Control	gsnor_Control	CG	hyper	WT_Control	4661	1	21138651	21138850	0	0	0											1	1	1
G1__gsnor_Control__CG__hyper__4662	G1	gsnor-ko	Control	gsnor_Control	CG	hyper	WT_Control	4662	1	21140501	21140700	0	0	0											1	1	1
G1__gsnor_Control__CG__hyper__4663	G1	gsnor-ko	Control	gsnor_Control	CG	hyper	WT_Control	4663	1	21144151	21144350	0	0	0											1	1	1
G1__gsnor_Control__CG__hyper__4664	G1	gsnor-ko	Control	gsnor_Control	CG	hyper	WT_Control	4664	1	21144201	21144400	0	0	0											1	1	1
G1__gsnor_Control__CG__hyper__4665	G1	gsnor-ko	Control	gsnor_Control	CG	hyper	WT_Control	4665	1	21147601	21147800	0	0	0											1	1	1
G1__gsnor_Control__CG__hyper__4666	G1	gsnor-ko	Control	gsnor_Control	CG	hyper	WT_Control	4666	1	21149951	21150150	0	0	0											1	1	1
G1__gsnor_Control__CG__hyper__4667	G1	gsnor-ko	Control	gsnor_Control	CG	hyper	WT_Control	4667	1	21150001	21150200	0	0	0											1	1	1
G1__gsnor_Control__CG__hyper__4668	G1	gsnor-ko	Control	gsnor_Control	CG	hyper	WT_Control	4668	1	21150051	21150250	0	0	0											1	1	1
G1__gsnor_Control__CG__hyper__4669	G1	gsnor-ko	Control	gsnor_Control	CG	hyper	WT_Control	4669	1	21153051	21153250	0	0	0											1	1	1
G1__gsnor_Control__CG__hyper__4670	G1	gsnor-ko	Control	gsnor_Control	CG	hyper	WT_Control	4670	1	21153101	21153300	0	0	0											1	1	1
G1__gsnor_Control__CG__hyper__4671	G1	gsnor-ko	Control	gsnor_Control	CG	hyper	WT_Control	4671	1	21153151	21153350	0	0	0											1	1	1
G1__gsnor_Control__CG__hyper__4672	G1	gsnor-ko	Control	gsnor_Control	CG	hyper	WT_Control	4672	1	21153201	21153400	0	0	0											1	1	1
G1__gsnor_Control__CG__hyper__4673	G1	gsnor-ko	Control	gsnor_Control	CG	hyper	WT_Control	4673	1	21153251	21153450	0	0	0											1	1	1
G1__gsnor_Control__CG__hyper__4674	G1	gsnor-ko	Control	gsnor_Control	CG	hyper	WT_Control	4674	1	21153301	21153500	0	0	0											1	1	1
G1__gsnor_Control__CG__hyper__4675	G1	gsnor-ko	Control	gsnor_Control	CG	hyper	WT_Control	4675	1	21161701	21161900	0	0	0											1	1	1
G1__gsnor_Control__CG__hyper__4676	G1	gsnor-ko	Control	gsnor_Control	CG	hyper	WT_Control	4676	1	21161751	21161950	0	0	0											1	1	1
G1__gsnor_Control__CG__hyper__4677	G1	gsnor-ko	Control	gsnor_Control	CG	hyper	WT_Control	4677	1	21161801	21162000	0	0	0											1	1	1
G1__gsnor_Control__CG__hyper__4678	G1	gsnor-ko	Control	gsnor_Control	CG	hyper	WT_Control	4678	1	21169901	21170100	0	0	0											1	1	1
G1__gsnor_Control__CG__hyper__4679	G1	gsnor-ko	Control	gsnor_Control	CG	hyper	WT_Control	4679	1	21170001	21170200	0	0	0											1	1	1
G1__gsnor_Control__CG__hyper__4680	G1	gsnor-ko	Control	gsnor_Control	CG	hyper	WT_Control	4680	1	21170051	21170250	0	0	0											1	1	1
G1__gsnor_Control__CG__hyper__4681	G1	gsnor-ko	Control	gsnor_Control	CG	hyper	WT_Control	4681	1	21196251	21196450	0	0	0											1	1	1
G1__gsnor_Control__CG__hyper__4682	G1	gsnor-ko	Control	gsnor_Control	CG	hyper	WT_Control	4682	1	21196301	21196500	0	0	0											1	1	1
G1__gsnor_Control__CG__hyper__4683	G1	gsnor-ko	Control	gsnor_Control	CG	hyper	WT_Control	4683	1	21196351	21196550	0	0	0											1	1	1
G1__gsnor_Control__CG__hyper__4684	G1	gsnor-ko	Control	gsnor_Control	CG	hyper	WT_Control	4684	1	21213701	21213900	0	0	0											1	1	1
G1__gsnor_Control__CG__hyper__4685	G1	gsnor-ko	Control	gsnor_Control	CG	hyper	WT_Control	4685	1	21213751	21213950	0	0	0											1	1	1
G1__gsnor_Control__CG__hyper__4686	G1	gsnor-ko	Control	gsnor_Control	CG	hyper	WT_Control	4686	1	21213801	21214000	0	0	0											1	1	1
G1__gsnor_Control__CG__hyper__4687	G1	gsnor-ko	Control	gsnor_Control	CG	hyper	WT_Control	4687	1	21213851	21214050	0	0	0											1	1	1
G1__gsnor_Control__CG__hyper__4688	G1	gsnor-ko	Control	gsnor_Control	CG	hyper	WT_Control	4688	1	21213901	21214100	0	0	0											1	1	1
G1__gsnor_Control__CG__hyper__4689	G1	gsnor-ko	Control	gsnor_Control	CG	hyper	WT_Control	4689	1	21214051	21214250	0	0	0											1	1	1
G1__gsnor_Control__CG__hyper__4690	G1	gsnor-ko	Control	gsnor_Control	CG	hyper	WT_Control	4690	1	21214451	21214650	0	0	0											1	1	1
G1__gsnor_Control__CG__hyper__4691	G1	gsnor-ko	Control	gsnor_Control	CG	hyper	WT_Control	4691	1	21218351	21218550	0	0	0											1	1	1
G1__gsnor_Control__CG__hyper__4692	G1	gsnor-ko	Control	gsnor_Control	CG	hyper	WT_Control	4692	1	21223651	21223850	0	0	0											1	1	1
G1__gsnor_Control__CG__hyper__4693	G1	gsnor-ko	Control	gsnor_Control	CG	hyper	WT_Control	4693	1	21223701	21223900	0	0	0											1	1	1
G1__gsnor_Control__CG__hyper__4694	G1	gsnor-ko	Control	gsnor_Control	CG	hyper	WT_Control	4694	1	21223751	21223950	0	0	0											1	1	1
G1__gsnor_Control__CG__hyper__4695	G1	gsnor-ko	Control	gsnor_Control	CG	hyper	WT_Control	4695	1	21230951	21231150	0	0	0											1	1	1
G1__gsnor_Control__CG__hyper__4696	G1	gsnor-ko	Control	gsnor_Control	CG	hyper	WT_Control	4696	1	21243301	21243500	0	0	0											1	1	1
G1__gsnor_Control__CG__hyper__4697	G1	gsnor-ko	Control	gsnor_Control	CG	hyper	WT_Control	4697	1	21243351	21243550	0	0	0											1	1	1
G1__gsnor_Control__CG__hyper__4698	G1	gsnor-ko	Control	gsnor_Control	CG	hyper	WT_Control	4698	1	21243401	21243600	0	0	0											1	1	1
G1__gsnor_Control__CG__hyper__4699	G1	gsnor-ko	Control	gsnor_Control	CG	hyper	WT_Control	4699	1	21244151	21244350	0	0	0											1	1	1
G1__gsnor_Control__CG__hyper__4700	G1	gsnor-ko	Control	gsnor_Control	CG	hyper	WT_Control	4700	1	21257951	21258150	0	0	0											1	1	1
G1__gsnor_Control__CG__hyper__4701	G1	gsnor-ko	Control	gsnor_Control	CG	hyper	WT_Control	4701	1	21258001	21258200	0	0	0											1	1	1
G1__gsnor_Control__CG__hyper__4702	G1	gsnor-ko	Control	gsnor_Control	CG	hyper	WT_Control	4702	1	21258851	21259050	0	0	0											1	1	1
G1__gsnor_Control__CG__hyper__4703	G1	gsnor-ko	Control	gsnor_Control	CG	hyper	WT_Control	4703	1	21259301	21259500	0	0	0											1	1	1
G1__gsnor_Control__CG__hyper__4704	G1	gsnor-ko	Control	gsnor_Control	CG	hyper	WT_Control	4704	1	21259351	21259550	0	0	0											1	1	1
G1__gsnor_Control__CG__hyper__4705	G1	gsnor-ko	Control	gsnor_Control	CG	hyper	WT_Control	4705	1	21259401	21259600	0	0	0											1	1	1
G1__gsnor_Control__CG__hyper__4706	G1	gsnor-ko	Control	gsnor_Control	CG	hyper	WT_Control	4706	1	21259451	21259650	0	0	0											1	1	1
G1__gsnor_Control__CG__hyper__4707	G1	gsnor-ko	Control	gsnor_Control	CG	hyper	WT_Control	4707	1	21259501	21259700	0	0	0											1	1	1
G1__gsnor_Control__CG__hyper__4708	G1	gsnor-ko	Control	gsnor_Control	CG	hyper	WT_Control	4708	1	21259901	21260100	0	0	0											1	1	1
G1__gsnor_Control__CG__hyper__4709	G1	gsnor-ko	Control	gsnor_Control	CG	hyper	WT_Control	4709	1	21259951	21260150	0	0	0											1	1	1
G1__gsnor_Control__CG__hyper__4710	G1	gsnor-ko	Control	gsnor_Control	CG	hyper	WT_Control	4710	1	21264551	21264750	0	0	0											1	1	1
G1__gsnor_Control__CG__hyper__4711	G1	gsnor-ko	Control	gsnor_Control	CG	hyper	WT_Control	4711	1	21271351	21271550	0	0	0											1	1	1
G1__gsnor_Control__CG__hyper__4712	G1	gsnor-ko	Control	gsnor_Control	CG	hyper	WT_Control	4712	1	21271401	21271600	0	0	0											1	1	1
G1__gsnor_Control__CG__hyper__4713	G1	gsnor-ko	Control	gsnor_Control	CG	hyper	WT_Control	4713	1	21271451	21271650	0	0	0											1	1	1
G1__gsnor_Control__CG__hyper__4714	G1	gsnor-ko	Control	gsnor_Control	CG	hyper	WT_Control	4714	1	21278901	21279100	0	0	0											1	1	1
G1__gsnor_Control__CG__hyper__4715	G1	gsnor-ko	Control	gsnor_Control	CG	hyper	WT_Control	4715	1	21278951	21279150	0	0	0											1	1	1
G1__gsnor_Control__CG__hyper__4716	G1	gsnor-ko	Control	gsnor_Control	CG	hyper	WT_Control	4716	1	21279001	21279200	0	0	0											1	1	1
G1__gsnor_Control__CG__hyper__4717	G1	gsnor-ko	Control	gsnor_Control	CG	hyper	WT_Control	4717	1	21279051	21279250	0	0	0											1	1	1
G1__gsnor_Control__CG__hyper__4718	G1	gsnor-ko	Control	gsnor_Control	CG	hyper	WT_Control	4718	1	21280051	21280250	0	0	0											1	1	1
G1__gsnor_Control__CG__hyper__4719	G1	gsnor-ko	Control	gsnor_Control	CG	hyper	WT_Control	4719	1	21282001	21282200	0	0	0											1	1	1
G1__gsnor_Control__CG__hyper__4720	G1	gsnor-ko	Control	gsnor_Control	CG	hyper	WT_Control	4720	1	21282051	21282250	0	0	0											1	1	1
G1__gsnor_Control__CG__hyper__4721	G1	gsnor-ko	Control	gsnor_Control	CG	hyper	WT_Control	4721	1	21282101	21282300	0	0	0											1	1	1
G1__gsnor_Control__CG__hyper__4722	G1	gsnor-ko	Control	gsnor_Control	CG	hyper	WT_Control	4722	1	21282151	21282350	0	0	0											1	1	1
G1__gsnor_Control__CG__hyper__4723	G1	gsnor-ko	Control	gsnor_Control	CG	hyper	WT_Control	4723	1	21282251	21282450	0	0	0											1	1	1
G1__gsnor_Control__CG__hyper__4724	G1	gsnor-ko	Control	gsnor_Control	CG	hyper	WT_Control	4724	1	21283101	21283300	0	0	0											1	1	1
G1__gsnor_Control__CG__hyper__4725	G1	gsnor-ko	Control	gsnor_Control	CG	hyper	WT_Control	4725	1	21283151	21283350	0	0	0											1	1	1
G1__gsnor_Control__CG__hyper__4726	G1	gsnor-ko	Control	gsnor_Control	CG	hyper	WT_Control	4726	1	21283201	21283400	0	0	0											1	1	1
G1__gsnor_Control__CG__hyper__4727	G1	gsnor-ko	Control	gsnor_Control	CG	hyper	WT_Control	4727	1	21283251	21283450	0	0	0											1	1	1
G1__gsnor_Control__CG__hyper__4728	G1	gsnor-ko	Control	gsnor_Control	CG	hyper	WT_Control	4728	1	21283501	21283700	0	0	0											1	1	1
G1__gsnor_Control__CG__hyper__4729	G1	gsnor-ko	Control	gsnor_Control	CG	hyper	WT_Control	4729	1	21283551	21283750	0	0	0											1	1	1
G1__gsnor_Control__CG__hyper__4730	G1	gsnor-ko	Control	gsnor_Control	CG	hyper	WT_Control	4730	1	21283601	21283800	0	0	0											1	1	1
G1__gsnor_Control__CG__hyper__4731	G1	gsnor-ko	Control	gsnor_Control	CG	hyper	WT_Control	4731	1	21283651	21283850	0	0	0											1	1	1
G1__gsnor_Control__CG__hyper__4732	G1	gsnor-ko	Control	gsnor_Control	CG	hyper	WT_Control	4732	1	21283701	21283900	0	0	0											1	1	1
G1__gsnor_Control__CG__hyper__4733	G1	gsnor-ko	Control	gsnor_Control	CG	hyper	WT_Control	4733	1	21288451	21288650	0	0	0											1	1	1
G1__gsnor_Control__CG__hyper__4734	G1	gsnor-ko	Control	gsnor_Control	CG	hyper	WT_Control	4734	1	21288501	21288700	0	0	0											1	1	1
G1__gsnor_Control__CG__hyper__4735	G1	gsnor-ko	Control	gsnor_Control	CG	hyper	WT_Control	4735	1	21289651	21289850	0	0	0											1	1	1
G1__gsnor_Control__CG__hyper__4736	G1	gsnor-ko	Control	gsnor_Control	CG	hyper	WT_Control	4736	1	21289701	21289900	0	0	0											1	1	1
G1__gsnor_Control__CG__hyper__4737	G1	gsnor-ko	Control	gsnor_Control	CG	hyper	WT_Control	4737	1	21289751	21289950	0	0	0											1	1	1
G1__gsnor_Control__CG__hyper__4738	G1	gsnor-ko	Control	gsnor_Control	CG	hyper	WT_Control	4738	1	21289801	21290000	0	0	0											1	1	1
G1__gsnor_Control__CG__hyper__4739	G1	gsnor-ko	Control	gsnor_Control	CG	hyper	WT_Control	4739	1	21295351	21295550	0	0	0											1	1	1
G1__gsnor_Control__CG__hyper__4740	G1	gsnor-ko	Control	gsnor_Control	CG	hyper	WT_Control	4740	1	21295651	21295850	0	0	0											1	1	1
G1__gsnor_Control__CG__hyper__4741	G1	gsnor-ko	Control	gsnor_Control	CG	hyper	WT_Control	4741	1	21295701	21295900	0	0	0											1	1	1
G1__gsnor_Control__CG__hyper__4742	G1	gsnor-ko	Control	gsnor_Control	CG	hyper	WT_Control	4742	1	21295751	21295950	0	0	0											1	1	1
G1__gsnor_Control__CG__hyper__4743	G1	gsnor-ko	Control	gsnor_Control	CG	hyper	WT_Control	4743	1	21295801	21296000	0	0	0											1	1	1
G1__gsnor_Control__CG__hyper__4744	G1	gsnor-ko	Control	gsnor_Control	CG	hyper	WT_Control	4744	1	21296851	21297050	0	0	0											1	1	1
G1__gsnor_Control__CG__hyper__4745	G1	gsnor-ko	Control	gsnor_Control	CG	hyper	WT_Control	4745	1	21299401	21299600	0	0	0											1	1	1
G1__gsnor_Control__CG__hyper__4746	G1	gsnor-ko	Control	gsnor_Control	CG	hyper	WT_Control	4746	1	21302001	21302200	0	0	0											1	1	1
G1__gsnor_Control__CG__hyper__4747	G1	gsnor-ko	Control	gsnor_Control	CG	hyper	WT_Control	4747	1	21302051	21302250	0	0	0											1	1	1
G1__gsnor_Control__CG__hyper__4748	G1	gsnor-ko	Control	gsnor_Control	CG	hyper	WT_Control	4748	1	21302751	21302950	0	0	0											1	1	1
G1__gsnor_Control__CG__hyper__4749	G1	gsnor-ko	Control	gsnor_Control	CG	hyper	WT_Control	4749	1	21302801	21303000	0	0	0											1	1	1
G1__gsnor_Control__CG__hyper__4750	G1	gsnor-ko	Control	gsnor_Control	CG	hyper	WT_Control	4750	1	21302851	21303050	0	0	0											1	1	1
G1__gsnor_Control__CG__hyper__4751	G1	gsnor-ko	Control	gsnor_Control	CG	hyper	WT_Control	4751	1	21305301	21305500	0	0	0											1	1	1
G1__gsnor_Control__CG__hyper__4752	G1	gsnor-ko	Control	gsnor_Control	CG	hyper	WT_Control	4752	1	21305801	21306000	0	0	0											1	1	1
G1__gsnor_Control__CG__hyper__4753	G1	gsnor-ko	Control	gsnor_Control	CG	hyper	WT_Control	4753	1	21305851	21306050	0	0	0											1	1	1
G1__gsnor_Control__CG__hyper__4754	G1	gsnor-ko	Control	gsnor_Control	CG	hyper	WT_Control	4754	1	21305901	21306100	0	0	0											1	1	1
G1__gsnor_Control__CG__hyper__4755	G1	gsnor-ko	Control	gsnor_Control	CG	hyper	WT_Control	4755	1	21305951	21306150	0	0	0											1	1	1
G1__gsnor_Control__CG__hyper__4756	G1	gsnor-ko	Control	gsnor_Control	CG	hyper	WT_Control	4756	1	21308351	21308550	0	0	0											1	1	1
G1__gsnor_Control__CG__hyper__4757	G1	gsnor-ko	Control	gsnor_Control	CG	hyper	WT_Control	4757	1	21308401	21308600	0	0	0											1	1	1
G1__gsnor_Control__CG__hyper__4758	G1	gsnor-ko	Control	gsnor_Control	CG	hyper	WT_Control	4758	1	21309951	21310150	0	0	0											1	1	1
G1__gsnor_Control__CG__hyper__4759	G1	gsnor-ko	Control	gsnor_Control	CG	hyper	WT_Control	4759	1	21323101	21323300	0	0	0											1	1	1
G1__gsnor_Control__CG__hyper__4760	G1	gsnor-ko	Control	gsnor_Control	CG	hyper	WT_Control	4760	1	21323151	21323350	0	0	0											1	1	1
G1__gsnor_Control__CG__hyper__4761	G1	gsnor-ko	Control	gsnor_Control	CG	hyper	WT_Control	4761	1	21328651	21328850	0	0	0											1	1	1
G1__gsnor_Control__CG__hyper__4762	G1	gsnor-ko	Control	gsnor_Control	CG	hyper	WT_Control	4762	1	21333251	21333450	0	0	0											1	1	1
G1__gsnor_Control__CG__hyper__4763	G1	gsnor-ko	Control	gsnor_Control	CG	hyper	WT_Control	4763	1	21333301	21333500	0	0	0											1	1	1
G1__gsnor_Control__CG__hyper__4764	G1	gsnor-ko	Control	gsnor_Control	CG	hyper	WT_Control	4764	1	21333701	21333900	0	0	0											1	1	1
G1__gsnor_Control__CG__hyper__4765	G1	gsnor-ko	Control	gsnor_Control	CG	hyper	WT_Control	4765	1	21345951	21346150	0	0	0											1	1	1
G1__gsnor_Control__CG__hyper__4766	G1	gsnor-ko	Control	gsnor_Control	CG	hyper	WT_Control	4766	1	21346001	21346200	0	0	0											1	1	1
G1__gsnor_Control__CG__hyper__4767	G1	gsnor-ko	Control	gsnor_Control	CG	hyper	WT_Control	4767	1	21353251	21353450	0	0	0											1	1	1
G1__gsnor_Control__CG__hyper__4768	G1	gsnor-ko	Control	gsnor_Control	CG	hyper	WT_Control	4768	1	21357751	21357950	0	0	0											1	1	1
G1__gsnor_Control__CG__hyper__4769	G1	gsnor-ko	Control	gsnor_Control	CG	hyper	WT_Control	4769	1	21357801	21358000	0	0	0											1	1	1
G1__gsnor_Control__CG__hyper__4770	G1	gsnor-ko	Control	gsnor_Control	CG	hyper	WT_Control	4770	1	21357851	21358050	0	0	0											1	1	1
G1__gsnor_Control__CG__hyper__4771	G1	gsnor-ko	Control	gsnor_Control	CG	hyper	WT_Control	4771	1	21357901	21358100	0	0	0											1	1	1
G1__gsnor_Control__CG__hyper__4772	G1	gsnor-ko	Control	gsnor_Control	CG	hyper	WT_Control	4772	1	21363601	21363800	0	0	0											1	1	1
G1__gsnor_Control__CG__hyper__4773	G1	gsnor-ko	Control	gsnor_Control	CG	hyper	WT_Control	4773	1	21363651	21363850	0	0	0											1	1	1
G1__gsnor_Control__CG__hyper__4774	G1	gsnor-ko	Control	gsnor_Control	CG	hyper	WT_Control	4774	1	21363701	21363900	0	0	0											1	1	1
G1__gsnor_Control__CG__hyper__4775	G1	gsnor-ko	Control	gsnor_Control	CG	hyper	WT_Control	4775	1	21371301	21371500	0	0	0											1	1	1
G1__gsnor_Control__CG__hyper__4776	G1	gsnor-ko	Control	gsnor_Control	CG	hyper	WT_Control	4776	1	21375201	21375400	0	0	0											1	1	1
G1__gsnor_Control__CG__hyper__4777	G1	gsnor-ko	Control	gsnor_Control	CG	hyper	WT_Control	4777	1	21375251	21375450	0	0	0											1	1	1
G1__gsnor_Control__CG__hyper__4778	G1	gsnor-ko	Control	gsnor_Control	CG	hyper	WT_Control	4778	1	21375301	21375500	0	0	0											1	1	1
G1__gsnor_Control__CG__hyper__4779	G1	gsnor-ko	Control	gsnor_Control	CG	hyper	WT_Control	4779	1	21375351	21375550	0	0	0											1	1	1
G1__gsnor_Control__CG__hyper__4780	G1	gsnor-ko	Control	gsnor_Control	CG	hyper	WT_Control	4780	1	21382351	21382550	0	0	0											1	1	1
G1__gsnor_Control__CG__hyper__4781	G1	gsnor-ko	Control	gsnor_Control	CG	hyper	WT_Control	4781	1	21382401	21382600	0	0	0											1	1	1
G1__gsnor_Control__CG__hyper__4782	G1	gsnor-ko	Control	gsnor_Control	CG	hyper	WT_Control	4782	1	21396601	21396800	0	0	0											1	1	1
G1__gsnor_Control__CG__hyper__4783	G1	gsnor-ko	Control	gsnor_Control	CG	hyper	WT_Control	4783	1	21396651	21396850	0	0	0											1	1	1
G1__gsnor_Control__CG__hyper__4784	G1	gsnor-ko	Control	gsnor_Control	CG	hyper	WT_Control	4784	1	21396701	21396900	0	0	0											1	1	1
G1__gsnor_Control__CG__hyper__4785	G1	gsnor-ko	Control	gsnor_Control	CG	hyper	WT_Control	4785	1	21396851	21397050	0	0	0											1	1	1
G1__gsnor_Control__CG__hyper__4786	G1	gsnor-ko	Control	gsnor_Control	CG	hyper	WT_Control	4786	1	21396901	21397100	0	0	0											1	1	1
G1__gsnor_Control__CG__hyper__4787	G1	gsnor-ko	Control	gsnor_Control	CG	hyper	WT_Control	4787	1	21416551	21416750	0	0	0											1	1	1
G1__gsnor_Control__CG__hyper__4788	G1	gsnor-ko	Control	gsnor_Control	CG	hyper	WT_Control	4788	1	21426551	21426750	0	0	0											1	1	1
G1__gsnor_Control__CG__hyper__4789	G1	gsnor-ko	Control	gsnor_Control	CG	hyper	WT_Control	4789	1	21426601	21426800	0	0	0											1	1	1
G1__gsnor_Control__CG__hyper__4790	G1	gsnor-ko	Control	gsnor_Control	CG	hyper	WT_Control	4790	1	21426651	21426850	0	0	0											1	1	1
G1__gsnor_Control__CG__hyper__4791	G1	gsnor-ko	Control	gsnor_Control	CG	hyper	WT_Control	4791	1	21426701	21426900	0	0	0											1	1	1
G1__gsnor_Control__CG__hyper__4792	G1	gsnor-ko	Control	gsnor_Control	CG	hyper	WT_Control	4792	1	21429451	21429650	0	0	0											1	1	1
G1__gsnor_Control__CG__hyper__4793	G1	gsnor-ko	Control	gsnor_Control	CG	hyper	WT_Control	4793	1	21429501	21429700	0	0	0											1	1	1
G1__gsnor_Control__CG__hyper__4794	G1	gsnor-ko	Control	gsnor_Control	CG	hyper	WT_Control	4794	1	21445401	21445600	0	0	0											1	1	1
G1__gsnor_Control__CG__hyper__4795	G1	gsnor-ko	Control	gsnor_Control	CG	hyper	WT_Control	4795	1	21449451	21449650	0	0	0											1	1	1
G1__gsnor_Control__CG__hyper__4796	G1	gsnor-ko	Control	gsnor_Control	CG	hyper	WT_Control	4796	1	21449501	21449700	0	0	0											1	1	1
G1__gsnor_Control__CG__hyper__4797	G1	gsnor-ko	Control	gsnor_Control	CG	hyper	WT_Control	4797	1	21449551	21449750	0	0	0											1	1	1
G1__gsnor_Control__CG__hyper__4798	G1	gsnor-ko	Control	gsnor_Control	CG	hyper	WT_Control	4798	1	21449601	21449800	0	0	0											1	1	1
G1__gsnor_Control__CG__hyper__4799	G1	gsnor-ko	Control	gsnor_Control	CG	hyper	WT_Control	4799	1	21460501	21460700	0	0	0											1	1	1
G1__gsnor_Control__CG__hyper__4800	G1	gsnor-ko	Control	gsnor_Control	CG	hyper	WT_Control	4800	1	21460551	21460750	0	0	0											1	1	1
G1__gsnor_Control__CG__hyper__4801	G1	gsnor-ko	Control	gsnor_Control	CG	hyper	WT_Control	4801	1	21460601	21460800	0	0	0											1	1	1
G1__gsnor_Control__CG__hyper__4802	G1	gsnor-ko	Control	gsnor_Control	CG	hyper	WT_Control	4802	1	21460651	21460850	0	0	0											1	1	1
G1__gsnor_Control__CG__hyper__4803	G1	gsnor-ko	Control	gsnor_Control	CG	hyper	WT_Control	4803	1	21460901	21461100	0	0	0											1	1	1
G1__gsnor_Control__CG__hyper__4804	G1	gsnor-ko	Control	gsnor_Control	CG	hyper	WT_Control	4804	1	21464651	21464850	0	0	0											1	1	1
G1__gsnor_Control__CG__hyper__4805	G1	gsnor-ko	Control	gsnor_Control	CG	hyper	WT_Control	4805	1	21464701	21464900	0	0	0											1	1	1
G1__gsnor_Control__CG__hyper__4806	G1	gsnor-ko	Control	gsnor_Control	CG	hyper	WT_Control	4806	1	21464751	21464950	0	0	0											1	1	1
G1__gsnor_Control__CG__hyper__4807	G1	gsnor-ko	Control	gsnor_Control	CG	hyper	WT_Control	4807	1	21464801	21465000	0	0	0											1	1	1
G1__gsnor_Control__CG__hyper__4808	G1	gsnor-ko	Control	gsnor_Control	CG	hyper	WT_Control	4808	1	21466751	21466950	0	0	0											1	1	1
G1__gsnor_Control__CG__hyper__4809	G1	gsnor-ko	Control	gsnor_Control	CG	hyper	WT_Control	4809	1	21466801	21467000	0	0	0											1	1	1
G1__gsnor_Control__CG__hyper__4810	G1	gsnor-ko	Control	gsnor_Control	CG	hyper	WT_Control	4810	1	21466851	21467050	0	0	0											1	1	1
G1__gsnor_Control__CG__hyper__4811	G1	gsnor-ko	Control	gsnor_Control	CG	hyper	WT_Control	4811	1	21466901	21467100	0	0	0											1	1	1
G1__gsnor_Control__CG__hyper__4812	G1	gsnor-ko	Control	gsnor_Control	CG	hyper	WT_Control	4812	1	21475851	21476050	0	0	0											1	1	1
G1__gsnor_Control__CG__hyper__4813	G1	gsnor-ko	Control	gsnor_Control	CG	hyper	WT_Control	4813	1	21475901	21476100	0	0	0											1	1	1
G1__gsnor_Control__CG__hyper__4814	G1	gsnor-ko	Control	gsnor_Control	CG	hyper	WT_Control	4814	1	21475951	21476150	0	0	0											1	1	1
G1__gsnor_Control__CG__hyper__4815	G1	gsnor-ko	Control	gsnor_Control	CG	hyper	WT_Control	4815	1	21477951	21478150	0	0	0											1	1	1
G1__gsnor_Control__CG__hyper__4816	G1	gsnor-ko	Control	gsnor_Control	CG	hyper	WT_Control	4816	1	21478001	21478200	0	0	0											1	1	1
G1__gsnor_Control__CG__hyper__4817	G1	gsnor-ko	Control	gsnor_Control	CG	hyper	WT_Control	4817	1	21478051	21478250	0	0	0											1	1	1
G1__gsnor_Control__CG__hyper__4818	G1	gsnor-ko	Control	gsnor_Control	CG	hyper	WT_Control	4818	1	21478101	21478300	0	0	0											1	1	1
G1__gsnor_Control__CG__hyper__4819	G1	gsnor-ko	Control	gsnor_Control	CG	hyper	WT_Control	4819	1	21478201	21478400	0	0	0											1	1	1
G1__gsnor_Control__CG__hyper__4820	G1	gsnor-ko	Control	gsnor_Control	CG	hyper	WT_Control	4820	1	21478251	21478450	0	0	0											1	1	1
G1__gsnor_Control__CG__hyper__4821	G1	gsnor-ko	Control	gsnor_Control	CG	hyper	WT_Control	4821	1	21478301	21478500	0	0	0											1	1	1
G1__gsnor_Control__CG__hyper__4822	G1	gsnor-ko	Control	gsnor_Control	CG	hyper	WT_Control	4822	1	21479451	21479650	0	0	0											1	1	1
G1__gsnor_Control__CG__hyper__4823	G1	gsnor-ko	Control	gsnor_Control	CG	hyper	WT_Control	4823	1	21480551	21480750	0	0	0											1	1	1
G1__gsnor_Control__CG__hyper__4824	G1	gsnor-ko	Control	gsnor_Control	CG	hyper	WT_Control	4824	1	21480651	21480850	0	0	0											1	1	1
G1__gsnor_Control__CG__hyper__4825	G1	gsnor-ko	Control	gsnor_Control	CG	hyper	WT_Control	4825	1	21485851	21486050	0	0	0											1	1	1
G1__gsnor_Control__CG__hyper__4826	G1	gsnor-ko	Control	gsnor_Control	CG	hyper	WT_Control	4826	1	21485901	21486100	0	0	0											1	1	1
G1__gsnor_Control__CG__hyper__4827	G1	gsnor-ko	Control	gsnor_Control	CG	hyper	WT_Control	4827	1	21504451	21504650	0	0	0											1	1	1
G1__gsnor_Control__CG__hyper__4828	G1	gsnor-ko	Control	gsnor_Control	CG	hyper	WT_Control	4828	1	21506251	21506450	0	0	0											1	1	1
G1__gsnor_Control__CG__hyper__4829	G1	gsnor-ko	Control	gsnor_Control	CG	hyper	WT_Control	4829	1	21506301	21506500	0	0	0											1	1	1
G1__gsnor_Control__CG__hyper__4830	G1	gsnor-ko	Control	gsnor_Control	CG	hyper	WT_Control	4830	1	21506351	21506550	0	0	0											1	1	1
G1__gsnor_Control__CG__hyper__4831	G1	gsnor-ko	Control	gsnor_Control	CG	hyper	WT_Control	4831	1	21506401	21506600	0	0	0											1	1	1
G1__gsnor_Control__CG__hyper__4832	G1	gsnor-ko	Control	gsnor_Control	CG	hyper	WT_Control	4832	1	21506451	21506650	0	0	0											1	1	1
G1__gsnor_Control__CG__hyper__4833	G1	gsnor-ko	Control	gsnor_Control	CG	hyper	WT_Control	4833	1	21512601	21512800	0	0	0											1	1	1
G1__gsnor_Control__CG__hyper__4834	G1	gsnor-ko	Control	gsnor_Control	CG	hyper	WT_Control	4834	1	21512651	21512850	0	0	0											1	1	1
G1__gsnor_Control__CG__hyper__4835	G1	gsnor-ko	Control	gsnor_Control	CG	hyper	WT_Control	4835	1	21512701	21512900	0	0	0											1	1	1
G1__gsnor_Control__CG__hyper__4836	G1	gsnor-ko	Control	gsnor_Control	CG	hyper	WT_Control	4836	1	21512751	21512950	0	0	0											1	1	1
G1__gsnor_Control__CG__hyper__4837	G1	gsnor-ko	Control	gsnor_Control	CG	hyper	WT_Control	4837	1	21515451	21515650	0	0	0											1	1	1
G1__gsnor_Control__CG__hyper__4838	G1	gsnor-ko	Control	gsnor_Control	CG	hyper	WT_Control	4838	1	21515501	21515700	0	0	0											1	1	1
G1__gsnor_Control__CG__hyper__4839	G1	gsnor-ko	Control	gsnor_Control	CG	hyper	WT_Control	4839	1	21515551	21515750	0	0	0											1	1	1
G1__gsnor_Control__CG__hyper__4840	G1	gsnor-ko	Control	gsnor_Control	CG	hyper	WT_Control	4840	1	21515601	21515800	0	0	0											1	1	1
G1__gsnor_Control__CG__hyper__4841	G1	gsnor-ko	Control	gsnor_Control	CG	hyper	WT_Control	4841	1	21515701	21515900	0	0	0											1	1	1
G1__gsnor_Control__CG__hyper__4842	G1	gsnor-ko	Control	gsnor_Control	CG	hyper	WT_Control	4842	1	21515751	21515950	0	0	0											1	1	1
G1__gsnor_Control__CG__hyper__4843	G1	gsnor-ko	Control	gsnor_Control	CG	hyper	WT_Control	4843	1	21521901	21522100	0	0	0											1	1	1
G1__gsnor_Control__CG__hyper__4844	G1	gsnor-ko	Control	gsnor_Control	CG	hyper	WT_Control	4844	1	21522051	21522250	0	0	0											1	1	1
G1__gsnor_Control__CG__hyper__4845	G1	gsnor-ko	Control	gsnor_Control	CG	hyper	WT_Control	4845	1	21544201	21544400	0	0	0											1	1	1
G1__gsnor_Control__CG__hyper__4846	G1	gsnor-ko	Control	gsnor_Control	CG	hyper	WT_Control	4846	1	21547451	21547650	0	0	0											1	1	1
G1__gsnor_Control__CG__hyper__4847	G1	gsnor-ko	Control	gsnor_Control	CG	hyper	WT_Control	4847	1	21547501	21547700	0	0	0											1	1	1
G1__gsnor_Control__CG__hyper__4848	G1	gsnor-ko	Control	gsnor_Control	CG	hyper	WT_Control	4848	1	21547551	21547750	0	0	0											1	1	1
G1__gsnor_Control__CG__hyper__4849	G1	gsnor-ko	Control	gsnor_Control	CG	hyper	WT_Control	4849	1	21547601	21547800	0	0	0											1	1	1
G1__gsnor_Control__CG__hyper__4850	G1	gsnor-ko	Control	gsnor_Control	CG	hyper	WT_Control	4850	1	21550551	21550750	0	0	0											1	1	1
G1__gsnor_Control__CG__hyper__4851	G1	gsnor-ko	Control	gsnor_Control	CG	hyper	WT_Control	4851	1	21550601	21550800	0	0	0											1	1	1
G1__gsnor_Control__CG__hyper__4852	G1	gsnor-ko	Control	gsnor_Control	CG	hyper	WT_Control	4852	1	21550651	21550850	0	0	0											1	1	1
G1__gsnor_Control__CG__hyper__4853	G1	gsnor-ko	Control	gsnor_Control	CG	hyper	WT_Control	4853	1	21550701	21550900	0	0	0											1	1	1
G1__gsnor_Control__CG__hyper__4854	G1	gsnor-ko	Control	gsnor_Control	CG	hyper	WT_Control	4854	1	21556801	21557000	0	0	0											1	1	1
G1__gsnor_Control__CG__hyper__4855	G1	gsnor-ko	Control	gsnor_Control	CG	hyper	WT_Control	4855	1	21557201	21557400	0	0	0											1	1	1
G1__gsnor_Control__CG__hyper__4856	G1	gsnor-ko	Control	gsnor_Control	CG	hyper	WT_Control	4856	1	21557301	21557500	0	0	0											1	1	1
G1__gsnor_Control__CG__hyper__4857	G1	gsnor-ko	Control	gsnor_Control	CG	hyper	WT_Control	4857	1	21568601	21568800	0	0	0											1	1	1
G1__gsnor_Control__CG__hyper__4858	G1	gsnor-ko	Control	gsnor_Control	CG	hyper	WT_Control	4858	1	21570901	21571100	0	0	0											1	1	1
G1__gsnor_Control__CG__hyper__4859	G1	gsnor-ko	Control	gsnor_Control	CG	hyper	WT_Control	4859	1	21570951	21571150	0	0	0											1	1	1
G1__gsnor_Control__CG__hyper__4860	G1	gsnor-ko	Control	gsnor_Control	CG	hyper	WT_Control	4860	1	21571001	21571200	0	0	0											1	1	1
G1__gsnor_Control__CG__hyper__4861	G1	gsnor-ko	Control	gsnor_Control	CG	hyper	WT_Control	4861	1	21583201	21583400	0	0	0											1	1	1
G1__gsnor_Control__CG__hyper__4862	G1	gsnor-ko	Control	gsnor_Control	CG	hyper	WT_Control	4862	1	21585201	21585400	0	0	0											1	1	1
G1__gsnor_Control__CG__hyper__4863	G1	gsnor-ko	Control	gsnor_Control	CG	hyper	WT_Control	4863	1	21585251	21585450	0	0	0											1	1	1
G1__gsnor_Control__CG__hyper__4864	G1	gsnor-ko	Control	gsnor_Control	CG	hyper	WT_Control	4864	1	21585851	21586050	0	0	0											1	1	1
G1__gsnor_Control__CG__hyper__4865	G1	gsnor-ko	Control	gsnor_Control	CG	hyper	WT_Control	4865	1	21593101	21593300	0	0	0											1	1	1
G1__gsnor_Control__CG__hyper__4866	G1	gsnor-ko	Control	gsnor_Control	CG	hyper	WT_Control	4866	1	21620851	21621050	0	0	0											1	1	1
G1__gsnor_Control__CG__hyper__4867	G1	gsnor-ko	Control	gsnor_Control	CG	hyper	WT_Control	4867	1	21620901	21621100	0	0	0											1	1	1
G1__gsnor_Control__CG__hyper__4868	G1	gsnor-ko	Control	gsnor_Control	CG	hyper	WT_Control	4868	1	21620951	21621150	0	0	0											1	1	1
G1__gsnor_Control__CG__hyper__4869	G1	gsnor-ko	Control	gsnor_Control	CG	hyper	WT_Control	4869	1	21621001	21621200	0	0	0											1	1	1
G1__gsnor_Control__CG__hyper__4870	G1	gsnor-ko	Control	gsnor_Control	CG	hyper	WT_Control	4870	1	21624251	21624450	0	0	0											1	1	1
G1__gsnor_Control__CG__hyper__4871	G1	gsnor-ko	Control	gsnor_Control	CG	hyper	WT_Control	4871	1	21628501	21628700	0	0	0											1	1	1
G1__gsnor_Control__CG__hyper__4872	G1	gsnor-ko	Control	gsnor_Control	CG	hyper	WT_Control	4872	1	21628801	21629000	0	0	0											1	1	1
G1__gsnor_Control__CG__hyper__4873	G1	gsnor-ko	Control	gsnor_Control	CG	hyper	WT_Control	4873	1	21628851	21629050	0	0	0											1	1	1
G1__gsnor_Control__CG__hyper__4874	G1	gsnor-ko	Control	gsnor_Control	CG	hyper	WT_Control	4874	1	21628901	21629100	0	0	0											1	1	1
G1__gsnor_Control__CG__hyper__4875	G1	gsnor-ko	Control	gsnor_Control	CG	hyper	WT_Control	4875	1	21632801	21633000	0	0	0											1	1	1
G1__gsnor_Control__CG__hyper__4876	G1	gsnor-ko	Control	gsnor_Control	CG	hyper	WT_Control	4876	1	21640301	21640500	0	0	0											1	1	1
G1__gsnor_Control__CG__hyper__4877	G1	gsnor-ko	Control	gsnor_Control	CG	hyper	WT_Control	4877	1	21640351	21640550	0	0	0											1	1	1
G1__gsnor_Control__CG__hyper__4878	G1	gsnor-ko	Control	gsnor_Control	CG	hyper	WT_Control	4878	1	21640401	21640600	0	0	0											1	1	1
G1__gsnor_Control__CG__hyper__4879	G1	gsnor-ko	Control	gsnor_Control	CG	hyper	WT_Control	4879	1	21640451	21640650	0	0	0											1	1	1
G1__gsnor_Control__CG__hyper__4880	G1	gsnor-ko	Control	gsnor_Control	CG	hyper	WT_Control	4880	1	21658901	21659100	0	0	0											1	1	1
G1__gsnor_Control__CG__hyper__4881	G1	gsnor-ko	Control	gsnor_Control	CG	hyper	WT_Control	4881	1	21658951	21659150	0	0	0											1	1	1
G1__gsnor_Control__CG__hyper__4882	G1	gsnor-ko	Control	gsnor_Control	CG	hyper	WT_Control	4882	1	21659001	21659200	0	0	0											1	1	1
G1__gsnor_Control__CG__hyper__4883	G1	gsnor-ko	Control	gsnor_Control	CG	hyper	WT_Control	4883	1	21659901	21660100	0	0	0											1	1	1
G1__gsnor_Control__CG__hyper__4884	G1	gsnor-ko	Control	gsnor_Control	CG	hyper	WT_Control	4884	1	21679701	21679900	0	0	0											1	1	1
G1__gsnor_Control__CG__hyper__4885	G1	gsnor-ko	Control	gsnor_Control	CG	hyper	WT_Control	4885	1	21679751	21679950	0	0	0											1	1	1
G1__gsnor_Control__CG__hyper__4886	G1	gsnor-ko	Control	gsnor_Control	CG	hyper	WT_Control	4886	1	21679801	21680000	0	0	0											1	1	1
G1__gsnor_Control__CG__hyper__4887	G1	gsnor-ko	Control	gsnor_Control	CG	hyper	WT_Control	4887	1	21679851	21680050	0	0	0											1	1	1
G1__gsnor_Control__CG__hyper__4888	G1	gsnor-ko	Control	gsnor_Control	CG	hyper	WT_Control	4888	1	21680251	21680450	0	0	0											1	1	1
G1__gsnor_Control__CG__hyper__4889	G1	gsnor-ko	Control	gsnor_Control	CG	hyper	WT_Control	4889	1	21685751	21685950	0	0	0											1	1	1
G1__gsnor_Control__CG__hyper__4890	G1	gsnor-ko	Control	gsnor_Control	CG	hyper	WT_Control	4890	1	21685801	21686000	0	0	0											1	1	1
G1__gsnor_Control__CG__hyper__4891	G1	gsnor-ko	Control	gsnor_Control	CG	hyper	WT_Control	4891	1	21693051	21693250	0	0	0											1	1	1
G1__gsnor_Control__CG__hyper__4892	G1	gsnor-ko	Control	gsnor_Control	CG	hyper	WT_Control	4892	1	21702551	21702750	0	0	0											1	1	1
G1__gsnor_Control__CG__hyper__4893	G1	gsnor-ko	Control	gsnor_Control	CG	hyper	WT_Control	4893	1	21703301	21703500	0	0	0											1	1	1
G1__gsnor_Control__CG__hyper__4894	G1	gsnor-ko	Control	gsnor_Control	CG	hyper	WT_Control	4894	1	21703351	21703550	0	0	0											1	1	1
G1__gsnor_Control__CG__hyper__4895	G1	gsnor-ko	Control	gsnor_Control	CG	hyper	WT_Control	4895	1	21703451	21703650	0	0	0											1	1	1
G1__gsnor_Control__CG__hyper__4896	G1	gsnor-ko	Control	gsnor_Control	CG	hyper	WT_Control	4896	1	21703501	21703700	0	0	0											1	1	1
G1__gsnor_Control__CG__hyper__4897	G1	gsnor-ko	Control	gsnor_Control	CG	hyper	WT_Control	4897	1	21703551	21703750	0	0	0											1	1	1
G1__gsnor_Control__CG__hyper__4898	G1	gsnor-ko	Control	gsnor_Control	CG	hyper	WT_Control	4898	1	21711951	21712150	0	0	0											1	1	1
G1__gsnor_Control__CG__hyper__4899	G1	gsnor-ko	Control	gsnor_Control	CG	hyper	WT_Control	4899	1	21712201	21712400	0	0	0											1	1	1
G1__gsnor_Control__CG__hyper__4900	G1	gsnor-ko	Control	gsnor_Control	CG	hyper	WT_Control	4900	1	21716051	21716250	0	0	0											1	1	1
G1__gsnor_Control__CG__hyper__4901	G1	gsnor-ko	Control	gsnor_Control	CG	hyper	WT_Control	4901	1	21716101	21716300	0	0	0											1	1	1
G1__gsnor_Control__CG__hyper__4902	G1	gsnor-ko	Control	gsnor_Control	CG	hyper	WT_Control	4902	1	21719901	21720100	0	0	0											1	1	1
G1__gsnor_Control__CG__hyper__4903	G1	gsnor-ko	Control	gsnor_Control	CG	hyper	WT_Control	4903	1	21734501	21734700	0	0	0											1	1	1
G1__gsnor_Control__CG__hyper__4904	G1	gsnor-ko	Control	gsnor_Control	CG	hyper	WT_Control	4904	1	21734651	21734850	0	0	0											1	1	1
G1__gsnor_Control__CG__hyper__4905	G1	gsnor-ko	Control	gsnor_Control	CG	hyper	WT_Control	4905	1	21734701	21734900	0	0	0											1	1	1
G1__gsnor_Control__CG__hyper__4906	G1	gsnor-ko	Control	gsnor_Control	CG	hyper	WT_Control	4906	1	21734751	21734950	0	0	0											1	1	1
G1__gsnor_Control__CG__hyper__4907	G1	gsnor-ko	Control	gsnor_Control	CG	hyper	WT_Control	4907	1	21735501	21735700	0	0	0											1	1	1
G1__gsnor_Control__CG__hyper__4908	G1	gsnor-ko	Control	gsnor_Control	CG	hyper	WT_Control	4908	1	21735551	21735750	0	0	0											1	1	1
G1__gsnor_Control__CG__hyper__4909	G1	gsnor-ko	Control	gsnor_Control	CG	hyper	WT_Control	4909	1	21735601	21735800	0	0	0											1	1	1
G1__gsnor_Control__CG__hyper__4910	G1	gsnor-ko	Control	gsnor_Control	CG	hyper	WT_Control	4910	1	21735651	21735850	0	0	0											1	1	1
G1__gsnor_Control__CG__hyper__4911	G1	gsnor-ko	Control	gsnor_Control	CG	hyper	WT_Control	4911	1	21736351	21736550	0	0	0											1	1	1
G1__gsnor_Control__CG__hyper__4912	G1	gsnor-ko	Control	gsnor_Control	CG	hyper	WT_Control	4912	1	21736401	21736600	0	0	0											1	1	1
G1__gsnor_Control__CG__hyper__4913	G1	gsnor-ko	Control	gsnor_Control	CG	hyper	WT_Control	4913	1	21741751	21741950	0	0	0											1	1	1
G1__gsnor_Control__CG__hyper__4914	G1	gsnor-ko	Control	gsnor_Control	CG	hyper	WT_Control	4914	1	21741801	21742000	0	0	0											1	1	1
G1__gsnor_Control__CG__hyper__4915	G1	gsnor-ko	Control	gsnor_Control	CG	hyper	WT_Control	4915	1	21741851	21742050	0	0	0											1	1	1
G1__gsnor_Control__CG__hyper__4916	G1	gsnor-ko	Control	gsnor_Control	CG	hyper	WT_Control	4916	1	21741901	21742100	0	0	0											1	1	1
G1__gsnor_Control__CG__hyper__4917	G1	gsnor-ko	Control	gsnor_Control	CG	hyper	WT_Control	4917	1	21741951	21742150	0	0	0											1	1	1
G1__gsnor_Control__CG__hyper__4918	G1	gsnor-ko	Control	gsnor_Control	CG	hyper	WT_Control	4918	1	21742001	21742200	0	0	0											1	1	1
G1__gsnor_Control__CG__hyper__4919	G1	gsnor-ko	Control	gsnor_Control	CG	hyper	WT_Control	4919	1	21742051	21742250	0	0	0											1	1	1
G1__gsnor_Control__CG__hyper__4920	G1	gsnor-ko	Control	gsnor_Control	CG	hyper	WT_Control	4920	1	21742101	21742300	0	0	0											1	1	1
G1__gsnor_Control__CG__hyper__4921	G1	gsnor-ko	Control	gsnor_Control	CG	hyper	WT_Control	4921	1	21742151	21742350	0	0	0											1	1	1
G1__gsnor_Control__CG__hyper__4922	G1	gsnor-ko	Control	gsnor_Control	CG	hyper	WT_Control	4922	1	21746901	21747100	0	0	0											1	1	1
G1__gsnor_Control__CG__hyper__4923	G1	gsnor-ko	Control	gsnor_Control	CG	hyper	WT_Control	4923	1	21746951	21747150	0	0	0											1	1	1
G1__gsnor_Control__CG__hyper__4924	G1	gsnor-ko	Control	gsnor_Control	CG	hyper	WT_Control	4924	1	21764951	21765150	0	0	0											1	1	1
G1__gsnor_Control__CG__hyper__4925	G1	gsnor-ko	Control	gsnor_Control	CG	hyper	WT_Control	4925	1	21765051	21765250	0	0	0											1	1	1
G1__gsnor_Control__CG__hyper__4926	G1	gsnor-ko	Control	gsnor_Control	CG	hyper	WT_Control	4926	1	21849901	21850100	0	0	0											1	1	1
G1__gsnor_Control__CG__hyper__4927	G1	gsnor-ko	Control	gsnor_Control	CG	hyper	WT_Control	4927	1	21849951	21850150	0	0	0											1	1	1
G1__gsnor_Control__CG__hyper__4928	G1	gsnor-ko	Control	gsnor_Control	CG	hyper	WT_Control	4928	1	21850001	21850200	0	0	0											1	1	1
G1__gsnor_Control__CG__hyper__4929	G1	gsnor-ko	Control	gsnor_Control	CG	hyper	WT_Control	4929	1	21850051	21850250	0	0	0											1	1	1
G1__gsnor_Control__CG__hyper__4930	G1	gsnor-ko	Control	gsnor_Control	CG	hyper	WT_Control	4930	1	21851551	21851750	0	0	0											1	1	1
G1__gsnor_Control__CG__hyper__4931	G1	gsnor-ko	Control	gsnor_Control	CG	hyper	WT_Control	4931	1	21863451	21863650	0	0	0											1	1	1
G1__gsnor_Control__CG__hyper__4932	G1	gsnor-ko	Control	gsnor_Control	CG	hyper	WT_Control	4932	1	21863501	21863700	0	0	0											1	1	1
G1__gsnor_Control__CG__hyper__4933	G1	gsnor-ko	Control	gsnor_Control	CG	hyper	WT_Control	4933	1	21874501	21874700	0	0	0											1	1	1
G1__gsnor_Control__CG__hyper__4934	G1	gsnor-ko	Control	gsnor_Control	CG	hyper	WT_Control	4934	1	21875001	21875200	0	0	0											1	1	1
G1__gsnor_Control__CG__hyper__4935	G1	gsnor-ko	Control	gsnor_Control	CG	hyper	WT_Control	4935	1	21875051	21875250	0	0	0											1	1	1
G1__gsnor_Control__CG__hyper__4936	G1	gsnor-ko	Control	gsnor_Control	CG	hyper	WT_Control	4936	1	21885601	21885800	0	0	0											1	1	1
G1__gsnor_Control__CG__hyper__4937	G1	gsnor-ko	Control	gsnor_Control	CG	hyper	WT_Control	4937	1	21890151	21890350	0	0	0											1	1	1
G1__gsnor_Control__CG__hyper__4938	G1	gsnor-ko	Control	gsnor_Control	CG	hyper	WT_Control	4938	1	21890251	21890450	0	0	0											1	1	1
G1__gsnor_Control__CG__hyper__4939	G1	gsnor-ko	Control	gsnor_Control	CG	hyper	WT_Control	4939	1	21890701	21890900	0	0	0											1	1	1
G1__gsnor_Control__CG__hyper__4940	G1	gsnor-ko	Control	gsnor_Control	CG	hyper	WT_Control	4940	1	21890751	21890950	0	0	0											1	1	1
G1__gsnor_Control__CG__hyper__4941	G1	gsnor-ko	Control	gsnor_Control	CG	hyper	WT_Control	4941	1	21890801	21891000	0	0	0											1	1	1
G1__gsnor_Control__CG__hyper__4942	G1	gsnor-ko	Control	gsnor_Control	CG	hyper	WT_Control	4942	1	21900101	21900300	0	0	0											1	1	1
G1__gsnor_Control__CG__hyper__4943	G1	gsnor-ko	Control	gsnor_Control	CG	hyper	WT_Control	4943	1	21900401	21900600	0	0	0											1	1	1
G1__gsnor_Control__CG__hyper__4944	G1	gsnor-ko	Control	gsnor_Control	CG	hyper	WT_Control	4944	1	21900451	21900650	0	0	0											1	1	1
G1__gsnor_Control__CG__hyper__4945	G1	gsnor-ko	Control	gsnor_Control	CG	hyper	WT_Control	4945	1	21900501	21900700	0	0	0											1	1	1
G1__gsnor_Control__CG__hyper__4946	G1	gsnor-ko	Control	gsnor_Control	CG	hyper	WT_Control	4946	1	21900551	21900750	0	0	0											1	1	1
G1__gsnor_Control__CG__hyper__4947	G1	gsnor-ko	Control	gsnor_Control	CG	hyper	WT_Control	4947	1	21900601	21900800	0	0	0											1	1	1
G1__gsnor_Control__CG__hyper__4948	G1	gsnor-ko	Control	gsnor_Control	CG	hyper	WT_Control	4948	1	21900651	21900850	0	0	0											1	1	1
G1__gsnor_Control__CG__hyper__4949	G1	gsnor-ko	Control	gsnor_Control	CG	hyper	WT_Control	4949	1	21900701	21900900	0	0	0											1	1	1
G1__gsnor_Control__CG__hyper__4950	G1	gsnor-ko	Control	gsnor_Control	CG	hyper	WT_Control	4950	1	21903751	21903950	0	0	0											1	1	1
G1__gsnor_Control__CG__hyper__4951	G1	gsnor-ko	Control	gsnor_Control	CG	hyper	WT_Control	4951	1	21909601	21909800	0	0	0											1	1	1
G1__gsnor_Control__CG__hyper__4952	G1	gsnor-ko	Control	gsnor_Control	CG	hyper	WT_Control	4952	1	21909651	21909850	0	0	0											1	1	1
G1__gsnor_Control__CG__hyper__4953	G1	gsnor-ko	Control	gsnor_Control	CG	hyper	WT_Control	4953	1	21909701	21909900	0	0	0											1	1	1
G1__gsnor_Control__CG__hyper__4954	G1	gsnor-ko	Control	gsnor_Control	CG	hyper	WT_Control	4954	1	21926451	21926650	0	0	0											1	1	1
G1__gsnor_Control__CG__hyper__4955	G1	gsnor-ko	Control	gsnor_Control	CG	hyper	WT_Control	4955	1	21928501	21928700	0	0	0											1	1	1
G1__gsnor_Control__CG__hyper__4956	G1	gsnor-ko	Control	gsnor_Control	CG	hyper	WT_Control	4956	1	21944001	21944200	0	0	0											1	1	1
G1__gsnor_Control__CG__hyper__4957	G1	gsnor-ko	Control	gsnor_Control	CG	hyper	WT_Control	4957	1	21944051	21944250	0	0	0											1	1	1
G1__gsnor_Control__CG__hyper__4958	G1	gsnor-ko	Control	gsnor_Control	CG	hyper	WT_Control	4958	1	21944101	21944300	0	0	0											1	1	1
G1__gsnor_Control__CG__hyper__4959	G1	gsnor-ko	Control	gsnor_Control	CG	hyper	WT_Control	4959	1	21944151	21944350	0	0	0											1	1	1
G1__gsnor_Control__CG__hyper__4960	G1	gsnor-ko	Control	gsnor_Control	CG	hyper	WT_Control	4960	1	21944201	21944400	0	0	0											1	1	1
G1__gsnor_Control__CG__hyper__4961	G1	gsnor-ko	Control	gsnor_Control	CG	hyper	WT_Control	4961	1	21944251	21944450	0	0	0											1	1	1
G1__gsnor_Control__CG__hyper__4962	G1	gsnor-ko	Control	gsnor_Control	CG	hyper	WT_Control	4962	1	21944301	21944500	0	0	0											1	1	1
G1__gsnor_Control__CG__hyper__4963	G1	gsnor-ko	Control	gsnor_Control	CG	hyper	WT_Control	4963	1	21944351	21944550	0	0	0											1	1	1
G1__gsnor_Control__CG__hyper__4964	G1	gsnor-ko	Control	gsnor_Control	CG	hyper	WT_Control	4964	1	21944401	21944600	0	0	0											1	1	1
G1__gsnor_Control__CG__hyper__4965	G1	gsnor-ko	Control	gsnor_Control	CG	hyper	WT_Control	4965	1	21954451	21954650	0	0	0											1	1	1
G1__gsnor_Control__CG__hyper__4966	G1	gsnor-ko	Control	gsnor_Control	CG	hyper	WT_Control	4966	1	21963001	21963200	0	0	0											1	1	1
G1__gsnor_Control__CG__hyper__4967	G1	gsnor-ko	Control	gsnor_Control	CG	hyper	WT_Control	4967	1	21963051	21963250	0	0	0											1	1	1
G1__gsnor_Control__CG__hyper__4968	G1	gsnor-ko	Control	gsnor_Control	CG	hyper	WT_Control	4968	1	21963101	21963300	0	0	0											1	1	1
G1__gsnor_Control__CG__hyper__4969	G1	gsnor-ko	Control	gsnor_Control	CG	hyper	WT_Control	4969	1	21963151	21963350	0	0	0											1	1	1
G1__gsnor_Control__CG__hyper__4970	G1	gsnor-ko	Control	gsnor_Control	CG	hyper	WT_Control	4970	1	21963201	21963400	0	0	0											1	1	1
G1__gsnor_Control__CG__hyper__4971	G1	gsnor-ko	Control	gsnor_Control	CG	hyper	WT_Control	4971	1	21963251	21963450	0	0	0											1	1	1
G1__gsnor_Control__CG__hyper__4972	G1	gsnor-ko	Control	gsnor_Control	CG	hyper	WT_Control	4972	1	21963301	21963500	0	0	0											1	1	1
G1__gsnor_Control__CG__hyper__4973	G1	gsnor-ko	Control	gsnor_Control	CG	hyper	WT_Control	4973	1	21963351	21963550	0	0	0											1	1	1
G1__gsnor_Control__CG__hyper__4974	G1	gsnor-ko	Control	gsnor_Control	CG	hyper	WT_Control	4974	1	21963401	21963600	0	0	0											1	1	1
G1__gsnor_Control__CG__hyper__4975	G1	gsnor-ko	Control	gsnor_Control	CG	hyper	WT_Control	4975	1	21963451	21963650	0	0	0											1	1	1
G1__gsnor_Control__CG__hyper__4976	G1	gsnor-ko	Control	gsnor_Control	CG	hyper	WT_Control	4976	1	21963501	21963700	0	0	0											1	1	1
G1__gsnor_Control__CG__hyper__4977	G1	gsnor-ko	Control	gsnor_Control	CG	hyper	WT_Control	4977	1	21964751	21964950	0	0	0											1	1	1
G1__gsnor_Control__CG__hyper__4978	G1	gsnor-ko	Control	gsnor_Control	CG	hyper	WT_Control	4978	1	21964801	21965000	0	0	0											1	1	1
G1__gsnor_Control__CG__hyper__4979	G1	gsnor-ko	Control	gsnor_Control	CG	hyper	WT_Control	4979	1	21964851	21965050	0	0	0											1	1	1
G1__gsnor_Control__CG__hyper__4980	G1	gsnor-ko	Control	gsnor_Control	CG	hyper	WT_Control	4980	1	21965001	21965200	0	0	0											1	1	1
G1__gsnor_Control__CG__hyper__4981	G1	gsnor-ko	Control	gsnor_Control	CG	hyper	WT_Control	4981	1	21965051	21965250	0	0	0											1	1	1
G1__gsnor_Control__CG__hyper__4982	G1	gsnor-ko	Control	gsnor_Control	CG	hyper	WT_Control	4982	1	21965101	21965300	0	0	0											1	1	1
G1__gsnor_Control__CG__hyper__4983	G1	gsnor-ko	Control	gsnor_Control	CG	hyper	WT_Control	4983	1	21965151	21965350	0	0	0											1	1	1
G1__gsnor_Control__CG__hyper__4984	G1	gsnor-ko	Control	gsnor_Control	CG	hyper	WT_Control	4984	1	21965201	21965400	0	0	0											1	1	1
G1__gsnor_Control__CG__hyper__4985	G1	gsnor-ko	Control	gsnor_Control	CG	hyper	WT_Control	4985	1	21989251	21989450	0	0	0											1	1	1
G1__gsnor_Control__CG__hyper__4986	G1	gsnor-ko	Control	gsnor_Control	CG	hyper	WT_Control	4986	1	21989301	21989500	0	0	0											1	1	1
G1__gsnor_Control__CG__hyper__4987	G1	gsnor-ko	Control	gsnor_Control	CG	hyper	WT_Control	4987	1	22017201	22017400	0	0	0											1	1	1
G1__gsnor_Control__CG__hyper__4988	G1	gsnor-ko	Control	gsnor_Control	CG	hyper	WT_Control	4988	1	22024401	22024600	0	0	0											1	1	1
G1__gsnor_Control__CG__hyper__4989	G1	gsnor-ko	Control	gsnor_Control	CG	hyper	WT_Control	4989	1	22027701	22027900	0	0	0											1	1	1
G1__gsnor_Control__CG__hyper__4990	G1	gsnor-ko	Control	gsnor_Control	CG	hyper	WT_Control	4990	1	22028601	22028800	0	0	0											1	1	1
G1__gsnor_Control__CG__hyper__4991	G1	gsnor-ko	Control	gsnor_Control	CG	hyper	WT_Control	4991	1	22029101	22029300	0	0	0											1	1	1
G1__gsnor_Control__CG__hyper__4992	G1	gsnor-ko	Control	gsnor_Control	CG	hyper	WT_Control	4992	1	22029151	22029350	0	0	0											1	1	1
G1__gsnor_Control__CG__hyper__4993	G1	gsnor-ko	Control	gsnor_Control	CG	hyper	WT_Control	4993	1	22033301	22033500	0	0	0											1	1	1
G1__gsnor_Control__CG__hyper__4994	G1	gsnor-ko	Control	gsnor_Control	CG	hyper	WT_Control	4994	1	22033351	22033550	0	0	0											1	1	1
G1__gsnor_Control__CG__hyper__4995	G1	gsnor-ko	Control	gsnor_Control	CG	hyper	WT_Control	4995	1	22033451	22033650	0	0	0											1	1	1
G1__gsnor_Control__CG__hyper__4996	G1	gsnor-ko	Control	gsnor_Control	CG	hyper	WT_Control	4996	1	22036351	22036550	0	0	0											1	1	1
G1__gsnor_Control__CG__hyper__4997	G1	gsnor-ko	Control	gsnor_Control	CG	hyper	WT_Control	4997	1	22036401	22036600	0	0	0											1	1	1
G1__gsnor_Control__CG__hyper__4998	G1	gsnor-ko	Control	gsnor_Control	CG	hyper	WT_Control	4998	1	22036451	22036650	0	0	0											1	1	1
G1__gsnor_Control__CG__hyper__4999	G1	gsnor-ko	Control	gsnor_Control	CG	hyper	WT_Control	4999	1	22036501	22036700	0	0	0											1	1	1
G1__gsnor_Control__CG__hyper__5000	G1	gsnor-ko	Control	gsnor_Control	CG	hyper	WT_Control	5000	1	22036551	22036750	0	0	0											1	1	1
G1__gsnor_Control__CG__hyper__5001	G1	gsnor-ko	Control	gsnor_Control	CG	hyper	WT_Control	5001	1	22036601	22036800	0	0	0											1	1	1
G1__gsnor_Control__CG__hyper__5002	G1	gsnor-ko	Control	gsnor_Control	CG	hyper	WT_Control	5002	1	22045201	22045400	0	0	0											1	1	1
G1__gsnor_Control__CG__hyper__5003	G1	gsnor-ko	Control	gsnor_Control	CG	hyper	WT_Control	5003	1	22047651	22047850	0	0	0											1	1	1
G1__gsnor_Control__CG__hyper__5004	G1	gsnor-ko	Control	gsnor_Control	CG	hyper	WT_Control	5004	1	22048351	22048550	0	0	0											1	1	1
G1__gsnor_Control__CG__hyper__5005	G1	gsnor-ko	Control	gsnor_Control	CG	hyper	WT_Control	5005	1	22054651	22054850	0	0	0											1	1	1
G1__gsnor_Control__CG__hyper__5006	G1	gsnor-ko	Control	gsnor_Control	CG	hyper	WT_Control	5006	1	22054701	22054900	0	0	0											1	1	1
G1__gsnor_Control__CG__hyper__5007	G1	gsnor-ko	Control	gsnor_Control	CG	hyper	WT_Control	5007	1	22059851	22060050	0	0	0											1	1	1
G1__gsnor_Control__CG__hyper__5008	G1	gsnor-ko	Control	gsnor_Control	CG	hyper	WT_Control	5008	1	22061451	22061650	0	0	0											1	1	1
G1__gsnor_Control__CG__hyper__5009	G1	gsnor-ko	Control	gsnor_Control	CG	hyper	WT_Control	5009	1	22061501	22061700	0	0	0											1	1	1
G1__gsnor_Control__CG__hyper__5010	G1	gsnor-ko	Control	gsnor_Control	CG	hyper	WT_Control	5010	1	22083951	22084150	0	0	0											1	1	1
G1__gsnor_Control__CG__hyper__5011	G1	gsnor-ko	Control	gsnor_Control	CG	hyper	WT_Control	5011	1	22084001	22084200	0	0	0											1	1	1
G1__gsnor_Control__CG__hyper__5012	G1	gsnor-ko	Control	gsnor_Control	CG	hyper	WT_Control	5012	1	22091501	22091700	0	0	0											1	1	1
G1__gsnor_Control__CG__hyper__5013	G1	gsnor-ko	Control	gsnor_Control	CG	hyper	WT_Control	5013	1	22091801	22092000	0	0	0											1	1	1
G1__gsnor_Control__CG__hyper__5014	G1	gsnor-ko	Control	gsnor_Control	CG	hyper	WT_Control	5014	1	22091901	22092100	0	0	0											1	1	1
G1__gsnor_Control__CG__hyper__5015	G1	gsnor-ko	Control	gsnor_Control	CG	hyper	WT_Control	5015	1	22107051	22107250	0	0	0											1	1	1
G1__gsnor_Control__CG__hyper__5016	G1	gsnor-ko	Control	gsnor_Control	CG	hyper	WT_Control	5016	1	22107101	22107300	0	0	0											1	1	1
G1__gsnor_Control__CG__hyper__5017	G1	gsnor-ko	Control	gsnor_Control	CG	hyper	WT_Control	5017	1	22114351	22114550	0	0	0											1	1	1
G1__gsnor_Control__CG__hyper__5018	G1	gsnor-ko	Control	gsnor_Control	CG	hyper	WT_Control	5018	1	22115201	22115400	0	0	0											1	1	1
G1__gsnor_Control__CG__hyper__5019	G1	gsnor-ko	Control	gsnor_Control	CG	hyper	WT_Control	5019	1	22144201	22144400	0	0	0											1	1	1
G1__gsnor_Control__CG__hyper__5020	G1	gsnor-ko	Control	gsnor_Control	CG	hyper	WT_Control	5020	1	22152601	22152800	0	0	0											1	1	1
G1__gsnor_Control__CG__hyper__5021	G1	gsnor-ko	Control	gsnor_Control	CG	hyper	WT_Control	5021	1	22152651	22152850	0	0	0											1	1	1
G1__gsnor_Control__CG__hyper__5022	G1	gsnor-ko	Control	gsnor_Control	CG	hyper	WT_Control	5022	1	22160501	22160700	0	0	0											1	1	1
G1__gsnor_Control__CG__hyper__5023	G1	gsnor-ko	Control	gsnor_Control	CG	hyper	WT_Control	5023	1	22160551	22160750	0	0	0											1	1	1
G1__gsnor_Control__CG__hyper__5024	G1	gsnor-ko	Control	gsnor_Control	CG	hyper	WT_Control	5024	1	22160601	22160800	0	0	0											1	1	1
G1__gsnor_Control__CG__hyper__5025	G1	gsnor-ko	Control	gsnor_Control	CG	hyper	WT_Control	5025	1	22176051	22176250	0	0	0											1	1	1
G1__gsnor_Control__CG__hyper__5026	G1	gsnor-ko	Control	gsnor_Control	CG	hyper	WT_Control	5026	1	22189651	22189850	0	0	0											1	1	1
G1__gsnor_Control__CG__hyper__5027	G1	gsnor-ko	Control	gsnor_Control	CG	hyper	WT_Control	5027	1	22194401	22194600	0	0	0											1	1	1
G1__gsnor_Control__CG__hyper__5028	G1	gsnor-ko	Control	gsnor_Control	CG	hyper	WT_Control	5028	1	22194451	22194650	0	0	0											1	1	1
G1__gsnor_Control__CG__hyper__5029	G1	gsnor-ko	Control	gsnor_Control	CG	hyper	WT_Control	5029	1	22194501	22194700	0	0	0											1	1	1
G1__gsnor_Control__CG__hyper__5030	G1	gsnor-ko	Control	gsnor_Control	CG	hyper	WT_Control	5030	1	22211551	22211750	0	0	0											1	1	1
G1__gsnor_Control__CG__hyper__5031	G1	gsnor-ko	Control	gsnor_Control	CG	hyper	WT_Control	5031	1	22226301	22226500	0	0	0											1	1	1
G1__gsnor_Control__CG__hyper__5032	G1	gsnor-ko	Control	gsnor_Control	CG	hyper	WT_Control	5032	1	22226351	22226550	0	0	0											1	1	1
G1__gsnor_Control__CG__hyper__5033	G1	gsnor-ko	Control	gsnor_Control	CG	hyper	WT_Control	5033	1	22226401	22226600	0	0	0											1	1	1
G1__gsnor_Control__CG__hyper__5034	G1	gsnor-ko	Control	gsnor_Control	CG	hyper	WT_Control	5034	1	22232351	22232550	0	0	0											1	1	1
G1__gsnor_Control__CG__hyper__5035	G1	gsnor-ko	Control	gsnor_Control	CG	hyper	WT_Control	5035	1	22232401	22232600	0	0	0											1	1	1
G1__gsnor_Control__CG__hyper__5036	G1	gsnor-ko	Control	gsnor_Control	CG	hyper	WT_Control	5036	1	22232451	22232650	0	0	0											1	1	1
G1__gsnor_Control__CG__hyper__5037	G1	gsnor-ko	Control	gsnor_Control	CG	hyper	WT_Control	5037	1	22232501	22232700	0	0	0											1	1	1
G1__gsnor_Control__CG__hyper__5038	G1	gsnor-ko	Control	gsnor_Control	CG	hyper	WT_Control	5038	1	22232551	22232750	0	0	0											1	1	1
G1__gsnor_Control__CG__hyper__5039	G1	gsnor-ko	Control	gsnor_Control	CG	hyper	WT_Control	5039	1	22232601	22232800	0	0	0											1	1	1
G1__gsnor_Control__CG__hyper__5040	G1	gsnor-ko	Control	gsnor_Control	CG	hyper	WT_Control	5040	1	22232651	22232850	0	0	0											1	1	1
G1__gsnor_Control__CG__hyper__5041	G1	gsnor-ko	Control	gsnor_Control	CG	hyper	WT_Control	5041	1	22239601	22239800	0	0	0											1	1	1
G1__gsnor_Control__CG__hyper__5042	G1	gsnor-ko	Control	gsnor_Control	CG	hyper	WT_Control	5042	1	22241751	22241950	0	0	0											1	1	1
G1__gsnor_Control__CG__hyper__5043	G1	gsnor-ko	Control	gsnor_Control	CG	hyper	WT_Control	5043	1	22241851	22242050	0	0	0											1	1	1
G1__gsnor_Control__CG__hyper__5044	G1	gsnor-ko	Control	gsnor_Control	CG	hyper	WT_Control	5044	1	22261401	22261600	0	0	0											1	1	1
G1__gsnor_Control__CG__hyper__5045	G1	gsnor-ko	Control	gsnor_Control	CG	hyper	WT_Control	5045	1	22261451	22261650	0	0	0											1	1	1
G1__gsnor_Control__CG__hyper__5046	G1	gsnor-ko	Control	gsnor_Control	CG	hyper	WT_Control	5046	1	22261501	22261700	0	0	0											1	1	1
G1__gsnor_Control__CG__hyper__5047	G1	gsnor-ko	Control	gsnor_Control	CG	hyper	WT_Control	5047	1	22261551	22261750	0	0	0											1	1	1
G1__gsnor_Control__CG__hyper__5048	G1	gsnor-ko	Control	gsnor_Control	CG	hyper	WT_Control	5048	1	22261601	22261800	0	0	0											1	1	1
G1__gsnor_Control__CG__hyper__5049	G1	gsnor-ko	Control	gsnor_Control	CG	hyper	WT_Control	5049	1	22288451	22288650	0	0	0											1	1	1
G1__gsnor_Control__CG__hyper__5050	G1	gsnor-ko	Control	gsnor_Control	CG	hyper	WT_Control	5050	1	22288551	22288750	0	0	0											1	1	1
G1__gsnor_Control__CG__hyper__5051	G1	gsnor-ko	Control	gsnor_Control	CG	hyper	WT_Control	5051	1	22292701	22292900	0	0	0											1	1	1
G1__gsnor_Control__CG__hyper__5052	G1	gsnor-ko	Control	gsnor_Control	CG	hyper	WT_Control	5052	1	22292751	22292950	0	0	0											1	1	1
G1__gsnor_Control__CG__hyper__5053	G1	gsnor-ko	Control	gsnor_Control	CG	hyper	WT_Control	5053	1	22294651	22294850	0	0	0											1	1	1
G1__gsnor_Control__CG__hyper__5054	G1	gsnor-ko	Control	gsnor_Control	CG	hyper	WT_Control	5054	1	22303051	22303250	0	0	0											1	1	1
G1__gsnor_Control__CG__hyper__5055	G1	gsnor-ko	Control	gsnor_Control	CG	hyper	WT_Control	5055	1	22303101	22303300	0	0	0											1	1	1
G1__gsnor_Control__CG__hyper__5056	G1	gsnor-ko	Control	gsnor_Control	CG	hyper	WT_Control	5056	1	22310151	22310350	0	0	0											1	1	1
G1__gsnor_Control__CG__hyper__5057	G1	gsnor-ko	Control	gsnor_Control	CG	hyper	WT_Control	5057	1	22324651	22324850	0	0	0											1	1	1
G1__gsnor_Control__CG__hyper__5058	G1	gsnor-ko	Control	gsnor_Control	CG	hyper	WT_Control	5058	1	22324701	22324900	0	0	0											1	1	1
G1__gsnor_Control__CG__hyper__5059	G1	gsnor-ko	Control	gsnor_Control	CG	hyper	WT_Control	5059	1	22325601	22325800	0	0	0											1	1	1
G1__gsnor_Control__CG__hyper__5060	G1	gsnor-ko	Control	gsnor_Control	CG	hyper	WT_Control	5060	1	22325651	22325850	0	0	0											1	1	1
G1__gsnor_Control__CG__hyper__5061	G1	gsnor-ko	Control	gsnor_Control	CG	hyper	WT_Control	5061	1	22331651	22331850	0	0	0											1	1	1
G1__gsnor_Control__CG__hyper__5062	G1	gsnor-ko	Control	gsnor_Control	CG	hyper	WT_Control	5062	1	22334451	22334650	0	0	0											1	1	1
G1__gsnor_Control__CG__hyper__5063	G1	gsnor-ko	Control	gsnor_Control	CG	hyper	WT_Control	5063	1	22334501	22334700	0	0	0											1	1	1
G1__gsnor_Control__CG__hyper__5064	G1	gsnor-ko	Control	gsnor_Control	CG	hyper	WT_Control	5064	1	22334551	22334750	0	0	0											1	1	1
G1__gsnor_Control__CG__hyper__5065	G1	gsnor-ko	Control	gsnor_Control	CG	hyper	WT_Control	5065	1	22337901	22338100	0	0	0											1	1	1
G1__gsnor_Control__CG__hyper__5066	G1	gsnor-ko	Control	gsnor_Control	CG	hyper	WT_Control	5066	1	22353701	22353900	0	0	0											1	1	1
G1__gsnor_Control__CG__hyper__5067	G1	gsnor-ko	Control	gsnor_Control	CG	hyper	WT_Control	5067	1	22353801	22354000	0	0	0											1	1	1
G1__gsnor_Control__CG__hyper__5068	G1	gsnor-ko	Control	gsnor_Control	CG	hyper	WT_Control	5068	1	22353851	22354050	0	0	0											1	1	1
G1__gsnor_Control__CG__hyper__5069	G1	gsnor-ko	Control	gsnor_Control	CG	hyper	WT_Control	5069	1	22354801	22355000	0	0	0											1	1	1
G1__gsnor_Control__CG__hyper__5070	G1	gsnor-ko	Control	gsnor_Control	CG	hyper	WT_Control	5070	1	22354851	22355050	0	0	0											1	1	1
G1__gsnor_Control__CG__hyper__5071	G1	gsnor-ko	Control	gsnor_Control	CG	hyper	WT_Control	5071	1	22369551	22369750	0	0	0											1	1	1
G1__gsnor_Control__CG__hyper__5072	G1	gsnor-ko	Control	gsnor_Control	CG	hyper	WT_Control	5072	1	22385501	22385700	0	0	0											1	1	1
G1__gsnor_Control__CG__hyper__5073	G1	gsnor-ko	Control	gsnor_Control	CG	hyper	WT_Control	5073	1	22385651	22385850	0	0	0											1	1	1
G1__gsnor_Control__CG__hyper__5074	G1	gsnor-ko	Control	gsnor_Control	CG	hyper	WT_Control	5074	1	22392051	22392250	0	0	0											1	1	1
G1__gsnor_Control__CG__hyper__5075	G1	gsnor-ko	Control	gsnor_Control	CG	hyper	WT_Control	5075	1	22392101	22392300	0	0	0											1	1	1
G1__gsnor_Control__CG__hyper__5076	G1	gsnor-ko	Control	gsnor_Control	CG	hyper	WT_Control	5076	1	22405801	22406000	0	0	0											1	1	1
G1__gsnor_Control__CG__hyper__5077	G1	gsnor-ko	Control	gsnor_Control	CG	hyper	WT_Control	5077	1	22405851	22406050	0	0	0											1	1	1
G1__gsnor_Control__CG__hyper__5078	G1	gsnor-ko	Control	gsnor_Control	CG	hyper	WT_Control	5078	1	22405901	22406100	0	0	0											1	1	1
G1__gsnor_Control__CG__hyper__5079	G1	gsnor-ko	Control	gsnor_Control	CG	hyper	WT_Control	5079	1	22412301	22412500	0	0	0											1	1	1
G1__gsnor_Control__CG__hyper__5080	G1	gsnor-ko	Control	gsnor_Control	CG	hyper	WT_Control	5080	1	22418251	22418450	0	0	0											1	1	1
G1__gsnor_Control__CG__hyper__5081	G1	gsnor-ko	Control	gsnor_Control	CG	hyper	WT_Control	5081	1	22424251	22424450	0	0	0											1	1	1
G1__gsnor_Control__CG__hyper__5082	G1	gsnor-ko	Control	gsnor_Control	CG	hyper	WT_Control	5082	1	22434551	22434750	0	0	0											1	1	1
G1__gsnor_Control__CG__hyper__5083	G1	gsnor-ko	Control	gsnor_Control	CG	hyper	WT_Control	5083	1	22434601	22434800	0	0	0											1	1	1
G1__gsnor_Control__CG__hyper__5084	G1	gsnor-ko	Control	gsnor_Control	CG	hyper	WT_Control	5084	1	22434651	22434850	0	0	0											1	1	1
G1__gsnor_Control__CG__hyper__5085	G1	gsnor-ko	Control	gsnor_Control	CG	hyper	WT_Control	5085	1	22448301	22448500	0	0	0											1	1	1
G1__gsnor_Control__CG__hyper__5086	G1	gsnor-ko	Control	gsnor_Control	CG	hyper	WT_Control	5086	1	22459751	22459950	0	0	0											1	1	1
G1__gsnor_Control__CG__hyper__5087	G1	gsnor-ko	Control	gsnor_Control	CG	hyper	WT_Control	5087	1	22459801	22460000	0	0	0											1	1	1
G1__gsnor_Control__CG__hyper__5088	G1	gsnor-ko	Control	gsnor_Control	CG	hyper	WT_Control	5088	1	22459851	22460050	0	0	0											1	1	1
G1__gsnor_Control__CG__hyper__5089	G1	gsnor-ko	Control	gsnor_Control	CG	hyper	WT_Control	5089	1	22459901	22460100	0	0	0											1	1	1
G1__gsnor_Control__CG__hyper__5090	G1	gsnor-ko	Control	gsnor_Control	CG	hyper	WT_Control	5090	1	22459951	22460150	0	0	0											1	1	1
G1__gsnor_Control__CG__hyper__5091	G1	gsnor-ko	Control	gsnor_Control	CG	hyper	WT_Control	5091	1	22460001	22460200	0	0	0											1	1	1
G1__gsnor_Control__CG__hyper__5092	G1	gsnor-ko	Control	gsnor_Control	CG	hyper	WT_Control	5092	1	22462351	22462550	0	0	0											1	1	1
G1__gsnor_Control__CG__hyper__5093	G1	gsnor-ko	Control	gsnor_Control	CG	hyper	WT_Control	5093	1	22467901	22468100	0	0	0											1	1	1
G1__gsnor_Control__CG__hyper__5094	G1	gsnor-ko	Control	gsnor_Control	CG	hyper	WT_Control	5094	1	22468351	22468550	0	0	0											1	1	1
G1__gsnor_Control__CG__hyper__5095	G1	gsnor-ko	Control	gsnor_Control	CG	hyper	WT_Control	5095	1	22468401	22468600	0	0	0											1	1	1
G1__gsnor_Control__CG__hyper__5096	G1	gsnor-ko	Control	gsnor_Control	CG	hyper	WT_Control	5096	1	22468451	22468650	0	0	0											1	1	1
G1__gsnor_Control__CG__hyper__5097	G1	gsnor-ko	Control	gsnor_Control	CG	hyper	WT_Control	5097	1	22471551	22471750	0	0	0											1	1	1
G1__gsnor_Control__CG__hyper__5098	G1	gsnor-ko	Control	gsnor_Control	CG	hyper	WT_Control	5098	1	22473301	22473500	0	0	0											1	1	1
G1__gsnor_Control__CG__hyper__5099	G1	gsnor-ko	Control	gsnor_Control	CG	hyper	WT_Control	5099	1	22473351	22473550	0	0	0											1	1	1
G1__gsnor_Control__CG__hyper__5100	G1	gsnor-ko	Control	gsnor_Control	CG	hyper	WT_Control	5100	1	22473401	22473600	0	0	0											1	1	1
G1__gsnor_Control__CG__hyper__5101	G1	gsnor-ko	Control	gsnor_Control	CG	hyper	WT_Control	5101	1	22474751	22474950	0	0	0											1	1	1
G1__gsnor_Control__CG__hyper__5102	G1	gsnor-ko	Control	gsnor_Control	CG	hyper	WT_Control	5102	1	22474801	22475000	0	0	0											1	1	1
G1__gsnor_Control__CG__hyper__5103	G1	gsnor-ko	Control	gsnor_Control	CG	hyper	WT_Control	5103	1	22474851	22475050	0	0	0											1	1	1
G1__gsnor_Control__CG__hyper__5104	G1	gsnor-ko	Control	gsnor_Control	CG	hyper	WT_Control	5104	1	22479801	22480000	0	0	0											1	1	1
G1__gsnor_Control__CG__hyper__5105	G1	gsnor-ko	Control	gsnor_Control	CG	hyper	WT_Control	5105	1	22479851	22480050	0	0	0											1	1	1
G1__gsnor_Control__CG__hyper__5106	G1	gsnor-ko	Control	gsnor_Control	CG	hyper	WT_Control	5106	1	22479901	22480100	0	0	0											1	1	1
G1__gsnor_Control__CG__hyper__5107	G1	gsnor-ko	Control	gsnor_Control	CG	hyper	WT_Control	5107	1	22486851	22487050	0	0	0											1	1	1
G1__gsnor_Control__CG__hyper__5108	G1	gsnor-ko	Control	gsnor_Control	CG	hyper	WT_Control	5108	1	22486901	22487100	0	0	0											1	1	1
G1__gsnor_Control__CG__hyper__5109	G1	gsnor-ko	Control	gsnor_Control	CG	hyper	WT_Control	5109	1	22487151	22487350	0	0	0											1	1	1
G1__gsnor_Control__CG__hyper__5110	G1	gsnor-ko	Control	gsnor_Control	CG	hyper	WT_Control	5110	1	22487201	22487400	0	0	0											1	1	1
G1__gsnor_Control__CG__hyper__5111	G1	gsnor-ko	Control	gsnor_Control	CG	hyper	WT_Control	5111	1	22490301	22490500	0	0	0											1	1	1
G1__gsnor_Control__CG__hyper__5112	G1	gsnor-ko	Control	gsnor_Control	CG	hyper	WT_Control	5112	1	22505101	22505300	0	0	0											1	1	1
G1__gsnor_Control__CG__hyper__5113	G1	gsnor-ko	Control	gsnor_Control	CG	hyper	WT_Control	5113	1	22505151	22505350	0	0	0											1	1	1
G1__gsnor_Control__CG__hyper__5114	G1	gsnor-ko	Control	gsnor_Control	CG	hyper	WT_Control	5114	1	22505201	22505400	0	0	0											1	1	1
G1__gsnor_Control__CG__hyper__5115	G1	gsnor-ko	Control	gsnor_Control	CG	hyper	WT_Control	5115	1	22505251	22505450	0	0	0											1	1	1
G1__gsnor_Control__CG__hyper__5116	G1	gsnor-ko	Control	gsnor_Control	CG	hyper	WT_Control	5116	1	22513101	22513300	0	0	0											1	1	1
G1__gsnor_Control__CG__hyper__5117	G1	gsnor-ko	Control	gsnor_Control	CG	hyper	WT_Control	5117	1	22513151	22513350	0	0	0											1	1	1
G1__gsnor_Control__CG__hyper__5118	G1	gsnor-ko	Control	gsnor_Control	CG	hyper	WT_Control	5118	1	22513201	22513400	0	0	0											1	1	1
G1__gsnor_Control__CG__hyper__5119	G1	gsnor-ko	Control	gsnor_Control	CG	hyper	WT_Control	5119	1	22513251	22513450	0	0	0											1	1	1
G1__gsnor_Control__CG__hyper__5120	G1	gsnor-ko	Control	gsnor_Control	CG	hyper	WT_Control	5120	1	22536151	22536350	0	0	0											1	1	1
G1__gsnor_Control__CG__hyper__5121	G1	gsnor-ko	Control	gsnor_Control	CG	hyper	WT_Control	5121	1	22536601	22536800	0	0	0											1	1	1
G1__gsnor_Control__CG__hyper__5122	G1	gsnor-ko	Control	gsnor_Control	CG	hyper	WT_Control	5122	1	22536651	22536850	0	0	0											1	1	1
G1__gsnor_Control__CG__hyper__5123	G1	gsnor-ko	Control	gsnor_Control	CG	hyper	WT_Control	5123	1	22536701	22536900	0	0	0											1	1	1
G1__gsnor_Control__CG__hyper__5124	G1	gsnor-ko	Control	gsnor_Control	CG	hyper	WT_Control	5124	1	22539551	22539750	0	0	0											1	1	1
G1__gsnor_Control__CG__hyper__5125	G1	gsnor-ko	Control	gsnor_Control	CG	hyper	WT_Control	5125	1	22540001	22540200	0	0	0											1	1	1
G1__gsnor_Control__CG__hyper__5126	G1	gsnor-ko	Control	gsnor_Control	CG	hyper	WT_Control	5126	1	22544351	22544550	0	0	0											1	1	1
G1__gsnor_Control__CG__hyper__5127	G1	gsnor-ko	Control	gsnor_Control	CG	hyper	WT_Control	5127	1	22544451	22544650	0	0	0											1	1	1
G1__gsnor_Control__CG__hyper__5128	G1	gsnor-ko	Control	gsnor_Control	CG	hyper	WT_Control	5128	1	22554601	22554800	0	0	0											1	1	1
G1__gsnor_Control__CG__hyper__5129	G1	gsnor-ko	Control	gsnor_Control	CG	hyper	WT_Control	5129	1	22554651	22554850	0	0	0											1	1	1
G1__gsnor_Control__CG__hyper__5130	G1	gsnor-ko	Control	gsnor_Control	CG	hyper	WT_Control	5130	1	22554701	22554900	0	0	0											1	1	1
G1__gsnor_Control__CG__hyper__5131	G1	gsnor-ko	Control	gsnor_Control	CG	hyper	WT_Control	5131	1	22554751	22554950	0	0	0											1	1	1
G1__gsnor_Control__CG__hyper__5132	G1	gsnor-ko	Control	gsnor_Control	CG	hyper	WT_Control	5132	1	22571751	22571950	0	0	0											1	1	1
G1__gsnor_Control__CG__hyper__5133	G1	gsnor-ko	Control	gsnor_Control	CG	hyper	WT_Control	5133	1	22584651	22584850	0	0	0											1	1	1
G1__gsnor_Control__CG__hyper__5134	G1	gsnor-ko	Control	gsnor_Control	CG	hyper	WT_Control	5134	1	22584701	22584900	0	0	0											1	1	1
G1__gsnor_Control__CG__hyper__5135	G1	gsnor-ko	Control	gsnor_Control	CG	hyper	WT_Control	5135	1	22608851	22609050	0	0	0											1	1	1
G1__gsnor_Control__CG__hyper__5136	G1	gsnor-ko	Control	gsnor_Control	CG	hyper	WT_Control	5136	1	22623801	22624000	0	0	0											1	1	1
G1__gsnor_Control__CG__hyper__5137	G1	gsnor-ko	Control	gsnor_Control	CG	hyper	WT_Control	5137	1	22623851	22624050	0	0	0											1	1	1
G1__gsnor_Control__CG__hyper__5138	G1	gsnor-ko	Control	gsnor_Control	CG	hyper	WT_Control	5138	1	22640451	22640650	0	0	0											1	1	1
G1__gsnor_Control__CG__hyper__5139	G1	gsnor-ko	Control	gsnor_Control	CG	hyper	WT_Control	5139	1	22640551	22640750	0	0	0											1	1	1
G1__gsnor_Control__CG__hyper__5140	G1	gsnor-ko	Control	gsnor_Control	CG	hyper	WT_Control	5140	1	22640601	22640800	0	0	0											1	1	1
G1__gsnor_Control__CG__hyper__5141	G1	gsnor-ko	Control	gsnor_Control	CG	hyper	WT_Control	5141	1	22640651	22640850	0	0	0											1	1	1
G1__gsnor_Control__CG__hyper__5142	G1	gsnor-ko	Control	gsnor_Control	CG	hyper	WT_Control	5142	1	22648001	22648200	0	0	0											1	1	1
G1__gsnor_Control__CG__hyper__5143	G1	gsnor-ko	Control	gsnor_Control	CG	hyper	WT_Control	5143	1	22661701	22661900	0	0	0											1	1	1
G1__gsnor_Control__CG__hyper__5144	G1	gsnor-ko	Control	gsnor_Control	CG	hyper	WT_Control	5144	1	22661751	22661950	0	0	0											1	1	1
G1__gsnor_Control__CG__hyper__5145	G1	gsnor-ko	Control	gsnor_Control	CG	hyper	WT_Control	5145	1	22661801	22662000	0	0	0											1	1	1
G1__gsnor_Control__CG__hyper__5146	G1	gsnor-ko	Control	gsnor_Control	CG	hyper	WT_Control	5146	1	22662451	22662650	0	0	0											1	1	1
G1__gsnor_Control__CG__hyper__5147	G1	gsnor-ko	Control	gsnor_Control	CG	hyper	WT_Control	5147	1	22662501	22662700	0	0	0											1	1	1
G1__gsnor_Control__CG__hyper__5148	G1	gsnor-ko	Control	gsnor_Control	CG	hyper	WT_Control	5148	1	22662551	22662750	0	0	0											1	1	1
G1__gsnor_Control__CG__hyper__5149	G1	gsnor-ko	Control	gsnor_Control	CG	hyper	WT_Control	5149	1	22675051	22675250	0	0	0											1	1	1
G1__gsnor_Control__CG__hyper__5150	G1	gsnor-ko	Control	gsnor_Control	CG	hyper	WT_Control	5150	1	22680051	22680250	0	0	0											1	1	1
G1__gsnor_Control__CG__hyper__5151	G1	gsnor-ko	Control	gsnor_Control	CG	hyper	WT_Control	5151	1	22680101	22680300	0	0	0											1	1	1
G1__gsnor_Control__CG__hyper__5152	G1	gsnor-ko	Control	gsnor_Control	CG	hyper	WT_Control	5152	1	22680151	22680350	0	0	0											1	1	1
G1__gsnor_Control__CG__hyper__5153	G1	gsnor-ko	Control	gsnor_Control	CG	hyper	WT_Control	5153	1	22680201	22680400	0	0	0											1	1	1
G1__gsnor_Control__CG__hyper__5154	G1	gsnor-ko	Control	gsnor_Control	CG	hyper	WT_Control	5154	1	22680251	22680450	0	0	0											1	1	1
G1__gsnor_Control__CG__hyper__5155	G1	gsnor-ko	Control	gsnor_Control	CG	hyper	WT_Control	5155	1	22681751	22681950	0	0	0											1	1	1
G1__gsnor_Control__CG__hyper__5156	G1	gsnor-ko	Control	gsnor_Control	CG	hyper	WT_Control	5156	1	22681801	22682000	0	0	0											1	1	1
G1__gsnor_Control__CG__hyper__5157	G1	gsnor-ko	Control	gsnor_Control	CG	hyper	WT_Control	5157	1	22681851	22682050	0	0	0											1	1	1
G1__gsnor_Control__CG__hyper__5158	G1	gsnor-ko	Control	gsnor_Control	CG	hyper	WT_Control	5158	1	22682651	22682850	0	0	0											1	1	1
G1__gsnor_Control__CG__hyper__5159	G1	gsnor-ko	Control	gsnor_Control	CG	hyper	WT_Control	5159	1	22682701	22682900	0	0	0											1	1	1
G1__gsnor_Control__CG__hyper__5160	G1	gsnor-ko	Control	gsnor_Control	CG	hyper	WT_Control	5160	1	22683401	22683600	0	0	0											1	1	1
G1__gsnor_Control__CG__hyper__5161	G1	gsnor-ko	Control	gsnor_Control	CG	hyper	WT_Control	5161	1	22683451	22683650	0	0	0											1	1	1
G1__gsnor_Control__CG__hyper__5162	G1	gsnor-ko	Control	gsnor_Control	CG	hyper	WT_Control	5162	1	22683501	22683700	0	0	0											1	1	1
G1__gsnor_Control__CG__hyper__5163	G1	gsnor-ko	Control	gsnor_Control	CG	hyper	WT_Control	5163	1	22685651	22685850	0	0	0											1	1	1
G1__gsnor_Control__CG__hyper__5164	G1	gsnor-ko	Control	gsnor_Control	CG	hyper	WT_Control	5164	1	22685751	22685950	0	0	0											1	1	1
G1__gsnor_Control__CG__hyper__5165	G1	gsnor-ko	Control	gsnor_Control	CG	hyper	WT_Control	5165	1	22685801	22686000	0	0	0											1	1	1
G1__gsnor_Control__CG__hyper__5166	G1	gsnor-ko	Control	gsnor_Control	CG	hyper	WT_Control	5166	1	22685901	22686100	0	0	0											1	1	1
G1__gsnor_Control__CG__hyper__5167	G1	gsnor-ko	Control	gsnor_Control	CG	hyper	WT_Control	5167	1	22689601	22689800	0	0	0											1	1	1
G1__gsnor_Control__CG__hyper__5168	G1	gsnor-ko	Control	gsnor_Control	CG	hyper	WT_Control	5168	1	22689651	22689850	0	0	0											1	1	1
G1__gsnor_Control__CG__hyper__5169	G1	gsnor-ko	Control	gsnor_Control	CG	hyper	WT_Control	5169	1	22689701	22689900	0	0	0											1	1	1
G1__gsnor_Control__CG__hyper__5170	G1	gsnor-ko	Control	gsnor_Control	CG	hyper	WT_Control	5170	1	22689751	22689950	0	0	0											1	1	1
G1__gsnor_Control__CG__hyper__5171	G1	gsnor-ko	Control	gsnor_Control	CG	hyper	WT_Control	5171	1	22691201	22691400	0	0	0											1	1	1
G1__gsnor_Control__CG__hyper__5172	G1	gsnor-ko	Control	gsnor_Control	CG	hyper	WT_Control	5172	1	22707151	22707350	0	0	0											1	1	1
G1__gsnor_Control__CG__hyper__5173	G1	gsnor-ko	Control	gsnor_Control	CG	hyper	WT_Control	5173	1	22721001	22721200	0	0	0											1	1	1
G1__gsnor_Control__CG__hyper__5174	G1	gsnor-ko	Control	gsnor_Control	CG	hyper	WT_Control	5174	1	22726351	22726550	0	0	0											1	1	1
G1__gsnor_Control__CG__hyper__5175	G1	gsnor-ko	Control	gsnor_Control	CG	hyper	WT_Control	5175	1	22726401	22726600	0	0	0											1	1	1
G1__gsnor_Control__CG__hyper__5176	G1	gsnor-ko	Control	gsnor_Control	CG	hyper	WT_Control	5176	1	22745051	22745250	0	0	0											1	1	1
G1__gsnor_Control__CG__hyper__5177	G1	gsnor-ko	Control	gsnor_Control	CG	hyper	WT_Control	5177	1	22745101	22745300	0	0	0											1	1	1
G1__gsnor_Control__CG__hyper__5178	G1	gsnor-ko	Control	gsnor_Control	CG	hyper	WT_Control	5178	1	22772001	22772200	0	0	0											1	1	1
G1__gsnor_Control__CG__hyper__5179	G1	gsnor-ko	Control	gsnor_Control	CG	hyper	WT_Control	5179	1	22772301	22772500	0	0	0											1	1	1
G1__gsnor_Control__CG__hyper__5180	G1	gsnor-ko	Control	gsnor_Control	CG	hyper	WT_Control	5180	1	22772351	22772550	0	0	0											1	1	1
G1__gsnor_Control__CG__hyper__5181	G1	gsnor-ko	Control	gsnor_Control	CG	hyper	WT_Control	5181	1	22772401	22772600	0	0	0											1	1	1
G1__gsnor_Control__CG__hyper__5182	G1	gsnor-ko	Control	gsnor_Control	CG	hyper	WT_Control	5182	1	22772451	22772650	0	0	0											1	1	1
G1__gsnor_Control__CG__hyper__5183	G1	gsnor-ko	Control	gsnor_Control	CG	hyper	WT_Control	5183	1	22774051	22774250	0	0	0											1	1	1
G1__gsnor_Control__CG__hyper__5184	G1	gsnor-ko	Control	gsnor_Control	CG	hyper	WT_Control	5184	1	22774101	22774300	0	0	0											1	1	1
G1__gsnor_Control__CG__hyper__5185	G1	gsnor-ko	Control	gsnor_Control	CG	hyper	WT_Control	5185	1	22774151	22774350	0	0	0											1	1	1
G1__gsnor_Control__CG__hyper__5186	G1	gsnor-ko	Control	gsnor_Control	CG	hyper	WT_Control	5186	1	22774201	22774400	0	0	0											1	1	1
G1__gsnor_Control__CG__hyper__5187	G1	gsnor-ko	Control	gsnor_Control	CG	hyper	WT_Control	5187	1	22787751	22787950	0	0	0											1	1	1
G1__gsnor_Control__CG__hyper__5188	G1	gsnor-ko	Control	gsnor_Control	CG	hyper	WT_Control	5188	1	22787801	22788000	0	0	0											1	1	1
G1__gsnor_Control__CG__hyper__5189	G1	gsnor-ko	Control	gsnor_Control	CG	hyper	WT_Control	5189	1	22787851	22788050	0	0	0											1	1	1
G1__gsnor_Control__CG__hyper__5190	G1	gsnor-ko	Control	gsnor_Control	CG	hyper	WT_Control	5190	1	22811951	22812150	0	0	0											1	1	1
G1__gsnor_Control__CG__hyper__5191	G1	gsnor-ko	Control	gsnor_Control	CG	hyper	WT_Control	5191	1	22812001	22812200	0	0	0											1	1	1
G1__gsnor_Control__CG__hyper__5192	G1	gsnor-ko	Control	gsnor_Control	CG	hyper	WT_Control	5192	1	22812101	22812300	0	0	0											1	1	1
G1__gsnor_Control__CG__hyper__5193	G1	gsnor-ko	Control	gsnor_Control	CG	hyper	WT_Control	5193	1	22812151	22812350	0	0	0											1	1	1
G1__gsnor_Control__CG__hyper__5194	G1	gsnor-ko	Control	gsnor_Control	CG	hyper	WT_Control	5194	1	22812201	22812400	0	0	0											1	1	1
G1__gsnor_Control__CG__hyper__5195	G1	gsnor-ko	Control	gsnor_Control	CG	hyper	WT_Control	5195	1	22812251	22812450	0	0	0											1	1	1
G1__gsnor_Control__CG__hyper__5196	G1	gsnor-ko	Control	gsnor_Control	CG	hyper	WT_Control	5196	1	22812301	22812500	0	0	0											1	1	1
G1__gsnor_Control__CG__hyper__5197	G1	gsnor-ko	Control	gsnor_Control	CG	hyper	WT_Control	5197	1	22828501	22828700	0	0	0											1	1	1
G1__gsnor_Control__CG__hyper__5198	G1	gsnor-ko	Control	gsnor_Control	CG	hyper	WT_Control	5198	1	22854801	22855000	0	0	0											1	1	1
G1__gsnor_Control__CG__hyper__5199	G1	gsnor-ko	Control	gsnor_Control	CG	hyper	WT_Control	5199	1	22857601	22857800	0	0	0											1	1	1
G1__gsnor_Control__CG__hyper__5200	G1	gsnor-ko	Control	gsnor_Control	CG	hyper	WT_Control	5200	1	22858551	22858750	0	0	0											1	1	1
G1__gsnor_Control__CG__hyper__5201	G1	gsnor-ko	Control	gsnor_Control	CG	hyper	WT_Control	5201	1	22861701	22861900	0	0	0											1	1	1
G1__gsnor_Control__CG__hyper__5202	G1	gsnor-ko	Control	gsnor_Control	CG	hyper	WT_Control	5202	1	22861751	22861950	0	0	0											1	1	1
G1__gsnor_Control__CG__hyper__5203	G1	gsnor-ko	Control	gsnor_Control	CG	hyper	WT_Control	5203	1	22862051	22862250	0	0	0											1	1	1
G1__gsnor_Control__CG__hyper__5204	G1	gsnor-ko	Control	gsnor_Control	CG	hyper	WT_Control	5204	1	22888251	22888450	0	0	0											1	1	1
G1__gsnor_Control__CG__hyper__5205	G1	gsnor-ko	Control	gsnor_Control	CG	hyper	WT_Control	5205	1	22898501	22898700	0	0	0											1	1	1
G1__gsnor_Control__CG__hyper__5206	G1	gsnor-ko	Control	gsnor_Control	CG	hyper	WT_Control	5206	1	22898551	22898750	0	0	0											1	1	1
G1__gsnor_Control__CG__hyper__5207	G1	gsnor-ko	Control	gsnor_Control	CG	hyper	WT_Control	5207	1	22898601	22898800	0	0	0											1	1	1
G1__gsnor_Control__CG__hyper__5208	G1	gsnor-ko	Control	gsnor_Control	CG	hyper	WT_Control	5208	1	22898651	22898850	0	0	0											1	1	1
G1__gsnor_Control__CG__hyper__5209	G1	gsnor-ko	Control	gsnor_Control	CG	hyper	WT_Control	5209	1	22898701	22898900	0	0	0											1	1	1
G1__gsnor_Control__CG__hyper__5210	G1	gsnor-ko	Control	gsnor_Control	CG	hyper	WT_Control	5210	1	22898751	22898950	0	0	0											1	1	1
G1__gsnor_Control__CG__hyper__5211	G1	gsnor-ko	Control	gsnor_Control	CG	hyper	WT_Control	5211	1	22898801	22899000	0	0	0											1	1	1
G1__gsnor_Control__CG__hyper__5212	G1	gsnor-ko	Control	gsnor_Control	CG	hyper	WT_Control	5212	1	22899901	22900100	0	0	0											1	1	1
G1__gsnor_Control__CG__hyper__5213	G1	gsnor-ko	Control	gsnor_Control	CG	hyper	WT_Control	5213	1	22906701	22906900	0	0	0											1	1	1
G1__gsnor_Control__CG__hyper__5214	G1	gsnor-ko	Control	gsnor_Control	CG	hyper	WT_Control	5214	1	22909751	22909950	0	0	0											1	1	1
G1__gsnor_Control__CG__hyper__5215	G1	gsnor-ko	Control	gsnor_Control	CG	hyper	WT_Control	5215	1	22909801	22910000	0	0	0											1	1	1
G1__gsnor_Control__CG__hyper__5216	G1	gsnor-ko	Control	gsnor_Control	CG	hyper	WT_Control	5216	1	22909851	22910050	0	0	0											1	1	1
G1__gsnor_Control__CG__hyper__5217	G1	gsnor-ko	Control	gsnor_Control	CG	hyper	WT_Control	5217	1	22911601	22911800	0	0	0											1	1	1
G1__gsnor_Control__CG__hyper__5218	G1	gsnor-ko	Control	gsnor_Control	CG	hyper	WT_Control	5218	1	22911651	22911850	0	0	0											1	1	1
G1__gsnor_Control__CG__hyper__5219	G1	gsnor-ko	Control	gsnor_Control	CG	hyper	WT_Control	5219	1	22911701	22911900	0	0	0											1	1	1
G1__gsnor_Control__CG__hyper__5220	G1	gsnor-ko	Control	gsnor_Control	CG	hyper	WT_Control	5220	1	22925251	22925450	0	0	0											1	1	1
G1__gsnor_Control__CG__hyper__5221	G1	gsnor-ko	Control	gsnor_Control	CG	hyper	WT_Control	5221	1	22925301	22925500	0	0	0											1	1	1
G1__gsnor_Control__CG__hyper__5222	G1	gsnor-ko	Control	gsnor_Control	CG	hyper	WT_Control	5222	1	22958701	22958900	0	0	0											1	1	1
G1__gsnor_Control__CG__hyper__5223	G1	gsnor-ko	Control	gsnor_Control	CG	hyper	WT_Control	5223	1	22963051	22963250	0	0	0											1	1	1
G1__gsnor_Control__CG__hyper__5224	G1	gsnor-ko	Control	gsnor_Control	CG	hyper	WT_Control	5224	1	22981001	22981200	0	0	0											1	1	1
G1__gsnor_Control__CG__hyper__5225	G1	gsnor-ko	Control	gsnor_Control	CG	hyper	WT_Control	5225	1	22981051	22981250	0	0	0											1	1	1
G1__gsnor_Control__CG__hyper__5226	G1	gsnor-ko	Control	gsnor_Control	CG	hyper	WT_Control	5226	1	22981101	22981300	0	0	0											1	1	1
G1__gsnor_Control__CG__hyper__5227	G1	gsnor-ko	Control	gsnor_Control	CG	hyper	WT_Control	5227	1	22981151	22981350	0	0	0											1	1	1
G1__gsnor_Control__CG__hyper__5228	G1	gsnor-ko	Control	gsnor_Control	CG	hyper	WT_Control	5228	1	23001701	23001900	0	0	0											1	1	1
G1__gsnor_Control__CG__hyper__5229	G1	gsnor-ko	Control	gsnor_Control	CG	hyper	WT_Control	5229	1	23001751	23001950	0	0	0											1	1	1
G1__gsnor_Control__CG__hyper__5230	G1	gsnor-ko	Control	gsnor_Control	CG	hyper	WT_Control	5230	1	23001801	23002000	0	0	0											1	1	1
G1__gsnor_Control__CG__hyper__5231	G1	gsnor-ko	Control	gsnor_Control	CG	hyper	WT_Control	5231	1	23004651	23004850	0	0	0											1	1	1
G1__gsnor_Control__CG__hyper__5232	G1	gsnor-ko	Control	gsnor_Control	CG	hyper	WT_Control	5232	1	23004701	23004900	0	0	0											1	1	1
G1__gsnor_Control__CG__hyper__5233	G1	gsnor-ko	Control	gsnor_Control	CG	hyper	WT_Control	5233	1	23004751	23004950	0	0	0											1	1	1
G1__gsnor_Control__CG__hyper__5234	G1	gsnor-ko	Control	gsnor_Control	CG	hyper	WT_Control	5234	1	23004801	23005000	0	0	0											1	1	1
G1__gsnor_Control__CG__hyper__5235	G1	gsnor-ko	Control	gsnor_Control	CG	hyper	WT_Control	5235	1	23008001	23008200	0	0	0											1	1	1
G1__gsnor_Control__CG__hyper__5236	G1	gsnor-ko	Control	gsnor_Control	CG	hyper	WT_Control	5236	1	23008051	23008250	0	0	0											1	1	1
G1__gsnor_Control__CG__hyper__5237	G1	gsnor-ko	Control	gsnor_Control	CG	hyper	WT_Control	5237	1	23026351	23026550	0	0	0											1	1	1
G1__gsnor_Control__CG__hyper__5238	G1	gsnor-ko	Control	gsnor_Control	CG	hyper	WT_Control	5238	1	23031751	23031950	0	0	0											1	1	1
G1__gsnor_Control__CG__hyper__5239	G1	gsnor-ko	Control	gsnor_Control	CG	hyper	WT_Control	5239	1	23031801	23032000	0	0	0											1	1	1
G1__gsnor_Control__CG__hyper__5240	G1	gsnor-ko	Control	gsnor_Control	CG	hyper	WT_Control	5240	1	23031851	23032050	0	0	0											1	1	1
G1__gsnor_Control__CG__hyper__5241	G1	gsnor-ko	Control	gsnor_Control	CG	hyper	WT_Control	5241	1	23031901	23032100	0	0	0											1	1	1
G1__gsnor_Control__CG__hyper__5242	G1	gsnor-ko	Control	gsnor_Control	CG	hyper	WT_Control	5242	1	23042401	23042600	0	0	0											1	1	1
G1__gsnor_Control__CG__hyper__5243	G1	gsnor-ko	Control	gsnor_Control	CG	hyper	WT_Control	5243	1	23042451	23042650	0	0	0											1	1	1
G1__gsnor_Control__CG__hyper__5244	G1	gsnor-ko	Control	gsnor_Control	CG	hyper	WT_Control	5244	1	23043601	23043800	0	0	0											1	1	1
G1__gsnor_Control__CG__hyper__5245	G1	gsnor-ko	Control	gsnor_Control	CG	hyper	WT_Control	5245	1	23048401	23048600	0	0	0											1	1	1
G1__gsnor_Control__CG__hyper__5246	G1	gsnor-ko	Control	gsnor_Control	CG	hyper	WT_Control	5246	1	23058801	23059000	0	0	0											1	1	1
G1__gsnor_Control__CG__hyper__5247	G1	gsnor-ko	Control	gsnor_Control	CG	hyper	WT_Control	5247	1	23084401	23084600	0	0	0											1	1	1
G1__gsnor_Control__CG__hyper__5248	G1	gsnor-ko	Control	gsnor_Control	CG	hyper	WT_Control	5248	1	23084451	23084650	0	0	0											1	1	1
G1__gsnor_Control__CG__hyper__5249	G1	gsnor-ko	Control	gsnor_Control	CG	hyper	WT_Control	5249	1	23085851	23086050	0	0	0											1	1	1
G1__gsnor_Control__CG__hyper__5250	G1	gsnor-ko	Control	gsnor_Control	CG	hyper	WT_Control	5250	1	23094401	23094600	0	0	0											1	1	1
G1__gsnor_Control__CG__hyper__5251	G1	gsnor-ko	Control	gsnor_Control	CG	hyper	WT_Control	5251	1	23094451	23094650	0	0	0											1	1	1
G1__gsnor_Control__CG__hyper__5252	G1	gsnor-ko	Control	gsnor_Control	CG	hyper	WT_Control	5252	1	23094501	23094700	0	0	0											1	1	1
G1__gsnor_Control__CG__hyper__5253	G1	gsnor-ko	Control	gsnor_Control	CG	hyper	WT_Control	5253	1	23094551	23094750	0	0	0											1	1	1
G1__gsnor_Control__CG__hyper__5254	G1	gsnor-ko	Control	gsnor_Control	CG	hyper	WT_Control	5254	1	23105951	23106150	0	0	0											1	1	1
G1__gsnor_Control__CG__hyper__5255	G1	gsnor-ko	Control	gsnor_Control	CG	hyper	WT_Control	5255	1	23106001	23106200	0	0	0											1	1	1
G1__gsnor_Control__CG__hyper__5256	G1	gsnor-ko	Control	gsnor_Control	CG	hyper	WT_Control	5256	1	23106051	23106250	0	0	0											1	1	1
G1__gsnor_Control__CG__hyper__5257	G1	gsnor-ko	Control	gsnor_Control	CG	hyper	WT_Control	5257	1	23106101	23106300	0	0	0											1	1	1
G1__gsnor_Control__CG__hyper__5258	G1	gsnor-ko	Control	gsnor_Control	CG	hyper	WT_Control	5258	1	23108251	23108450	0	0	0											1	1	1
G1__gsnor_Control__CG__hyper__5259	G1	gsnor-ko	Control	gsnor_Control	CG	hyper	WT_Control	5259	1	23108301	23108500	0	0	0											1	1	1
G1__gsnor_Control__CG__hyper__5260	G1	gsnor-ko	Control	gsnor_Control	CG	hyper	WT_Control	5260	1	23118101	23118300	0	0	0											1	1	1
G1__gsnor_Control__CG__hyper__5261	G1	gsnor-ko	Control	gsnor_Control	CG	hyper	WT_Control	5261	1	23122001	23122200	0	0	0											1	1	1
G1__gsnor_Control__CG__hyper__5262	G1	gsnor-ko	Control	gsnor_Control	CG	hyper	WT_Control	5262	1	23149901	23150100	0	0	0											1	1	1
G1__gsnor_Control__CG__hyper__5263	G1	gsnor-ko	Control	gsnor_Control	CG	hyper	WT_Control	5263	1	23160201	23160400	0	0	0											1	1	1
G1__gsnor_Control__CG__hyper__5264	G1	gsnor-ko	Control	gsnor_Control	CG	hyper	WT_Control	5264	1	23160251	23160450	0	0	0											1	1	1
G1__gsnor_Control__CG__hyper__5265	G1	gsnor-ko	Control	gsnor_Control	CG	hyper	WT_Control	5265	1	23160301	23160500	0	0	0											1	1	1
G1__gsnor_Control__CG__hyper__5266	G1	gsnor-ko	Control	gsnor_Control	CG	hyper	WT_Control	5266	1	23178251	23178450	0	0	0											1	1	1
G1__gsnor_Control__CG__hyper__5267	G1	gsnor-ko	Control	gsnor_Control	CG	hyper	WT_Control	5267	1	23178301	23178500	0	0	0											1	1	1
G1__gsnor_Control__CG__hyper__5268	G1	gsnor-ko	Control	gsnor_Control	CG	hyper	WT_Control	5268	1	23178351	23178550	0	0	0											1	1	1
G1__gsnor_Control__CG__hyper__5269	G1	gsnor-ko	Control	gsnor_Control	CG	hyper	WT_Control	5269	1	23178401	23178600	0	0	0											1	1	1
G1__gsnor_Control__CG__hyper__5270	G1	gsnor-ko	Control	gsnor_Control	CG	hyper	WT_Control	5270	1	23181851	23182050	0	0	0											1	1	1
G1__gsnor_Control__CG__hyper__5271	G1	gsnor-ko	Control	gsnor_Control	CG	hyper	WT_Control	5271	1	23184901	23185100	0	0	0											1	1	1
G1__gsnor_Control__CG__hyper__5272	G1	gsnor-ko	Control	gsnor_Control	CG	hyper	WT_Control	5272	1	23194701	23194900	0	0	0											1	1	1
G1__gsnor_Control__CG__hyper__5273	G1	gsnor-ko	Control	gsnor_Control	CG	hyper	WT_Control	5273	1	23197251	23197450	0	0	0											1	1	1
G1__gsnor_Control__CG__hyper__5274	G1	gsnor-ko	Control	gsnor_Control	CG	hyper	WT_Control	5274	1	23197301	23197500	0	0	0											1	1	1
G1__gsnor_Control__CG__hyper__5275	G1	gsnor-ko	Control	gsnor_Control	CG	hyper	WT_Control	5275	1	23197351	23197550	0	0	0											1	1	1
G1__gsnor_Control__CG__hyper__5276	G1	gsnor-ko	Control	gsnor_Control	CG	hyper	WT_Control	5276	1	23204301	23204500	0	0	0											1	1	1
G1__gsnor_Control__CG__hyper__5277	G1	gsnor-ko	Control	gsnor_Control	CG	hyper	WT_Control	5277	1	23204351	23204550	0	0	0											1	1	1
G1__gsnor_Control__CG__hyper__5278	G1	gsnor-ko	Control	gsnor_Control	CG	hyper	WT_Control	5278	1	23204401	23204600	0	0	0											1	1	1
G1__gsnor_Control__CG__hyper__5279	G1	gsnor-ko	Control	gsnor_Control	CG	hyper	WT_Control	5279	1	23205701	23205900	0	0	0											1	1	1
G1__gsnor_Control__CG__hyper__5280	G1	gsnor-ko	Control	gsnor_Control	CG	hyper	WT_Control	5280	1	23205751	23205950	0	0	0											1	1	1
G1__gsnor_Control__CG__hyper__5281	G1	gsnor-ko	Control	gsnor_Control	CG	hyper	WT_Control	5281	1	23205801	23206000	0	0	0											1	1	1
G1__gsnor_Control__CG__hyper__5282	G1	gsnor-ko	Control	gsnor_Control	CG	hyper	WT_Control	5282	1	23232651	23232850	0	0	0											1	1	1
G1__gsnor_Control__CG__hyper__5283	G1	gsnor-ko	Control	gsnor_Control	CG	hyper	WT_Control	5283	1	23247351	23247550	0	0	0											1	1	1
G1__gsnor_Control__CG__hyper__5284	G1	gsnor-ko	Control	gsnor_Control	CG	hyper	WT_Control	5284	1	23247401	23247600	0	0	0											1	1	1
G1__gsnor_Control__CG__hyper__5285	G1	gsnor-ko	Control	gsnor_Control	CG	hyper	WT_Control	5285	1	23247451	23247650	0	0	0											1	1	1
G1__gsnor_Control__CG__hyper__5286	G1	gsnor-ko	Control	gsnor_Control	CG	hyper	WT_Control	5286	1	23247501	23247700	0	0	0											1	1	1
G1__gsnor_Control__CG__hyper__5287	G1	gsnor-ko	Control	gsnor_Control	CG	hyper	WT_Control	5287	1	23247551	23247750	0	0	0											1	1	1
G1__gsnor_Control__CG__hyper__5288	G1	gsnor-ko	Control	gsnor_Control	CG	hyper	WT_Control	5288	1	23259501	23259700	0	0	0											1	1	1
G1__gsnor_Control__CG__hyper__5289	G1	gsnor-ko	Control	gsnor_Control	CG	hyper	WT_Control	5289	1	23272151	23272350	0	0	0											1	1	1
G1__gsnor_Control__CG__hyper__5290	G1	gsnor-ko	Control	gsnor_Control	CG	hyper	WT_Control	5290	1	23272201	23272400	0	0	0											1	1	1
G1__gsnor_Control__CG__hyper__5291	G1	gsnor-ko	Control	gsnor_Control	CG	hyper	WT_Control	5291	1	23272251	23272450	0	0	0											1	1	1
G1__gsnor_Control__CG__hyper__5292	G1	gsnor-ko	Control	gsnor_Control	CG	hyper	WT_Control	5292	1	23272301	23272500	0	0	0											1	1	1
G1__gsnor_Control__CG__hyper__5293	G1	gsnor-ko	Control	gsnor_Control	CG	hyper	WT_Control	5293	1	23272701	23272900	0	0	0											1	1	1
G1__gsnor_Control__CG__hyper__5294	G1	gsnor-ko	Control	gsnor_Control	CG	hyper	WT_Control	5294	1	23273251	23273450	0	0	0											1	1	1
G1__gsnor_Control__CG__hyper__5295	G1	gsnor-ko	Control	gsnor_Control	CG	hyper	WT_Control	5295	1	23273301	23273500	0	0	0											1	1	1
G1__gsnor_Control__CG__hyper__5296	G1	gsnor-ko	Control	gsnor_Control	CG	hyper	WT_Control	5296	1	23273351	23273550	0	0	0											1	1	1
G1__gsnor_Control__CG__hyper__5297	G1	gsnor-ko	Control	gsnor_Control	CG	hyper	WT_Control	5297	1	23273401	23273600	0	0	0											1	1	1
G1__gsnor_Control__CG__hyper__5298	G1	gsnor-ko	Control	gsnor_Control	CG	hyper	WT_Control	5298	1	23307201	23307400	0	0	0											1	1	1
G1__gsnor_Control__CG__hyper__5299	G1	gsnor-ko	Control	gsnor_Control	CG	hyper	WT_Control	5299	1	23355551	23355750	0	0	0											1	1	1
G1__gsnor_Control__CG__hyper__5300	G1	gsnor-ko	Control	gsnor_Control	CG	hyper	WT_Control	5300	1	23355601	23355800	0	0	0											1	1	1
G1__gsnor_Control__CG__hyper__5301	G1	gsnor-ko	Control	gsnor_Control	CG	hyper	WT_Control	5301	1	23360451	23360650	0	0	0											1	1	1
G1__gsnor_Control__CG__hyper__5302	G1	gsnor-ko	Control	gsnor_Control	CG	hyper	WT_Control	5302	1	23377101	23377300	0	0	0											1	1	1
G1__gsnor_Control__CG__hyper__5303	G1	gsnor-ko	Control	gsnor_Control	CG	hyper	WT_Control	5303	1	23389551	23389750	0	0	0											1	1	1
G1__gsnor_Control__CG__hyper__5304	G1	gsnor-ko	Control	gsnor_Control	CG	hyper	WT_Control	5304	1	23389851	23390050	0	0	0											1	1	1
G1__gsnor_Control__CG__hyper__5305	G1	gsnor-ko	Control	gsnor_Control	CG	hyper	WT_Control	5305	1	23398301	23398500	0	0	0											1	1	1
G1__gsnor_Control__CG__hyper__5306	G1	gsnor-ko	Control	gsnor_Control	CG	hyper	WT_Control	5306	1	23398351	23398550	0	0	0											1	1	1
G1__gsnor_Control__CG__hyper__5307	G1	gsnor-ko	Control	gsnor_Control	CG	hyper	WT_Control	5307	1	23398401	23398600	0	0	0											1	1	1
G1__gsnor_Control__CG__hyper__5308	G1	gsnor-ko	Control	gsnor_Control	CG	hyper	WT_Control	5308	1	23407501	23407700	0	0	0											1	1	1
G1__gsnor_Control__CG__hyper__5309	G1	gsnor-ko	Control	gsnor_Control	CG	hyper	WT_Control	5309	1	23418001	23418200	0	0	0											1	1	1
G1__gsnor_Control__CG__hyper__5310	G1	gsnor-ko	Control	gsnor_Control	CG	hyper	WT_Control	5310	1	23418051	23418250	0	0	0											1	1	1
G1__gsnor_Control__CG__hyper__5311	G1	gsnor-ko	Control	gsnor_Control	CG	hyper	WT_Control	5311	1	23418101	23418300	0	0	0											1	1	1
G1__gsnor_Control__CG__hyper__5312	G1	gsnor-ko	Control	gsnor_Control	CG	hyper	WT_Control	5312	1	23422951	23423150	0	0	0											1	1	1
G1__gsnor_Control__CG__hyper__5313	G1	gsnor-ko	Control	gsnor_Control	CG	hyper	WT_Control	5313	1	23423001	23423200	0	0	0											1	1	1
G1__gsnor_Control__CG__hyper__5314	G1	gsnor-ko	Control	gsnor_Control	CG	hyper	WT_Control	5314	1	23423051	23423250	0	0	0											1	1	1
G1__gsnor_Control__CG__hyper__5315	G1	gsnor-ko	Control	gsnor_Control	CG	hyper	WT_Control	5315	1	23426701	23426900	0	0	0											1	1	1
G1__gsnor_Control__CG__hyper__5316	G1	gsnor-ko	Control	gsnor_Control	CG	hyper	WT_Control	5316	1	23430751	23430950	0	0	0											1	1	1
G1__gsnor_Control__CG__hyper__5317	G1	gsnor-ko	Control	gsnor_Control	CG	hyper	WT_Control	5317	1	23430801	23431000	0	0	0											1	1	1
G1__gsnor_Control__CG__hyper__5318	G1	gsnor-ko	Control	gsnor_Control	CG	hyper	WT_Control	5318	1	23432501	23432700	0	0	0											1	1	1
G1__gsnor_Control__CG__hyper__5319	G1	gsnor-ko	Control	gsnor_Control	CG	hyper	WT_Control	5319	1	23433901	23434100	0	0	0											1	1	1
G1__gsnor_Control__CG__hyper__5320	G1	gsnor-ko	Control	gsnor_Control	CG	hyper	WT_Control	5320	1	23433951	23434150	0	0	0											1	1	1
G1__gsnor_Control__CG__hyper__5321	G1	gsnor-ko	Control	gsnor_Control	CG	hyper	WT_Control	5321	1	23444101	23444300	0	0	0											1	1	1
G1__gsnor_Control__CG__hyper__5322	G1	gsnor-ko	Control	gsnor_Control	CG	hyper	WT_Control	5322	1	23444151	23444350	0	0	0											1	1	1
G1__gsnor_Control__CG__hyper__5323	G1	gsnor-ko	Control	gsnor_Control	CG	hyper	WT_Control	5323	1	23444201	23444400	0	0	0											1	1	1
G1__gsnor_Control__CG__hyper__5324	G1	gsnor-ko	Control	gsnor_Control	CG	hyper	WT_Control	5324	1	23444251	23444450	0	0	0											1	1	1
G1__gsnor_Control__CG__hyper__5325	G1	gsnor-ko	Control	gsnor_Control	CG	hyper	WT_Control	5325	1	23447051	23447250	0	0	0											1	1	1
G1__gsnor_Control__CG__hyper__5326	G1	gsnor-ko	Control	gsnor_Control	CG	hyper	WT_Control	5326	1	23447101	23447300	0	0	0											1	1	1
G1__gsnor_Control__CG__hyper__5327	G1	gsnor-ko	Control	gsnor_Control	CG	hyper	WT_Control	5327	1	23447251	23447450	0	0	0											1	1	1
G1__gsnor_Control__CG__hyper__5328	G1	gsnor-ko	Control	gsnor_Control	CG	hyper	WT_Control	5328	1	23456601	23456800	0	0	0											1	1	1
G1__gsnor_Control__CG__hyper__5329	G1	gsnor-ko	Control	gsnor_Control	CG	hyper	WT_Control	5329	1	23456651	23456850	0	0	0											1	1	1
G1__gsnor_Control__CG__hyper__5330	G1	gsnor-ko	Control	gsnor_Control	CG	hyper	WT_Control	5330	1	23456701	23456900	0	0	0											1	1	1
G1__gsnor_Control__CG__hyper__5331	G1	gsnor-ko	Control	gsnor_Control	CG	hyper	WT_Control	5331	1	23456751	23456950	0	0	0											1	1	1
G1__gsnor_Control__CG__hyper__5332	G1	gsnor-ko	Control	gsnor_Control	CG	hyper	WT_Control	5332	1	23463801	23464000	0	0	0											1	1	1
G1__gsnor_Control__CG__hyper__5333	G1	gsnor-ko	Control	gsnor_Control	CG	hyper	WT_Control	5333	1	23463851	23464050	0	0	0											1	1	1
G1__gsnor_Control__CG__hyper__5334	G1	gsnor-ko	Control	gsnor_Control	CG	hyper	WT_Control	5334	1	23463901	23464100	0	0	0											1	1	1
G1__gsnor_Control__CG__hyper__5335	G1	gsnor-ko	Control	gsnor_Control	CG	hyper	WT_Control	5335	1	23463951	23464150	0	0	0											1	1	1
G1__gsnor_Control__CG__hyper__5336	G1	gsnor-ko	Control	gsnor_Control	CG	hyper	WT_Control	5336	1	23468251	23468450	0	0	0											1	1	1
G1__gsnor_Control__CG__hyper__5337	G1	gsnor-ko	Control	gsnor_Control	CG	hyper	WT_Control	5337	1	23468301	23468500	0	0	0											1	1	1
G1__gsnor_Control__CG__hyper__5338	G1	gsnor-ko	Control	gsnor_Control	CG	hyper	WT_Control	5338	1	23468351	23468550	0	0	0											1	1	1
G1__gsnor_Control__CG__hyper__5339	G1	gsnor-ko	Control	gsnor_Control	CG	hyper	WT_Control	5339	1	23469651	23469850	0	0	0											1	1	1
G1__gsnor_Control__CG__hyper__5340	G1	gsnor-ko	Control	gsnor_Control	CG	hyper	WT_Control	5340	1	23485601	23485800	0	0	0											1	1	1
G1__gsnor_Control__CG__hyper__5341	G1	gsnor-ko	Control	gsnor_Control	CG	hyper	WT_Control	5341	1	23488251	23488450	0	0	0											1	1	1
G1__gsnor_Control__CG__hyper__5342	G1	gsnor-ko	Control	gsnor_Control	CG	hyper	WT_Control	5342	1	23488301	23488500	0	0	0											1	1	1
G1__gsnor_Control__CG__hyper__5343	G1	gsnor-ko	Control	gsnor_Control	CG	hyper	WT_Control	5343	1	23530001	23530200	0	0	0											1	1	1
G1__gsnor_Control__CG__hyper__5344	G1	gsnor-ko	Control	gsnor_Control	CG	hyper	WT_Control	5344	1	23533201	23533400	0	0	0											1	1	1
G1__gsnor_Control__CG__hyper__5345	G1	gsnor-ko	Control	gsnor_Control	CG	hyper	WT_Control	5345	1	23533551	23533750	0	0	0											1	1	1
G1__gsnor_Control__CG__hyper__5346	G1	gsnor-ko	Control	gsnor_Control	CG	hyper	WT_Control	5346	1	23533801	23534000	0	0	0											1	1	1
G1__gsnor_Control__CG__hyper__5347	G1	gsnor-ko	Control	gsnor_Control	CG	hyper	WT_Control	5347	1	23533851	23534050	0	0	0											1	1	1
G1__gsnor_Control__CG__hyper__5348	G1	gsnor-ko	Control	gsnor_Control	CG	hyper	WT_Control	5348	1	23533901	23534100	0	0	0											1	1	1
G1__gsnor_Control__CG__hyper__5349	G1	gsnor-ko	Control	gsnor_Control	CG	hyper	WT_Control	5349	1	23536651	23536850	0	0	0											1	1	1
G1__gsnor_Control__CG__hyper__5350	G1	gsnor-ko	Control	gsnor_Control	CG	hyper	WT_Control	5350	1	23536701	23536900	0	0	0											1	1	1
G1__gsnor_Control__CG__hyper__5351	G1	gsnor-ko	Control	gsnor_Control	CG	hyper	WT_Control	5351	1	23536751	23536950	0	0	0											1	1	1
G1__gsnor_Control__CG__hyper__5352	G1	gsnor-ko	Control	gsnor_Control	CG	hyper	WT_Control	5352	1	23537101	23537300	0	0	0											1	1	1
G1__gsnor_Control__CG__hyper__5353	G1	gsnor-ko	Control	gsnor_Control	CG	hyper	WT_Control	5353	1	23552051	23552250	0	0	0											1	1	1
G1__gsnor_Control__CG__hyper__5354	G1	gsnor-ko	Control	gsnor_Control	CG	hyper	WT_Control	5354	1	23561101	23561300	0	0	0											1	1	1
G1__gsnor_Control__CG__hyper__5355	G1	gsnor-ko	Control	gsnor_Control	CG	hyper	WT_Control	5355	1	23561751	23561950	0	0	0											1	1	1
G1__gsnor_Control__CG__hyper__5356	G1	gsnor-ko	Control	gsnor_Control	CG	hyper	WT_Control	5356	1	23586601	23586800	0	0	0											1	1	1
G1__gsnor_Control__CG__hyper__5357	G1	gsnor-ko	Control	gsnor_Control	CG	hyper	WT_Control	5357	1	23591401	23591600	0	0	0											1	1	1
G1__gsnor_Control__CG__hyper__5358	G1	gsnor-ko	Control	gsnor_Control	CG	hyper	WT_Control	5358	1	23591451	23591650	0	0	0											1	1	1
G1__gsnor_Control__CG__hyper__5359	G1	gsnor-ko	Control	gsnor_Control	CG	hyper	WT_Control	5359	1	23593951	23594150	0	0	0											1	1	1
G1__gsnor_Control__CG__hyper__5360	G1	gsnor-ko	Control	gsnor_Control	CG	hyper	WT_Control	5360	1	23594001	23594200	0	0	0											1	1	1
G1__gsnor_Control__CG__hyper__5361	G1	gsnor-ko	Control	gsnor_Control	CG	hyper	WT_Control	5361	1	23609251	23609450	0	0	0											1	1	1
G1__gsnor_Control__CG__hyper__5362	G1	gsnor-ko	Control	gsnor_Control	CG	hyper	WT_Control	5362	1	23609301	23609500	0	0	0											1	1	1
G1__gsnor_Control__CG__hyper__5363	G1	gsnor-ko	Control	gsnor_Control	CG	hyper	WT_Control	5363	1	23609351	23609550	0	0	0											1	1	1
G1__gsnor_Control__CG__hyper__5364	G1	gsnor-ko	Control	gsnor_Control	CG	hyper	WT_Control	5364	1	23609401	23609600	0	0	0											1	1	1
G1__gsnor_Control__CG__hyper__5365	G1	gsnor-ko	Control	gsnor_Control	CG	hyper	WT_Control	5365	1	23615601	23615800	0	0	0											1	1	1
G1__gsnor_Control__CG__hyper__5366	G1	gsnor-ko	Control	gsnor_Control	CG	hyper	WT_Control	5366	1	23615651	23615850	0	0	0											1	1	1
G1__gsnor_Control__CG__hyper__5367	G1	gsnor-ko	Control	gsnor_Control	CG	hyper	WT_Control	5367	1	23615701	23615900	0	0	0											1	1	1
G1__gsnor_Control__CG__hyper__5368	G1	gsnor-ko	Control	gsnor_Control	CG	hyper	WT_Control	5368	1	23615751	23615950	0	0	0											1	1	1
G1__gsnor_Control__CG__hyper__5369	G1	gsnor-ko	Control	gsnor_Control	CG	hyper	WT_Control	5369	1	23619351	23619550	0	0	0											1	1	1
G1__gsnor_Control__CG__hyper__5370	G1	gsnor-ko	Control	gsnor_Control	CG	hyper	WT_Control	5370	1	23621651	23621850	0	0	0											1	1	1
G1__gsnor_Control__CG__hyper__5371	G1	gsnor-ko	Control	gsnor_Control	CG	hyper	WT_Control	5371	1	23624801	23625000	0	0	0											1	1	1
G1__gsnor_Control__CG__hyper__5372	G1	gsnor-ko	Control	gsnor_Control	CG	hyper	WT_Control	5372	1	23659501	23659700	0	0	0											1	1	1
G1__gsnor_Control__CG__hyper__5373	G1	gsnor-ko	Control	gsnor_Control	CG	hyper	WT_Control	5373	1	23661101	23661300	0	0	0											1	1	1
G1__gsnor_Control__CG__hyper__5374	G1	gsnor-ko	Control	gsnor_Control	CG	hyper	WT_Control	5374	1	23661151	23661350	0	0	0											1	1	1
G1__gsnor_Control__CG__hyper__5375	G1	gsnor-ko	Control	gsnor_Control	CG	hyper	WT_Control	5375	1	23661201	23661400	0	0	0											1	1	1
G1__gsnor_Control__CG__hyper__5376	G1	gsnor-ko	Control	gsnor_Control	CG	hyper	WT_Control	5376	1	23661651	23661850	0	0	0											1	1	1
G1__gsnor_Control__CG__hyper__5377	G1	gsnor-ko	Control	gsnor_Control	CG	hyper	WT_Control	5377	1	23663301	23663500	0	0	0											1	1	1
G1__gsnor_Control__CG__hyper__5378	G1	gsnor-ko	Control	gsnor_Control	CG	hyper	WT_Control	5378	1	23663351	23663550	0	0	0											1	1	1
G1__gsnor_Control__CG__hyper__5379	G1	gsnor-ko	Control	gsnor_Control	CG	hyper	WT_Control	5379	1	23663401	23663600	0	0	0											1	1	1
G1__gsnor_Control__CG__hyper__5380	G1	gsnor-ko	Control	gsnor_Control	CG	hyper	WT_Control	5380	1	23663451	23663650	0	0	0											1	1	1
G1__gsnor_Control__CG__hyper__5381	G1	gsnor-ko	Control	gsnor_Control	CG	hyper	WT_Control	5381	1	23668201	23668400	0	0	0											1	1	1
G1__gsnor_Control__CG__hyper__5382	G1	gsnor-ko	Control	gsnor_Control	CG	hyper	WT_Control	5382	1	23668251	23668450	0	0	0											1	1	1
G1__gsnor_Control__CG__hyper__5383	G1	gsnor-ko	Control	gsnor_Control	CG	hyper	WT_Control	5383	1	23672351	23672550	0	0	0											1	1	1
G1__gsnor_Control__CG__hyper__5384	G1	gsnor-ko	Control	gsnor_Control	CG	hyper	WT_Control	5384	1	23672401	23672600	0	0	0											1	1	1
G1__gsnor_Control__CG__hyper__5385	G1	gsnor-ko	Control	gsnor_Control	CG	hyper	WT_Control	5385	1	23693551	23693750	0	0	0											1	1	1
G1__gsnor_Control__CG__hyper__5386	G1	gsnor-ko	Control	gsnor_Control	CG	hyper	WT_Control	5386	1	23693601	23693800	0	0	0											1	1	1
G1__gsnor_Control__CG__hyper__5387	G1	gsnor-ko	Control	gsnor_Control	CG	hyper	WT_Control	5387	1	23693651	23693850	0	0	0											1	1	1
G1__gsnor_Control__CG__hyper__5388	G1	gsnor-ko	Control	gsnor_Control	CG	hyper	WT_Control	5388	1	23704851	23705050	0	0	0											1	1	1
G1__gsnor_Control__CG__hyper__5389	G1	gsnor-ko	Control	gsnor_Control	CG	hyper	WT_Control	5389	1	23732401	23732600	0	0	0											1	1	1
G1__gsnor_Control__CG__hyper__5390	G1	gsnor-ko	Control	gsnor_Control	CG	hyper	WT_Control	5390	1	23739251	23739450	0	0	0											1	1	1
G1__gsnor_Control__CG__hyper__5391	G1	gsnor-ko	Control	gsnor_Control	CG	hyper	WT_Control	5391	1	23739301	23739500	0	0	0											1	1	1
G1__gsnor_Control__CG__hyper__5392	G1	gsnor-ko	Control	gsnor_Control	CG	hyper	WT_Control	5392	1	23739351	23739550	0	0	0											1	1	1
G1__gsnor_Control__CG__hyper__5393	G1	gsnor-ko	Control	gsnor_Control	CG	hyper	WT_Control	5393	1	23739401	23739600	0	0	0											1	1	1
G1__gsnor_Control__CG__hyper__5394	G1	gsnor-ko	Control	gsnor_Control	CG	hyper	WT_Control	5394	1	23739451	23739650	0	0	0											1	1	1
G1__gsnor_Control__CG__hyper__5395	G1	gsnor-ko	Control	gsnor_Control	CG	hyper	WT_Control	5395	1	23739501	23739700	0	0	0											1	1	1
G1__gsnor_Control__CG__hyper__5396	G1	gsnor-ko	Control	gsnor_Control	CG	hyper	WT_Control	5396	1	23750951	23751150	0	0	0											1	1	1
G1__gsnor_Control__CG__hyper__5397	G1	gsnor-ko	Control	gsnor_Control	CG	hyper	WT_Control	5397	1	23751001	23751200	0	0	0											1	1	1
G1__gsnor_Control__CG__hyper__5398	G1	gsnor-ko	Control	gsnor_Control	CG	hyper	WT_Control	5398	1	23759501	23759700	0	0	0											1	1	1
G1__gsnor_Control__CG__hyper__5399	G1	gsnor-ko	Control	gsnor_Control	CG	hyper	WT_Control	5399	1	23759551	23759750	0	0	0											1	1	1
G1__gsnor_Control__CG__hyper__5400	G1	gsnor-ko	Control	gsnor_Control	CG	hyper	WT_Control	5400	1	23759601	23759800	0	0	0											1	1	1
G1__gsnor_Control__CG__hyper__5401	G1	gsnor-ko	Control	gsnor_Control	CG	hyper	WT_Control	5401	1	23763651	23763850	0	0	0											1	1	1
G1__gsnor_Control__CG__hyper__5402	G1	gsnor-ko	Control	gsnor_Control	CG	hyper	WT_Control	5402	1	23763701	23763900	0	0	0											1	1	1
G1__gsnor_Control__CG__hyper__5403	G1	gsnor-ko	Control	gsnor_Control	CG	hyper	WT_Control	5403	1	23810551	23810750	0	0	0											1	1	1
G1__gsnor_Control__CG__hyper__5404	G1	gsnor-ko	Control	gsnor_Control	CG	hyper	WT_Control	5404	1	23810601	23810800	0	0	0											1	1	1
G1__gsnor_Control__CG__hyper__5405	G1	gsnor-ko	Control	gsnor_Control	CG	hyper	WT_Control	5405	1	23810651	23810850	0	0	0											1	1	1
G1__gsnor_Control__CG__hyper__5406	G1	gsnor-ko	Control	gsnor_Control	CG	hyper	WT_Control	5406	1	23810701	23810900	0	0	0											1	1	1
G1__gsnor_Control__CG__hyper__5407	G1	gsnor-ko	Control	gsnor_Control	CG	hyper	WT_Control	5407	1	23815901	23816100	0	0	0											1	1	1
G1__gsnor_Control__CG__hyper__5408	G1	gsnor-ko	Control	gsnor_Control	CG	hyper	WT_Control	5408	1	23815951	23816150	0	0	0											1	1	1
G1__gsnor_Control__CG__hyper__5409	G1	gsnor-ko	Control	gsnor_Control	CG	hyper	WT_Control	5409	1	23822851	23823050	0	0	0											1	1	1
G1__gsnor_Control__CG__hyper__5410	G1	gsnor-ko	Control	gsnor_Control	CG	hyper	WT_Control	5410	1	23822901	23823100	0	0	0											1	1	1
G1__gsnor_Control__CG__hyper__5411	G1	gsnor-ko	Control	gsnor_Control	CG	hyper	WT_Control	5411	1	23831351	23831550	0	0	0											1	1	1
G1__gsnor_Control__CG__hyper__5412	G1	gsnor-ko	Control	gsnor_Control	CG	hyper	WT_Control	5412	1	23831401	23831600	0	0	0											1	1	1
G1__gsnor_Control__CG__hyper__5413	G1	gsnor-ko	Control	gsnor_Control	CG	hyper	WT_Control	5413	1	23841351	23841550	0	0	0											1	1	1
G1__gsnor_Control__CG__hyper__5414	G1	gsnor-ko	Control	gsnor_Control	CG	hyper	WT_Control	5414	1	23841401	23841600	0	0	0											1	1	1
G1__gsnor_Control__CG__hyper__5415	G1	gsnor-ko	Control	gsnor_Control	CG	hyper	WT_Control	5415	1	23841451	23841650	0	0	0											1	1	1
G1__gsnor_Control__CG__hyper__5416	G1	gsnor-ko	Control	gsnor_Control	CG	hyper	WT_Control	5416	1	23841501	23841700	0	0	0											1	1	1
G1__gsnor_Control__CG__hyper__5417	G1	gsnor-ko	Control	gsnor_Control	CG	hyper	WT_Control	5417	1	23842851	23843050	0	0	0											1	1	1
G1__gsnor_Control__CG__hyper__5418	G1	gsnor-ko	Control	gsnor_Control	CG	hyper	WT_Control	5418	1	23849001	23849200	0	0	0											1	1	1
G1__gsnor_Control__CG__hyper__5419	G1	gsnor-ko	Control	gsnor_Control	CG	hyper	WT_Control	5419	1	23853651	23853850	0	0	0											1	1	1
G1__gsnor_Control__CG__hyper__5420	G1	gsnor-ko	Control	gsnor_Control	CG	hyper	WT_Control	5420	1	23864151	23864350	0	0	0											1	1	1
G1__gsnor_Control__CG__hyper__5421	G1	gsnor-ko	Control	gsnor_Control	CG	hyper	WT_Control	5421	1	23867801	23868000	0	0	0											1	1	1
G1__gsnor_Control__CG__hyper__5422	G1	gsnor-ko	Control	gsnor_Control	CG	hyper	WT_Control	5422	1	23870151	23870350	0	0	0											1	1	1
G1__gsnor_Control__CG__hyper__5423	G1	gsnor-ko	Control	gsnor_Control	CG	hyper	WT_Control	5423	1	23870201	23870400	0	0	0											1	1	1
G1__gsnor_Control__CG__hyper__5424	G1	gsnor-ko	Control	gsnor_Control	CG	hyper	WT_Control	5424	1	23875651	23875850	0	0	0											1	1	1
G1__gsnor_Control__CG__hyper__5425	G1	gsnor-ko	Control	gsnor_Control	CG	hyper	WT_Control	5425	1	23879451	23879650	0	0	0											1	1	1
G1__gsnor_Control__CG__hyper__5426	G1	gsnor-ko	Control	gsnor_Control	CG	hyper	WT_Control	5426	1	23889301	23889500	0	0	0											1	1	1
G1__gsnor_Control__CG__hyper__5427	G1	gsnor-ko	Control	gsnor_Control	CG	hyper	WT_Control	5427	1	23889351	23889550	0	0	0											1	1	1
G1__gsnor_Control__CG__hyper__5428	G1	gsnor-ko	Control	gsnor_Control	CG	hyper	WT_Control	5428	1	23889401	23889600	0	0	0											1	1	1
G1__gsnor_Control__CG__hyper__5429	G1	gsnor-ko	Control	gsnor_Control	CG	hyper	WT_Control	5429	1	23889451	23889650	0	0	0											1	1	1
G1__gsnor_Control__CG__hyper__5430	G1	gsnor-ko	Control	gsnor_Control	CG	hyper	WT_Control	5430	1	23932801	23933000	0	0	0											1	1	1
G1__gsnor_Control__CG__hyper__5431	G1	gsnor-ko	Control	gsnor_Control	CG	hyper	WT_Control	5431	1	23933001	23933200	0	0	0											1	1	1
G1__gsnor_Control__CG__hyper__5432	G1	gsnor-ko	Control	gsnor_Control	CG	hyper	WT_Control	5432	1	23933051	23933250	0	0	0											1	1	1
G1__gsnor_Control__CG__hyper__5433	G1	gsnor-ko	Control	gsnor_Control	CG	hyper	WT_Control	5433	1	23933101	23933300	0	0	0											1	1	1
G1__gsnor_Control__CG__hyper__5434	G1	gsnor-ko	Control	gsnor_Control	CG	hyper	WT_Control	5434	1	23934501	23934700	0	0	0											1	1	1
G1__gsnor_Control__CG__hyper__5435	G1	gsnor-ko	Control	gsnor_Control	CG	hyper	WT_Control	5435	1	23935951	23936150	0	0	0											1	1	1
G1__gsnor_Control__CG__hyper__5436	G1	gsnor-ko	Control	gsnor_Control	CG	hyper	WT_Control	5436	1	23937951	23938150	0	0	0											1	1	1
G1__gsnor_Control__CG__hyper__5437	G1	gsnor-ko	Control	gsnor_Control	CG	hyper	WT_Control	5437	1	23938001	23938200	0	0	0											1	1	1
G1__gsnor_Control__CG__hyper__5438	G1	gsnor-ko	Control	gsnor_Control	CG	hyper	WT_Control	5438	1	23939051	23939250	0	0	0											1	1	1
G1__gsnor_Control__CG__hyper__5439	G1	gsnor-ko	Control	gsnor_Control	CG	hyper	WT_Control	5439	1	23939101	23939300	0	0	0											1	1	1
G1__gsnor_Control__CG__hyper__5440	G1	gsnor-ko	Control	gsnor_Control	CG	hyper	WT_Control	5440	1	23944051	23944250	0	0	0											1	1	1
G1__gsnor_Control__CG__hyper__5441	G1	gsnor-ko	Control	gsnor_Control	CG	hyper	WT_Control	5441	1	23944101	23944300	0	0	0											1	1	1
G1__gsnor_Control__CG__hyper__5442	G1	gsnor-ko	Control	gsnor_Control	CG	hyper	WT_Control	5442	1	23960701	23960900	0	0	0											1	1	1
G1__gsnor_Control__CG__hyper__5443	G1	gsnor-ko	Control	gsnor_Control	CG	hyper	WT_Control	5443	1	23961701	23961900	0	0	0											1	1	1
G1__gsnor_Control__CG__hyper__5444	G1	gsnor-ko	Control	gsnor_Control	CG	hyper	WT_Control	5444	1	23973101	23973300	0	0	0											1	1	1
G1__gsnor_Control__CG__hyper__5445	G1	gsnor-ko	Control	gsnor_Control	CG	hyper	WT_Control	5445	1	23973251	23973450	0	0	0											1	1	1
G1__gsnor_Control__CG__hyper__5446	G1	gsnor-ko	Control	gsnor_Control	CG	hyper	WT_Control	5446	1	23981051	23981250	0	0	0											1	1	1
G1__gsnor_Control__CG__hyper__5447	G1	gsnor-ko	Control	gsnor_Control	CG	hyper	WT_Control	5447	1	23987901	23988100	0	0	0											1	1	1
G1__gsnor_Control__CG__hyper__5448	G1	gsnor-ko	Control	gsnor_Control	CG	hyper	WT_Control	5448	1	23987951	23988150	0	0	0											1	1	1
G1__gsnor_Control__CG__hyper__5449	G1	gsnor-ko	Control	gsnor_Control	CG	hyper	WT_Control	5449	1	23988001	23988200	0	0	0											1	1	1
G1__gsnor_Control__CG__hyper__5450	G1	gsnor-ko	Control	gsnor_Control	CG	hyper	WT_Control	5450	1	23988051	23988250	0	0	0											1	1	1
G1__gsnor_Control__CG__hyper__5451	G1	gsnor-ko	Control	gsnor_Control	CG	hyper	WT_Control	5451	1	23997701	23997900	0	0	0											1	1	1
G1__gsnor_Control__CG__hyper__5452	G1	gsnor-ko	Control	gsnor_Control	CG	hyper	WT_Control	5452	1	24000151	24000350	0	0	0											1	1	1
G1__gsnor_Control__CG__hyper__5453	G1	gsnor-ko	Control	gsnor_Control	CG	hyper	WT_Control	5453	1	24018351	24018550	0	0	0											1	1	1
G1__gsnor_Control__CG__hyper__5454	G1	gsnor-ko	Control	gsnor_Control	CG	hyper	WT_Control	5454	1	24025601	24025800	0	0	0											1	1	1
G1__gsnor_Control__CG__hyper__5455	G1	gsnor-ko	Control	gsnor_Control	CG	hyper	WT_Control	5455	1	24039051	24039250	0	0	0											1	1	1
G1__gsnor_Control__CG__hyper__5456	G1	gsnor-ko	Control	gsnor_Control	CG	hyper	WT_Control	5456	1	24041351	24041550	0	0	0											1	1	1
G1__gsnor_Control__CG__hyper__5457	G1	gsnor-ko	Control	gsnor_Control	CG	hyper	WT_Control	5457	1	24041401	24041600	0	0	0											1	1	1
G1__gsnor_Control__CG__hyper__5458	G1	gsnor-ko	Control	gsnor_Control	CG	hyper	WT_Control	5458	1	24041451	24041650	0	0	0											1	1	1
G1__gsnor_Control__CG__hyper__5459	G1	gsnor-ko	Control	gsnor_Control	CG	hyper	WT_Control	5459	1	24041501	24041700	0	0	0											1	1	1
G1__gsnor_Control__CG__hyper__5460	G1	gsnor-ko	Control	gsnor_Control	CG	hyper	WT_Control	5460	1	24042501	24042700	0	0	0											1	1	1
G1__gsnor_Control__CG__hyper__5461	G1	gsnor-ko	Control	gsnor_Control	CG	hyper	WT_Control	5461	1	24042551	24042750	0	0	0											1	1	1
G1__gsnor_Control__CG__hyper__5462	G1	gsnor-ko	Control	gsnor_Control	CG	hyper	WT_Control	5462	1	24042601	24042800	0	0	0											1	1	1
G1__gsnor_Control__CG__hyper__5463	G1	gsnor-ko	Control	gsnor_Control	CG	hyper	WT_Control	5463	1	24052051	24052250	0	0	0											1	1	1
G1__gsnor_Control__CG__hyper__5464	G1	gsnor-ko	Control	gsnor_Control	CG	hyper	WT_Control	5464	1	24054651	24054850	0	0	0											1	1	1
G1__gsnor_Control__CG__hyper__5465	G1	gsnor-ko	Control	gsnor_Control	CG	hyper	WT_Control	5465	1	24070901	24071100	0	0	0											1	1	1
G1__gsnor_Control__CG__hyper__5466	G1	gsnor-ko	Control	gsnor_Control	CG	hyper	WT_Control	5466	1	24079051	24079250	0	0	0											1	1	1
G1__gsnor_Control__CG__hyper__5467	G1	gsnor-ko	Control	gsnor_Control	CG	hyper	WT_Control	5467	1	24079101	24079300	0	0	0											1	1	1
G1__gsnor_Control__CG__hyper__5468	G1	gsnor-ko	Control	gsnor_Control	CG	hyper	WT_Control	5468	1	24082101	24082300	0	0	0											1	1	1
G1__gsnor_Control__CG__hyper__5469	G1	gsnor-ko	Control	gsnor_Control	CG	hyper	WT_Control	5469	1	24087751	24087950	0	0	0											1	1	1
G1__gsnor_Control__CG__hyper__5470	G1	gsnor-ko	Control	gsnor_Control	CG	hyper	WT_Control	5470	1	24087851	24088050	0	0	0											1	1	1
G1__gsnor_Control__CG__hyper__5471	G1	gsnor-ko	Control	gsnor_Control	CG	hyper	WT_Control	5471	1	24116201	24116400	0	0	0											1	1	1
G1__gsnor_Control__CG__hyper__5472	G1	gsnor-ko	Control	gsnor_Control	CG	hyper	WT_Control	5472	1	24117601	24117800	0	0	0											1	1	1
G1__gsnor_Control__CG__hyper__5473	G1	gsnor-ko	Control	gsnor_Control	CG	hyper	WT_Control	5473	1	24117651	24117850	0	0	0											1	1	1
G1__gsnor_Control__CG__hyper__5474	G1	gsnor-ko	Control	gsnor_Control	CG	hyper	WT_Control	5474	1	24137701	24137900	0	0	0											1	1	1
G1__gsnor_Control__CG__hyper__5475	G1	gsnor-ko	Control	gsnor_Control	CG	hyper	WT_Control	5475	1	24140001	24140200	0	0	0											1	1	1
G1__gsnor_Control__CG__hyper__5476	G1	gsnor-ko	Control	gsnor_Control	CG	hyper	WT_Control	5476	1	24144901	24145100	0	0	0											1	1	1
G1__gsnor_Control__CG__hyper__5477	G1	gsnor-ko	Control	gsnor_Control	CG	hyper	WT_Control	5477	1	24144951	24145150	0	0	0											1	1	1
G1__gsnor_Control__CG__hyper__5478	G1	gsnor-ko	Control	gsnor_Control	CG	hyper	WT_Control	5478	1	24145301	24145500	0	0	0											1	1	1
G1__gsnor_Control__CG__hyper__5479	G1	gsnor-ko	Control	gsnor_Control	CG	hyper	WT_Control	5479	1	24145351	24145550	0	0	0											1	1	1
G1__gsnor_Control__CG__hyper__5480	G1	gsnor-ko	Control	gsnor_Control	CG	hyper	WT_Control	5480	1	24146251	24146450	0	0	0											1	1	1
G1__gsnor_Control__CG__hyper__5481	G1	gsnor-ko	Control	gsnor_Control	CG	hyper	WT_Control	5481	1	24146301	24146500	0	0	0											1	1	1
G1__gsnor_Control__CG__hyper__5482	G1	gsnor-ko	Control	gsnor_Control	CG	hyper	WT_Control	5482	1	24146351	24146550	0	0	0											1	1	1
G1__gsnor_Control__CG__hyper__5483	G1	gsnor-ko	Control	gsnor_Control	CG	hyper	WT_Control	5483	1	24146401	24146600	0	0	0											1	1	1
G1__gsnor_Control__CG__hyper__5484	G1	gsnor-ko	Control	gsnor_Control	CG	hyper	WT_Control	5484	1	24146451	24146650	0	0	0											1	1	1
G1__gsnor_Control__CG__hyper__5485	G1	gsnor-ko	Control	gsnor_Control	CG	hyper	WT_Control	5485	1	24151001	24151200	0	0	0											1	1	1
G1__gsnor_Control__CG__hyper__5486	G1	gsnor-ko	Control	gsnor_Control	CG	hyper	WT_Control	5486	1	24151051	24151250	0	0	0											1	1	1
G1__gsnor_Control__CG__hyper__5487	G1	gsnor-ko	Control	gsnor_Control	CG	hyper	WT_Control	5487	1	24151101	24151300	0	0	0											1	1	1
G1__gsnor_Control__CG__hyper__5488	G1	gsnor-ko	Control	gsnor_Control	CG	hyper	WT_Control	5488	1	24154801	24155000	0	0	0											1	1	1
G1__gsnor_Control__CG__hyper__5489	G1	gsnor-ko	Control	gsnor_Control	CG	hyper	WT_Control	5489	1	24182201	24182400	0	0	0											1	1	1
G1__gsnor_Control__CG__hyper__5490	G1	gsnor-ko	Control	gsnor_Control	CG	hyper	WT_Control	5490	1	24182251	24182450	0	0	0											1	1	1
G1__gsnor_Control__CG__hyper__5491	G1	gsnor-ko	Control	gsnor_Control	CG	hyper	WT_Control	5491	1	24191051	24191250	0	0	0											1	1	1
G1__gsnor_Control__CG__hyper__5492	G1	gsnor-ko	Control	gsnor_Control	CG	hyper	WT_Control	5492	1	24191101	24191300	0	0	0											1	1	1
G1__gsnor_Control__CG__hyper__5493	G1	gsnor-ko	Control	gsnor_Control	CG	hyper	WT_Control	5493	1	24191151	24191350	0	0	0											1	1	1
G1__gsnor_Control__CG__hyper__5494	G1	gsnor-ko	Control	gsnor_Control	CG	hyper	WT_Control	5494	1	24191201	24191400	0	0	0											1	1	1
G1__gsnor_Control__CG__hyper__5495	G1	gsnor-ko	Control	gsnor_Control	CG	hyper	WT_Control	5495	1	24202501	24202700	0	0	0											1	1	1
G1__gsnor_Control__CG__hyper__5496	G1	gsnor-ko	Control	gsnor_Control	CG	hyper	WT_Control	5496	1	24202551	24202750	0	0	0											1	1	1
G1__gsnor_Control__CG__hyper__5497	G1	gsnor-ko	Control	gsnor_Control	CG	hyper	WT_Control	5497	1	24202601	24202800	0	0	0											1	1	1
G1__gsnor_Control__CG__hyper__5498	G1	gsnor-ko	Control	gsnor_Control	CG	hyper	WT_Control	5498	1	24202651	24202850	0	0	0											1	1	1
G1__gsnor_Control__CG__hyper__5499	G1	gsnor-ko	Control	gsnor_Control	CG	hyper	WT_Control	5499	1	24202901	24203100	0	0	0											1	1	1
G1__gsnor_Control__CG__hyper__5500	G1	gsnor-ko	Control	gsnor_Control	CG	hyper	WT_Control	5500	1	24202951	24203150	0	0	0											1	1	1
G1__gsnor_Control__CG__hyper__5501	G1	gsnor-ko	Control	gsnor_Control	CG	hyper	WT_Control	5501	1	24203001	24203200	0	0	0											1	1	1
G1__gsnor_Control__CG__hyper__5502	G1	gsnor-ko	Control	gsnor_Control	CG	hyper	WT_Control	5502	1	24208701	24208900	0	0	0											1	1	1
G1__gsnor_Control__CG__hyper__5503	G1	gsnor-ko	Control	gsnor_Control	CG	hyper	WT_Control	5503	1	24210051	24210250	0	0	0											1	1	1
G1__gsnor_Control__CG__hyper__5504	G1	gsnor-ko	Control	gsnor_Control	CG	hyper	WT_Control	5504	1	24210101	24210300	0	0	0											1	1	1
G1__gsnor_Control__CG__hyper__5505	G1	gsnor-ko	Control	gsnor_Control	CG	hyper	WT_Control	5505	1	24210151	24210350	0	0	0											1	1	1
G1__gsnor_Control__CG__hyper__5506	G1	gsnor-ko	Control	gsnor_Control	CG	hyper	WT_Control	5506	1	24210201	24210400	0	0	0											1	1	1
G1__gsnor_Control__CG__hyper__5507	G1	gsnor-ko	Control	gsnor_Control	CG	hyper	WT_Control	5507	1	24211601	24211800	0	0	0											1	1	1
G1__gsnor_Control__CG__hyper__5508	G1	gsnor-ko	Control	gsnor_Control	CG	hyper	WT_Control	5508	1	24211651	24211850	0	0	0											1	1	1
G1__gsnor_Control__CG__hyper__5509	G1	gsnor-ko	Control	gsnor_Control	CG	hyper	WT_Control	5509	1	24211701	24211900	0	0	0											1	1	1
G1__gsnor_Control__CG__hyper__5510	G1	gsnor-ko	Control	gsnor_Control	CG	hyper	WT_Control	5510	1	24211751	24211950	0	0	0											1	1	1
G1__gsnor_Control__CG__hyper__5511	G1	gsnor-ko	Control	gsnor_Control	CG	hyper	WT_Control	5511	1	24227001	24227200	0	0	0											1	1	1
G1__gsnor_Control__CG__hyper__5512	G1	gsnor-ko	Control	gsnor_Control	CG	hyper	WT_Control	5512	1	24231051	24231250	0	0	0											1	1	1
G1__gsnor_Control__CG__hyper__5513	G1	gsnor-ko	Control	gsnor_Control	CG	hyper	WT_Control	5513	1	24231101	24231300	0	0	0											1	1	1
G1__gsnor_Control__CG__hyper__5514	G1	gsnor-ko	Control	gsnor_Control	CG	hyper	WT_Control	5514	1	24231151	24231350	0	0	0											1	1	1
G1__gsnor_Control__CG__hyper__5515	G1	gsnor-ko	Control	gsnor_Control	CG	hyper	WT_Control	5515	1	24231201	24231400	0	0	0											1	1	1
G1__gsnor_Control__CG__hyper__5516	G1	gsnor-ko	Control	gsnor_Control	CG	hyper	WT_Control	5516	1	24240151	24240350	0	0	0											1	1	1
G1__gsnor_Control__CG__hyper__5517	G1	gsnor-ko	Control	gsnor_Control	CG	hyper	WT_Control	5517	1	24240451	24240650	0	0	0											1	1	1
G1__gsnor_Control__CG__hyper__5518	G1	gsnor-ko	Control	gsnor_Control	CG	hyper	WT_Control	5518	1	24241601	24241800	0	0	0											1	1	1
G1__gsnor_Control__CG__hyper__5519	G1	gsnor-ko	Control	gsnor_Control	CG	hyper	WT_Control	5519	1	24243601	24243800	0	0	0											1	1	1
G1__gsnor_Control__CG__hyper__5520	G1	gsnor-ko	Control	gsnor_Control	CG	hyper	WT_Control	5520	1	24243651	24243850	0	0	0											1	1	1
G1__gsnor_Control__CG__hyper__5521	G1	gsnor-ko	Control	gsnor_Control	CG	hyper	WT_Control	5521	1	24265351	24265550	0	0	0											1	1	1
G1__gsnor_Control__CG__hyper__5522	G1	gsnor-ko	Control	gsnor_Control	CG	hyper	WT_Control	5522	1	24273201	24273400	0	0	0											1	1	1
G1__gsnor_Control__CG__hyper__5523	G1	gsnor-ko	Control	gsnor_Control	CG	hyper	WT_Control	5523	1	24274101	24274300	0	0	0											1	1	1
G1__gsnor_Control__CG__hyper__5524	G1	gsnor-ko	Control	gsnor_Control	CG	hyper	WT_Control	5524	1	24277451	24277650	0	0	0											1	1	1
G1__gsnor_Control__CG__hyper__5525	G1	gsnor-ko	Control	gsnor_Control	CG	hyper	WT_Control	5525	1	24277501	24277700	0	0	0											1	1	1
G1__gsnor_Control__CG__hyper__5526	G1	gsnor-ko	Control	gsnor_Control	CG	hyper	WT_Control	5526	1	24277551	24277750	0	0	0											1	1	1
G1__gsnor_Control__CG__hyper__5527	G1	gsnor-ko	Control	gsnor_Control	CG	hyper	WT_Control	5527	1	24281201	24281400	0	0	0											1	1	1
G1__gsnor_Control__CG__hyper__5528	G1	gsnor-ko	Control	gsnor_Control	CG	hyper	WT_Control	5528	1	24281251	24281450	0	0	0											1	1	1
G1__gsnor_Control__CG__hyper__5529	G1	gsnor-ko	Control	gsnor_Control	CG	hyper	WT_Control	5529	1	24301151	24301350	0	0	0											1	1	1
G1__gsnor_Control__CG__hyper__5530	G1	gsnor-ko	Control	gsnor_Control	CG	hyper	WT_Control	5530	1	24301201	24301400	0	0	0											1	1	1
G1__gsnor_Control__CG__hyper__5531	G1	gsnor-ko	Control	gsnor_Control	CG	hyper	WT_Control	5531	1	24301251	24301450	0	0	0											1	1	1
G1__gsnor_Control__CG__hyper__5532	G1	gsnor-ko	Control	gsnor_Control	CG	hyper	WT_Control	5532	1	24301301	24301500	0	0	0											1	1	1
G1__gsnor_Control__CG__hyper__5533	G1	gsnor-ko	Control	gsnor_Control	CG	hyper	WT_Control	5533	1	24302501	24302700	0	0	0											1	1	1
G1__gsnor_Control__CG__hyper__5534	G1	gsnor-ko	Control	gsnor_Control	CG	hyper	WT_Control	5534	1	24330901	24331100	0	0	0											1	1	1
G1__gsnor_Control__CG__hyper__5535	G1	gsnor-ko	Control	gsnor_Control	CG	hyper	WT_Control	5535	1	24350601	24350800	0	0	0											1	1	1
G1__gsnor_Control__CG__hyper__5536	G1	gsnor-ko	Control	gsnor_Control	CG	hyper	WT_Control	5536	1	24353551	24353750	0	0	0											1	1	1
G1__gsnor_Control__CG__hyper__5537	G1	gsnor-ko	Control	gsnor_Control	CG	hyper	WT_Control	5537	1	24353601	24353800	0	0	0											1	1	1
G1__gsnor_Control__CG__hyper__5538	G1	gsnor-ko	Control	gsnor_Control	CG	hyper	WT_Control	5538	1	24356801	24357000	0	0	0											1	1	1
G1__gsnor_Control__CG__hyper__5539	G1	gsnor-ko	Control	gsnor_Control	CG	hyper	WT_Control	5539	1	24374701	24374900	0	0	0											1	1	1
G1__gsnor_Control__CG__hyper__5540	G1	gsnor-ko	Control	gsnor_Control	CG	hyper	WT_Control	5540	1	24374751	24374950	0	0	0											1	1	1
G1__gsnor_Control__CG__hyper__5541	G1	gsnor-ko	Control	gsnor_Control	CG	hyper	WT_Control	5541	1	24374801	24375000	0	0	0											1	1	1
G1__gsnor_Control__CG__hyper__5542	G1	gsnor-ko	Control	gsnor_Control	CG	hyper	WT_Control	5542	1	24382951	24383150	0	0	0											1	1	1
G1__gsnor_Control__CG__hyper__5543	G1	gsnor-ko	Control	gsnor_Control	CG	hyper	WT_Control	5543	1	24383001	24383200	0	0	0											1	1	1
G1__gsnor_Control__CG__hyper__5544	G1	gsnor-ko	Control	gsnor_Control	CG	hyper	WT_Control	5544	1	24383051	24383250	0	0	0											1	1	1
G1__gsnor_Control__CG__hyper__5545	G1	gsnor-ko	Control	gsnor_Control	CG	hyper	WT_Control	5545	1	24395451	24395650	0	0	0											1	1	1
G1__gsnor_Control__CG__hyper__5546	G1	gsnor-ko	Control	gsnor_Control	CG	hyper	WT_Control	5546	1	24395501	24395700	0	0	0											1	1	1
G1__gsnor_Control__CG__hyper__5547	G1	gsnor-ko	Control	gsnor_Control	CG	hyper	WT_Control	5547	1	24395551	24395750	0	0	0											1	1	1
G1__gsnor_Control__CG__hyper__5548	G1	gsnor-ko	Control	gsnor_Control	CG	hyper	WT_Control	5548	1	24395601	24395800	0	0	0											1	1	1
G1__gsnor_Control__CG__hyper__5549	G1	gsnor-ko	Control	gsnor_Control	CG	hyper	WT_Control	5549	1	24395851	24396050	0	0	0											1	1	1
G1__gsnor_Control__CG__hyper__5550	G1	gsnor-ko	Control	gsnor_Control	CG	hyper	WT_Control	5550	1	24418701	24418900	0	0	0											1	1	1
G1__gsnor_Control__CG__hyper__5551	G1	gsnor-ko	Control	gsnor_Control	CG	hyper	WT_Control	5551	1	24418751	24418950	0	0	0											1	1	1
G1__gsnor_Control__CG__hyper__5552	G1	gsnor-ko	Control	gsnor_Control	CG	hyper	WT_Control	5552	1	24418801	24419000	0	0	0											1	1	1
G1__gsnor_Control__CG__hyper__5553	G1	gsnor-ko	Control	gsnor_Control	CG	hyper	WT_Control	5553	1	24418851	24419050	0	0	0											1	1	1
G1__gsnor_Control__CG__hyper__5554	G1	gsnor-ko	Control	gsnor_Control	CG	hyper	WT_Control	5554	1	24422151	24422350	0	0	0											1	1	1
G1__gsnor_Control__CG__hyper__5555	G1	gsnor-ko	Control	gsnor_Control	CG	hyper	WT_Control	5555	1	24422201	24422400	0	0	0											1	1	1
G1__gsnor_Control__CG__hyper__5556	G1	gsnor-ko	Control	gsnor_Control	CG	hyper	WT_Control	5556	1	24422251	24422450	0	0	0											1	1	1
G1__gsnor_Control__CG__hyper__5557	G1	gsnor-ko	Control	gsnor_Control	CG	hyper	WT_Control	5557	1	24422301	24422500	0	0	0											1	1	1
G1__gsnor_Control__CG__hyper__5558	G1	gsnor-ko	Control	gsnor_Control	CG	hyper	WT_Control	5558	1	24422651	24422850	0	0	0											1	1	1
G1__gsnor_Control__CG__hyper__5559	G1	gsnor-ko	Control	gsnor_Control	CG	hyper	WT_Control	5559	1	24445451	24445650	0	0	0											1	1	1
G1__gsnor_Control__CG__hyper__5560	G1	gsnor-ko	Control	gsnor_Control	CG	hyper	WT_Control	5560	1	24445501	24445700	0	0	0											1	1	1
G1__gsnor_Control__CG__hyper__5561	G1	gsnor-ko	Control	gsnor_Control	CG	hyper	WT_Control	5561	1	24445651	24445850	0	0	0											1	1	1
G1__gsnor_Control__CG__hyper__5562	G1	gsnor-ko	Control	gsnor_Control	CG	hyper	WT_Control	5562	1	24454551	24454750	0	0	0											1	1	1
G1__gsnor_Control__CG__hyper__5563	G1	gsnor-ko	Control	gsnor_Control	CG	hyper	WT_Control	5563	1	24460751	24460950	0	0	0											1	1	1
G1__gsnor_Control__CG__hyper__5564	G1	gsnor-ko	Control	gsnor_Control	CG	hyper	WT_Control	5564	1	24464901	24465100	0	0	0											1	1	1
G1__gsnor_Control__CG__hyper__5565	G1	gsnor-ko	Control	gsnor_Control	CG	hyper	WT_Control	5565	1	24464951	24465150	0	0	0											1	1	1
G1__gsnor_Control__CG__hyper__5566	G1	gsnor-ko	Control	gsnor_Control	CG	hyper	WT_Control	5566	1	24465001	24465200	0	0	0											1	1	1
G1__gsnor_Control__CG__hyper__5567	G1	gsnor-ko	Control	gsnor_Control	CG	hyper	WT_Control	5567	1	24465951	24466150	0	0	0											1	1	1
G1__gsnor_Control__CG__hyper__5568	G1	gsnor-ko	Control	gsnor_Control	CG	hyper	WT_Control	5568	1	24466301	24466500	0	0	0											1	1	1
G1__gsnor_Control__CG__hyper__5569	G1	gsnor-ko	Control	gsnor_Control	CG	hyper	WT_Control	5569	1	24471351	24471550	0	0	0											1	1	1
G1__gsnor_Control__CG__hyper__5570	G1	gsnor-ko	Control	gsnor_Control	CG	hyper	WT_Control	5570	1	24471601	24471800	0	0	0											1	1	1
G1__gsnor_Control__CG__hyper__5571	G1	gsnor-ko	Control	gsnor_Control	CG	hyper	WT_Control	5571	1	24471651	24471850	0	0	0											1	1	1
G1__gsnor_Control__CG__hyper__5572	G1	gsnor-ko	Control	gsnor_Control	CG	hyper	WT_Control	5572	1	24471701	24471900	0	0	0											1	1	1
G1__gsnor_Control__CG__hyper__5573	G1	gsnor-ko	Control	gsnor_Control	CG	hyper	WT_Control	5573	1	24475401	24475600	0	0	0											1	1	1
G1__gsnor_Control__CG__hyper__5574	G1	gsnor-ko	Control	gsnor_Control	CG	hyper	WT_Control	5574	1	24475451	24475650	0	0	0											1	1	1
G1__gsnor_Control__CG__hyper__5575	G1	gsnor-ko	Control	gsnor_Control	CG	hyper	WT_Control	5575	1	24477501	24477700	0	0	0											1	1	1
G1__gsnor_Control__CG__hyper__5576	G1	gsnor-ko	Control	gsnor_Control	CG	hyper	WT_Control	5576	1	24480101	24480300	0	0	0											1	1	1
G1__gsnor_Control__CG__hyper__5577	G1	gsnor-ko	Control	gsnor_Control	CG	hyper	WT_Control	5577	1	24480151	24480350	0	0	0											1	1	1
G1__gsnor_Control__CG__hyper__5578	G1	gsnor-ko	Control	gsnor_Control	CG	hyper	WT_Control	5578	1	24490651	24490850	0	0	0											1	1	1
G1__gsnor_Control__CG__hyper__5579	G1	gsnor-ko	Control	gsnor_Control	CG	hyper	WT_Control	5579	1	24491001	24491200	0	0	0											1	1	1
G1__gsnor_Control__CG__hyper__5580	G1	gsnor-ko	Control	gsnor_Control	CG	hyper	WT_Control	5580	1	24491051	24491250	0	0	0											1	1	1
G1__gsnor_Control__CG__hyper__5581	G1	gsnor-ko	Control	gsnor_Control	CG	hyper	WT_Control	5581	1	24491751	24491950	0	0	0											1	1	1
G1__gsnor_Control__CG__hyper__5582	G1	gsnor-ko	Control	gsnor_Control	CG	hyper	WT_Control	5582	1	24499751	24499950	0	0	0											1	1	1
G1__gsnor_Control__CG__hyper__5583	G1	gsnor-ko	Control	gsnor_Control	CG	hyper	WT_Control	5583	1	24517001	24517200	0	0	0											1	1	1
G1__gsnor_Control__CG__hyper__5584	G1	gsnor-ko	Control	gsnor_Control	CG	hyper	WT_Control	5584	1	24517051	24517250	0	0	0											1	1	1
G1__gsnor_Control__CG__hyper__5585	G1	gsnor-ko	Control	gsnor_Control	CG	hyper	WT_Control	5585	1	24517101	24517300	0	0	0											1	1	1
G1__gsnor_Control__CG__hyper__5586	G1	gsnor-ko	Control	gsnor_Control	CG	hyper	WT_Control	5586	1	24521051	24521250	0	0	0											1	1	1
G1__gsnor_Control__CG__hyper__5587	G1	gsnor-ko	Control	gsnor_Control	CG	hyper	WT_Control	5587	1	24527151	24527350	0	0	0											1	1	1
G1__gsnor_Control__CG__hyper__5588	G1	gsnor-ko	Control	gsnor_Control	CG	hyper	WT_Control	5588	1	24527201	24527400	0	0	0											1	1	1
G1__gsnor_Control__CG__hyper__5589	G1	gsnor-ko	Control	gsnor_Control	CG	hyper	WT_Control	5589	1	24527251	24527450	0	0	0											1	1	1
G1__gsnor_Control__CG__hyper__5590	G1	gsnor-ko	Control	gsnor_Control	CG	hyper	WT_Control	5590	1	24527301	24527500	0	0	0											1	1	1
G1__gsnor_Control__CG__hyper__5591	G1	gsnor-ko	Control	gsnor_Control	CG	hyper	WT_Control	5591	1	24545301	24545500	0	0	0											1	1	1
G1__gsnor_Control__CG__hyper__5592	G1	gsnor-ko	Control	gsnor_Control	CG	hyper	WT_Control	5592	1	24545351	24545550	0	0	0											1	1	1
G1__gsnor_Control__CG__hyper__5593	G1	gsnor-ko	Control	gsnor_Control	CG	hyper	WT_Control	5593	1	24545401	24545600	0	0	0											1	1	1
G1__gsnor_Control__CG__hyper__5594	G1	gsnor-ko	Control	gsnor_Control	CG	hyper	WT_Control	5594	1	24545451	24545650	0	0	0											1	1	1
G1__gsnor_Control__CG__hyper__5595	G1	gsnor-ko	Control	gsnor_Control	CG	hyper	WT_Control	5595	1	24547451	24547650	0	0	0											1	1	1
G1__gsnor_Control__CG__hyper__5596	G1	gsnor-ko	Control	gsnor_Control	CG	hyper	WT_Control	5596	1	24547501	24547700	0	0	0											1	1	1
G1__gsnor_Control__CG__hyper__5597	G1	gsnor-ko	Control	gsnor_Control	CG	hyper	WT_Control	5597	1	24573401	24573600	0	0	0											1	1	1
G1__gsnor_Control__CG__hyper__5598	G1	gsnor-ko	Control	gsnor_Control	CG	hyper	WT_Control	5598	1	24587401	24587600	0	0	0											1	1	1
G1__gsnor_Control__CG__hyper__5599	G1	gsnor-ko	Control	gsnor_Control	CG	hyper	WT_Control	5599	1	24592051	24592250	0	0	0											1	1	1
G1__gsnor_Control__CG__hyper__5600	G1	gsnor-ko	Control	gsnor_Control	CG	hyper	WT_Control	5600	1	24608301	24608500	0	0	0											1	1	1
G1__gsnor_Control__CG__hyper__5601	G1	gsnor-ko	Control	gsnor_Control	CG	hyper	WT_Control	5601	1	24616351	24616550	0	0	0											1	1	1
G1__gsnor_Control__CG__hyper__5602	G1	gsnor-ko	Control	gsnor_Control	CG	hyper	WT_Control	5602	1	24616451	24616650	0	0	0											1	1	1
G1__gsnor_Control__CG__hyper__5603	G1	gsnor-ko	Control	gsnor_Control	CG	hyper	WT_Control	5603	1	24620001	24620200	0	0	0											1	1	1
G1__gsnor_Control__CG__hyper__5604	G1	gsnor-ko	Control	gsnor_Control	CG	hyper	WT_Control	5604	1	24620401	24620600	0	0	0											1	1	1
G1__gsnor_Control__CG__hyper__5605	G1	gsnor-ko	Control	gsnor_Control	CG	hyper	WT_Control	5605	1	24620451	24620650	0	0	0											1	1	1
G1__gsnor_Control__CG__hyper__5606	G1	gsnor-ko	Control	gsnor_Control	CG	hyper	WT_Control	5606	1	24634351	24634550	0	0	0											1	1	1
G1__gsnor_Control__CG__hyper__5607	G1	gsnor-ko	Control	gsnor_Control	CG	hyper	WT_Control	5607	1	24639351	24639550	0	0	0											1	1	1
G1__gsnor_Control__CG__hyper__5608	G1	gsnor-ko	Control	gsnor_Control	CG	hyper	WT_Control	5608	1	24643651	24643850	0	0	0											1	1	1
G1__gsnor_Control__CG__hyper__5609	G1	gsnor-ko	Control	gsnor_Control	CG	hyper	WT_Control	5609	1	24643701	24643900	0	0	0											1	1	1
G1__gsnor_Control__CG__hyper__5610	G1	gsnor-ko	Control	gsnor_Control	CG	hyper	WT_Control	5610	1	24668151	24668350	0	0	0											1	1	1
G1__gsnor_Control__CG__hyper__5611	G1	gsnor-ko	Control	gsnor_Control	CG	hyper	WT_Control	5611	1	24668201	24668400	0	0	0											1	1	1
G1__gsnor_Control__CG__hyper__5612	G1	gsnor-ko	Control	gsnor_Control	CG	hyper	WT_Control	5612	1	24671701	24671900	0	0	0											1	1	1
G1__gsnor_Control__CG__hyper__5613	G1	gsnor-ko	Control	gsnor_Control	CG	hyper	WT_Control	5613	1	24671751	24671950	0	0	0											1	1	1
G1__gsnor_Control__CG__hyper__5614	G1	gsnor-ko	Control	gsnor_Control	CG	hyper	WT_Control	5614	1	24671801	24672000	0	0	0											1	1	1
G1__gsnor_Control__CG__hyper__5615	G1	gsnor-ko	Control	gsnor_Control	CG	hyper	WT_Control	5615	1	24673801	24674000	0	0	0											1	1	1
G1__gsnor_Control__CG__hyper__5616	G1	gsnor-ko	Control	gsnor_Control	CG	hyper	WT_Control	5616	1	24690951	24691150	0	0	0											1	1	1
G1__gsnor_Control__CG__hyper__5617	G1	gsnor-ko	Control	gsnor_Control	CG	hyper	WT_Control	5617	1	24691001	24691200	0	0	0											1	1	1
G1__gsnor_Control__CG__hyper__5618	G1	gsnor-ko	Control	gsnor_Control	CG	hyper	WT_Control	5618	1	24691051	24691250	0	0	0											1	1	1
G1__gsnor_Control__CG__hyper__5619	G1	gsnor-ko	Control	gsnor_Control	CG	hyper	WT_Control	5619	1	24691101	24691300	0	0	0											1	1	1
G1__gsnor_Control__CG__hyper__5620	G1	gsnor-ko	Control	gsnor_Control	CG	hyper	WT_Control	5620	1	24691651	24691850	0	0	0											1	1	1
G1__gsnor_Control__CG__hyper__5621	G1	gsnor-ko	Control	gsnor_Control	CG	hyper	WT_Control	5621	1	24697001	24697200	0	0	0											1	1	1
G1__gsnor_Control__CG__hyper__5622	G1	gsnor-ko	Control	gsnor_Control	CG	hyper	WT_Control	5622	1	24697051	24697250	0	0	0											1	1	1
G1__gsnor_Control__CG__hyper__5623	G1	gsnor-ko	Control	gsnor_Control	CG	hyper	WT_Control	5623	1	24697101	24697300	0	0	0											1	1	1
G1__gsnor_Control__CG__hyper__5624	G1	gsnor-ko	Control	gsnor_Control	CG	hyper	WT_Control	5624	1	24697151	24697350	0	0	0											1	1	1
G1__gsnor_Control__CG__hyper__5625	G1	gsnor-ko	Control	gsnor_Control	CG	hyper	WT_Control	5625	1	24714801	24715000	0	0	0											1	1	1
G1__gsnor_Control__CG__hyper__5626	G1	gsnor-ko	Control	gsnor_Control	CG	hyper	WT_Control	5626	1	24716551	24716750	0	0	0											1	1	1
G1__gsnor_Control__CG__hyper__5627	G1	gsnor-ko	Control	gsnor_Control	CG	hyper	WT_Control	5627	1	24716601	24716800	0	0	0											1	1	1
G1__gsnor_Control__CG__hyper__5628	G1	gsnor-ko	Control	gsnor_Control	CG	hyper	WT_Control	5628	1	24716651	24716850	0	0	0											1	1	1
G1__gsnor_Control__CG__hyper__5629	G1	gsnor-ko	Control	gsnor_Control	CG	hyper	WT_Control	5629	1	24721551	24721750	0	0	0											1	1	1
G1__gsnor_Control__CG__hyper__5630	G1	gsnor-ko	Control	gsnor_Control	CG	hyper	WT_Control	5630	1	24723951	24724150	0	0	0											1	1	1
G1__gsnor_Control__CG__hyper__5631	G1	gsnor-ko	Control	gsnor_Control	CG	hyper	WT_Control	5631	1	24724001	24724200	0	0	0											1	1	1
G1__gsnor_Control__CG__hyper__5632	G1	gsnor-ko	Control	gsnor_Control	CG	hyper	WT_Control	5632	1	24724051	24724250	0	0	0											1	1	1
G1__gsnor_Control__CG__hyper__5633	G1	gsnor-ko	Control	gsnor_Control	CG	hyper	WT_Control	5633	1	24724101	24724300	0	0	0											1	1	1
G1__gsnor_Control__CG__hyper__5634	G1	gsnor-ko	Control	gsnor_Control	CG	hyper	WT_Control	5634	1	24734601	24734800	0	0	0											1	1	1
G1__gsnor_Control__CG__hyper__5635	G1	gsnor-ko	Control	gsnor_Control	CG	hyper	WT_Control	5635	1	24735851	24736050	0	0	0											1	1	1
G1__gsnor_Control__CG__hyper__5636	G1	gsnor-ko	Control	gsnor_Control	CG	hyper	WT_Control	5636	1	24736651	24736850	0	0	0											1	1	1
G1__gsnor_Control__CG__hyper__5637	G1	gsnor-ko	Control	gsnor_Control	CG	hyper	WT_Control	5637	1	24739101	24739300	0	0	0											1	1	1
G1__gsnor_Control__CG__hyper__5638	G1	gsnor-ko	Control	gsnor_Control	CG	hyper	WT_Control	5638	1	24739151	24739350	0	0	0											1	1	1
G1__gsnor_Control__CG__hyper__5639	G1	gsnor-ko	Control	gsnor_Control	CG	hyper	WT_Control	5639	1	24762351	24762550	0	0	0											1	1	1
G1__gsnor_Control__CG__hyper__5640	G1	gsnor-ko	Control	gsnor_Control	CG	hyper	WT_Control	5640	1	24763101	24763300	0	0	0											1	1	1
G1__gsnor_Control__CG__hyper__5641	G1	gsnor-ko	Control	gsnor_Control	CG	hyper	WT_Control	5641	1	24763151	24763350	0	0	0											1	1	1
G1__gsnor_Control__CG__hyper__5642	G1	gsnor-ko	Control	gsnor_Control	CG	hyper	WT_Control	5642	1	24773151	24773350	0	0	0											1	1	1
G1__gsnor_Control__CG__hyper__5643	G1	gsnor-ko	Control	gsnor_Control	CG	hyper	WT_Control	5643	1	24790501	24790700	0	0	0											1	1	1
G1__gsnor_Control__CG__hyper__5644	G1	gsnor-ko	Control	gsnor_Control	CG	hyper	WT_Control	5644	1	24790551	24790750	0	0	0											1	1	1
G1__gsnor_Control__CG__hyper__5645	G1	gsnor-ko	Control	gsnor_Control	CG	hyper	WT_Control	5645	1	24790601	24790800	0	0	0											1	1	1
G1__gsnor_Control__CG__hyper__5646	G1	gsnor-ko	Control	gsnor_Control	CG	hyper	WT_Control	5646	1	24790651	24790850	0	0	0											1	1	1
G1__gsnor_Control__CG__hyper__5647	G1	gsnor-ko	Control	gsnor_Control	CG	hyper	WT_Control	5647	1	24790701	24790900	0	0	0											1	1	1
G1__gsnor_Control__CG__hyper__5648	G1	gsnor-ko	Control	gsnor_Control	CG	hyper	WT_Control	5648	1	24790751	24790950	0	0	0											1	1	1
G1__gsnor_Control__CG__hyper__5649	G1	gsnor-ko	Control	gsnor_Control	CG	hyper	WT_Control	5649	1	24790801	24791000	0	0	0											1	1	1
G1__gsnor_Control__CG__hyper__5650	G1	gsnor-ko	Control	gsnor_Control	CG	hyper	WT_Control	5650	1	24790851	24791050	0	0	0											1	1	1
G1__gsnor_Control__CG__hyper__5651	G1	gsnor-ko	Control	gsnor_Control	CG	hyper	WT_Control	5651	1	24819151	24819350	0	0	0											1	1	1
G1__gsnor_Control__CG__hyper__5652	G1	gsnor-ko	Control	gsnor_Control	CG	hyper	WT_Control	5652	1	24819451	24819650	0	0	0											1	1	1
G1__gsnor_Control__CG__hyper__5653	G1	gsnor-ko	Control	gsnor_Control	CG	hyper	WT_Control	5653	1	24825451	24825650	0	0	0											1	1	1
G1__gsnor_Control__CG__hyper__5654	G1	gsnor-ko	Control	gsnor_Control	CG	hyper	WT_Control	5654	1	24826101	24826300	0	0	0											1	1	1
G1__gsnor_Control__CG__hyper__5655	G1	gsnor-ko	Control	gsnor_Control	CG	hyper	WT_Control	5655	1	24836801	24837000	0	0	0											1	1	1
G1__gsnor_Control__CG__hyper__5656	G1	gsnor-ko	Control	gsnor_Control	CG	hyper	WT_Control	5656	1	24865851	24866050	0	0	0											1	1	1
G1__gsnor_Control__CG__hyper__5657	G1	gsnor-ko	Control	gsnor_Control	CG	hyper	WT_Control	5657	1	24865901	24866100	0	0	0											1	1	1
G1__gsnor_Control__CG__hyper__5658	G1	gsnor-ko	Control	gsnor_Control	CG	hyper	WT_Control	5658	1	24865951	24866150	0	0	0											1	1	1
G1__gsnor_Control__CG__hyper__5659	G1	gsnor-ko	Control	gsnor_Control	CG	hyper	WT_Control	5659	1	24866001	24866200	0	0	0											1	1	1
G1__gsnor_Control__CG__hyper__5660	G1	gsnor-ko	Control	gsnor_Control	CG	hyper	WT_Control	5660	1	24870301	24870500	0	0	0											1	1	1
G1__gsnor_Control__CG__hyper__5661	G1	gsnor-ko	Control	gsnor_Control	CG	hyper	WT_Control	5661	1	24870601	24870800	0	0	0											1	1	1
G1__gsnor_Control__CG__hyper__5662	G1	gsnor-ko	Control	gsnor_Control	CG	hyper	WT_Control	5662	1	24881651	24881850	0	0	0											1	1	1
G1__gsnor_Control__CG__hyper__5663	G1	gsnor-ko	Control	gsnor_Control	CG	hyper	WT_Control	5663	1	24881751	24881950	0	0	0											1	1	1
G1__gsnor_Control__CG__hyper__5664	G1	gsnor-ko	Control	gsnor_Control	CG	hyper	WT_Control	5664	1	24881801	24882000	0	0	0											1	1	1
G1__gsnor_Control__CG__hyper__5665	G1	gsnor-ko	Control	gsnor_Control	CG	hyper	WT_Control	5665	1	24881851	24882050	0	0	0											1	1	1
G1__gsnor_Control__CG__hyper__5666	G1	gsnor-ko	Control	gsnor_Control	CG	hyper	WT_Control	5666	1	24881901	24882100	0	0	0											1	1	1
G1__gsnor_Control__CG__hyper__5667	G1	gsnor-ko	Control	gsnor_Control	CG	hyper	WT_Control	5667	1	24881951	24882150	0	0	0											1	1	1
G1__gsnor_Control__CG__hyper__5668	G1	gsnor-ko	Control	gsnor_Control	CG	hyper	WT_Control	5668	1	24882001	24882200	0	0	0											1	1	1
G1__gsnor_Control__CG__hyper__5669	G1	gsnor-ko	Control	gsnor_Control	CG	hyper	WT_Control	5669	1	24897651	24897850	0	0	0											1	1	1
G1__gsnor_Control__CG__hyper__5670	G1	gsnor-ko	Control	gsnor_Control	CG	hyper	WT_Control	5670	1	24897701	24897900	0	0	0											1	1	1
G1__gsnor_Control__CG__hyper__5671	G1	gsnor-ko	Control	gsnor_Control	CG	hyper	WT_Control	5671	1	24897751	24897950	0	0	0											1	1	1
G1__gsnor_Control__CG__hyper__5672	G1	gsnor-ko	Control	gsnor_Control	CG	hyper	WT_Control	5672	1	24897801	24898000	0	0	0											1	1	1
G1__gsnor_Control__CG__hyper__5673	G1	gsnor-ko	Control	gsnor_Control	CG	hyper	WT_Control	5673	1	24903101	24903300	0	0	0											1	1	1
G1__gsnor_Control__CG__hyper__5674	G1	gsnor-ko	Control	gsnor_Control	CG	hyper	WT_Control	5674	1	24903151	24903350	0	0	0											1	1	1
G1__gsnor_Control__CG__hyper__5675	G1	gsnor-ko	Control	gsnor_Control	CG	hyper	WT_Control	5675	1	24909801	24910000	0	0	0											1	1	1
G1__gsnor_Control__CG__hyper__5676	G1	gsnor-ko	Control	gsnor_Control	CG	hyper	WT_Control	5676	1	24909851	24910050	0	0	0											1	1	1
G1__gsnor_Control__CG__hyper__5677	G1	gsnor-ko	Control	gsnor_Control	CG	hyper	WT_Control	5677	1	24910351	24910550	0	0	0											1	1	1
G1__gsnor_Control__CG__hyper__5678	G1	gsnor-ko	Control	gsnor_Control	CG	hyper	WT_Control	5678	1	24910401	24910600	0	0	0											1	1	1
G1__gsnor_Control__CG__hyper__5679	G1	gsnor-ko	Control	gsnor_Control	CG	hyper	WT_Control	5679	1	24954701	24954900	0	0	0											1	1	1
G1__gsnor_Control__CG__hyper__5680	G1	gsnor-ko	Control	gsnor_Control	CG	hyper	WT_Control	5680	1	24955801	24956000	0	0	0											1	1	1
G1__gsnor_Control__CG__hyper__5681	G1	gsnor-ko	Control	gsnor_Control	CG	hyper	WT_Control	5681	1	24957051	24957250	0	0	0											1	1	1
G1__gsnor_Control__CG__hyper__5682	G1	gsnor-ko	Control	gsnor_Control	CG	hyper	WT_Control	5682	1	24965401	24965600	0	0	0											1	1	1
G1__gsnor_Control__CG__hyper__5683	G1	gsnor-ko	Control	gsnor_Control	CG	hyper	WT_Control	5683	1	24965451	24965650	0	0	0											1	1	1
G1__gsnor_Control__CG__hyper__5684	G1	gsnor-ko	Control	gsnor_Control	CG	hyper	WT_Control	5684	1	24965501	24965700	0	0	0											1	1	1
G1__gsnor_Control__CG__hyper__5685	G1	gsnor-ko	Control	gsnor_Control	CG	hyper	WT_Control	5685	1	24965551	24965750	0	0	0											1	1	1
G1__gsnor_Control__CG__hyper__5686	G1	gsnor-ko	Control	gsnor_Control	CG	hyper	WT_Control	5686	1	24965851	24966050	0	0	0											1	1	1
G1__gsnor_Control__CG__hyper__5687	G1	gsnor-ko	Control	gsnor_Control	CG	hyper	WT_Control	5687	1	24966001	24966200	0	0	0											1	1	1
G1__gsnor_Control__CG__hyper__5688	G1	gsnor-ko	Control	gsnor_Control	CG	hyper	WT_Control	5688	1	24966151	24966350	0	0	0											1	1	1
G1__gsnor_Control__CG__hyper__5689	G1	gsnor-ko	Control	gsnor_Control	CG	hyper	WT_Control	5689	1	24966201	24966400	0	0	0											1	1	1
G1__gsnor_Control__CG__hyper__5690	G1	gsnor-ko	Control	gsnor_Control	CG	hyper	WT_Control	5690	1	24966251	24966450	0	0	0											1	1	1
G1__gsnor_Control__CG__hyper__5691	G1	gsnor-ko	Control	gsnor_Control	CG	hyper	WT_Control	5691	1	24966301	24966500	0	0	0											1	1	1
G1__gsnor_Control__CG__hyper__5692	G1	gsnor-ko	Control	gsnor_Control	CG	hyper	WT_Control	5692	1	24983151	24983350	0	0	0											1	1	1
G1__gsnor_Control__CG__hyper__5693	G1	gsnor-ko	Control	gsnor_Control	CG	hyper	WT_Control	5693	1	24983301	24983500	0	0	0											1	1	1
G1__gsnor_Control__CG__hyper__5694	G1	gsnor-ko	Control	gsnor_Control	CG	hyper	WT_Control	5694	1	24985601	24985800	0	0	0											1	1	1
G1__gsnor_Control__CG__hyper__5695	G1	gsnor-ko	Control	gsnor_Control	CG	hyper	WT_Control	5695	1	24985651	24985850	0	0	0											1	1	1
G1__gsnor_Control__CG__hyper__5696	G1	gsnor-ko	Control	gsnor_Control	CG	hyper	WT_Control	5696	1	24985701	24985900	0	0	0											1	1	1
G1__gsnor_Control__CG__hyper__5697	G1	gsnor-ko	Control	gsnor_Control	CG	hyper	WT_Control	5697	1	24994351	24994550	0	0	0											1	1	1
G1__gsnor_Control__CG__hyper__5698	G1	gsnor-ko	Control	gsnor_Control	CG	hyper	WT_Control	5698	1	24998151	24998350	0	0	0											1	1	1
G1__gsnor_Control__CG__hyper__5699	G1	gsnor-ko	Control	gsnor_Control	CG	hyper	WT_Control	5699	1	24998201	24998400	0	0	0											1	1	1
G1__gsnor_Control__CG__hyper__5700	G1	gsnor-ko	Control	gsnor_Control	CG	hyper	WT_Control	5700	1	25005751	25005950	0	0	0											1	1	1
G1__gsnor_Control__CG__hyper__5701	G1	gsnor-ko	Control	gsnor_Control	CG	hyper	WT_Control	5701	1	25008751	25008950	0	0	0											1	1	1
G1__gsnor_Control__CG__hyper__5702	G1	gsnor-ko	Control	gsnor_Control	CG	hyper	WT_Control	5702	1	25008801	25009000	0	0	0											1	1	1
G1__gsnor_Control__CG__hyper__5703	G1	gsnor-ko	Control	gsnor_Control	CG	hyper	WT_Control	5703	1	25008851	25009050	0	0	0											1	1	1
G1__gsnor_Control__CG__hyper__5704	G1	gsnor-ko	Control	gsnor_Control	CG	hyper	WT_Control	5704	1	25008901	25009100	0	0	0											1	1	1
G1__gsnor_Control__CG__hyper__5705	G1	gsnor-ko	Control	gsnor_Control	CG	hyper	WT_Control	5705	1	25009951	25010150	0	0	0											1	1	1
G1__gsnor_Control__CG__hyper__5706	G1	gsnor-ko	Control	gsnor_Control	CG	hyper	WT_Control	5706	1	25010001	25010200	0	0	0											1	1	1
G1__gsnor_Control__CG__hyper__5707	G1	gsnor-ko	Control	gsnor_Control	CG	hyper	WT_Control	5707	1	25019151	25019350	0	0	0											1	1	1
G1__gsnor_Control__CG__hyper__5708	G1	gsnor-ko	Control	gsnor_Control	CG	hyper	WT_Control	5708	1	25019201	25019400	0	0	0											1	1	1
G1__gsnor_Control__CG__hyper__5709	G1	gsnor-ko	Control	gsnor_Control	CG	hyper	WT_Control	5709	1	25021251	25021450	0	0	0											1	1	1
G1__gsnor_Control__CG__hyper__5710	G1	gsnor-ko	Control	gsnor_Control	CG	hyper	WT_Control	5710	1	25021301	25021500	0	0	0											1	1	1
G1__gsnor_Control__CG__hyper__5711	G1	gsnor-ko	Control	gsnor_Control	CG	hyper	WT_Control	5711	1	25036051	25036250	0	0	0											1	1	1
G1__gsnor_Control__CG__hyper__5712	G1	gsnor-ko	Control	gsnor_Control	CG	hyper	WT_Control	5712	1	25037851	25038050	0	0	0											1	1	1
G1__gsnor_Control__CG__hyper__5713	G1	gsnor-ko	Control	gsnor_Control	CG	hyper	WT_Control	5713	1	25037901	25038100	0	0	0											1	1	1
G1__gsnor_Control__CG__hyper__5714	G1	gsnor-ko	Control	gsnor_Control	CG	hyper	WT_Control	5714	1	25041401	25041600	0	0	0											1	1	1
G1__gsnor_Control__CG__hyper__5715	G1	gsnor-ko	Control	gsnor_Control	CG	hyper	WT_Control	5715	1	25041451	25041650	0	0	0											1	1	1
G1__gsnor_Control__CG__hyper__5716	G1	gsnor-ko	Control	gsnor_Control	CG	hyper	WT_Control	5716	1	25041501	25041700	0	0	0											1	1	1
G1__gsnor_Control__CG__hyper__5717	G1	gsnor-ko	Control	gsnor_Control	CG	hyper	WT_Control	5717	1	25045251	25045450	0	0	0											1	1	1
G1__gsnor_Control__CG__hyper__5718	G1	gsnor-ko	Control	gsnor_Control	CG	hyper	WT_Control	5718	1	25045301	25045500	0	0	0											1	1	1
G1__gsnor_Control__CG__hyper__5719	G1	gsnor-ko	Control	gsnor_Control	CG	hyper	WT_Control	5719	1	25045351	25045550	0	0	0											1	1	1
G1__gsnor_Control__CG__hyper__5720	G1	gsnor-ko	Control	gsnor_Control	CG	hyper	WT_Control	5720	1	25045401	25045600	0	0	0											1	1	1
G1__gsnor_Control__CG__hyper__5721	G1	gsnor-ko	Control	gsnor_Control	CG	hyper	WT_Control	5721	1	25045451	25045650	0	0	0											1	1	1
G1__gsnor_Control__CG__hyper__5722	G1	gsnor-ko	Control	gsnor_Control	CG	hyper	WT_Control	5722	1	25045651	25045850	0	0	0											1	1	1
G1__gsnor_Control__CG__hyper__5723	G1	gsnor-ko	Control	gsnor_Control	CG	hyper	WT_Control	5723	1	25057251	25057450	0	0	0											1	1	1
G1__gsnor_Control__CG__hyper__5724	G1	gsnor-ko	Control	gsnor_Control	CG	hyper	WT_Control	5724	1	25057301	25057500	0	0	0											1	1	1
G1__gsnor_Control__CG__hyper__5725	G1	gsnor-ko	Control	gsnor_Control	CG	hyper	WT_Control	5725	1	25057351	25057550	0	0	0											1	1	1
G1__gsnor_Control__CG__hyper__5726	G1	gsnor-ko	Control	gsnor_Control	CG	hyper	WT_Control	5726	1	25057401	25057600	0	0	0											1	1	1
G1__gsnor_Control__CG__hyper__5727	G1	gsnor-ko	Control	gsnor_Control	CG	hyper	WT_Control	5727	1	25058201	25058400	0	0	0											1	1	1
G1__gsnor_Control__CG__hyper__5728	G1	gsnor-ko	Control	gsnor_Control	CG	hyper	WT_Control	5728	1	25066401	25066600	0	0	0											1	1	1
G1__gsnor_Control__CG__hyper__5729	G1	gsnor-ko	Control	gsnor_Control	CG	hyper	WT_Control	5729	1	25070251	25070450	0	0	0											1	1	1
G1__gsnor_Control__CG__hyper__5730	G1	gsnor-ko	Control	gsnor_Control	CG	hyper	WT_Control	5730	1	25071151	25071350	0	0	0											1	1	1
G1__gsnor_Control__CG__hyper__5731	G1	gsnor-ko	Control	gsnor_Control	CG	hyper	WT_Control	5731	1	25071201	25071400	0	0	0											1	1	1
G1__gsnor_Control__CG__hyper__5732	G1	gsnor-ko	Control	gsnor_Control	CG	hyper	WT_Control	5732	1	25071251	25071450	0	0	0											1	1	1
G1__gsnor_Control__CG__hyper__5733	G1	gsnor-ko	Control	gsnor_Control	CG	hyper	WT_Control	5733	1	25076851	25077050	0	0	0											1	1	1
G1__gsnor_Control__CG__hyper__5734	G1	gsnor-ko	Control	gsnor_Control	CG	hyper	WT_Control	5734	1	25076901	25077100	0	0	0											1	1	1
G1__gsnor_Control__CG__hyper__5735	G1	gsnor-ko	Control	gsnor_Control	CG	hyper	WT_Control	5735	1	25076951	25077150	0	0	0											1	1	1
G1__gsnor_Control__CG__hyper__5736	G1	gsnor-ko	Control	gsnor_Control	CG	hyper	WT_Control	5736	1	25079751	25079950	0	0	0											1	1	1
G1__gsnor_Control__CG__hyper__5737	G1	gsnor-ko	Control	gsnor_Control	CG	hyper	WT_Control	5737	1	25079801	25080000	0	0	0											1	1	1
G1__gsnor_Control__CG__hyper__5738	G1	gsnor-ko	Control	gsnor_Control	CG	hyper	WT_Control	5738	1	25079851	25080050	0	0	0											1	1	1
G1__gsnor_Control__CG__hyper__5739	G1	gsnor-ko	Control	gsnor_Control	CG	hyper	WT_Control	5739	1	25083351	25083550	0	0	0											1	1	1
G1__gsnor_Control__CG__hyper__5740	G1	gsnor-ko	Control	gsnor_Control	CG	hyper	WT_Control	5740	1	25086751	25086950	0	0	0											1	1	1
G1__gsnor_Control__CG__hyper__5741	G1	gsnor-ko	Control	gsnor_Control	CG	hyper	WT_Control	5741	1	25086801	25087000	0	0	0											1	1	1
G1__gsnor_Control__CG__hyper__5742	G1	gsnor-ko	Control	gsnor_Control	CG	hyper	WT_Control	5742	1	25086851	25087050	0	0	0											1	1	1
G1__gsnor_Control__CG__hyper__5743	G1	gsnor-ko	Control	gsnor_Control	CG	hyper	WT_Control	5743	1	25087401	25087600	0	0	0											1	1	1
G1__gsnor_Control__CG__hyper__5744	G1	gsnor-ko	Control	gsnor_Control	CG	hyper	WT_Control	5744	1	25087451	25087650	0	0	0											1	1	1
G1__gsnor_Control__CG__hyper__5745	G1	gsnor-ko	Control	gsnor_Control	CG	hyper	WT_Control	5745	1	25094801	25095000	0	0	0											1	1	1
G1__gsnor_Control__CG__hyper__5746	G1	gsnor-ko	Control	gsnor_Control	CG	hyper	WT_Control	5746	1	25101301	25101500	0	0	0											1	1	1
G1__gsnor_Control__CG__hyper__5747	G1	gsnor-ko	Control	gsnor_Control	CG	hyper	WT_Control	5747	1	25105101	25105300	0	0	0											1	1	1
G1__gsnor_Control__CG__hyper__5748	G1	gsnor-ko	Control	gsnor_Control	CG	hyper	WT_Control	5748	1	25105151	25105350	0	0	0											1	1	1
G1__gsnor_Control__CG__hyper__5749	G1	gsnor-ko	Control	gsnor_Control	CG	hyper	WT_Control	5749	1	25116751	25116950	0	0	0											1	1	1
G1__gsnor_Control__CG__hyper__5750	G1	gsnor-ko	Control	gsnor_Control	CG	hyper	WT_Control	5750	1	25121901	25122100	0	0	0											1	1	1
G1__gsnor_Control__CG__hyper__5751	G1	gsnor-ko	Control	gsnor_Control	CG	hyper	WT_Control	5751	1	25121951	25122150	0	0	0											1	1	1
G1__gsnor_Control__CG__hyper__5752	G1	gsnor-ko	Control	gsnor_Control	CG	hyper	WT_Control	5752	1	25122001	25122200	0	0	0											1	1	1
G1__gsnor_Control__CG__hyper__5753	G1	gsnor-ko	Control	gsnor_Control	CG	hyper	WT_Control	5753	1	25122051	25122250	0	0	0											1	1	1
G1__gsnor_Control__CG__hyper__5754	G1	gsnor-ko	Control	gsnor_Control	CG	hyper	WT_Control	5754	1	25122101	25122300	0	0	0											1	1	1
G1__gsnor_Control__CG__hyper__5755	G1	gsnor-ko	Control	gsnor_Control	CG	hyper	WT_Control	5755	1	25122151	25122350	0	0	0											1	1	1
G1__gsnor_Control__CG__hyper__5756	G1	gsnor-ko	Control	gsnor_Control	CG	hyper	WT_Control	5756	1	25122201	25122400	0	0	0											1	1	1
G1__gsnor_Control__CG__hyper__5757	G1	gsnor-ko	Control	gsnor_Control	CG	hyper	WT_Control	5757	1	25122251	25122450	0	0	0											1	1	1
G1__gsnor_Control__CG__hyper__5758	G1	gsnor-ko	Control	gsnor_Control	CG	hyper	WT_Control	5758	1	25123801	25124000	0	0	0											1	1	1
G1__gsnor_Control__CG__hyper__5759	G1	gsnor-ko	Control	gsnor_Control	CG	hyper	WT_Control	5759	1	25123851	25124050	0	0	0											1	1	1
G1__gsnor_Control__CG__hyper__5760	G1	gsnor-ko	Control	gsnor_Control	CG	hyper	WT_Control	5760	1	25123901	25124100	0	0	0											1	1	1
G1__gsnor_Control__CG__hyper__5761	G1	gsnor-ko	Control	gsnor_Control	CG	hyper	WT_Control	5761	1	25123951	25124150	0	0	0											1	1	1
G1__gsnor_Control__CG__hyper__5762	G1	gsnor-ko	Control	gsnor_Control	CG	hyper	WT_Control	5762	1	25130401	25130600	0	0	0											1	1	1
G1__gsnor_Control__CG__hyper__5763	G1	gsnor-ko	Control	gsnor_Control	CG	hyper	WT_Control	5763	1	25133751	25133950	0	0	0											1	1	1
G1__gsnor_Control__CG__hyper__5764	G1	gsnor-ko	Control	gsnor_Control	CG	hyper	WT_Control	5764	1	25143401	25143600	0	0	0											1	1	1
G1__gsnor_Control__CG__hyper__5765	G1	gsnor-ko	Control	gsnor_Control	CG	hyper	WT_Control	5765	1	25148101	25148300	0	0	0											1	1	1
G1__gsnor_Control__CG__hyper__5766	G1	gsnor-ko	Control	gsnor_Control	CG	hyper	WT_Control	5766	1	25148151	25148350	0	0	0											1	1	1
G1__gsnor_Control__CG__hyper__5767	G1	gsnor-ko	Control	gsnor_Control	CG	hyper	WT_Control	5767	1	25150001	25150200	0	0	0											1	1	1
G1__gsnor_Control__CG__hyper__5768	G1	gsnor-ko	Control	gsnor_Control	CG	hyper	WT_Control	5768	1	25150151	25150350	0	0	0											1	1	1
G1__gsnor_Control__CG__hyper__5769	G1	gsnor-ko	Control	gsnor_Control	CG	hyper	WT_Control	5769	1	25150201	25150400	0	0	0											1	1	1
G1__gsnor_Control__CG__hyper__5770	G1	gsnor-ko	Control	gsnor_Control	CG	hyper	WT_Control	5770	1	25150251	25150450	0	0	0											1	1	1
G1__gsnor_Control__CG__hyper__5771	G1	gsnor-ko	Control	gsnor_Control	CG	hyper	WT_Control	5771	1	25150301	25150500	0	0	0											1	1	1
G1__gsnor_Control__CG__hyper__5772	G1	gsnor-ko	Control	gsnor_Control	CG	hyper	WT_Control	5772	1	25151401	25151600	0	0	0											1	1	1
G1__gsnor_Control__CG__hyper__5773	G1	gsnor-ko	Control	gsnor_Control	CG	hyper	WT_Control	5773	1	25151451	25151650	0	0	0											1	1	1
G1__gsnor_Control__CG__hyper__5774	G1	gsnor-ko	Control	gsnor_Control	CG	hyper	WT_Control	5774	1	25151501	25151700	0	0	0											1	1	1
G1__gsnor_Control__CG__hyper__5775	G1	gsnor-ko	Control	gsnor_Control	CG	hyper	WT_Control	5775	1	25151551	25151750	0	0	0											1	1	1
G1__gsnor_Control__CG__hyper__5776	G1	gsnor-ko	Control	gsnor_Control	CG	hyper	WT_Control	5776	1	25151601	25151800	0	0	0											1	1	1
G1__gsnor_Control__CG__hyper__5777	G1	gsnor-ko	Control	gsnor_Control	CG	hyper	WT_Control	5777	1	25151651	25151850	0	0	0											1	1	1
G1__gsnor_Control__CG__hyper__5778	G1	gsnor-ko	Control	gsnor_Control	CG	hyper	WT_Control	5778	1	25173751	25173950	0	0	0											1	1	1
G1__gsnor_Control__CG__hyper__5779	G1	gsnor-ko	Control	gsnor_Control	CG	hyper	WT_Control	5779	1	25189551	25189750	0	0	0											1	1	1
G1__gsnor_Control__CG__hyper__5780	G1	gsnor-ko	Control	gsnor_Control	CG	hyper	WT_Control	5780	1	25189601	25189800	0	0	0											1	1	1
G1__gsnor_Control__CG__hyper__5781	G1	gsnor-ko	Control	gsnor_Control	CG	hyper	WT_Control	5781	1	25189651	25189850	0	0	0											1	1	1
G1__gsnor_Control__CG__hyper__5782	G1	gsnor-ko	Control	gsnor_Control	CG	hyper	WT_Control	5782	1	25192451	25192650	0	0	0											1	1	1
G1__gsnor_Control__CG__hyper__5783	G1	gsnor-ko	Control	gsnor_Control	CG	hyper	WT_Control	5783	1	25192501	25192700	0	0	0											1	1	1
G1__gsnor_Control__CG__hyper__5784	G1	gsnor-ko	Control	gsnor_Control	CG	hyper	WT_Control	5784	1	25192551	25192750	0	0	0											1	1	1
G1__gsnor_Control__CG__hyper__5785	G1	gsnor-ko	Control	gsnor_Control	CG	hyper	WT_Control	5785	1	25200101	25200300	0	0	0											1	1	1
G1__gsnor_Control__CG__hyper__5786	G1	gsnor-ko	Control	gsnor_Control	CG	hyper	WT_Control	5786	1	25200151	25200350	0	0	0											1	1	1
G1__gsnor_Control__CG__hyper__5787	G1	gsnor-ko	Control	gsnor_Control	CG	hyper	WT_Control	5787	1	25200951	25201150	0	0	0											1	1	1
G1__gsnor_Control__CG__hyper__5788	G1	gsnor-ko	Control	gsnor_Control	CG	hyper	WT_Control	5788	1	25201501	25201700	0	0	0											1	1	1
G1__gsnor_Control__CG__hyper__5789	G1	gsnor-ko	Control	gsnor_Control	CG	hyper	WT_Control	5789	1	25201551	25201750	0	0	0											1	1	1
G1__gsnor_Control__CG__hyper__5790	G1	gsnor-ko	Control	gsnor_Control	CG	hyper	WT_Control	5790	1	25201601	25201800	0	0	0											1	1	1
G1__gsnor_Control__CG__hyper__5791	G1	gsnor-ko	Control	gsnor_Control	CG	hyper	WT_Control	5791	1	25209601	25209800	0	0	0											1	1	1
G1__gsnor_Control__CG__hyper__5792	G1	gsnor-ko	Control	gsnor_Control	CG	hyper	WT_Control	5792	1	25209651	25209850	0	0	0											1	1	1
G1__gsnor_Control__CG__hyper__5793	G1	gsnor-ko	Control	gsnor_Control	CG	hyper	WT_Control	5793	1	25209701	25209900	0	0	0											1	1	1
G1__gsnor_Control__CG__hyper__5794	G1	gsnor-ko	Control	gsnor_Control	CG	hyper	WT_Control	5794	1	25215901	25216100	0	0	0											1	1	1
G1__gsnor_Control__CG__hyper__5795	G1	gsnor-ko	Control	gsnor_Control	CG	hyper	WT_Control	5795	1	25215951	25216150	0	0	0											1	1	1
G1__gsnor_Control__CG__hyper__5796	G1	gsnor-ko	Control	gsnor_Control	CG	hyper	WT_Control	5796	1	25216001	25216200	0	0	0											1	1	1
G1__gsnor_Control__CG__hyper__5797	G1	gsnor-ko	Control	gsnor_Control	CG	hyper	WT_Control	5797	1	25216051	25216250	0	0	0											1	1	1
G1__gsnor_Control__CG__hyper__5798	G1	gsnor-ko	Control	gsnor_Control	CG	hyper	WT_Control	5798	1	25216951	25217150	0	0	0											1	1	1
G1__gsnor_Control__CG__hyper__5799	G1	gsnor-ko	Control	gsnor_Control	CG	hyper	WT_Control	5799	1	25241001	25241200	0	0	0											1	1	1
G1__gsnor_Control__CG__hyper__5800	G1	gsnor-ko	Control	gsnor_Control	CG	hyper	WT_Control	5800	1	25241051	25241250	0	0	0											1	1	1
G1__gsnor_Control__CG__hyper__5801	G1	gsnor-ko	Control	gsnor_Control	CG	hyper	WT_Control	5801	1	25245851	25246050	0	0	0											1	1	1
G1__gsnor_Control__CG__hyper__5802	G1	gsnor-ko	Control	gsnor_Control	CG	hyper	WT_Control	5802	1	25245901	25246100	0	0	0											1	1	1
G1__gsnor_Control__CG__hyper__5803	G1	gsnor-ko	Control	gsnor_Control	CG	hyper	WT_Control	5803	1	25245951	25246150	0	0	0											1	1	1
G1__gsnor_Control__CG__hyper__5804	G1	gsnor-ko	Control	gsnor_Control	CG	hyper	WT_Control	5804	1	25257751	25257950	0	0	0											1	1	1
G1__gsnor_Control__CG__hyper__5805	G1	gsnor-ko	Control	gsnor_Control	CG	hyper	WT_Control	5805	1	25257801	25258000	0	0	0											1	1	1
G1__gsnor_Control__CG__hyper__5806	G1	gsnor-ko	Control	gsnor_Control	CG	hyper	WT_Control	5806	1	25257851	25258050	0	0	0											1	1	1
G1__gsnor_Control__CG__hyper__5807	G1	gsnor-ko	Control	gsnor_Control	CG	hyper	WT_Control	5807	1	25260101	25260300	0	0	0											1	1	1
G1__gsnor_Control__CG__hyper__5808	G1	gsnor-ko	Control	gsnor_Control	CG	hyper	WT_Control	5808	1	25261501	25261700	0	0	0											1	1	1
G1__gsnor_Control__CG__hyper__5809	G1	gsnor-ko	Control	gsnor_Control	CG	hyper	WT_Control	5809	1	25261551	25261750	0	0	0											1	1	1
G1__gsnor_Control__CG__hyper__5810	G1	gsnor-ko	Control	gsnor_Control	CG	hyper	WT_Control	5810	1	25261601	25261800	0	0	0											1	1	1
G1__gsnor_Control__CG__hyper__5811	G1	gsnor-ko	Control	gsnor_Control	CG	hyper	WT_Control	5811	1	25261651	25261850	0	0	0											1	1	1
G1__gsnor_Control__CG__hyper__5812	G1	gsnor-ko	Control	gsnor_Control	CG	hyper	WT_Control	5812	1	25266651	25266850	0	0	0											1	1	1
G1__gsnor_Control__CG__hyper__5813	G1	gsnor-ko	Control	gsnor_Control	CG	hyper	WT_Control	5813	1	25275051	25275250	0	0	0											1	1	1
G1__gsnor_Control__CG__hyper__5814	G1	gsnor-ko	Control	gsnor_Control	CG	hyper	WT_Control	5814	1	25275101	25275300	0	0	0											1	1	1
G1__gsnor_Control__CG__hyper__5815	G1	gsnor-ko	Control	gsnor_Control	CG	hyper	WT_Control	5815	1	25279101	25279300	0	0	0											1	1	1
G1__gsnor_Control__CG__hyper__5816	G1	gsnor-ko	Control	gsnor_Control	CG	hyper	WT_Control	5816	1	25287801	25288000	0	0	0											1	1	1
G1__gsnor_Control__CG__hyper__5817	G1	gsnor-ko	Control	gsnor_Control	CG	hyper	WT_Control	5817	1	25288351	25288550	0	0	0											1	1	1
G1__gsnor_Control__CG__hyper__5818	G1	gsnor-ko	Control	gsnor_Control	CG	hyper	WT_Control	5818	1	25292601	25292800	0	0	0											1	1	1
G1__gsnor_Control__CG__hyper__5819	G1	gsnor-ko	Control	gsnor_Control	CG	hyper	WT_Control	5819	1	25292651	25292850	0	0	0											1	1	1
G1__gsnor_Control__CG__hyper__5820	G1	gsnor-ko	Control	gsnor_Control	CG	hyper	WT_Control	5820	1	25293001	25293200	0	0	0											1	1	1
G1__gsnor_Control__CG__hyper__5821	G1	gsnor-ko	Control	gsnor_Control	CG	hyper	WT_Control	5821	1	25293801	25294000	0	0	0											1	1	1
G1__gsnor_Control__CG__hyper__5822	G1	gsnor-ko	Control	gsnor_Control	CG	hyper	WT_Control	5822	1	25293851	25294050	0	0	0											1	1	1
G1__gsnor_Control__CG__hyper__5823	G1	gsnor-ko	Control	gsnor_Control	CG	hyper	WT_Control	5823	1	25293901	25294100	0	0	0											1	1	1
G1__gsnor_Control__CG__hyper__5824	G1	gsnor-ko	Control	gsnor_Control	CG	hyper	WT_Control	5824	1	25308901	25309100	0	0	0											1	1	1
G1__gsnor_Control__CG__hyper__5825	G1	gsnor-ko	Control	gsnor_Control	CG	hyper	WT_Control	5825	1	25308951	25309150	0	0	0											1	1	1
G1__gsnor_Control__CG__hyper__5826	G1	gsnor-ko	Control	gsnor_Control	CG	hyper	WT_Control	5826	1	25309001	25309200	0	0	0											1	1	1
G1__gsnor_Control__CG__hyper__5827	G1	gsnor-ko	Control	gsnor_Control	CG	hyper	WT_Control	5827	1	25310001	25310200	0	0	0											1	1	1
G1__gsnor_Control__CG__hyper__5828	G1	gsnor-ko	Control	gsnor_Control	CG	hyper	WT_Control	5828	1	25310051	25310250	0	0	0											1	1	1
G1__gsnor_Control__CG__hyper__5829	G1	gsnor-ko	Control	gsnor_Control	CG	hyper	WT_Control	5829	1	25310101	25310300	0	0	0											1	1	1
G1__gsnor_Control__CG__hyper__5830	G1	gsnor-ko	Control	gsnor_Control	CG	hyper	WT_Control	5830	1	25311551	25311750	0	0	0											1	1	1
G1__gsnor_Control__CG__hyper__5831	G1	gsnor-ko	Control	gsnor_Control	CG	hyper	WT_Control	5831	1	25315501	25315700	0	0	0											1	1	1
G1__gsnor_Control__CG__hyper__5832	G1	gsnor-ko	Control	gsnor_Control	CG	hyper	WT_Control	5832	1	25315551	25315750	0	0	0											1	1	1
G1__gsnor_Control__CG__hyper__5833	G1	gsnor-ko	Control	gsnor_Control	CG	hyper	WT_Control	5833	1	25315601	25315800	0	0	0											1	1	1
G1__gsnor_Control__CG__hyper__5834	G1	gsnor-ko	Control	gsnor_Control	CG	hyper	WT_Control	5834	1	25315651	25315850	0	0	0											1	1	1
G1__gsnor_Control__CG__hyper__5835	G1	gsnor-ko	Control	gsnor_Control	CG	hyper	WT_Control	5835	1	25315701	25315900	0	0	0											1	1	1
G1__gsnor_Control__CG__hyper__5836	G1	gsnor-ko	Control	gsnor_Control	CG	hyper	WT_Control	5836	1	25321751	25321950	0	0	0											1	1	1
G1__gsnor_Control__CG__hyper__5837	G1	gsnor-ko	Control	gsnor_Control	CG	hyper	WT_Control	5837	1	25321801	25322000	0	0	0											1	1	1
G1__gsnor_Control__CG__hyper__5838	G1	gsnor-ko	Control	gsnor_Control	CG	hyper	WT_Control	5838	1	25322151	25322350	0	0	0											1	1	1
G1__gsnor_Control__CG__hyper__5839	G1	gsnor-ko	Control	gsnor_Control	CG	hyper	WT_Control	5839	1	25327001	25327200	0	0	0											1	1	1
G1__gsnor_Control__CG__hyper__5840	G1	gsnor-ko	Control	gsnor_Control	CG	hyper	WT_Control	5840	1	25327051	25327250	0	0	0											1	1	1
G1__gsnor_Control__CG__hyper__5841	G1	gsnor-ko	Control	gsnor_Control	CG	hyper	WT_Control	5841	1	25327101	25327300	0	0	0											1	1	1
G1__gsnor_Control__CG__hyper__5842	G1	gsnor-ko	Control	gsnor_Control	CG	hyper	WT_Control	5842	1	25330001	25330200	0	0	0											1	1	1
G1__gsnor_Control__CG__hyper__5843	G1	gsnor-ko	Control	gsnor_Control	CG	hyper	WT_Control	5843	1	25330051	25330250	0	0	0											1	1	1
G1__gsnor_Control__CG__hyper__5844	G1	gsnor-ko	Control	gsnor_Control	CG	hyper	WT_Control	5844	1	25332501	25332700	0	0	0											1	1	1
G1__gsnor_Control__CG__hyper__5845	G1	gsnor-ko	Control	gsnor_Control	CG	hyper	WT_Control	5845	1	25332551	25332750	0	0	0											1	1	1
G1__gsnor_Control__CG__hyper__5846	G1	gsnor-ko	Control	gsnor_Control	CG	hyper	WT_Control	5846	1	25332601	25332800	0	0	0											1	1	1
G1__gsnor_Control__CG__hyper__5847	G1	gsnor-ko	Control	gsnor_Control	CG	hyper	WT_Control	5847	1	25333101	25333300	0	0	0											1	1	1
G1__gsnor_Control__CG__hyper__5848	G1	gsnor-ko	Control	gsnor_Control	CG	hyper	WT_Control	5848	1	25333151	25333350	0	0	0											1	1	1
G1__gsnor_Control__CG__hyper__5849	G1	gsnor-ko	Control	gsnor_Control	CG	hyper	WT_Control	5849	1	25333201	25333400	0	0	0											1	1	1
G1__gsnor_Control__CG__hyper__5850	G1	gsnor-ko	Control	gsnor_Control	CG	hyper	WT_Control	5850	1	25333251	25333450	0	0	0											1	1	1
G1__gsnor_Control__CG__hyper__5851	G1	gsnor-ko	Control	gsnor_Control	CG	hyper	WT_Control	5851	1	25343201	25343400	0	0	0											1	1	1
G1__gsnor_Control__CG__hyper__5852	G1	gsnor-ko	Control	gsnor_Control	CG	hyper	WT_Control	5852	1	25343651	25343850	0	0	0											1	1	1
G1__gsnor_Control__CG__hyper__5853	G1	gsnor-ko	Control	gsnor_Control	CG	hyper	WT_Control	5853	1	25343701	25343900	0	0	0											1	1	1
G1__gsnor_Control__CG__hyper__5854	G1	gsnor-ko	Control	gsnor_Control	CG	hyper	WT_Control	5854	1	25343751	25343950	0	0	0											1	1	1
G1__gsnor_Control__CG__hyper__5855	G1	gsnor-ko	Control	gsnor_Control	CG	hyper	WT_Control	5855	1	25343801	25344000	0	0	0											1	1	1
G1__gsnor_Control__CG__hyper__5856	G1	gsnor-ko	Control	gsnor_Control	CG	hyper	WT_Control	5856	1	25343851	25344050	0	0	0											1	1	1
G1__gsnor_Control__CG__hyper__5857	G1	gsnor-ko	Control	gsnor_Control	CG	hyper	WT_Control	5857	1	25343901	25344100	0	0	0											1	1	1
G1__gsnor_Control__CG__hyper__5858	G1	gsnor-ko	Control	gsnor_Control	CG	hyper	WT_Control	5858	1	25343951	25344150	0	0	0											1	1	1
G1__gsnor_Control__CG__hyper__5859	G1	gsnor-ko	Control	gsnor_Control	CG	hyper	WT_Control	5859	1	25344001	25344200	0	0	0											1	1	1
G1__gsnor_Control__CG__hyper__5860	G1	gsnor-ko	Control	gsnor_Control	CG	hyper	WT_Control	5860	1	25344051	25344250	0	0	0											1	1	1
G1__gsnor_Control__CG__hyper__5861	G1	gsnor-ko	Control	gsnor_Control	CG	hyper	WT_Control	5861	1	25349751	25349950	0	0	0											1	1	1
G1__gsnor_Control__CG__hyper__5862	G1	gsnor-ko	Control	gsnor_Control	CG	hyper	WT_Control	5862	1	25349801	25350000	0	0	0											1	1	1
G1__gsnor_Control__CG__hyper__5863	G1	gsnor-ko	Control	gsnor_Control	CG	hyper	WT_Control	5863	1	25349851	25350050	0	0	0											1	1	1
G1__gsnor_Control__CG__hyper__5864	G1	gsnor-ko	Control	gsnor_Control	CG	hyper	WT_Control	5864	1	25349901	25350100	0	0	0											1	1	1
G1__gsnor_Control__CG__hyper__5865	G1	gsnor-ko	Control	gsnor_Control	CG	hyper	WT_Control	5865	1	25349951	25350150	0	0	0											1	1	1
G1__gsnor_Control__CG__hyper__5866	G1	gsnor-ko	Control	gsnor_Control	CG	hyper	WT_Control	5866	1	25350001	25350200	0	0	0											1	1	1
G1__gsnor_Control__CG__hyper__5867	G1	gsnor-ko	Control	gsnor_Control	CG	hyper	WT_Control	5867	1	25350051	25350250	0	0	0											1	1	1
G1__gsnor_Control__CG__hyper__5868	G1	gsnor-ko	Control	gsnor_Control	CG	hyper	WT_Control	5868	1	25350101	25350300	0	0	0											1	1	1
G1__gsnor_Control__CG__hyper__5869	G1	gsnor-ko	Control	gsnor_Control	CG	hyper	WT_Control	5869	1	25363951	25364150	0	0	0											1	1	1
G1__gsnor_Control__CG__hyper__5870	G1	gsnor-ko	Control	gsnor_Control	CG	hyper	WT_Control	5870	1	25364001	25364200	0	0	0											1	1	1
G1__gsnor_Control__CG__hyper__5871	G1	gsnor-ko	Control	gsnor_Control	CG	hyper	WT_Control	5871	1	25370401	25370600	0	0	0											1	1	1
G1__gsnor_Control__CG__hyper__5872	G1	gsnor-ko	Control	gsnor_Control	CG	hyper	WT_Control	5872	1	25370451	25370650	0	0	0											1	1	1
G1__gsnor_Control__CG__hyper__5873	G1	gsnor-ko	Control	gsnor_Control	CG	hyper	WT_Control	5873	1	25370501	25370700	0	0	0											1	1	1
G1__gsnor_Control__CG__hyper__5874	G1	gsnor-ko	Control	gsnor_Control	CG	hyper	WT_Control	5874	1	25370551	25370750	0	0	0											1	1	1
G1__gsnor_Control__CG__hyper__5875	G1	gsnor-ko	Control	gsnor_Control	CG	hyper	WT_Control	5875	1	25373501	25373700	0	0	0											1	1	1
G1__gsnor_Control__CG__hyper__5876	G1	gsnor-ko	Control	gsnor_Control	CG	hyper	WT_Control	5876	1	25373551	25373750	0	0	0											1	1	1
G1__gsnor_Control__CG__hyper__5877	G1	gsnor-ko	Control	gsnor_Control	CG	hyper	WT_Control	5877	1	25373601	25373800	0	0	0											1	1	1
G1__gsnor_Control__CG__hyper__5878	G1	gsnor-ko	Control	gsnor_Control	CG	hyper	WT_Control	5878	1	25373651	25373850	0	0	0											1	1	1
G1__gsnor_Control__CG__hyper__5879	G1	gsnor-ko	Control	gsnor_Control	CG	hyper	WT_Control	5879	1	25373701	25373900	0	0	0											1	1	1
G1__gsnor_Control__CG__hyper__5880	G1	gsnor-ko	Control	gsnor_Control	CG	hyper	WT_Control	5880	1	25377601	25377800	0	0	0											1	1	1
G1__gsnor_Control__CG__hyper__5881	G1	gsnor-ko	Control	gsnor_Control	CG	hyper	WT_Control	5881	1	25377751	25377950	0	0	0											1	1	1
G1__gsnor_Control__CG__hyper__5882	G1	gsnor-ko	Control	gsnor_Control	CG	hyper	WT_Control	5882	1	25388951	25389150	0	0	0											1	1	1
G1__gsnor_Control__CG__hyper__5883	G1	gsnor-ko	Control	gsnor_Control	CG	hyper	WT_Control	5883	1	25389951	25390150	0	0	0											1	1	1
G1__gsnor_Control__CG__hyper__5884	G1	gsnor-ko	Control	gsnor_Control	CG	hyper	WT_Control	5884	1	25390001	25390200	0	0	0											1	1	1
G1__gsnor_Control__CG__hyper__5885	G1	gsnor-ko	Control	gsnor_Control	CG	hyper	WT_Control	5885	1	25390051	25390250	0	0	0											1	1	1
G1__gsnor_Control__CG__hyper__5886	G1	gsnor-ko	Control	gsnor_Control	CG	hyper	WT_Control	5886	1	25390101	25390300	0	0	0											1	1	1
G1__gsnor_Control__CG__hyper__5887	G1	gsnor-ko	Control	gsnor_Control	CG	hyper	WT_Control	5887	1	25390151	25390350	0	0	0											1	1	1
G1__gsnor_Control__CG__hyper__5888	G1	gsnor-ko	Control	gsnor_Control	CG	hyper	WT_Control	5888	1	25390201	25390400	0	0	0											1	1	1
G1__gsnor_Control__CG__hyper__5889	G1	gsnor-ko	Control	gsnor_Control	CG	hyper	WT_Control	5889	1	25390251	25390450	0	0	0											1	1	1
G1__gsnor_Control__CG__hyper__5890	G1	gsnor-ko	Control	gsnor_Control	CG	hyper	WT_Control	5890	1	25390301	25390500	0	0	0											1	1	1
G1__gsnor_Control__CG__hyper__5891	G1	gsnor-ko	Control	gsnor_Control	CG	hyper	WT_Control	5891	1	25414551	25414750	0	0	0											1	1	1
G1__gsnor_Control__CG__hyper__5892	G1	gsnor-ko	Control	gsnor_Control	CG	hyper	WT_Control	5892	1	25414601	25414800	0	0	0											1	1	1
G1__gsnor_Control__CG__hyper__5893	G1	gsnor-ko	Control	gsnor_Control	CG	hyper	WT_Control	5893	1	25414701	25414900	0	0	0											1	1	1
G1__gsnor_Control__CG__hyper__5894	G1	gsnor-ko	Control	gsnor_Control	CG	hyper	WT_Control	5894	1	25421151	25421350	0	0	0											1	1	1
G1__gsnor_Control__CG__hyper__5895	G1	gsnor-ko	Control	gsnor_Control	CG	hyper	WT_Control	5895	1	25441051	25441250	0	0	0											1	1	1
G1__gsnor_Control__CG__hyper__5896	G1	gsnor-ko	Control	gsnor_Control	CG	hyper	WT_Control	5896	1	25441101	25441300	0	0	0											1	1	1
G1__gsnor_Control__CG__hyper__5897	G1	gsnor-ko	Control	gsnor_Control	CG	hyper	WT_Control	5897	1	25441151	25441350	0	0	0											1	1	1
G1__gsnor_Control__CG__hyper__5898	G1	gsnor-ko	Control	gsnor_Control	CG	hyper	WT_Control	5898	1	25446301	25446500	0	0	0											1	1	1
G1__gsnor_Control__CG__hyper__5899	G1	gsnor-ko	Control	gsnor_Control	CG	hyper	WT_Control	5899	1	25446351	25446550	0	0	0											1	1	1
G1__gsnor_Control__CG__hyper__5900	G1	gsnor-ko	Control	gsnor_Control	CG	hyper	WT_Control	5900	1	25446401	25446600	0	0	0											1	1	1
G1__gsnor_Control__CG__hyper__5901	G1	gsnor-ko	Control	gsnor_Control	CG	hyper	WT_Control	5901	1	25446451	25446650	0	0	0											1	1	1
G1__gsnor_Control__CG__hyper__5902	G1	gsnor-ko	Control	gsnor_Control	CG	hyper	WT_Control	5902	1	25450401	25450600	0	0	0											1	1	1
G1__gsnor_Control__CG__hyper__5903	G1	gsnor-ko	Control	gsnor_Control	CG	hyper	WT_Control	5903	1	25450451	25450650	0	0	0											1	1	1
G1__gsnor_Control__CG__hyper__5904	G1	gsnor-ko	Control	gsnor_Control	CG	hyper	WT_Control	5904	1	25454001	25454200	0	0	0											1	1	1
G1__gsnor_Control__CG__hyper__5905	G1	gsnor-ko	Control	gsnor_Control	CG	hyper	WT_Control	5905	1	25454451	25454650	0	0	0											1	1	1
G1__gsnor_Control__CG__hyper__5906	G1	gsnor-ko	Control	gsnor_Control	CG	hyper	WT_Control	5906	1	25454501	25454700	0	0	0											1	1	1
G1__gsnor_Control__CG__hyper__5907	G1	gsnor-ko	Control	gsnor_Control	CG	hyper	WT_Control	5907	1	25454551	25454750	0	0	0											1	1	1
G1__gsnor_Control__CG__hyper__5908	G1	gsnor-ko	Control	gsnor_Control	CG	hyper	WT_Control	5908	1	25456301	25456500	0	0	0											1	1	1
G1__gsnor_Control__CG__hyper__5909	G1	gsnor-ko	Control	gsnor_Control	CG	hyper	WT_Control	5909	1	25456351	25456550	0	0	0											1	1	1
G1__gsnor_Control__CG__hyper__5910	G1	gsnor-ko	Control	gsnor_Control	CG	hyper	WT_Control	5910	1	25459301	25459500	0	0	0											1	1	1
G1__gsnor_Control__CG__hyper__5911	G1	gsnor-ko	Control	gsnor_Control	CG	hyper	WT_Control	5911	1	25459351	25459550	0	0	0											1	1	1
G1__gsnor_Control__CG__hyper__5912	G1	gsnor-ko	Control	gsnor_Control	CG	hyper	WT_Control	5912	1	25459401	25459600	0	0	0											1	1	1
G1__gsnor_Control__CG__hyper__5913	G1	gsnor-ko	Control	gsnor_Control	CG	hyper	WT_Control	5913	1	25462051	25462250	0	0	0											1	1	1
G1__gsnor_Control__CG__hyper__5914	G1	gsnor-ko	Control	gsnor_Control	CG	hyper	WT_Control	5914	1	25462101	25462300	0	0	0											1	1	1
G1__gsnor_Control__CG__hyper__5915	G1	gsnor-ko	Control	gsnor_Control	CG	hyper	WT_Control	5915	1	25462151	25462350	0	0	0											1	1	1
G1__gsnor_Control__CG__hyper__5916	G1	gsnor-ko	Control	gsnor_Control	CG	hyper	WT_Control	5916	1	25462201	25462400	0	0	0											1	1	1
G1__gsnor_Control__CG__hyper__5917	G1	gsnor-ko	Control	gsnor_Control	CG	hyper	WT_Control	5917	1	25462251	25462450	0	0	0											1	1	1
G1__gsnor_Control__CG__hyper__5918	G1	gsnor-ko	Control	gsnor_Control	CG	hyper	WT_Control	5918	1	25469001	25469200	0	0	0											1	1	1
G1__gsnor_Control__CG__hyper__5919	G1	gsnor-ko	Control	gsnor_Control	CG	hyper	WT_Control	5919	1	25469051	25469250	0	0	0											1	1	1
G1__gsnor_Control__CG__hyper__5920	G1	gsnor-ko	Control	gsnor_Control	CG	hyper	WT_Control	5920	1	25478651	25478850	0	0	0											1	1	1
G1__gsnor_Control__CG__hyper__5921	G1	gsnor-ko	Control	gsnor_Control	CG	hyper	WT_Control	5921	1	25480851	25481050	0	0	0											1	1	1
G1__gsnor_Control__CG__hyper__5922	G1	gsnor-ko	Control	gsnor_Control	CG	hyper	WT_Control	5922	1	25485551	25485750	0	0	0											1	1	1
G1__gsnor_Control__CG__hyper__5923	G1	gsnor-ko	Control	gsnor_Control	CG	hyper	WT_Control	5923	1	25485601	25485800	0	0	0											1	1	1
G1__gsnor_Control__CG__hyper__5924	G1	gsnor-ko	Control	gsnor_Control	CG	hyper	WT_Control	5924	1	25485651	25485850	0	0	0											1	1	1
G1__gsnor_Control__CG__hyper__5925	G1	gsnor-ko	Control	gsnor_Control	CG	hyper	WT_Control	5925	1	25495901	25496100	0	0	0											1	1	1
G1__gsnor_Control__CG__hyper__5926	G1	gsnor-ko	Control	gsnor_Control	CG	hyper	WT_Control	5926	1	25495951	25496150	0	0	0											1	1	1
G1__gsnor_Control__CG__hyper__5927	G1	gsnor-ko	Control	gsnor_Control	CG	hyper	WT_Control	5927	1	25496001	25496200	0	0	0											1	1	1
G1__gsnor_Control__CG__hyper__5928	G1	gsnor-ko	Control	gsnor_Control	CG	hyper	WT_Control	5928	1	25496051	25496250	0	0	0											1	1	1
G1__gsnor_Control__CG__hyper__5929	G1	gsnor-ko	Control	gsnor_Control	CG	hyper	WT_Control	5929	1	25496101	25496300	0	0	0											1	1	1
G1__gsnor_Control__CG__hyper__5930	G1	gsnor-ko	Control	gsnor_Control	CG	hyper	WT_Control	5930	1	25496151	25496350	0	0	0											1	1	1
G1__gsnor_Control__CG__hyper__5931	G1	gsnor-ko	Control	gsnor_Control	CG	hyper	WT_Control	5931	1	25496201	25496400	0	0	0											1	1	1
G1__gsnor_Control__CG__hyper__5932	G1	gsnor-ko	Control	gsnor_Control	CG	hyper	WT_Control	5932	1	25496251	25496450	0	0	0											1	1	1
G1__gsnor_Control__CG__hyper__5933	G1	gsnor-ko	Control	gsnor_Control	CG	hyper	WT_Control	5933	1	25499101	25499300	0	0	0											1	1	1
G1__gsnor_Control__CG__hyper__5934	G1	gsnor-ko	Control	gsnor_Control	CG	hyper	WT_Control	5934	1	25500851	25501050	0	0	0											1	1	1
G1__gsnor_Control__CG__hyper__5935	G1	gsnor-ko	Control	gsnor_Control	CG	hyper	WT_Control	5935	1	25500901	25501100	0	0	0											1	1	1
G1__gsnor_Control__CG__hyper__5936	G1	gsnor-ko	Control	gsnor_Control	CG	hyper	WT_Control	5936	1	25500951	25501150	0	0	0											1	1	1
G1__gsnor_Control__CG__hyper__5937	G1	gsnor-ko	Control	gsnor_Control	CG	hyper	WT_Control	5937	1	25501001	25501200	0	0	0											1	1	1
G1__gsnor_Control__CG__hyper__5938	G1	gsnor-ko	Control	gsnor_Control	CG	hyper	WT_Control	5938	1	25506251	25506450	0	0	0											1	1	1
G1__gsnor_Control__CG__hyper__5939	G1	gsnor-ko	Control	gsnor_Control	CG	hyper	WT_Control	5939	1	25506301	25506500	0	0	0											1	1	1
G1__gsnor_Control__CG__hyper__5940	G1	gsnor-ko	Control	gsnor_Control	CG	hyper	WT_Control	5940	1	25506351	25506550	0	0	0											1	1	1
G1__gsnor_Control__CG__hyper__5941	G1	gsnor-ko	Control	gsnor_Control	CG	hyper	WT_Control	5941	1	25506401	25506600	0	0	0											1	1	1
G1__gsnor_Control__CG__hyper__5942	G1	gsnor-ko	Control	gsnor_Control	CG	hyper	WT_Control	5942	1	25523301	25523500	0	0	0											1	1	1
G1__gsnor_Control__CG__hyper__5943	G1	gsnor-ko	Control	gsnor_Control	CG	hyper	WT_Control	5943	1	25523351	25523550	0	0	0											1	1	1
G1__gsnor_Control__CG__hyper__5944	G1	gsnor-ko	Control	gsnor_Control	CG	hyper	WT_Control	5944	1	25523401	25523600	0	0	0											1	1	1
G1__gsnor_Control__CG__hyper__5945	G1	gsnor-ko	Control	gsnor_Control	CG	hyper	WT_Control	5945	1	25525901	25526100	0	0	0											1	1	1
G1__gsnor_Control__CG__hyper__5946	G1	gsnor-ko	Control	gsnor_Control	CG	hyper	WT_Control	5946	1	25526301	25526500	0	0	0											1	1	1
G1__gsnor_Control__CG__hyper__5947	G1	gsnor-ko	Control	gsnor_Control	CG	hyper	WT_Control	5947	1	25526351	25526550	0	0	0											1	1	1
G1__gsnor_Control__CG__hyper__5948	G1	gsnor-ko	Control	gsnor_Control	CG	hyper	WT_Control	5948	1	25557651	25557850	0	0	0											1	1	1
G1__gsnor_Control__CG__hyper__5949	G1	gsnor-ko	Control	gsnor_Control	CG	hyper	WT_Control	5949	1	25560301	25560500	0	0	0											1	1	1
G1__gsnor_Control__CG__hyper__5950	G1	gsnor-ko	Control	gsnor_Control	CG	hyper	WT_Control	5950	1	25565901	25566100	0	0	0											1	1	1
G1__gsnor_Control__CG__hyper__5951	G1	gsnor-ko	Control	gsnor_Control	CG	hyper	WT_Control	5951	1	25572901	25573100	0	0	0											1	1	1
G1__gsnor_Control__CG__hyper__5952	G1	gsnor-ko	Control	gsnor_Control	CG	hyper	WT_Control	5952	1	25572951	25573150	0	0	0											1	1	1
G1__gsnor_Control__CG__hyper__5953	G1	gsnor-ko	Control	gsnor_Control	CG	hyper	WT_Control	5953	1	25573001	25573200	0	0	0											1	1	1
G1__gsnor_Control__CG__hyper__5954	G1	gsnor-ko	Control	gsnor_Control	CG	hyper	WT_Control	5954	1	25573051	25573250	0	0	0											1	1	1
G1__gsnor_Control__CG__hyper__5955	G1	gsnor-ko	Control	gsnor_Control	CG	hyper	WT_Control	5955	1	25573101	25573300	0	0	0											1	1	1
G1__gsnor_Control__CG__hyper__5956	G1	gsnor-ko	Control	gsnor_Control	CG	hyper	WT_Control	5956	1	25584851	25585050	0	0	0											1	1	1
G1__gsnor_Control__CG__hyper__5957	G1	gsnor-ko	Control	gsnor_Control	CG	hyper	WT_Control	5957	1	25584901	25585100	0	0	0											1	1	1
G1__gsnor_Control__CG__hyper__5958	G1	gsnor-ko	Control	gsnor_Control	CG	hyper	WT_Control	5958	1	25594951	25595150	0	0	0											1	1	1
G1__gsnor_Control__CG__hyper__5959	G1	gsnor-ko	Control	gsnor_Control	CG	hyper	WT_Control	5959	1	25595001	25595200	0	0	0											1	1	1
G1__gsnor_Control__CG__hyper__5960	G1	gsnor-ko	Control	gsnor_Control	CG	hyper	WT_Control	5960	1	25595451	25595650	0	0	0											1	1	1
G1__gsnor_Control__CG__hyper__5961	G1	gsnor-ko	Control	gsnor_Control	CG	hyper	WT_Control	5961	1	25595501	25595700	0	0	0											1	1	1
G1__gsnor_Control__CG__hyper__5962	G1	gsnor-ko	Control	gsnor_Control	CG	hyper	WT_Control	5962	1	25595551	25595750	0	0	0											1	1	1
G1__gsnor_Control__CG__hyper__5963	G1	gsnor-ko	Control	gsnor_Control	CG	hyper	WT_Control	5963	1	25595601	25595800	0	0	0											1	1	1
G1__gsnor_Control__CG__hyper__5964	G1	gsnor-ko	Control	gsnor_Control	CG	hyper	WT_Control	5964	1	25595651	25595850	0	0	0											1	1	1
G1__gsnor_Control__CG__hyper__5965	G1	gsnor-ko	Control	gsnor_Control	CG	hyper	WT_Control	5965	1	25595701	25595900	0	0	0											1	1	1
G1__gsnor_Control__CG__hyper__5966	G1	gsnor-ko	Control	gsnor_Control	CG	hyper	WT_Control	5966	1	25595751	25595950	0	0	0											1	1	1
G1__gsnor_Control__CG__hyper__5967	G1	gsnor-ko	Control	gsnor_Control	CG	hyper	WT_Control	5967	1	25595801	25596000	0	0	0											1	1	1
G1__gsnor_Control__CG__hyper__5968	G1	gsnor-ko	Control	gsnor_Control	CG	hyper	WT_Control	5968	1	25600901	25601100	0	0	0											1	1	1
G1__gsnor_Control__CG__hyper__5969	G1	gsnor-ko	Control	gsnor_Control	CG	hyper	WT_Control	5969	1	25600951	25601150	0	0	0											1	1	1
G1__gsnor_Control__CG__hyper__5970	G1	gsnor-ko	Control	gsnor_Control	CG	hyper	WT_Control	5970	1	25601001	25601200	0	0	0											1	1	1
G1__gsnor_Control__CG__hyper__5971	G1	gsnor-ko	Control	gsnor_Control	CG	hyper	WT_Control	5971	1	25627301	25627500	0	0	0											1	1	1
G1__gsnor_Control__CG__hyper__5972	G1	gsnor-ko	Control	gsnor_Control	CG	hyper	WT_Control	5972	1	25627351	25627550	0	0	0											1	1	1
G1__gsnor_Control__CG__hyper__5973	G1	gsnor-ko	Control	gsnor_Control	CG	hyper	WT_Control	5973	1	25631751	25631950	0	0	0											1	1	1
G1__gsnor_Control__CG__hyper__5974	G1	gsnor-ko	Control	gsnor_Control	CG	hyper	WT_Control	5974	1	25646951	25647150	0	0	0											1	1	1
G1__gsnor_Control__CG__hyper__5975	G1	gsnor-ko	Control	gsnor_Control	CG	hyper	WT_Control	5975	1	25728601	25728800	0	0	0											1	1	1
G1__gsnor_Control__CG__hyper__5976	G1	gsnor-ko	Control	gsnor_Control	CG	hyper	WT_Control	5976	1	25730351	25730550	0	0	0											1	1	1
G1__gsnor_Control__CG__hyper__5977	G1	gsnor-ko	Control	gsnor_Control	CG	hyper	WT_Control	5977	1	25735051	25735250	0	0	0											1	1	1
G1__gsnor_Control__CG__hyper__5978	G1	gsnor-ko	Control	gsnor_Control	CG	hyper	WT_Control	5978	1	25735401	25735600	0	0	0											1	1	1
G1__gsnor_Control__CG__hyper__5979	G1	gsnor-ko	Control	gsnor_Control	CG	hyper	WT_Control	5979	1	25750651	25750850	0	0	0											1	1	1
G1__gsnor_Control__CG__hyper__5980	G1	gsnor-ko	Control	gsnor_Control	CG	hyper	WT_Control	5980	1	25750701	25750900	0	0	0											1	1	1
G1__gsnor_Control__CG__hyper__5981	G1	gsnor-ko	Control	gsnor_Control	CG	hyper	WT_Control	5981	1	25750751	25750950	0	0	0											1	1	1
G1__gsnor_Control__CG__hyper__5982	G1	gsnor-ko	Control	gsnor_Control	CG	hyper	WT_Control	5982	1	25750801	25751000	0	0	0											1	1	1
G1__gsnor_Control__CG__hyper__5983	G1	gsnor-ko	Control	gsnor_Control	CG	hyper	WT_Control	5983	1	25754551	25754750	0	0	0											1	1	1
G1__gsnor_Control__CG__hyper__5984	G1	gsnor-ko	Control	gsnor_Control	CG	hyper	WT_Control	5984	1	25760751	25760950	0	0	0											1	1	1
G1__gsnor_Control__CG__hyper__5985	G1	gsnor-ko	Control	gsnor_Control	CG	hyper	WT_Control	5985	1	25761101	25761300	0	0	0											1	1	1
G1__gsnor_Control__CG__hyper__5986	G1	gsnor-ko	Control	gsnor_Control	CG	hyper	WT_Control	5986	1	25761151	25761350	0	0	0											1	1	1
G1__gsnor_Control__CG__hyper__5987	G1	gsnor-ko	Control	gsnor_Control	CG	hyper	WT_Control	5987	1	25762451	25762650	0	0	0											1	1	1
G1__gsnor_Control__CG__hyper__5988	G1	gsnor-ko	Control	gsnor_Control	CG	hyper	WT_Control	5988	1	25770651	25770850	0	0	0											1	1	1
G1__gsnor_Control__CG__hyper__5989	G1	gsnor-ko	Control	gsnor_Control	CG	hyper	WT_Control	5989	1	25777451	25777650	0	0	0											1	1	1
G1__gsnor_Control__CG__hyper__5990	G1	gsnor-ko	Control	gsnor_Control	CG	hyper	WT_Control	5990	1	25777501	25777700	0	0	0											1	1	1
G1__gsnor_Control__CG__hyper__5991	G1	gsnor-ko	Control	gsnor_Control	CG	hyper	WT_Control	5991	1	25777551	25777750	0	0	0											1	1	1
G1__gsnor_Control__CG__hyper__5992	G1	gsnor-ko	Control	gsnor_Control	CG	hyper	WT_Control	5992	1	25777601	25777800	0	0	0											1	1	1
G1__gsnor_Control__CG__hyper__5993	G1	gsnor-ko	Control	gsnor_Control	CG	hyper	WT_Control	5993	1	25777651	25777850	0	0	0											1	1	1
G1__gsnor_Control__CG__hyper__5994	G1	gsnor-ko	Control	gsnor_Control	CG	hyper	WT_Control	5994	1	25777701	25777900	0	0	0											1	1	1
G1__gsnor_Control__CG__hyper__5995	G1	gsnor-ko	Control	gsnor_Control	CG	hyper	WT_Control	5995	1	25777751	25777950	0	0	0											1	1	1
G1__gsnor_Control__CG__hyper__5996	G1	gsnor-ko	Control	gsnor_Control	CG	hyper	WT_Control	5996	1	25790501	25790700	0	0	0											1	1	1
G1__gsnor_Control__CG__hyper__5997	G1	gsnor-ko	Control	gsnor_Control	CG	hyper	WT_Control	5997	1	25790551	25790750	0	0	0											1	1	1
G1__gsnor_Control__CG__hyper__5998	G1	gsnor-ko	Control	gsnor_Control	CG	hyper	WT_Control	5998	1	25792701	25792900	0	0	0											1	1	1
G1__gsnor_Control__CG__hyper__5999	G1	gsnor-ko	Control	gsnor_Control	CG	hyper	WT_Control	5999	1	25792751	25792950	0	0	0											1	1	1
G1__gsnor_Control__CG__hyper__6000	G1	gsnor-ko	Control	gsnor_Control	CG	hyper	WT_Control	6000	1	25792801	25793000	0	0	0											1	1	1
G1__gsnor_Control__CG__hyper__6001	G1	gsnor-ko	Control	gsnor_Control	CG	hyper	WT_Control	6001	1	25792851	25793050	0	0	0											1	1	1
G1__gsnor_Control__CG__hyper__6002	G1	gsnor-ko	Control	gsnor_Control	CG	hyper	WT_Control	6002	1	25805001	25805200	0	0	0											1	1	1
G1__gsnor_Control__CG__hyper__6003	G1	gsnor-ko	Control	gsnor_Control	CG	hyper	WT_Control	6003	1	25805051	25805250	0	0	0											1	1	1
G1__gsnor_Control__CG__hyper__6004	G1	gsnor-ko	Control	gsnor_Control	CG	hyper	WT_Control	6004	1	25813401	25813600	0	0	0											1	1	1
G1__gsnor_Control__CG__hyper__6005	G1	gsnor-ko	Control	gsnor_Control	CG	hyper	WT_Control	6005	1	25819151	25819350	0	0	0											1	1	1
G1__gsnor_Control__CG__hyper__6006	G1	gsnor-ko	Control	gsnor_Control	CG	hyper	WT_Control	6006	1	25819201	25819400	0	0	0											1	1	1
G1__gsnor_Control__CG__hyper__6007	G1	gsnor-ko	Control	gsnor_Control	CG	hyper	WT_Control	6007	1	25819251	25819450	0	0	0											1	1	1
G1__gsnor_Control__CG__hyper__6008	G1	gsnor-ko	Control	gsnor_Control	CG	hyper	WT_Control	6008	1	25825351	25825550	0	0	0											1	1	1
G1__gsnor_Control__CG__hyper__6009	G1	gsnor-ko	Control	gsnor_Control	CG	hyper	WT_Control	6009	1	25825401	25825600	0	0	0											1	1	1
G1__gsnor_Control__CG__hyper__6010	G1	gsnor-ko	Control	gsnor_Control	CG	hyper	WT_Control	6010	1	25825451	25825650	0	0	0											1	1	1
G1__gsnor_Control__CG__hyper__6011	G1	gsnor-ko	Control	gsnor_Control	CG	hyper	WT_Control	6011	1	25831451	25831650	0	0	0											1	1	1
G1__gsnor_Control__CG__hyper__6012	G1	gsnor-ko	Control	gsnor_Control	CG	hyper	WT_Control	6012	1	25831501	25831700	0	0	0											1	1	1
G1__gsnor_Control__CG__hyper__6013	G1	gsnor-ko	Control	gsnor_Control	CG	hyper	WT_Control	6013	1	25831701	25831900	0	0	0											1	1	1
G1__gsnor_Control__CG__hyper__6014	G1	gsnor-ko	Control	gsnor_Control	CG	hyper	WT_Control	6014	1	25849401	25849600	0	0	0											1	1	1
G1__gsnor_Control__CG__hyper__6015	G1	gsnor-ko	Control	gsnor_Control	CG	hyper	WT_Control	6015	1	25884551	25884750	0	0	0											1	1	1
G1__gsnor_Control__CG__hyper__6016	G1	gsnor-ko	Control	gsnor_Control	CG	hyper	WT_Control	6016	1	25884601	25884800	0	0	0											1	1	1
G1__gsnor_Control__CG__hyper__6017	G1	gsnor-ko	Control	gsnor_Control	CG	hyper	WT_Control	6017	1	25884651	25884850	0	0	0											1	1	1
G1__gsnor_Control__CG__hyper__6018	G1	gsnor-ko	Control	gsnor_Control	CG	hyper	WT_Control	6018	1	25884701	25884900	0	0	0											1	1	1
G1__gsnor_Control__CG__hyper__6019	G1	gsnor-ko	Control	gsnor_Control	CG	hyper	WT_Control	6019	1	25900001	25900200	0	0	0											1	1	1
G1__gsnor_Control__CG__hyper__6020	G1	gsnor-ko	Control	gsnor_Control	CG	hyper	WT_Control	6020	1	25902601	25902800	0	0	0											1	1	1
G1__gsnor_Control__CG__hyper__6021	G1	gsnor-ko	Control	gsnor_Control	CG	hyper	WT_Control	6021	1	25902651	25902850	0	0	0											1	1	1
G1__gsnor_Control__CG__hyper__6022	G1	gsnor-ko	Control	gsnor_Control	CG	hyper	WT_Control	6022	1	25903101	25903300	0	0	0											1	1	1
G1__gsnor_Control__CG__hyper__6023	G1	gsnor-ko	Control	gsnor_Control	CG	hyper	WT_Control	6023	1	25905301	25905500	0	0	0											1	1	1
G1__gsnor_Control__CG__hyper__6024	G1	gsnor-ko	Control	gsnor_Control	CG	hyper	WT_Control	6024	1	25915701	25915900	0	0	0											1	1	1
G1__gsnor_Control__CG__hyper__6025	G1	gsnor-ko	Control	gsnor_Control	CG	hyper	WT_Control	6025	1	25915751	25915950	0	0	0											1	1	1
G1__gsnor_Control__CG__hyper__6026	G1	gsnor-ko	Control	gsnor_Control	CG	hyper	WT_Control	6026	1	25915801	25916000	0	0	0											1	1	1
G1__gsnor_Control__CG__hyper__6027	G1	gsnor-ko	Control	gsnor_Control	CG	hyper	WT_Control	6027	1	25920851	25921050	0	0	0											1	1	1
G1__gsnor_Control__CG__hyper__6028	G1	gsnor-ko	Control	gsnor_Control	CG	hyper	WT_Control	6028	1	25920901	25921100	0	0	0											1	1	1
G1__gsnor_Control__CG__hyper__6029	G1	gsnor-ko	Control	gsnor_Control	CG	hyper	WT_Control	6029	1	25920951	25921150	0	0	0											1	1	1
G1__gsnor_Control__CG__hyper__6030	G1	gsnor-ko	Control	gsnor_Control	CG	hyper	WT_Control	6030	1	25933751	25933950	0	0	0											1	1	1
G1__gsnor_Control__CG__hyper__6031	G1	gsnor-ko	Control	gsnor_Control	CG	hyper	WT_Control	6031	1	25936401	25936600	0	0	0											1	1	1
G1__gsnor_Control__CG__hyper__6032	G1	gsnor-ko	Control	gsnor_Control	CG	hyper	WT_Control	6032	1	25943051	25943250	0	0	0											1	1	1
G1__gsnor_Control__CG__hyper__6033	G1	gsnor-ko	Control	gsnor_Control	CG	hyper	WT_Control	6033	1	25967701	25967900	0	0	0											1	1	1
G1__gsnor_Control__CG__hyper__6034	G1	gsnor-ko	Control	gsnor_Control	CG	hyper	WT_Control	6034	1	25967751	25967950	0	0	0											1	1	1
G1__gsnor_Control__CG__hyper__6035	G1	gsnor-ko	Control	gsnor_Control	CG	hyper	WT_Control	6035	1	25967801	25968000	0	0	0											1	1	1
G1__gsnor_Control__CG__hyper__6036	G1	gsnor-ko	Control	gsnor_Control	CG	hyper	WT_Control	6036	1	25968251	25968450	0	0	0											1	1	1
G1__gsnor_Control__CG__hyper__6037	G1	gsnor-ko	Control	gsnor_Control	CG	hyper	WT_Control	6037	1	25968301	25968500	0	0	0											1	1	1
G1__gsnor_Control__CG__hyper__6038	G1	gsnor-ko	Control	gsnor_Control	CG	hyper	WT_Control	6038	1	25972051	25972250	0	0	0											1	1	1
G1__gsnor_Control__CG__hyper__6039	G1	gsnor-ko	Control	gsnor_Control	CG	hyper	WT_Control	6039	1	25994251	25994450	0	0	0											1	1	1
G1__gsnor_Control__CG__hyper__6040	G1	gsnor-ko	Control	gsnor_Control	CG	hyper	WT_Control	6040	1	25994301	25994500	0	0	0											1	1	1
G1__gsnor_Control__CG__hyper__6041	G1	gsnor-ko	Control	gsnor_Control	CG	hyper	WT_Control	6041	1	25994351	25994550	0	0	0											1	1	1
G1__gsnor_Control__CG__hyper__6042	G1	gsnor-ko	Control	gsnor_Control	CG	hyper	WT_Control	6042	1	25994401	25994600	0	0	0											1	1	1
G1__gsnor_Control__CG__hyper__6043	G1	gsnor-ko	Control	gsnor_Control	CG	hyper	WT_Control	6043	1	26006401	26006600	0	0	0											1	1	1
G1__gsnor_Control__CG__hyper__6044	G1	gsnor-ko	Control	gsnor_Control	CG	hyper	WT_Control	6044	1	26006451	26006650	0	0	0											1	1	1
G1__gsnor_Control__CG__hyper__6045	G1	gsnor-ko	Control	gsnor_Control	CG	hyper	WT_Control	6045	1	26006501	26006700	0	0	0											1	1	1
G1__gsnor_Control__CG__hyper__6046	G1	gsnor-ko	Control	gsnor_Control	CG	hyper	WT_Control	6046	1	26020851	26021050	0	0	0											1	1	1
G1__gsnor_Control__CG__hyper__6047	G1	gsnor-ko	Control	gsnor_Control	CG	hyper	WT_Control	6047	1	26022651	26022850	0	0	0											1	1	1
G1__gsnor_Control__CG__hyper__6048	G1	gsnor-ko	Control	gsnor_Control	CG	hyper	WT_Control	6048	1	26022701	26022900	0	0	0											1	1	1
G1__gsnor_Control__CG__hyper__6049	G1	gsnor-ko	Control	gsnor_Control	CG	hyper	WT_Control	6049	1	26024751	26024950	0	0	0											1	1	1
G1__gsnor_Control__CG__hyper__6050	G1	gsnor-ko	Control	gsnor_Control	CG	hyper	WT_Control	6050	1	26024801	26025000	0	0	0											1	1	1
G1__gsnor_Control__CG__hyper__6051	G1	gsnor-ko	Control	gsnor_Control	CG	hyper	WT_Control	6051	1	26034101	26034300	0	0	0											1	1	1
G1__gsnor_Control__CG__hyper__6052	G1	gsnor-ko	Control	gsnor_Control	CG	hyper	WT_Control	6052	1	26034151	26034350	0	0	0											1	1	1
G1__gsnor_Control__CG__hyper__6053	G1	gsnor-ko	Control	gsnor_Control	CG	hyper	WT_Control	6053	1	26041051	26041250	0	0	0											1	1	1
G1__gsnor_Control__CG__hyper__6054	G1	gsnor-ko	Control	gsnor_Control	CG	hyper	WT_Control	6054	1	26041101	26041300	0	0	0											1	1	1
G1__gsnor_Control__CG__hyper__6055	G1	gsnor-ko	Control	gsnor_Control	CG	hyper	WT_Control	6055	1	26041151	26041350	0	0	0											1	1	1
G1__gsnor_Control__CG__hyper__6056	G1	gsnor-ko	Control	gsnor_Control	CG	hyper	WT_Control	6056	1	26050701	26050900	0	0	0											1	1	1
G1__gsnor_Control__CG__hyper__6057	G1	gsnor-ko	Control	gsnor_Control	CG	hyper	WT_Control	6057	1	26050751	26050950	0	0	0											1	1	1
G1__gsnor_Control__CG__hyper__6058	G1	gsnor-ko	Control	gsnor_Control	CG	hyper	WT_Control	6058	1	26068801	26069000	0	0	0											1	1	1
G1__gsnor_Control__CG__hyper__6059	G1	gsnor-ko	Control	gsnor_Control	CG	hyper	WT_Control	6059	1	26069151	26069350	0	0	0											1	1	1
G1__gsnor_Control__CG__hyper__6060	G1	gsnor-ko	Control	gsnor_Control	CG	hyper	WT_Control	6060	1	26069201	26069400	0	0	0											1	1	1
G1__gsnor_Control__CG__hyper__6061	G1	gsnor-ko	Control	gsnor_Control	CG	hyper	WT_Control	6061	1	26074401	26074600	0	0	0											1	1	1
G1__gsnor_Control__CG__hyper__6062	G1	gsnor-ko	Control	gsnor_Control	CG	hyper	WT_Control	6062	1	26081851	26082050	0	0	0											1	1	1
G1__gsnor_Control__CG__hyper__6063	G1	gsnor-ko	Control	gsnor_Control	CG	hyper	WT_Control	6063	1	26081901	26082100	0	0	0											1	1	1
G1__gsnor_Control__CG__hyper__6064	G1	gsnor-ko	Control	gsnor_Control	CG	hyper	WT_Control	6064	1	26081951	26082150	0	0	0											1	1	1
G1__gsnor_Control__CG__hyper__6065	G1	gsnor-ko	Control	gsnor_Control	CG	hyper	WT_Control	6065	1	26082001	26082200	0	0	0											1	1	1
G1__gsnor_Control__CG__hyper__6066	G1	gsnor-ko	Control	gsnor_Control	CG	hyper	WT_Control	6066	1	26116001	26116200	0	0	0											1	1	1
G1__gsnor_Control__CG__hyper__6067	G1	gsnor-ko	Control	gsnor_Control	CG	hyper	WT_Control	6067	1	26127351	26127550	0	0	0											1	1	1
G1__gsnor_Control__CG__hyper__6068	G1	gsnor-ko	Control	gsnor_Control	CG	hyper	WT_Control	6068	1	26127401	26127600	0	0	0											1	1	1
G1__gsnor_Control__CG__hyper__6069	G1	gsnor-ko	Control	gsnor_Control	CG	hyper	WT_Control	6069	1	26162251	26162450	0	0	0											1	1	1
G1__gsnor_Control__CG__hyper__6070	G1	gsnor-ko	Control	gsnor_Control	CG	hyper	WT_Control	6070	1	26162301	26162500	0	0	0											1	1	1
G1__gsnor_Control__CG__hyper__6071	G1	gsnor-ko	Control	gsnor_Control	CG	hyper	WT_Control	6071	1	26170501	26170700	0	0	0											1	1	1
G1__gsnor_Control__CG__hyper__6072	G1	gsnor-ko	Control	gsnor_Control	CG	hyper	WT_Control	6072	1	26188351	26188550	0	0	0											1	1	1
G1__gsnor_Control__CG__hyper__6073	G1	gsnor-ko	Control	gsnor_Control	CG	hyper	WT_Control	6073	1	26188401	26188600	0	0	0											1	1	1
G1__gsnor_Control__CG__hyper__6074	G1	gsnor-ko	Control	gsnor_Control	CG	hyper	WT_Control	6074	1	26196101	26196300	0	0	0											1	1	1
G1__gsnor_Control__CG__hyper__6075	G1	gsnor-ko	Control	gsnor_Control	CG	hyper	WT_Control	6075	1	26196151	26196350	0	0	0											1	1	1
G1__gsnor_Control__CG__hyper__6076	G1	gsnor-ko	Control	gsnor_Control	CG	hyper	WT_Control	6076	1	26196201	26196400	0	0	0											1	1	1
G1__gsnor_Control__CG__hyper__6077	G1	gsnor-ko	Control	gsnor_Control	CG	hyper	WT_Control	6077	1	26198051	26198250	0	0	0											1	1	1
G1__gsnor_Control__CG__hyper__6078	G1	gsnor-ko	Control	gsnor_Control	CG	hyper	WT_Control	6078	1	26201151	26201350	0	0	0											1	1	1
G1__gsnor_Control__CG__hyper__6079	G1	gsnor-ko	Control	gsnor_Control	CG	hyper	WT_Control	6079	1	26201201	26201400	0	0	0											1	1	1
G1__gsnor_Control__CG__hyper__6080	G1	gsnor-ko	Control	gsnor_Control	CG	hyper	WT_Control	6080	1	26201251	26201450	0	0	0											1	1	1
G1__gsnor_Control__CG__hyper__6081	G1	gsnor-ko	Control	gsnor_Control	CG	hyper	WT_Control	6081	1	26201301	26201500	0	0	0											1	1	1
G1__gsnor_Control__CG__hyper__6082	G1	gsnor-ko	Control	gsnor_Control	CG	hyper	WT_Control	6082	1	26224701	26224900	0	0	0											1	1	1
G1__gsnor_Control__CG__hyper__6083	G1	gsnor-ko	Control	gsnor_Control	CG	hyper	WT_Control	6083	1	26224751	26224950	0	0	0											1	1	1
G1__gsnor_Control__CG__hyper__6084	G1	gsnor-ko	Control	gsnor_Control	CG	hyper	WT_Control	6084	1	26224801	26225000	0	0	0											1	1	1
G1__gsnor_Control__CG__hyper__6085	G1	gsnor-ko	Control	gsnor_Control	CG	hyper	WT_Control	6085	1	26226301	26226500	0	0	0											1	1	1
G1__gsnor_Control__CG__hyper__6086	G1	gsnor-ko	Control	gsnor_Control	CG	hyper	WT_Control	6086	1	26226351	26226550	0	0	0											1	1	1
G1__gsnor_Control__CG__hyper__6087	G1	gsnor-ko	Control	gsnor_Control	CG	hyper	WT_Control	6087	1	26226401	26226600	0	0	0											1	1	1
G1__gsnor_Control__CG__hyper__6088	G1	gsnor-ko	Control	gsnor_Control	CG	hyper	WT_Control	6088	1	26232501	26232700	0	0	0											1	1	1
G1__gsnor_Control__CG__hyper__6089	G1	gsnor-ko	Control	gsnor_Control	CG	hyper	WT_Control	6089	1	26232551	26232750	0	0	0											1	1	1
G1__gsnor_Control__CG__hyper__6090	G1	gsnor-ko	Control	gsnor_Control	CG	hyper	WT_Control	6090	1	26232601	26232800	0	0	0											1	1	1
G1__gsnor_Control__CG__hyper__6091	G1	gsnor-ko	Control	gsnor_Control	CG	hyper	WT_Control	6091	1	26232651	26232850	0	0	0											1	1	1
G1__gsnor_Control__CG__hyper__6092	G1	gsnor-ko	Control	gsnor_Control	CG	hyper	WT_Control	6092	1	26236851	26237050	0	0	0											1	1	1
G1__gsnor_Control__CG__hyper__6093	G1	gsnor-ko	Control	gsnor_Control	CG	hyper	WT_Control	6093	1	26237001	26237200	0	0	0											1	1	1
G1__gsnor_Control__CG__hyper__6094	G1	gsnor-ko	Control	gsnor_Control	CG	hyper	WT_Control	6094	1	26237051	26237250	0	0	0											1	1	1
G1__gsnor_Control__CG__hyper__6095	G1	gsnor-ko	Control	gsnor_Control	CG	hyper	WT_Control	6095	1	26237101	26237300	0	0	0											1	1	1
G1__gsnor_Control__CG__hyper__6096	G1	gsnor-ko	Control	gsnor_Control	CG	hyper	WT_Control	6096	1	26237151	26237350	0	0	0											1	1	1
G1__gsnor_Control__CG__hyper__6097	G1	gsnor-ko	Control	gsnor_Control	CG	hyper	WT_Control	6097	1	26268151	26268350	0	0	0											1	1	1
G1__gsnor_Control__CG__hyper__6098	G1	gsnor-ko	Control	gsnor_Control	CG	hyper	WT_Control	6098	1	26290001	26290200	0	0	0											1	1	1
G1__gsnor_Control__CG__hyper__6099	G1	gsnor-ko	Control	gsnor_Control	CG	hyper	WT_Control	6099	1	26334801	26335000	0	0	0											1	1	1
G1__gsnor_Control__CG__hyper__6100	G1	gsnor-ko	Control	gsnor_Control	CG	hyper	WT_Control	6100	1	26334851	26335050	0	0	0											1	1	1
G1__gsnor_Control__CG__hyper__6101	G1	gsnor-ko	Control	gsnor_Control	CG	hyper	WT_Control	6101	1	26334901	26335100	0	0	0											1	1	1
G1__gsnor_Control__CG__hyper__6102	G1	gsnor-ko	Control	gsnor_Control	CG	hyper	WT_Control	6102	1	26347701	26347900	0	0	0											1	1	1
G1__gsnor_Control__CG__hyper__6103	G1	gsnor-ko	Control	gsnor_Control	CG	hyper	WT_Control	6103	1	26348251	26348450	0	0	0											1	1	1
G1__gsnor_Control__CG__hyper__6104	G1	gsnor-ko	Control	gsnor_Control	CG	hyper	WT_Control	6104	1	26361101	26361300	0	0	0											1	1	1
G1__gsnor_Control__CG__hyper__6105	G1	gsnor-ko	Control	gsnor_Control	CG	hyper	WT_Control	6105	1	26361151	26361350	0	0	0											1	1	1
G1__gsnor_Control__CG__hyper__6106	G1	gsnor-ko	Control	gsnor_Control	CG	hyper	WT_Control	6106	1	26380551	26380750	0	0	0											1	1	1
G1__gsnor_Control__CG__hyper__6107	G1	gsnor-ko	Control	gsnor_Control	CG	hyper	WT_Control	6107	1	26380601	26380800	0	0	0											1	1	1
G1__gsnor_Control__CG__hyper__6108	G1	gsnor-ko	Control	gsnor_Control	CG	hyper	WT_Control	6108	1	26380651	26380850	0	0	0											1	1	1
G1__gsnor_Control__CG__hyper__6109	G1	gsnor-ko	Control	gsnor_Control	CG	hyper	WT_Control	6109	1	26380751	26380950	0	0	0											1	1	1
G1__gsnor_Control__CG__hyper__6110	G1	gsnor-ko	Control	gsnor_Control	CG	hyper	WT_Control	6110	1	26380801	26381000	0	0	0											1	1	1
G1__gsnor_Control__CG__hyper__6111	G1	gsnor-ko	Control	gsnor_Control	CG	hyper	WT_Control	6111	1	26380851	26381050	0	0	0											1	1	1
G1__gsnor_Control__CG__hyper__6112	G1	gsnor-ko	Control	gsnor_Control	CG	hyper	WT_Control	6112	1	26380901	26381100	0	0	0											1	1	1
G1__gsnor_Control__CG__hyper__6113	G1	gsnor-ko	Control	gsnor_Control	CG	hyper	WT_Control	6113	1	26384801	26385000	0	0	0											1	1	1
G1__gsnor_Control__CG__hyper__6114	G1	gsnor-ko	Control	gsnor_Control	CG	hyper	WT_Control	6114	1	26385201	26385400	0	0	0											1	1	1
G1__gsnor_Control__CG__hyper__6115	G1	gsnor-ko	Control	gsnor_Control	CG	hyper	WT_Control	6115	1	26385251	26385450	0	0	0											1	1	1
G1__gsnor_Control__CG__hyper__6116	G1	gsnor-ko	Control	gsnor_Control	CG	hyper	WT_Control	6116	1	26385301	26385500	0	0	0											1	1	1
G1__gsnor_Control__CG__hyper__6117	G1	gsnor-ko	Control	gsnor_Control	CG	hyper	WT_Control	6117	1	26391951	26392150	0	0	0											1	1	1
G1__gsnor_Control__CG__hyper__6118	G1	gsnor-ko	Control	gsnor_Control	CG	hyper	WT_Control	6118	1	26392051	26392250	0	0	0											1	1	1
G1__gsnor_Control__CG__hyper__6119	G1	gsnor-ko	Control	gsnor_Control	CG	hyper	WT_Control	6119	1	26392151	26392350	0	0	0											1	1	1
G1__gsnor_Control__CG__hyper__6120	G1	gsnor-ko	Control	gsnor_Control	CG	hyper	WT_Control	6120	1	26392201	26392400	0	0	0											1	1	1
G1__gsnor_Control__CG__hyper__6121	G1	gsnor-ko	Control	gsnor_Control	CG	hyper	WT_Control	6121	1	26392251	26392450	0	0	0											1	1	1
G1__gsnor_Control__CG__hyper__6122	G1	gsnor-ko	Control	gsnor_Control	CG	hyper	WT_Control	6122	1	26392301	26392500	0	0	0											1	1	1
G1__gsnor_Control__CG__hyper__6123	G1	gsnor-ko	Control	gsnor_Control	CG	hyper	WT_Control	6123	1	26398051	26398250	0	0	0											1	1	1
G1__gsnor_Control__CG__hyper__6124	G1	gsnor-ko	Control	gsnor_Control	CG	hyper	WT_Control	6124	1	26398101	26398300	0	0	0											1	1	1
G1__gsnor_Control__CG__hyper__6125	G1	gsnor-ko	Control	gsnor_Control	CG	hyper	WT_Control	6125	1	26420851	26421050	0	0	0											1	1	1
G1__gsnor_Control__CG__hyper__6126	G1	gsnor-ko	Control	gsnor_Control	CG	hyper	WT_Control	6126	1	26467201	26467400	0	0	0											1	1	1
G1__gsnor_Control__CG__hyper__6127	G1	gsnor-ko	Control	gsnor_Control	CG	hyper	WT_Control	6127	1	26478201	26478400	0	0	0											1	1	1
G1__gsnor_Control__CG__hyper__6128	G1	gsnor-ko	Control	gsnor_Control	CG	hyper	WT_Control	6128	1	26479201	26479400	0	0	0											1	1	1
G1__gsnor_Control__CG__hyper__6129	G1	gsnor-ko	Control	gsnor_Control	CG	hyper	WT_Control	6129	1	26486051	26486250	0	0	0											1	1	1
G1__gsnor_Control__CG__hyper__6130	G1	gsnor-ko	Control	gsnor_Control	CG	hyper	WT_Control	6130	1	26486101	26486300	0	0	0											1	1	1
G1__gsnor_Control__CG__hyper__6131	G1	gsnor-ko	Control	gsnor_Control	CG	hyper	WT_Control	6131	1	26486151	26486350	0	0	0											1	1	1
G1__gsnor_Control__CG__hyper__6132	G1	gsnor-ko	Control	gsnor_Control	CG	hyper	WT_Control	6132	1	26486201	26486400	0	0	0											1	1	1
G1__gsnor_Control__CG__hyper__6133	G1	gsnor-ko	Control	gsnor_Control	CG	hyper	WT_Control	6133	1	26491251	26491450	0	0	0											1	1	1
G1__gsnor_Control__CG__hyper__6134	G1	gsnor-ko	Control	gsnor_Control	CG	hyper	WT_Control	6134	1	26491301	26491500	0	0	0											1	1	1
G1__gsnor_Control__CG__hyper__6135	G1	gsnor-ko	Control	gsnor_Control	CG	hyper	WT_Control	6135	1	26495551	26495750	0	0	0											1	1	1
G1__gsnor_Control__CG__hyper__6136	G1	gsnor-ko	Control	gsnor_Control	CG	hyper	WT_Control	6136	1	26495601	26495800	0	0	0											1	1	1
G1__gsnor_Control__CG__hyper__6137	G1	gsnor-ko	Control	gsnor_Control	CG	hyper	WT_Control	6137	1	26495651	26495850	0	0	0											1	1	1
G1__gsnor_Control__CG__hyper__6138	G1	gsnor-ko	Control	gsnor_Control	CG	hyper	WT_Control	6138	1	26500201	26500400	0	0	0											1	1	1
G1__gsnor_Control__CG__hyper__6139	G1	gsnor-ko	Control	gsnor_Control	CG	hyper	WT_Control	6139	1	26520601	26520800	0	0	0											1	1	1
G1__gsnor_Control__CG__hyper__6140	G1	gsnor-ko	Control	gsnor_Control	CG	hyper	WT_Control	6140	1	26528501	26528700	0	0	0											1	1	1
G1__gsnor_Control__CG__hyper__6141	G1	gsnor-ko	Control	gsnor_Control	CG	hyper	WT_Control	6141	1	26528551	26528750	0	0	0											1	1	1
G1__gsnor_Control__CG__hyper__6142	G1	gsnor-ko	Control	gsnor_Control	CG	hyper	WT_Control	6142	1	26528601	26528800	0	0	0											1	1	1
G1__gsnor_Control__CG__hyper__6143	G1	gsnor-ko	Control	gsnor_Control	CG	hyper	WT_Control	6143	1	26528651	26528850	0	0	0											1	1	1
G1__gsnor_Control__CG__hyper__6144	G1	gsnor-ko	Control	gsnor_Control	CG	hyper	WT_Control	6144	1	26528701	26528900	0	0	0											1	1	1
G1__gsnor_Control__CG__hyper__6145	G1	gsnor-ko	Control	gsnor_Control	CG	hyper	WT_Control	6145	1	26528751	26528950	0	0	0											1	1	1
G1__gsnor_Control__CG__hyper__6146	G1	gsnor-ko	Control	gsnor_Control	CG	hyper	WT_Control	6146	1	26528801	26529000	0	0	0											1	1	1
G1__gsnor_Control__CG__hyper__6147	G1	gsnor-ko	Control	gsnor_Control	CG	hyper	WT_Control	6147	1	26545751	26545950	0	0	0											1	1	1
G1__gsnor_Control__CG__hyper__6148	G1	gsnor-ko	Control	gsnor_Control	CG	hyper	WT_Control	6148	1	26561051	26561250	0	0	0											1	1	1
G1__gsnor_Control__CG__hyper__6149	G1	gsnor-ko	Control	gsnor_Control	CG	hyper	WT_Control	6149	1	26567701	26567900	0	0	0											1	1	1
G1__gsnor_Control__CG__hyper__6150	G1	gsnor-ko	Control	gsnor_Control	CG	hyper	WT_Control	6150	1	26567751	26567950	0	0	0											1	1	1
G1__gsnor_Control__CG__hyper__6151	G1	gsnor-ko	Control	gsnor_Control	CG	hyper	WT_Control	6151	1	26567801	26568000	0	0	0											1	1	1
G1__gsnor_Control__CG__hyper__6152	G1	gsnor-ko	Control	gsnor_Control	CG	hyper	WT_Control	6152	1	26567851	26568050	0	0	0											1	1	1
G1__gsnor_Control__CG__hyper__6153	G1	gsnor-ko	Control	gsnor_Control	CG	hyper	WT_Control	6153	1	26571251	26571450	0	0	0											1	1	1
G1__gsnor_Control__CG__hyper__6154	G1	gsnor-ko	Control	gsnor_Control	CG	hyper	WT_Control	6154	1	26571301	26571500	0	0	0											1	1	1
G1__gsnor_Control__CG__hyper__6155	G1	gsnor-ko	Control	gsnor_Control	CG	hyper	WT_Control	6155	1	26571351	26571550	0	0	0											1	1	1
G1__gsnor_Control__CG__hyper__6156	G1	gsnor-ko	Control	gsnor_Control	CG	hyper	WT_Control	6156	1	26571601	26571800	0	0	0											1	1	1
G1__gsnor_Control__CG__hyper__6157	G1	gsnor-ko	Control	gsnor_Control	CG	hyper	WT_Control	6157	1	26571651	26571850	0	0	0											1	1	1
G1__gsnor_Control__CG__hyper__6158	G1	gsnor-ko	Control	gsnor_Control	CG	hyper	WT_Control	6158	1	26571701	26571900	0	0	0											1	1	1
G1__gsnor_Control__CG__hyper__6159	G1	gsnor-ko	Control	gsnor_Control	CG	hyper	WT_Control	6159	1	26571751	26571950	0	0	0											1	1	1
G1__gsnor_Control__CG__hyper__6160	G1	gsnor-ko	Control	gsnor_Control	CG	hyper	WT_Control	6160	1	26589451	26589650	0	0	0											1	1	1
G1__gsnor_Control__CG__hyper__6161	G1	gsnor-ko	Control	gsnor_Control	CG	hyper	WT_Control	6161	1	26589501	26589700	0	0	0											1	1	1
G1__gsnor_Control__CG__hyper__6162	G1	gsnor-ko	Control	gsnor_Control	CG	hyper	WT_Control	6162	1	26589601	26589800	0	0	0											1	1	1
G1__gsnor_Control__CG__hyper__6163	G1	gsnor-ko	Control	gsnor_Control	CG	hyper	WT_Control	6163	1	26630301	26630500	0	0	0											1	1	1
G1__gsnor_Control__CG__hyper__6164	G1	gsnor-ko	Control	gsnor_Control	CG	hyper	WT_Control	6164	1	26632601	26632800	0	0	0											1	1	1
G1__gsnor_Control__CG__hyper__6165	G1	gsnor-ko	Control	gsnor_Control	CG	hyper	WT_Control	6165	1	26650551	26650750	0	0	0											1	1	1
G1__gsnor_Control__CG__hyper__6166	G1	gsnor-ko	Control	gsnor_Control	CG	hyper	WT_Control	6166	1	26674601	26674800	0	0	0											1	1	1
G1__gsnor_Control__CG__hyper__6167	G1	gsnor-ko	Control	gsnor_Control	CG	hyper	WT_Control	6167	1	26706651	26706850	0	0	0											1	1	1
G1__gsnor_Control__CG__hyper__6168	G1	gsnor-ko	Control	gsnor_Control	CG	hyper	WT_Control	6168	1	26706701	26706900	0	0	0											1	1	1
G1__gsnor_Control__CG__hyper__6169	G1	gsnor-ko	Control	gsnor_Control	CG	hyper	WT_Control	6169	1	26707101	26707300	0	0	0											1	1	1
G1__gsnor_Control__CG__hyper__6170	G1	gsnor-ko	Control	gsnor_Control	CG	hyper	WT_Control	6170	1	26707151	26707350	0	0	0											1	1	1
G1__gsnor_Control__CG__hyper__6171	G1	gsnor-ko	Control	gsnor_Control	CG	hyper	WT_Control	6171	1	26707201	26707400	0	0	0											1	1	1
G1__gsnor_Control__CG__hyper__6172	G1	gsnor-ko	Control	gsnor_Control	CG	hyper	WT_Control	6172	1	26707251	26707450	0	0	0											1	1	1
G1__gsnor_Control__CG__hyper__6173	G1	gsnor-ko	Control	gsnor_Control	CG	hyper	WT_Control	6173	1	26707301	26707500	0	0	0											1	1	1
G1__gsnor_Control__CG__hyper__6174	G1	gsnor-ko	Control	gsnor_Control	CG	hyper	WT_Control	6174	1	26710451	26710650	0	0	0											1	1	1
G1__gsnor_Control__CG__hyper__6175	G1	gsnor-ko	Control	gsnor_Control	CG	hyper	WT_Control	6175	1	26711051	26711250	0	0	0											1	1	1
G1__gsnor_Control__CG__hyper__6176	G1	gsnor-ko	Control	gsnor_Control	CG	hyper	WT_Control	6176	1	26711101	26711300	0	0	0											1	1	1
G1__gsnor_Control__CG__hyper__6177	G1	gsnor-ko	Control	gsnor_Control	CG	hyper	WT_Control	6177	1	26711151	26711350	0	0	0											1	1	1
G1__gsnor_Control__CG__hyper__6178	G1	gsnor-ko	Control	gsnor_Control	CG	hyper	WT_Control	6178	1	26714701	26714900	0	0	0											1	1	1
G1__gsnor_Control__CG__hyper__6179	G1	gsnor-ko	Control	gsnor_Control	CG	hyper	WT_Control	6179	1	26714751	26714950	0	0	0											1	1	1
G1__gsnor_Control__CG__hyper__6180	G1	gsnor-ko	Control	gsnor_Control	CG	hyper	WT_Control	6180	1	26714801	26715000	0	0	0											1	1	1
G1__gsnor_Control__CG__hyper__6181	G1	gsnor-ko	Control	gsnor_Control	CG	hyper	WT_Control	6181	1	26714851	26715050	0	0	0											1	1	1
G1__gsnor_Control__CG__hyper__6182	G1	gsnor-ko	Control	gsnor_Control	CG	hyper	WT_Control	6182	1	26715801	26716000	0	0	0											1	1	1
G1__gsnor_Control__CG__hyper__6183	G1	gsnor-ko	Control	gsnor_Control	CG	hyper	WT_Control	6183	1	26715851	26716050	0	0	0											1	1	1
G1__gsnor_Control__CG__hyper__6184	G1	gsnor-ko	Control	gsnor_Control	CG	hyper	WT_Control	6184	1	26715951	26716150	0	0	0											1	1	1
G1__gsnor_Control__CG__hyper__6185	G1	gsnor-ko	Control	gsnor_Control	CG	hyper	WT_Control	6185	1	26716401	26716600	0	0	0											1	1	1
G1__gsnor_Control__CG__hyper__6186	G1	gsnor-ko	Control	gsnor_Control	CG	hyper	WT_Control	6186	1	26716451	26716650	0	0	0											1	1	1
G1__gsnor_Control__CG__hyper__6187	G1	gsnor-ko	Control	gsnor_Control	CG	hyper	WT_Control	6187	1	26716501	26716700	0	0	0											1	1	1
G1__gsnor_Control__CG__hyper__6188	G1	gsnor-ko	Control	gsnor_Control	CG	hyper	WT_Control	6188	1	26716551	26716750	0	0	0											1	1	1
G1__gsnor_Control__CG__hyper__6189	G1	gsnor-ko	Control	gsnor_Control	CG	hyper	WT_Control	6189	1	26716601	26716800	0	0	0											1	1	1
G1__gsnor_Control__CG__hyper__6190	G1	gsnor-ko	Control	gsnor_Control	CG	hyper	WT_Control	6190	1	26716651	26716850	0	0	0											1	1	1
G1__gsnor_Control__CG__hyper__6191	G1	gsnor-ko	Control	gsnor_Control	CG	hyper	WT_Control	6191	1	26757601	26757800	0	0	0											1	1	1
G1__gsnor_Control__CG__hyper__6192	G1	gsnor-ko	Control	gsnor_Control	CG	hyper	WT_Control	6192	1	26757651	26757850	0	0	0											1	1	1
G1__gsnor_Control__CG__hyper__6193	G1	gsnor-ko	Control	gsnor_Control	CG	hyper	WT_Control	6193	1	26757701	26757900	0	0	0											1	1	1
G1__gsnor_Control__CG__hyper__6194	G1	gsnor-ko	Control	gsnor_Control	CG	hyper	WT_Control	6194	1	26757751	26757950	0	0	0											1	1	1
G1__gsnor_Control__CG__hyper__6195	G1	gsnor-ko	Control	gsnor_Control	CG	hyper	WT_Control	6195	1	26760651	26760850	0	0	0											1	1	1
G1__gsnor_Control__CG__hyper__6196	G1	gsnor-ko	Control	gsnor_Control	CG	hyper	WT_Control	6196	1	26760701	26760900	0	0	0											1	1	1
G1__gsnor_Control__CG__hyper__6197	G1	gsnor-ko	Control	gsnor_Control	CG	hyper	WT_Control	6197	1	26760751	26760950	0	0	0											1	1	1
G1__gsnor_Control__CG__hyper__6198	G1	gsnor-ko	Control	gsnor_Control	CG	hyper	WT_Control	6198	1	26760801	26761000	0	0	0											1	1	1
G1__gsnor_Control__CG__hyper__6199	G1	gsnor-ko	Control	gsnor_Control	CG	hyper	WT_Control	6199	1	26760851	26761050	0	0	0											1	1	1
G1__gsnor_Control__CG__hyper__6200	G1	gsnor-ko	Control	gsnor_Control	CG	hyper	WT_Control	6200	1	26760901	26761100	0	0	0											1	1	1
G1__gsnor_Control__CG__hyper__6201	G1	gsnor-ko	Control	gsnor_Control	CG	hyper	WT_Control	6201	1	26761051	26761250	0	0	0											1	1	1
G1__gsnor_Control__CG__hyper__6202	G1	gsnor-ko	Control	gsnor_Control	CG	hyper	WT_Control	6202	1	26761101	26761300	0	0	0											1	1	1
G1__gsnor_Control__CG__hyper__6203	G1	gsnor-ko	Control	gsnor_Control	CG	hyper	WT_Control	6203	1	26761151	26761350	0	0	0											1	1	1
G1__gsnor_Control__CG__hyper__6204	G1	gsnor-ko	Control	gsnor_Control	CG	hyper	WT_Control	6204	1	26785701	26785900	0	0	0											1	1	1
G1__gsnor_Control__CG__hyper__6205	G1	gsnor-ko	Control	gsnor_Control	CG	hyper	WT_Control	6205	1	26807451	26807650	0	0	0											1	1	1
G1__gsnor_Control__CG__hyper__6206	G1	gsnor-ko	Control	gsnor_Control	CG	hyper	WT_Control	6206	1	26807901	26808100	0	0	0											1	1	1
G1__gsnor_Control__CG__hyper__6207	G1	gsnor-ko	Control	gsnor_Control	CG	hyper	WT_Control	6207	1	26807951	26808150	0	0	0											1	1	1
G1__gsnor_Control__CG__hyper__6208	G1	gsnor-ko	Control	gsnor_Control	CG	hyper	WT_Control	6208	1	26808001	26808200	0	0	0											1	1	1
G1__gsnor_Control__CG__hyper__6209	G1	gsnor-ko	Control	gsnor_Control	CG	hyper	WT_Control	6209	1	26808051	26808250	0	0	0											1	1	1
G1__gsnor_Control__CG__hyper__6210	G1	gsnor-ko	Control	gsnor_Control	CG	hyper	WT_Control	6210	1	26821101	26821300	0	0	0											1	1	1
G1__gsnor_Control__CG__hyper__6211	G1	gsnor-ko	Control	gsnor_Control	CG	hyper	WT_Control	6211	1	26821151	26821350	0	0	0											1	1	1
G1__gsnor_Control__CG__hyper__6212	G1	gsnor-ko	Control	gsnor_Control	CG	hyper	WT_Control	6212	1	26821201	26821400	0	0	0											1	1	1
G1__gsnor_Control__CG__hyper__6213	G1	gsnor-ko	Control	gsnor_Control	CG	hyper	WT_Control	6213	1	26821251	26821450	0	0	0											1	1	1
G1__gsnor_Control__CG__hyper__6214	G1	gsnor-ko	Control	gsnor_Control	CG	hyper	WT_Control	6214	1	26821651	26821850	0	0	0											1	1	1
G1__gsnor_Control__CG__hyper__6215	G1	gsnor-ko	Control	gsnor_Control	CG	hyper	WT_Control	6215	1	26826251	26826450	0	0	0											1	1	1
G1__gsnor_Control__CG__hyper__6216	G1	gsnor-ko	Control	gsnor_Control	CG	hyper	WT_Control	6216	1	26828051	26828250	0	0	0											1	1	1
G1__gsnor_Control__CG__hyper__6217	G1	gsnor-ko	Control	gsnor_Control	CG	hyper	WT_Control	6217	1	26839201	26839400	0	0	0											1	1	1
G1__gsnor_Control__CG__hyper__6218	G1	gsnor-ko	Control	gsnor_Control	CG	hyper	WT_Control	6218	1	26839251	26839450	0	0	0											1	1	1
G1__gsnor_Control__CG__hyper__6219	G1	gsnor-ko	Control	gsnor_Control	CG	hyper	WT_Control	6219	1	26839301	26839500	0	0	0											1	1	1
G1__gsnor_Control__CG__hyper__6220	G1	gsnor-ko	Control	gsnor_Control	CG	hyper	WT_Control	6220	1	26845501	26845700	0	0	0											1	1	1
G1__gsnor_Control__CG__hyper__6221	G1	gsnor-ko	Control	gsnor_Control	CG	hyper	WT_Control	6221	1	26856851	26857050	0	0	0											1	1	1
G1__gsnor_Control__CG__hyper__6222	G1	gsnor-ko	Control	gsnor_Control	CG	hyper	WT_Control	6222	1	26856901	26857100	0	0	0											1	1	1
G1__gsnor_Control__CG__hyper__6223	G1	gsnor-ko	Control	gsnor_Control	CG	hyper	WT_Control	6223	1	26860951	26861150	0	0	0											1	1	1
G1__gsnor_Control__CG__hyper__6224	G1	gsnor-ko	Control	gsnor_Control	CG	hyper	WT_Control	6224	1	26861551	26861750	0	0	0											1	1	1
G1__gsnor_Control__CG__hyper__6225	G1	gsnor-ko	Control	gsnor_Control	CG	hyper	WT_Control	6225	1	26861651	26861850	0	0	0											1	1	1
G1__gsnor_Control__CG__hyper__6226	G1	gsnor-ko	Control	gsnor_Control	CG	hyper	WT_Control	6226	1	26867901	26868100	0	0	0											1	1	1
G1__gsnor_Control__CG__hyper__6227	G1	gsnor-ko	Control	gsnor_Control	CG	hyper	WT_Control	6227	1	26867951	26868150	0	0	0											1	1	1
G1__gsnor_Control__CG__hyper__6228	G1	gsnor-ko	Control	gsnor_Control	CG	hyper	WT_Control	6228	1	26897951	26898150	0	0	0											1	1	1
G1__gsnor_Control__CG__hyper__6229	G1	gsnor-ko	Control	gsnor_Control	CG	hyper	WT_Control	6229	1	26898001	26898200	0	0	0											1	1	1
G1__gsnor_Control__CG__hyper__6230	G1	gsnor-ko	Control	gsnor_Control	CG	hyper	WT_Control	6230	1	26911701	26911900	0	0	0											1	1	1
G1__gsnor_Control__CG__hyper__6231	G1	gsnor-ko	Control	gsnor_Control	CG	hyper	WT_Control	6231	1	26911751	26911950	0	0	0											1	1	1
G1__gsnor_Control__CG__hyper__6232	G1	gsnor-ko	Control	gsnor_Control	CG	hyper	WT_Control	6232	1	26911801	26912000	0	0	0											1	1	1
G1__gsnor_Control__CG__hyper__6233	G1	gsnor-ko	Control	gsnor_Control	CG	hyper	WT_Control	6233	1	26917951	26918150	0	0	0											1	1	1
G1__gsnor_Control__CG__hyper__6234	G1	gsnor-ko	Control	gsnor_Control	CG	hyper	WT_Control	6234	1	26918001	26918200	0	0	0											1	1	1
G1__gsnor_Control__CG__hyper__6235	G1	gsnor-ko	Control	gsnor_Control	CG	hyper	WT_Control	6235	1	26918301	26918500	0	0	0											1	1	1
G1__gsnor_Control__CG__hyper__6236	G1	gsnor-ko	Control	gsnor_Control	CG	hyper	WT_Control	6236	1	26922151	26922350	0	0	0											1	1	1
G1__gsnor_Control__CG__hyper__6237	G1	gsnor-ko	Control	gsnor_Control	CG	hyper	WT_Control	6237	1	26922201	26922400	0	0	0											1	1	1
G1__gsnor_Control__CG__hyper__6238	G1	gsnor-ko	Control	gsnor_Control	CG	hyper	WT_Control	6238	1	26929151	26929350	0	0	0											1	1	1
G1__gsnor_Control__CG__hyper__6239	G1	gsnor-ko	Control	gsnor_Control	CG	hyper	WT_Control	6239	1	26929201	26929400	0	0	0											1	1	1
G1__gsnor_Control__CG__hyper__6240	G1	gsnor-ko	Control	gsnor_Control	CG	hyper	WT_Control	6240	1	26929251	26929450	0	0	0											1	1	1
G1__gsnor_Control__CG__hyper__6241	G1	gsnor-ko	Control	gsnor_Control	CG	hyper	WT_Control	6241	1	26949701	26949900	0	0	0											1	1	1
G1__gsnor_Control__CG__hyper__6242	G1	gsnor-ko	Control	gsnor_Control	CG	hyper	WT_Control	6242	1	26949751	26949950	0	0	0											1	1	1
G1__gsnor_Control__CG__hyper__6243	G1	gsnor-ko	Control	gsnor_Control	CG	hyper	WT_Control	6243	1	26949801	26950000	0	0	0											1	1	1
G1__gsnor_Control__CG__hyper__6244	G1	gsnor-ko	Control	gsnor_Control	CG	hyper	WT_Control	6244	1	26969451	26969650	0	0	0											1	1	1
G1__gsnor_Control__CG__hyper__6245	G1	gsnor-ko	Control	gsnor_Control	CG	hyper	WT_Control	6245	1	26969501	26969700	0	0	0											1	1	1
G1__gsnor_Control__CG__hyper__6246	G1	gsnor-ko	Control	gsnor_Control	CG	hyper	WT_Control	6246	1	26974101	26974300	0	0	0											1	1	1
G1__gsnor_Control__CG__hyper__6247	G1	gsnor-ko	Control	gsnor_Control	CG	hyper	WT_Control	6247	1	26974151	26974350	0	0	0											1	1	1
G1__gsnor_Control__CG__hyper__6248	G1	gsnor-ko	Control	gsnor_Control	CG	hyper	WT_Control	6248	1	26990151	26990350	0	0	0											1	1	1
G1__gsnor_Control__CG__hyper__6249	G1	gsnor-ko	Control	gsnor_Control	CG	hyper	WT_Control	6249	1	26992101	26992300	0	0	0											1	1	1
G1__gsnor_Control__CG__hyper__6250	G1	gsnor-ko	Control	gsnor_Control	CG	hyper	WT_Control	6250	1	26992151	26992350	0	0	0											1	1	1
G1__gsnor_Control__CG__hyper__6251	G1	gsnor-ko	Control	gsnor_Control	CG	hyper	WT_Control	6251	1	26992201	26992400	0	0	0											1	1	1
G1__gsnor_Control__CG__hyper__6252	G1	gsnor-ko	Control	gsnor_Control	CG	hyper	WT_Control	6252	1	26992251	26992450	0	0	0											1	1	1
G1__gsnor_Control__CG__hyper__6253	G1	gsnor-ko	Control	gsnor_Control	CG	hyper	WT_Control	6253	1	27000151	27000350	0	0	0											1	1	1
G1__gsnor_Control__CG__hyper__6254	G1	gsnor-ko	Control	gsnor_Control	CG	hyper	WT_Control	6254	1	27000201	27000400	0	0	0											1	1	1
G1__gsnor_Control__CG__hyper__6255	G1	gsnor-ko	Control	gsnor_Control	CG	hyper	WT_Control	6255	1	27002001	27002200	0	0	0											1	1	1
G1__gsnor_Control__CG__hyper__6256	G1	gsnor-ko	Control	gsnor_Control	CG	hyper	WT_Control	6256	1	27008451	27008650	0	0	0											1	1	1
G1__gsnor_Control__CG__hyper__6257	G1	gsnor-ko	Control	gsnor_Control	CG	hyper	WT_Control	6257	1	27008501	27008700	0	0	0											1	1	1
G1__gsnor_Control__CG__hyper__6258	G1	gsnor-ko	Control	gsnor_Control	CG	hyper	WT_Control	6258	1	27008551	27008750	0	0	0											1	1	1
G1__gsnor_Control__CG__hyper__6259	G1	gsnor-ko	Control	gsnor_Control	CG	hyper	WT_Control	6259	1	27008601	27008800	0	0	0											1	1	1
G1__gsnor_Control__CG__hyper__6260	G1	gsnor-ko	Control	gsnor_Control	CG	hyper	WT_Control	6260	1	27010251	27010450	0	0	0											1	1	1
G1__gsnor_Control__CG__hyper__6261	G1	gsnor-ko	Control	gsnor_Control	CG	hyper	WT_Control	6261	1	27010301	27010500	0	0	0											1	1	1
G1__gsnor_Control__CG__hyper__6262	G1	gsnor-ko	Control	gsnor_Control	CG	hyper	WT_Control	6262	1	27011751	27011950	0	0	0											1	1	1
G1__gsnor_Control__CG__hyper__6263	G1	gsnor-ko	Control	gsnor_Control	CG	hyper	WT_Control	6263	1	27011801	27012000	0	0	0											1	1	1
G1__gsnor_Control__CG__hyper__6264	G1	gsnor-ko	Control	gsnor_Control	CG	hyper	WT_Control	6264	1	27011851	27012050	0	0	0											1	1	1
G1__gsnor_Control__CG__hyper__6265	G1	gsnor-ko	Control	gsnor_Control	CG	hyper	WT_Control	6265	1	27011901	27012100	0	0	0											1	1	1
G1__gsnor_Control__CG__hyper__6266	G1	gsnor-ko	Control	gsnor_Control	CG	hyper	WT_Control	6266	1	27016051	27016250	0	0	0											1	1	1
G1__gsnor_Control__CG__hyper__6267	G1	gsnor-ko	Control	gsnor_Control	CG	hyper	WT_Control	6267	1	27027951	27028150	0	0	0											1	1	1
G1__gsnor_Control__CG__hyper__6268	G1	gsnor-ko	Control	gsnor_Control	CG	hyper	WT_Control	6268	1	27028001	27028200	0	0	0											1	1	1
G1__gsnor_Control__CG__hyper__6269	G1	gsnor-ko	Control	gsnor_Control	CG	hyper	WT_Control	6269	1	27028051	27028250	0	0	0											1	1	1
G1__gsnor_Control__CG__hyper__6270	G1	gsnor-ko	Control	gsnor_Control	CG	hyper	WT_Control	6270	1	27038401	27038600	0	0	0											1	1	1
G1__gsnor_Control__CG__hyper__6271	G1	gsnor-ko	Control	gsnor_Control	CG	hyper	WT_Control	6271	1	27038451	27038650	0	0	0											1	1	1
G1__gsnor_Control__CG__hyper__6272	G1	gsnor-ko	Control	gsnor_Control	CG	hyper	WT_Control	6272	1	27038501	27038700	0	0	0											1	1	1
G1__gsnor_Control__CG__hyper__6273	G1	gsnor-ko	Control	gsnor_Control	CG	hyper	WT_Control	6273	1	27038551	27038750	0	0	0											1	1	1
G1__gsnor_Control__CG__hyper__6274	G1	gsnor-ko	Control	gsnor_Control	CG	hyper	WT_Control	6274	1	27063101	27063300	0	0	0											1	1	1
G1__gsnor_Control__CG__hyper__6275	G1	gsnor-ko	Control	gsnor_Control	CG	hyper	WT_Control	6275	1	27063151	27063350	0	0	0											1	1	1
G1__gsnor_Control__CG__hyper__6276	G1	gsnor-ko	Control	gsnor_Control	CG	hyper	WT_Control	6276	1	27067551	27067750	0	0	0											1	1	1
G1__gsnor_Control__CG__hyper__6277	G1	gsnor-ko	Control	gsnor_Control	CG	hyper	WT_Control	6277	1	27068151	27068350	0	0	0											1	1	1
G1__gsnor_Control__CG__hyper__6278	G1	gsnor-ko	Control	gsnor_Control	CG	hyper	WT_Control	6278	1	27068201	27068400	0	0	0											1	1	1
G1__gsnor_Control__CG__hyper__6279	G1	gsnor-ko	Control	gsnor_Control	CG	hyper	WT_Control	6279	1	27068901	27069100	0	0	0											1	1	1
G1__gsnor_Control__CG__hyper__6280	G1	gsnor-ko	Control	gsnor_Control	CG	hyper	WT_Control	6280	1	27121351	27121550	0	0	0											1	1	1
G1__gsnor_Control__CG__hyper__6281	G1	gsnor-ko	Control	gsnor_Control	CG	hyper	WT_Control	6281	1	27121401	27121600	0	0	0											1	1	1
G1__gsnor_Control__CG__hyper__6282	G1	gsnor-ko	Control	gsnor_Control	CG	hyper	WT_Control	6282	1	27121451	27121650	0	0	0											1	1	1
G1__gsnor_Control__CG__hyper__6283	G1	gsnor-ko	Control	gsnor_Control	CG	hyper	WT_Control	6283	1	27121501	27121700	0	0	0											1	1	1
G1__gsnor_Control__CG__hyper__6284	G1	gsnor-ko	Control	gsnor_Control	CG	hyper	WT_Control	6284	1	27121551	27121750	0	0	0											1	1	1
G1__gsnor_Control__CG__hyper__6285	G1	gsnor-ko	Control	gsnor_Control	CG	hyper	WT_Control	6285	1	27121601	27121800	0	0	0											1	1	1
G1__gsnor_Control__CG__hyper__6286	G1	gsnor-ko	Control	gsnor_Control	CG	hyper	WT_Control	6286	1	27125001	27125200	0	0	0											1	1	1
G1__gsnor_Control__CG__hyper__6287	G1	gsnor-ko	Control	gsnor_Control	CG	hyper	WT_Control	6287	1	27125051	27125250	0	0	0											1	1	1
G1__gsnor_Control__CG__hyper__6288	G1	gsnor-ko	Control	gsnor_Control	CG	hyper	WT_Control	6288	1	27125801	27126000	0	0	0											1	1	1
G1__gsnor_Control__CG__hyper__6289	G1	gsnor-ko	Control	gsnor_Control	CG	hyper	WT_Control	6289	1	27125851	27126050	0	0	0											1	1	1
G1__gsnor_Control__CG__hyper__6290	G1	gsnor-ko	Control	gsnor_Control	CG	hyper	WT_Control	6290	1	27141951	27142150	0	0	0											1	1	1
G1__gsnor_Control__CG__hyper__6291	G1	gsnor-ko	Control	gsnor_Control	CG	hyper	WT_Control	6291	1	27164901	27165100	0	0	0											1	1	1
G1__gsnor_Control__CG__hyper__6292	G1	gsnor-ko	Control	gsnor_Control	CG	hyper	WT_Control	6292	1	27168751	27168950	0	0	0											1	1	1
G1__gsnor_Control__CG__hyper__6293	G1	gsnor-ko	Control	gsnor_Control	CG	hyper	WT_Control	6293	1	27168801	27169000	0	0	0											1	1	1
G1__gsnor_Control__CG__hyper__6294	G1	gsnor-ko	Control	gsnor_Control	CG	hyper	WT_Control	6294	1	27168851	27169050	0	0	0											1	1	1
G1__gsnor_Control__CG__hyper__6295	G1	gsnor-ko	Control	gsnor_Control	CG	hyper	WT_Control	6295	1	27185551	27185750	0	0	0											1	1	1
G1__gsnor_Control__CG__hyper__6296	G1	gsnor-ko	Control	gsnor_Control	CG	hyper	WT_Control	6296	1	27202851	27203050	0	0	0											1	1	1
G1__gsnor_Control__CG__hyper__6297	G1	gsnor-ko	Control	gsnor_Control	CG	hyper	WT_Control	6297	1	27202901	27203100	0	0	0											1	1	1
G1__gsnor_Control__CG__hyper__6298	G1	gsnor-ko	Control	gsnor_Control	CG	hyper	WT_Control	6298	1	27205751	27205950	0	0	0											1	1	1
G1__gsnor_Control__CG__hyper__6299	G1	gsnor-ko	Control	gsnor_Control	CG	hyper	WT_Control	6299	1	27208251	27208450	0	0	0											1	1	1
G1__gsnor_Control__CG__hyper__6300	G1	gsnor-ko	Control	gsnor_Control	CG	hyper	WT_Control	6300	1	27208301	27208500	0	0	0											1	1	1
G1__gsnor_Control__CG__hyper__6301	G1	gsnor-ko	Control	gsnor_Control	CG	hyper	WT_Control	6301	1	27219001	27219200	0	0	0											1	1	1
G1__gsnor_Control__CG__hyper__6302	G1	gsnor-ko	Control	gsnor_Control	CG	hyper	WT_Control	6302	1	27228751	27228950	0	0	0											1	1	1
G1__gsnor_Control__CG__hyper__6303	G1	gsnor-ko	Control	gsnor_Control	CG	hyper	WT_Control	6303	1	27248151	27248350	0	0	0											1	1	1
G1__gsnor_Control__CG__hyper__6304	G1	gsnor-ko	Control	gsnor_Control	CG	hyper	WT_Control	6304	1	27248201	27248400	0	0	0											1	1	1
G1__gsnor_Control__CG__hyper__6305	G1	gsnor-ko	Control	gsnor_Control	CG	hyper	WT_Control	6305	1	27248801	27249000	0	0	0											1	1	1
G1__gsnor_Control__CG__hyper__6306	G1	gsnor-ko	Control	gsnor_Control	CG	hyper	WT_Control	6306	1	27250601	27250800	0	0	0											1	1	1
G1__gsnor_Control__CG__hyper__6307	G1	gsnor-ko	Control	gsnor_Control	CG	hyper	WT_Control	6307	1	27252051	27252250	0	0	0											1	1	1
G1__gsnor_Control__CG__hyper__6308	G1	gsnor-ko	Control	gsnor_Control	CG	hyper	WT_Control	6308	1	27252101	27252300	0	0	0											1	1	1
G1__gsnor_Control__CG__hyper__6309	G1	gsnor-ko	Control	gsnor_Control	CG	hyper	WT_Control	6309	1	27252151	27252350	0	0	0											1	1	1
G1__gsnor_Control__CG__hyper__6310	G1	gsnor-ko	Control	gsnor_Control	CG	hyper	WT_Control	6310	1	27252951	27253150	0	0	0											1	1	1
G1__gsnor_Control__CG__hyper__6311	G1	gsnor-ko	Control	gsnor_Control	CG	hyper	WT_Control	6311	1	27261951	27262150	0	0	0											1	1	1
G1__gsnor_Control__CG__hyper__6312	G1	gsnor-ko	Control	gsnor_Control	CG	hyper	WT_Control	6312	1	27262001	27262200	0	0	0											1	1	1
G1__gsnor_Control__CG__hyper__6313	G1	gsnor-ko	Control	gsnor_Control	CG	hyper	WT_Control	6313	1	27262051	27262250	0	0	0											1	1	1
G1__gsnor_Control__CG__hyper__6314	G1	gsnor-ko	Control	gsnor_Control	CG	hyper	WT_Control	6314	1	27262101	27262300	0	0	0											1	1	1
G1__gsnor_Control__CG__hyper__6315	G1	gsnor-ko	Control	gsnor_Control	CG	hyper	WT_Control	6315	1	27262151	27262350	0	0	0											1	1	1
G1__gsnor_Control__CG__hyper__6316	G1	gsnor-ko	Control	gsnor_Control	CG	hyper	WT_Control	6316	1	27262201	27262400	0	0	0											1	1	1
G1__gsnor_Control__CG__hyper__6317	G1	gsnor-ko	Control	gsnor_Control	CG	hyper	WT_Control	6317	1	27262401	27262600	0	0	0											1	1	1
G1__gsnor_Control__CG__hyper__6318	G1	gsnor-ko	Control	gsnor_Control	CG	hyper	WT_Control	6318	1	27262451	27262650	0	0	0											1	1	1
G1__gsnor_Control__CG__hyper__6319	G1	gsnor-ko	Control	gsnor_Control	CG	hyper	WT_Control	6319	1	27262501	27262700	0	0	0											1	1	1
G1__gsnor_Control__CG__hyper__6320	G1	gsnor-ko	Control	gsnor_Control	CG	hyper	WT_Control	6320	1	27262551	27262750	0	0	0											1	1	1
G1__gsnor_Control__CG__hyper__6321	G1	gsnor-ko	Control	gsnor_Control	CG	hyper	WT_Control	6321	1	27269201	27269400	0	0	0											1	1	1
G1__gsnor_Control__CG__hyper__6322	G1	gsnor-ko	Control	gsnor_Control	CG	hyper	WT_Control	6322	1	27269251	27269450	0	0	0											1	1	1
G1__gsnor_Control__CG__hyper__6323	G1	gsnor-ko	Control	gsnor_Control	CG	hyper	WT_Control	6323	1	27280451	27280650	0	0	0											1	1	1
G1__gsnor_Control__CG__hyper__6324	G1	gsnor-ko	Control	gsnor_Control	CG	hyper	WT_Control	6324	1	27286251	27286450	0	0	0											1	1	1
G1__gsnor_Control__CG__hyper__6325	G1	gsnor-ko	Control	gsnor_Control	CG	hyper	WT_Control	6325	1	27286301	27286500	0	0	0											1	1	1
G1__gsnor_Control__CG__hyper__6326	G1	gsnor-ko	Control	gsnor_Control	CG	hyper	WT_Control	6326	1	27286351	27286550	0	0	0											1	1	1
G1__gsnor_Control__CG__hyper__6327	G1	gsnor-ko	Control	gsnor_Control	CG	hyper	WT_Control	6327	1	27287301	27287500	0	0	0											1	1	1
G1__gsnor_Control__CG__hyper__6328	G1	gsnor-ko	Control	gsnor_Control	CG	hyper	WT_Control	6328	1	27287351	27287550	0	0	0											1	1	1
G1__gsnor_Control__CG__hyper__6329	G1	gsnor-ko	Control	gsnor_Control	CG	hyper	WT_Control	6329	1	27287401	27287600	0	0	0											1	1	1
G1__gsnor_Control__CG__hyper__6330	G1	gsnor-ko	Control	gsnor_Control	CG	hyper	WT_Control	6330	1	27287451	27287650	0	0	0											1	1	1
G1__gsnor_Control__CG__hyper__6331	G1	gsnor-ko	Control	gsnor_Control	CG	hyper	WT_Control	6331	1	27315051	27315250	0	0	0											1	1	1
G1__gsnor_Control__CG__hyper__6332	G1	gsnor-ko	Control	gsnor_Control	CG	hyper	WT_Control	6332	1	27316051	27316250	0	0	0											1	1	1
G1__gsnor_Control__CG__hyper__6333	G1	gsnor-ko	Control	gsnor_Control	CG	hyper	WT_Control	6333	1	27327101	27327300	0	0	0											1	1	1
G1__gsnor_Control__CG__hyper__6334	G1	gsnor-ko	Control	gsnor_Control	CG	hyper	WT_Control	6334	1	27327151	27327350	0	0	0											1	1	1
G1__gsnor_Control__CG__hyper__6335	G1	gsnor-ko	Control	gsnor_Control	CG	hyper	WT_Control	6335	1	27352301	27352500	0	0	0											1	1	1
G1__gsnor_Control__CG__hyper__6336	G1	gsnor-ko	Control	gsnor_Control	CG	hyper	WT_Control	6336	1	27352351	27352550	0	0	0											1	1	1
G1__gsnor_Control__CG__hyper__6337	G1	gsnor-ko	Control	gsnor_Control	CG	hyper	WT_Control	6337	1	27377951	27378150	0	0	0											1	1	1
G1__gsnor_Control__CG__hyper__6338	G1	gsnor-ko	Control	gsnor_Control	CG	hyper	WT_Control	6338	1	27378701	27378900	0	0	0											1	1	1
G1__gsnor_Control__CG__hyper__6339	G1	gsnor-ko	Control	gsnor_Control	CG	hyper	WT_Control	6339	1	27378801	27379000	0	0	0											1	1	1
G1__gsnor_Control__CG__hyper__6340	G1	gsnor-ko	Control	gsnor_Control	CG	hyper	WT_Control	6340	1	27381501	27381700	0	0	0											1	1	1
G1__gsnor_Control__CG__hyper__6341	G1	gsnor-ko	Control	gsnor_Control	CG	hyper	WT_Control	6341	1	27381551	27381750	0	0	0											1	1	1
G1__gsnor_Control__CG__hyper__6342	G1	gsnor-ko	Control	gsnor_Control	CG	hyper	WT_Control	6342	1	27382001	27382200	0	0	0											1	1	1
G1__gsnor_Control__CG__hyper__6343	G1	gsnor-ko	Control	gsnor_Control	CG	hyper	WT_Control	6343	1	27387751	27387950	0	0	0											1	1	1
G1__gsnor_Control__CG__hyper__6344	G1	gsnor-ko	Control	gsnor_Control	CG	hyper	WT_Control	6344	1	27387851	27388050	0	0	0											1	1	1
G1__gsnor_Control__CG__hyper__6345	G1	gsnor-ko	Control	gsnor_Control	CG	hyper	WT_Control	6345	1	27387901	27388100	0	0	0											1	1	1
G1__gsnor_Control__CG__hyper__6346	G1	gsnor-ko	Control	gsnor_Control	CG	hyper	WT_Control	6346	1	27391151	27391350	0	0	0											1	1	1
G1__gsnor_Control__CG__hyper__6347	G1	gsnor-ko	Control	gsnor_Control	CG	hyper	WT_Control	6347	1	27392101	27392300	0	0	0											1	1	1
G1__gsnor_Control__CG__hyper__6348	G1	gsnor-ko	Control	gsnor_Control	CG	hyper	WT_Control	6348	1	27392551	27392750	0	0	0											1	1	1
G1__gsnor_Control__CG__hyper__6349	G1	gsnor-ko	Control	gsnor_Control	CG	hyper	WT_Control	6349	1	27392601	27392800	0	0	0											1	1	1
G1__gsnor_Control__CG__hyper__6350	G1	gsnor-ko	Control	gsnor_Control	CG	hyper	WT_Control	6350	1	27392651	27392850	0	0	0											1	1	1
G1__gsnor_Control__CG__hyper__6351	G1	gsnor-ko	Control	gsnor_Control	CG	hyper	WT_Control	6351	1	27410351	27410550	0	0	0											1	1	1
G1__gsnor_Control__CG__hyper__6352	G1	gsnor-ko	Control	gsnor_Control	CG	hyper	WT_Control	6352	1	27410501	27410700	0	0	0											1	1	1
G1__gsnor_Control__CG__hyper__6353	G1	gsnor-ko	Control	gsnor_Control	CG	hyper	WT_Control	6353	1	27417701	27417900	0	0	0											1	1	1
G1__gsnor_Control__CG__hyper__6354	G1	gsnor-ko	Control	gsnor_Control	CG	hyper	WT_Control	6354	1	27417751	27417950	0	0	0											1	1	1
G1__gsnor_Control__CG__hyper__6355	G1	gsnor-ko	Control	gsnor_Control	CG	hyper	WT_Control	6355	1	27417801	27418000	0	0	0											1	1	1
G1__gsnor_Control__CG__hyper__6356	G1	gsnor-ko	Control	gsnor_Control	CG	hyper	WT_Control	6356	1	27417851	27418050	0	0	0											1	1	1
G1__gsnor_Control__CG__hyper__6357	G1	gsnor-ko	Control	gsnor_Control	CG	hyper	WT_Control	6357	1	27420001	27420200	0	0	0											1	1	1
G1__gsnor_Control__CG__hyper__6358	G1	gsnor-ko	Control	gsnor_Control	CG	hyper	WT_Control	6358	1	27422601	27422800	0	0	0											1	1	1
G1__gsnor_Control__CG__hyper__6359	G1	gsnor-ko	Control	gsnor_Control	CG	hyper	WT_Control	6359	1	27434451	27434650	0	0	0											1	1	1
G1__gsnor_Control__CG__hyper__6360	G1	gsnor-ko	Control	gsnor_Control	CG	hyper	WT_Control	6360	1	27434501	27434700	0	0	0											1	1	1
G1__gsnor_Control__CG__hyper__6361	G1	gsnor-ko	Control	gsnor_Control	CG	hyper	WT_Control	6361	1	27434551	27434750	0	0	0											1	1	1
G1__gsnor_Control__CG__hyper__6362	G1	gsnor-ko	Control	gsnor_Control	CG	hyper	WT_Control	6362	1	27434601	27434800	0	0	0											1	1	1
G1__gsnor_Control__CG__hyper__6363	G1	gsnor-ko	Control	gsnor_Control	CG	hyper	WT_Control	6363	1	27450701	27450900	0	0	0											1	1	1
G1__gsnor_Control__CG__hyper__6364	G1	gsnor-ko	Control	gsnor_Control	CG	hyper	WT_Control	6364	1	27450751	27450950	0	0	0											1	1	1
G1__gsnor_Control__CG__hyper__6365	G1	gsnor-ko	Control	gsnor_Control	CG	hyper	WT_Control	6365	1	27454951	27455150	0	0	0											1	1	1
G1__gsnor_Control__CG__hyper__6366	G1	gsnor-ko	Control	gsnor_Control	CG	hyper	WT_Control	6366	1	27455001	27455200	0	0	0											1	1	1
G1__gsnor_Control__CG__hyper__6367	G1	gsnor-ko	Control	gsnor_Control	CG	hyper	WT_Control	6367	1	27455551	27455750	0	0	0											1	1	1
G1__gsnor_Control__CG__hyper__6368	G1	gsnor-ko	Control	gsnor_Control	CG	hyper	WT_Control	6368	1	27455601	27455800	0	0	0											1	1	1
G1__gsnor_Control__CG__hyper__6369	G1	gsnor-ko	Control	gsnor_Control	CG	hyper	WT_Control	6369	1	27455651	27455850	0	0	0											1	1	1
G1__gsnor_Control__CG__hyper__6370	G1	gsnor-ko	Control	gsnor_Control	CG	hyper	WT_Control	6370	1	27469851	27470050	0	0	0											1	1	1
G1__gsnor_Control__CG__hyper__6371	G1	gsnor-ko	Control	gsnor_Control	CG	hyper	WT_Control	6371	1	27475551	27475750	0	0	0											1	1	1
G1__gsnor_Control__CG__hyper__6372	G1	gsnor-ko	Control	gsnor_Control	CG	hyper	WT_Control	6372	1	27475701	27475900	0	0	0											1	1	1
G1__gsnor_Control__CG__hyper__6373	G1	gsnor-ko	Control	gsnor_Control	CG	hyper	WT_Control	6373	1	27475901	27476100	0	0	0											1	1	1
G1__gsnor_Control__CG__hyper__6374	G1	gsnor-ko	Control	gsnor_Control	CG	hyper	WT_Control	6374	1	27482951	27483150	0	0	0											1	1	1
G1__gsnor_Control__CG__hyper__6375	G1	gsnor-ko	Control	gsnor_Control	CG	hyper	WT_Control	6375	1	27519951	27520150	0	0	0											1	1	1
G1__gsnor_Control__CG__hyper__6376	G1	gsnor-ko	Control	gsnor_Control	CG	hyper	WT_Control	6376	1	27520001	27520200	0	0	0											1	1	1
G1__gsnor_Control__CG__hyper__6377	G1	gsnor-ko	Control	gsnor_Control	CG	hyper	WT_Control	6377	1	27524601	27524800	0	0	0											1	1	1
G1__gsnor_Control__CG__hyper__6378	G1	gsnor-ko	Control	gsnor_Control	CG	hyper	WT_Control	6378	1	27524651	27524850	0	0	0											1	1	1
G1__gsnor_Control__CG__hyper__6379	G1	gsnor-ko	Control	gsnor_Control	CG	hyper	WT_Control	6379	1	27539851	27540050	0	0	0											1	1	1
G1__gsnor_Control__CG__hyper__6380	G1	gsnor-ko	Control	gsnor_Control	CG	hyper	WT_Control	6380	1	27539901	27540100	0	0	0											1	1	1
G1__gsnor_Control__CG__hyper__6381	G1	gsnor-ko	Control	gsnor_Control	CG	hyper	WT_Control	6381	1	27542301	27542500	0	0	0											1	1	1
G1__gsnor_Control__CG__hyper__6382	G1	gsnor-ko	Control	gsnor_Control	CG	hyper	WT_Control	6382	1	27543551	27543750	0	0	0											1	1	1
G1__gsnor_Control__CG__hyper__6383	G1	gsnor-ko	Control	gsnor_Control	CG	hyper	WT_Control	6383	1	27543601	27543800	0	0	0											1	1	1
G1__gsnor_Control__CG__hyper__6384	G1	gsnor-ko	Control	gsnor_Control	CG	hyper	WT_Control	6384	1	27543651	27543850	0	0	0											1	1	1
G1__gsnor_Control__CG__hyper__6385	G1	gsnor-ko	Control	gsnor_Control	CG	hyper	WT_Control	6385	1	27556151	27556350	0	0	0											1	1	1
G1__gsnor_Control__CG__hyper__6386	G1	gsnor-ko	Control	gsnor_Control	CG	hyper	WT_Control	6386	1	27556201	27556400	0	0	0											1	1	1
G1__gsnor_Control__CG__hyper__6387	G1	gsnor-ko	Control	gsnor_Control	CG	hyper	WT_Control	6387	1	27563401	27563600	0	0	0											1	1	1
G1__gsnor_Control__CG__hyper__6388	G1	gsnor-ko	Control	gsnor_Control	CG	hyper	WT_Control	6388	1	27563451	27563650	0	0	0											1	1	1
G1__gsnor_Control__CG__hyper__6389	G1	gsnor-ko	Control	gsnor_Control	CG	hyper	WT_Control	6389	1	27563501	27563700	0	0	0											1	1	1
G1__gsnor_Control__CG__hyper__6390	G1	gsnor-ko	Control	gsnor_Control	CG	hyper	WT_Control	6390	1	27563551	27563750	0	0	0											1	1	1
G1__gsnor_Control__CG__hyper__6391	G1	gsnor-ko	Control	gsnor_Control	CG	hyper	WT_Control	6391	1	27563701	27563900	0	0	0											1	1	1
G1__gsnor_Control__CG__hyper__6392	G1	gsnor-ko	Control	gsnor_Control	CG	hyper	WT_Control	6392	1	27566301	27566500	0	0	0											1	1	1
G1__gsnor_Control__CG__hyper__6393	G1	gsnor-ko	Control	gsnor_Control	CG	hyper	WT_Control	6393	1	27566351	27566550	0	0	0											1	1	1
G1__gsnor_Control__CG__hyper__6394	G1	gsnor-ko	Control	gsnor_Control	CG	hyper	WT_Control	6394	1	27573901	27574100	0	0	0											1	1	1
G1__gsnor_Control__CG__hyper__6395	G1	gsnor-ko	Control	gsnor_Control	CG	hyper	WT_Control	6395	1	27579101	27579300	0	0	0											1	1	1
G1__gsnor_Control__CG__hyper__6396	G1	gsnor-ko	Control	gsnor_Control	CG	hyper	WT_Control	6396	1	27579151	27579350	0	0	0											1	1	1
G1__gsnor_Control__CG__hyper__6397	G1	gsnor-ko	Control	gsnor_Control	CG	hyper	WT_Control	6397	1	27591851	27592050	0	0	0											1	1	1
G1__gsnor_Control__CG__hyper__6398	G1	gsnor-ko	Control	gsnor_Control	CG	hyper	WT_Control	6398	1	27591901	27592100	0	0	0											1	1	1
G1__gsnor_Control__CG__hyper__6399	G1	gsnor-ko	Control	gsnor_Control	CG	hyper	WT_Control	6399	1	27592501	27592700	0	0	0											1	1	1
G1__gsnor_Control__CG__hyper__6400	G1	gsnor-ko	Control	gsnor_Control	CG	hyper	WT_Control	6400	1	27592551	27592750	0	0	0											1	1	1
G1__gsnor_Control__CG__hyper__6401	G1	gsnor-ko	Control	gsnor_Control	CG	hyper	WT_Control	6401	1	27598851	27599050	0	0	0											1	1	1
G1__gsnor_Control__CG__hyper__6402	G1	gsnor-ko	Control	gsnor_Control	CG	hyper	WT_Control	6402	1	27598901	27599100	0	0	0											1	1	1
G1__gsnor_Control__CG__hyper__6403	G1	gsnor-ko	Control	gsnor_Control	CG	hyper	WT_Control	6403	1	27598951	27599150	0	0	0											1	1	1
G1__gsnor_Control__CG__hyper__6404	G1	gsnor-ko	Control	gsnor_Control	CG	hyper	WT_Control	6404	1	27599001	27599200	0	0	0											1	1	1
G1__gsnor_Control__CG__hyper__6405	G1	gsnor-ko	Control	gsnor_Control	CG	hyper	WT_Control	6405	1	27603101	27603300	0	0	0											1	1	1
G1__gsnor_Control__CG__hyper__6406	G1	gsnor-ko	Control	gsnor_Control	CG	hyper	WT_Control	6406	1	27603151	27603350	0	0	0											1	1	1
G1__gsnor_Control__CG__hyper__6407	G1	gsnor-ko	Control	gsnor_Control	CG	hyper	WT_Control	6407	1	27603201	27603400	0	0	0											1	1	1
G1__gsnor_Control__CG__hyper__6408	G1	gsnor-ko	Control	gsnor_Control	CG	hyper	WT_Control	6408	1	27608051	27608250	0	0	0											1	1	1
G1__gsnor_Control__CG__hyper__6409	G1	gsnor-ko	Control	gsnor_Control	CG	hyper	WT_Control	6409	1	27616751	27616950	0	0	0											1	1	1
G1__gsnor_Control__CG__hyper__6410	G1	gsnor-ko	Control	gsnor_Control	CG	hyper	WT_Control	6410	1	27618601	27618800	0	0	0											1	1	1
G1__gsnor_Control__CG__hyper__6411	G1	gsnor-ko	Control	gsnor_Control	CG	hyper	WT_Control	6411	1	27618651	27618850	0	0	0											1	1	1
G1__gsnor_Control__CG__hyper__6412	G1	gsnor-ko	Control	gsnor_Control	CG	hyper	WT_Control	6412	1	27675851	27676050	0	0	0											1	1	1
G1__gsnor_Control__CG__hyper__6413	G1	gsnor-ko	Control	gsnor_Control	CG	hyper	WT_Control	6413	1	27675901	27676100	0	0	0											1	1	1
G1__gsnor_Control__CG__hyper__6414	G1	gsnor-ko	Control	gsnor_Control	CG	hyper	WT_Control	6414	1	27675951	27676150	0	0	0											1	1	1
G1__gsnor_Control__CG__hyper__6415	G1	gsnor-ko	Control	gsnor_Control	CG	hyper	WT_Control	6415	1	27688701	27688900	0	0	0											1	1	1
G1__gsnor_Control__CG__hyper__6416	G1	gsnor-ko	Control	gsnor_Control	CG	hyper	WT_Control	6416	1	27692651	27692850	0	0	0											1	1	1
G1__gsnor_Control__CG__hyper__6417	G1	gsnor-ko	Control	gsnor_Control	CG	hyper	WT_Control	6417	1	27710651	27710850	0	0	0											1	1	1
G1__gsnor_Control__CG__hyper__6418	G1	gsnor-ko	Control	gsnor_Control	CG	hyper	WT_Control	6418	1	27710701	27710900	0	0	0											1	1	1
G1__gsnor_Control__CG__hyper__6419	G1	gsnor-ko	Control	gsnor_Control	CG	hyper	WT_Control	6419	1	27710751	27710950	0	0	0											1	1	1
G1__gsnor_Control__CG__hyper__6420	G1	gsnor-ko	Control	gsnor_Control	CG	hyper	WT_Control	6420	1	27718151	27718350	0	0	0											1	1	1
G1__gsnor_Control__CG__hyper__6421	G1	gsnor-ko	Control	gsnor_Control	CG	hyper	WT_Control	6421	1	27724001	27724200	0	0	0											1	1	1
G1__gsnor_Control__CG__hyper__6422	G1	gsnor-ko	Control	gsnor_Control	CG	hyper	WT_Control	6422	1	27724051	27724250	0	0	0											1	1	1
G1__gsnor_Control__CG__hyper__6423	G1	gsnor-ko	Control	gsnor_Control	CG	hyper	WT_Control	6423	1	27724101	27724300	0	0	0											1	1	1
G1__gsnor_Control__CG__hyper__6424	G1	gsnor-ko	Control	gsnor_Control	CG	hyper	WT_Control	6424	1	27727101	27727300	0	0	0											1	1	1
G1__gsnor_Control__CG__hyper__6425	G1	gsnor-ko	Control	gsnor_Control	CG	hyper	WT_Control	6425	1	27737101	27737300	0	0	0											1	1	1
G1__gsnor_Control__CG__hyper__6426	G1	gsnor-ko	Control	gsnor_Control	CG	hyper	WT_Control	6426	1	27781801	27782000	0	0	0											1	1	1
G1__gsnor_Control__CG__hyper__6427	G1	gsnor-ko	Control	gsnor_Control	CG	hyper	WT_Control	6427	1	27781851	27782050	0	0	0											1	1	1
G1__gsnor_Control__CG__hyper__6428	G1	gsnor-ko	Control	gsnor_Control	CG	hyper	WT_Control	6428	1	27781901	27782100	0	0	0											1	1	1
G1__gsnor_Control__CG__hyper__6429	G1	gsnor-ko	Control	gsnor_Control	CG	hyper	WT_Control	6429	1	27795451	27795650	0	0	0											1	1	1
G1__gsnor_Control__CG__hyper__6430	G1	gsnor-ko	Control	gsnor_Control	CG	hyper	WT_Control	6430	1	27796801	27797000	0	0	0											1	1	1
G1__gsnor_Control__CG__hyper__6431	G1	gsnor-ko	Control	gsnor_Control	CG	hyper	WT_Control	6431	1	27802301	27802500	0	0	0											1	1	1
G1__gsnor_Control__CG__hyper__6432	G1	gsnor-ko	Control	gsnor_Control	CG	hyper	WT_Control	6432	1	27802351	27802550	0	0	0											1	1	1
G1__gsnor_Control__CG__hyper__6433	G1	gsnor-ko	Control	gsnor_Control	CG	hyper	WT_Control	6433	1	27802401	27802600	0	0	0											1	1	1
G1__gsnor_Control__CG__hyper__6434	G1	gsnor-ko	Control	gsnor_Control	CG	hyper	WT_Control	6434	1	27807251	27807450	0	0	0											1	1	1
G1__gsnor_Control__CG__hyper__6435	G1	gsnor-ko	Control	gsnor_Control	CG	hyper	WT_Control	6435	1	27807301	27807500	0	0	0											1	1	1
G1__gsnor_Control__CG__hyper__6436	G1	gsnor-ko	Control	gsnor_Control	CG	hyper	WT_Control	6436	1	27807351	27807550	0	0	0											1	1	1
G1__gsnor_Control__CG__hyper__6437	G1	gsnor-ko	Control	gsnor_Control	CG	hyper	WT_Control	6437	1	27807401	27807600	0	0	0											1	1	1
G1__gsnor_Control__CG__hyper__6438	G1	gsnor-ko	Control	gsnor_Control	CG	hyper	WT_Control	6438	1	27810801	27811000	0	0	0											1	1	1
G1__gsnor_Control__CG__hyper__6439	G1	gsnor-ko	Control	gsnor_Control	CG	hyper	WT_Control	6439	1	27810851	27811050	0	0	0											1	1	1
G1__gsnor_Control__CG__hyper__6440	G1	gsnor-ko	Control	gsnor_Control	CG	hyper	WT_Control	6440	1	27810901	27811100	0	0	0											1	1	1
G1__gsnor_Control__CG__hyper__6441	G1	gsnor-ko	Control	gsnor_Control	CG	hyper	WT_Control	6441	1	27813301	27813500	0	0	0											1	1	1
G1__gsnor_Control__CG__hyper__6442	G1	gsnor-ko	Control	gsnor_Control	CG	hyper	WT_Control	6442	1	27822351	27822550	0	0	0											1	1	1
G1__gsnor_Control__CG__hyper__6443	G1	gsnor-ko	Control	gsnor_Control	CG	hyper	WT_Control	6443	1	27822401	27822600	0	0	0											1	1	1
G1__gsnor_Control__CG__hyper__6444	G1	gsnor-ko	Control	gsnor_Control	CG	hyper	WT_Control	6444	1	27822451	27822650	0	0	0											1	1	1
G1__gsnor_Control__CG__hyper__6445	G1	gsnor-ko	Control	gsnor_Control	CG	hyper	WT_Control	6445	1	27840051	27840250	0	0	0											1	1	1
G1__gsnor_Control__CG__hyper__6446	G1	gsnor-ko	Control	gsnor_Control	CG	hyper	WT_Control	6446	1	27840101	27840300	0	0	0											1	1	1
G1__gsnor_Control__CG__hyper__6447	G1	gsnor-ko	Control	gsnor_Control	CG	hyper	WT_Control	6447	1	27840151	27840350	0	0	0											1	1	1
G1__gsnor_Control__CG__hyper__6448	G1	gsnor-ko	Control	gsnor_Control	CG	hyper	WT_Control	6448	1	27846401	27846600	0	0	0											1	1	1
G1__gsnor_Control__CG__hyper__6449	G1	gsnor-ko	Control	gsnor_Control	CG	hyper	WT_Control	6449	1	27861901	27862100	0	0	0											1	1	1
G1__gsnor_Control__CG__hyper__6450	G1	gsnor-ko	Control	gsnor_Control	CG	hyper	WT_Control	6450	1	27861951	27862150	0	0	0											1	1	1
G1__gsnor_Control__CG__hyper__6451	G1	gsnor-ko	Control	gsnor_Control	CG	hyper	WT_Control	6451	1	27862001	27862200	0	0	0											1	1	1
G1__gsnor_Control__CG__hyper__6452	G1	gsnor-ko	Control	gsnor_Control	CG	hyper	WT_Control	6452	1	27862051	27862250	0	0	0											1	1	1
G1__gsnor_Control__CG__hyper__6453	G1	gsnor-ko	Control	gsnor_Control	CG	hyper	WT_Control	6453	1	27862101	27862300	0	0	0											1	1	1
G1__gsnor_Control__CG__hyper__6454	G1	gsnor-ko	Control	gsnor_Control	CG	hyper	WT_Control	6454	1	27862151	27862350	0	0	0											1	1	1
G1__gsnor_Control__CG__hyper__6455	G1	gsnor-ko	Control	gsnor_Control	CG	hyper	WT_Control	6455	1	27883251	27883450	0	0	0											1	1	1
G1__gsnor_Control__CG__hyper__6456	G1	gsnor-ko	Control	gsnor_Control	CG	hyper	WT_Control	6456	1	27888251	27888450	0	0	0											1	1	1
G1__gsnor_Control__CG__hyper__6457	G1	gsnor-ko	Control	gsnor_Control	CG	hyper	WT_Control	6457	1	27892851	27893050	0	0	0											1	1	1
G1__gsnor_Control__CG__hyper__6458	G1	gsnor-ko	Control	gsnor_Control	CG	hyper	WT_Control	6458	1	27892901	27893100	0	0	0											1	1	1
G1__gsnor_Control__CG__hyper__6459	G1	gsnor-ko	Control	gsnor_Control	CG	hyper	WT_Control	6459	1	27892951	27893150	0	0	0											1	1	1
G1__gsnor_Control__CG__hyper__6460	G1	gsnor-ko	Control	gsnor_Control	CG	hyper	WT_Control	6460	1	27894401	27894600	0	0	0											1	1	1
G1__gsnor_Control__CG__hyper__6461	G1	gsnor-ko	Control	gsnor_Control	CG	hyper	WT_Control	6461	1	27894451	27894650	0	0	0											1	1	1
G1__gsnor_Control__CG__hyper__6462	G1	gsnor-ko	Control	gsnor_Control	CG	hyper	WT_Control	6462	1	27897101	27897300	0	0	0											1	1	1
G1__gsnor_Control__CG__hyper__6463	G1	gsnor-ko	Control	gsnor_Control	CG	hyper	WT_Control	6463	1	27897251	27897450	0	0	0											1	1	1
G1__gsnor_Control__CG__hyper__6464	G1	gsnor-ko	Control	gsnor_Control	CG	hyper	WT_Control	6464	1	27897301	27897500	0	0	0											1	1	1
G1__gsnor_Control__CG__hyper__6465	G1	gsnor-ko	Control	gsnor_Control	CG	hyper	WT_Control	6465	1	27898101	27898300	0	0	0											1	1	1
G1__gsnor_Control__CG__hyper__6466	G1	gsnor-ko	Control	gsnor_Control	CG	hyper	WT_Control	6466	1	27898151	27898350	0	0	0											1	1	1
G1__gsnor_Control__CG__hyper__6467	G1	gsnor-ko	Control	gsnor_Control	CG	hyper	WT_Control	6467	1	27898201	27898400	0	0	0											1	1	1
G1__gsnor_Control__CG__hyper__6468	G1	gsnor-ko	Control	gsnor_Control	CG	hyper	WT_Control	6468	1	27906001	27906200	0	0	0											1	1	1
G1__gsnor_Control__CG__hyper__6469	G1	gsnor-ko	Control	gsnor_Control	CG	hyper	WT_Control	6469	1	27906051	27906250	0	0	0											1	1	1
G1__gsnor_Control__CG__hyper__6470	G1	gsnor-ko	Control	gsnor_Control	CG	hyper	WT_Control	6470	1	27908051	27908250	0	0	0											1	1	1
G1__gsnor_Control__CG__hyper__6471	G1	gsnor-ko	Control	gsnor_Control	CG	hyper	WT_Control	6471	1	27908901	27909100	0	0	0											1	1	1
G1__gsnor_Control__CG__hyper__6472	G1	gsnor-ko	Control	gsnor_Control	CG	hyper	WT_Control	6472	1	27921901	27922100	0	0	0											1	1	1
G1__gsnor_Control__CG__hyper__6473	G1	gsnor-ko	Control	gsnor_Control	CG	hyper	WT_Control	6473	1	27921951	27922150	0	0	0											1	1	1
G1__gsnor_Control__CG__hyper__6474	G1	gsnor-ko	Control	gsnor_Control	CG	hyper	WT_Control	6474	1	27922001	27922200	0	0	0											1	1	1
G1__gsnor_Control__CG__hyper__6475	G1	gsnor-ko	Control	gsnor_Control	CG	hyper	WT_Control	6475	1	27924201	27924400	0	0	0											1	1	1
G1__gsnor_Control__CG__hyper__6476	G1	gsnor-ko	Control	gsnor_Control	CG	hyper	WT_Control	6476	1	27925601	27925800	0	0	0											1	1	1
G1__gsnor_Control__CG__hyper__6477	G1	gsnor-ko	Control	gsnor_Control	CG	hyper	WT_Control	6477	1	27928601	27928800	0	0	0											1	1	1
G1__gsnor_Control__CG__hyper__6478	G1	gsnor-ko	Control	gsnor_Control	CG	hyper	WT_Control	6478	1	27958401	27958600	0	0	0											1	1	1
G1__gsnor_Control__CG__hyper__6479	G1	gsnor-ko	Control	gsnor_Control	CG	hyper	WT_Control	6479	1	27967201	27967400	0	0	0											1	1	1
G1__gsnor_Control__CG__hyper__6480	G1	gsnor-ko	Control	gsnor_Control	CG	hyper	WT_Control	6480	1	27967301	27967500	0	0	0											1	1	1
G1__gsnor_Control__CG__hyper__6481	G1	gsnor-ko	Control	gsnor_Control	CG	hyper	WT_Control	6481	1	27967351	27967550	0	0	0											1	1	1
G1__gsnor_Control__CG__hyper__6482	G1	gsnor-ko	Control	gsnor_Control	CG	hyper	WT_Control	6482	1	27967701	27967900	0	0	0											1	1	1
G1__gsnor_Control__CG__hyper__6483	G1	gsnor-ko	Control	gsnor_Control	CG	hyper	WT_Control	6483	1	27971801	27972000	0	0	0											1	1	1
G1__gsnor_Control__CG__hyper__6484	G1	gsnor-ko	Control	gsnor_Control	CG	hyper	WT_Control	6484	1	27971851	27972050	0	0	0											1	1	1
G1__gsnor_Control__CG__hyper__6485	G1	gsnor-ko	Control	gsnor_Control	CG	hyper	WT_Control	6485	1	27992551	27992750	0	0	0											1	1	1
G1__gsnor_Control__CG__hyper__6486	G1	gsnor-ko	Control	gsnor_Control	CG	hyper	WT_Control	6486	1	27992601	27992800	0	0	0											1	1	1
G1__gsnor_Control__CG__hyper__6487	G1	gsnor-ko	Control	gsnor_Control	CG	hyper	WT_Control	6487	1	27992651	27992850	0	0	0											1	1	1
G1__gsnor_Control__CG__hyper__6488	G1	gsnor-ko	Control	gsnor_Control	CG	hyper	WT_Control	6488	1	28002501	28002700	0	0	0											1	1	1
G1__gsnor_Control__CG__hyper__6489	G1	gsnor-ko	Control	gsnor_Control	CG	hyper	WT_Control	6489	1	28002551	28002750	0	0	0											1	1	1
G1__gsnor_Control__CG__hyper__6490	G1	gsnor-ko	Control	gsnor_Control	CG	hyper	WT_Control	6490	1	28002601	28002800	0	0	0											1	1	1
G1__gsnor_Control__CG__hyper__6491	G1	gsnor-ko	Control	gsnor_Control	CG	hyper	WT_Control	6491	1	28007201	28007400	0	0	0											1	1	1
G1__gsnor_Control__CG__hyper__6492	G1	gsnor-ko	Control	gsnor_Control	CG	hyper	WT_Control	6492	1	28017451	28017650	0	0	0											1	1	1
G1__gsnor_Control__CG__hyper__6493	G1	gsnor-ko	Control	gsnor_Control	CG	hyper	WT_Control	6493	1	28017501	28017700	0	0	0											1	1	1
G1__gsnor_Control__CG__hyper__6494	G1	gsnor-ko	Control	gsnor_Control	CG	hyper	WT_Control	6494	1	28017551	28017750	0	0	0											1	1	1
G1__gsnor_Control__CG__hyper__6495	G1	gsnor-ko	Control	gsnor_Control	CG	hyper	WT_Control	6495	1	28017601	28017800	0	0	0											1	1	1
G1__gsnor_Control__CG__hyper__6496	G1	gsnor-ko	Control	gsnor_Control	CG	hyper	WT_Control	6496	1	28022051	28022250	0	0	0											1	1	1
G1__gsnor_Control__CG__hyper__6497	G1	gsnor-ko	Control	gsnor_Control	CG	hyper	WT_Control	6497	1	28033501	28033700	0	0	0											1	1	1
G1__gsnor_Control__CG__hyper__6498	G1	gsnor-ko	Control	gsnor_Control	CG	hyper	WT_Control	6498	1	28060601	28060800	0	0	0											1	1	1
G1__gsnor_Control__CG__hyper__6499	G1	gsnor-ko	Control	gsnor_Control	CG	hyper	WT_Control	6499	1	28066551	28066750	0	0	0											1	1	1
G1__gsnor_Control__CG__hyper__6500	G1	gsnor-ko	Control	gsnor_Control	CG	hyper	WT_Control	6500	1	28072351	28072550	0	0	0											1	1	1
G1__gsnor_Control__CG__hyper__6501	G1	gsnor-ko	Control	gsnor_Control	CG	hyper	WT_Control	6501	1	28078151	28078350	0	0	0											1	1	1
G1__gsnor_Control__CG__hyper__6502	G1	gsnor-ko	Control	gsnor_Control	CG	hyper	WT_Control	6502	1	28080651	28080850	0	0	0											1	1	1
G1__gsnor_Control__CG__hyper__6503	G1	gsnor-ko	Control	gsnor_Control	CG	hyper	WT_Control	6503	1	28080701	28080900	0	0	0											1	1	1
G1__gsnor_Control__CG__hyper__6504	G1	gsnor-ko	Control	gsnor_Control	CG	hyper	WT_Control	6504	1	28080751	28080950	0	0	0											1	1	1
G1__gsnor_Control__CG__hyper__6505	G1	gsnor-ko	Control	gsnor_Control	CG	hyper	WT_Control	6505	1	28080801	28081000	0	0	0											1	1	1
G1__gsnor_Control__CG__hyper__6506	G1	gsnor-ko	Control	gsnor_Control	CG	hyper	WT_Control	6506	1	28080851	28081050	0	0	0											1	1	1
G1__gsnor_Control__CG__hyper__6507	G1	gsnor-ko	Control	gsnor_Control	CG	hyper	WT_Control	6507	1	28088751	28088950	0	0	0											1	1	1
G1__gsnor_Control__CG__hyper__6508	G1	gsnor-ko	Control	gsnor_Control	CG	hyper	WT_Control	6508	1	28088801	28089000	0	0	0											1	1	1
G1__gsnor_Control__CG__hyper__6509	G1	gsnor-ko	Control	gsnor_Control	CG	hyper	WT_Control	6509	1	28089301	28089500	0	0	0											1	1	1
G1__gsnor_Control__CG__hyper__6510	G1	gsnor-ko	Control	gsnor_Control	CG	hyper	WT_Control	6510	1	28091051	28091250	0	0	0											1	1	1
G1__gsnor_Control__CG__hyper__6511	G1	gsnor-ko	Control	gsnor_Control	CG	hyper	WT_Control	6511	1	28091101	28091300	0	0	0											1	1	1
G1__gsnor_Control__CG__hyper__6512	G1	gsnor-ko	Control	gsnor_Control	CG	hyper	WT_Control	6512	1	28093101	28093300	0	0	0											1	1	1
G1__gsnor_Control__CG__hyper__6513	G1	gsnor-ko	Control	gsnor_Control	CG	hyper	WT_Control	6513	1	28093151	28093350	0	0	0											1	1	1
G1__gsnor_Control__CG__hyper__6514	G1	gsnor-ko	Control	gsnor_Control	CG	hyper	WT_Control	6514	1	28093201	28093400	0	0	0											1	1	1
G1__gsnor_Control__CG__hyper__6515	G1	gsnor-ko	Control	gsnor_Control	CG	hyper	WT_Control	6515	1	28113851	28114050	0	0	0											1	1	1
G1__gsnor_Control__CG__hyper__6516	G1	gsnor-ko	Control	gsnor_Control	CG	hyper	WT_Control	6516	1	28115101	28115300	0	0	0											1	1	1
G1__gsnor_Control__CG__hyper__6517	G1	gsnor-ko	Control	gsnor_Control	CG	hyper	WT_Control	6517	1	28120251	28120450	0	0	0											1	1	1
G1__gsnor_Control__CG__hyper__6518	G1	gsnor-ko	Control	gsnor_Control	CG	hyper	WT_Control	6518	1	28121001	28121200	0	0	0											1	1	1
G1__gsnor_Control__CG__hyper__6519	G1	gsnor-ko	Control	gsnor_Control	CG	hyper	WT_Control	6519	1	28121051	28121250	0	0	0											1	1	1
G1__gsnor_Control__CG__hyper__6520	G1	gsnor-ko	Control	gsnor_Control	CG	hyper	WT_Control	6520	1	28134551	28134750	0	0	0											1	1	1
G1__gsnor_Control__CG__hyper__6521	G1	gsnor-ko	Control	gsnor_Control	CG	hyper	WT_Control	6521	1	28134801	28135000	0	0	0											1	1	1
G1__gsnor_Control__CG__hyper__6522	G1	gsnor-ko	Control	gsnor_Control	CG	hyper	WT_Control	6522	1	28134851	28135050	0	0	0											1	1	1
G1__gsnor_Control__CG__hyper__6523	G1	gsnor-ko	Control	gsnor_Control	CG	hyper	WT_Control	6523	1	28149301	28149500	0	0	0											1	1	1
G1__gsnor_Control__CG__hyper__6524	G1	gsnor-ko	Control	gsnor_Control	CG	hyper	WT_Control	6524	1	28149351	28149550	0	0	0											1	1	1
G1__gsnor_Control__CG__hyper__6525	G1	gsnor-ko	Control	gsnor_Control	CG	hyper	WT_Control	6525	1	28149401	28149600	0	0	0											1	1	1
G1__gsnor_Control__CG__hyper__6526	G1	gsnor-ko	Control	gsnor_Control	CG	hyper	WT_Control	6526	1	28149451	28149650	0	0	0											1	1	1
G1__gsnor_Control__CG__hyper__6527	G1	gsnor-ko	Control	gsnor_Control	CG	hyper	WT_Control	6527	1	28154051	28154250	0	0	0											1	1	1
G1__gsnor_Control__CG__hyper__6528	G1	gsnor-ko	Control	gsnor_Control	CG	hyper	WT_Control	6528	1	28154101	28154300	0	0	0											1	1	1
G1__gsnor_Control__CG__hyper__6529	G1	gsnor-ko	Control	gsnor_Control	CG	hyper	WT_Control	6529	1	28154151	28154350	0	0	0											1	1	1
G1__gsnor_Control__CG__hyper__6530	G1	gsnor-ko	Control	gsnor_Control	CG	hyper	WT_Control	6530	1	28157951	28158150	0	0	0											1	1	1
G1__gsnor_Control__CG__hyper__6531	G1	gsnor-ko	Control	gsnor_Control	CG	hyper	WT_Control	6531	1	28158001	28158200	0	0	0											1	1	1
G1__gsnor_Control__CG__hyper__6532	G1	gsnor-ko	Control	gsnor_Control	CG	hyper	WT_Control	6532	1	28158051	28158250	0	0	0											1	1	1
G1__gsnor_Control__CG__hyper__6533	G1	gsnor-ko	Control	gsnor_Control	CG	hyper	WT_Control	6533	1	28165451	28165650	0	0	0											1	1	1
G1__gsnor_Control__CG__hyper__6534	G1	gsnor-ko	Control	gsnor_Control	CG	hyper	WT_Control	6534	1	28165501	28165700	0	0	0											1	1	1
G1__gsnor_Control__CG__hyper__6535	G1	gsnor-ko	Control	gsnor_Control	CG	hyper	WT_Control	6535	1	28165551	28165750	0	0	0											1	1	1
G1__gsnor_Control__CG__hyper__6536	G1	gsnor-ko	Control	gsnor_Control	CG	hyper	WT_Control	6536	1	28165601	28165800	0	0	0											1	1	1
G1__gsnor_Control__CG__hyper__6537	G1	gsnor-ko	Control	gsnor_Control	CG	hyper	WT_Control	6537	1	28165651	28165850	0	0	0											1	1	1
G1__gsnor_Control__CG__hyper__6538	G1	gsnor-ko	Control	gsnor_Control	CG	hyper	WT_Control	6538	1	28167451	28167650	0	0	0											1	1	1
G1__gsnor_Control__CG__hyper__6539	G1	gsnor-ko	Control	gsnor_Control	CG	hyper	WT_Control	6539	1	28168001	28168200	0	0	0											1	1	1
G1__gsnor_Control__CG__hyper__6540	G1	gsnor-ko	Control	gsnor_Control	CG	hyper	WT_Control	6540	1	28168051	28168250	0	0	0											1	1	1
G1__gsnor_Control__CG__hyper__6541	G1	gsnor-ko	Control	gsnor_Control	CG	hyper	WT_Control	6541	1	28168101	28168300	0	0	0											1	1	1
G1__gsnor_Control__CG__hyper__6542	G1	gsnor-ko	Control	gsnor_Control	CG	hyper	WT_Control	6542	1	28188701	28188900	0	0	0											1	1	1
G1__gsnor_Control__CG__hyper__6543	G1	gsnor-ko	Control	gsnor_Control	CG	hyper	WT_Control	6543	1	28188751	28188950	0	0	0											1	1	1
G1__gsnor_Control__CG__hyper__6544	G1	gsnor-ko	Control	gsnor_Control	CG	hyper	WT_Control	6544	1	28188801	28189000	0	0	0											1	1	1
G1__gsnor_Control__CG__hyper__6545	G1	gsnor-ko	Control	gsnor_Control	CG	hyper	WT_Control	6545	1	28192001	28192200	0	0	0											1	1	1
G1__gsnor_Control__CG__hyper__6546	G1	gsnor-ko	Control	gsnor_Control	CG	hyper	WT_Control	6546	1	28192051	28192250	0	0	0											1	1	1
G1__gsnor_Control__CG__hyper__6547	G1	gsnor-ko	Control	gsnor_Control	CG	hyper	WT_Control	6547	1	28207101	28207300	0	0	0											1	1	1
G1__gsnor_Control__CG__hyper__6548	G1	gsnor-ko	Control	gsnor_Control	CG	hyper	WT_Control	6548	1	28207201	28207400	0	0	0											1	1	1
G1__gsnor_Control__CG__hyper__6549	G1	gsnor-ko	Control	gsnor_Control	CG	hyper	WT_Control	6549	1	28207251	28207450	0	0	0											1	1	1
G1__gsnor_Control__CG__hyper__6550	G1	gsnor-ko	Control	gsnor_Control	CG	hyper	WT_Control	6550	1	28229351	28229550	0	0	0											1	1	1
G1__gsnor_Control__CG__hyper__6551	G1	gsnor-ko	Control	gsnor_Control	CG	hyper	WT_Control	6551	1	28229401	28229600	0	0	0											1	1	1
G1__gsnor_Control__CG__hyper__6552	G1	gsnor-ko	Control	gsnor_Control	CG	hyper	WT_Control	6552	1	28229451	28229650	0	0	0											1	1	1
G1__gsnor_Control__CG__hyper__6553	G1	gsnor-ko	Control	gsnor_Control	CG	hyper	WT_Control	6553	1	28261701	28261900	0	0	0											1	1	1
G1__gsnor_Control__CG__hyper__6554	G1	gsnor-ko	Control	gsnor_Control	CG	hyper	WT_Control	6554	1	28264451	28264650	0	0	0											1	1	1
G1__gsnor_Control__CG__hyper__6555	G1	gsnor-ko	Control	gsnor_Control	CG	hyper	WT_Control	6555	1	28264501	28264700	0	0	0											1	1	1
G1__gsnor_Control__CG__hyper__6556	G1	gsnor-ko	Control	gsnor_Control	CG	hyper	WT_Control	6556	1	28264551	28264750	0	0	0											1	1	1
G1__gsnor_Control__CG__hyper__6557	G1	gsnor-ko	Control	gsnor_Control	CG	hyper	WT_Control	6557	1	28266801	28267000	0	0	0											1	1	1
G1__gsnor_Control__CG__hyper__6558	G1	gsnor-ko	Control	gsnor_Control	CG	hyper	WT_Control	6558	1	28266851	28267050	0	0	0											1	1	1
G1__gsnor_Control__CG__hyper__6559	G1	gsnor-ko	Control	gsnor_Control	CG	hyper	WT_Control	6559	1	28266901	28267100	0	0	0											1	1	1
G1__gsnor_Control__CG__hyper__6560	G1	gsnor-ko	Control	gsnor_Control	CG	hyper	WT_Control	6560	1	28269351	28269550	0	0	0											1	1	1
G1__gsnor_Control__CG__hyper__6561	G1	gsnor-ko	Control	gsnor_Control	CG	hyper	WT_Control	6561	1	28269401	28269600	0	0	0											1	1	1
G1__gsnor_Control__CG__hyper__6562	G1	gsnor-ko	Control	gsnor_Control	CG	hyper	WT_Control	6562	1	28269451	28269650	0	0	0											1	1	1
G1__gsnor_Control__CG__hyper__6563	G1	gsnor-ko	Control	gsnor_Control	CG	hyper	WT_Control	6563	1	28269851	28270050	0	0	0											1	1	1
G1__gsnor_Control__CG__hyper__6564	G1	gsnor-ko	Control	gsnor_Control	CG	hyper	WT_Control	6564	1	28269901	28270100	0	0	0											1	1	1
G1__gsnor_Control__CG__hyper__6565	G1	gsnor-ko	Control	gsnor_Control	CG	hyper	WT_Control	6565	1	28269951	28270150	0	0	0											1	1	1
G1__gsnor_Control__CG__hyper__6566	G1	gsnor-ko	Control	gsnor_Control	CG	hyper	WT_Control	6566	1	28270001	28270200	0	0	0											1	1	1
G1__gsnor_Control__CG__hyper__6567	G1	gsnor-ko	Control	gsnor_Control	CG	hyper	WT_Control	6567	1	28270601	28270800	0	0	0											1	1	1
G1__gsnor_Control__CG__hyper__6568	G1	gsnor-ko	Control	gsnor_Control	CG	hyper	WT_Control	6568	1	28270651	28270850	0	0	0											1	1	1
G1__gsnor_Control__CG__hyper__6569	G1	gsnor-ko	Control	gsnor_Control	CG	hyper	WT_Control	6569	1	28293551	28293750	0	0	0											1	1	1
G1__gsnor_Control__CG__hyper__6570	G1	gsnor-ko	Control	gsnor_Control	CG	hyper	WT_Control	6570	1	28299151	28299350	0	0	0											1	1	1
G1__gsnor_Control__CG__hyper__6571	G1	gsnor-ko	Control	gsnor_Control	CG	hyper	WT_Control	6571	1	28300801	28301000	0	0	0											1	1	1
G1__gsnor_Control__CG__hyper__6572	G1	gsnor-ko	Control	gsnor_Control	CG	hyper	WT_Control	6572	1	28300851	28301050	0	0	0											1	1	1
G1__gsnor_Control__CG__hyper__6573	G1	gsnor-ko	Control	gsnor_Control	CG	hyper	WT_Control	6573	1	28300901	28301100	0	0	0											1	1	1
G1__gsnor_Control__CG__hyper__6574	G1	gsnor-ko	Control	gsnor_Control	CG	hyper	WT_Control	6574	1	28413001	28413200	0	0	0											1	1	1
G1__gsnor_Control__CG__hyper__6575	G1	gsnor-ko	Control	gsnor_Control	CG	hyper	WT_Control	6575	1	28417751	28417950	0	0	0											1	1	1
G1__gsnor_Control__CG__hyper__6576	G1	gsnor-ko	Control	gsnor_Control	CG	hyper	WT_Control	6576	1	28447051	28447250	0	0	0											1	1	1
G1__gsnor_Control__CG__hyper__6577	G1	gsnor-ko	Control	gsnor_Control	CG	hyper	WT_Control	6577	1	28448951	28449150	0	0	0											1	1	1
G1__gsnor_Control__CG__hyper__6578	G1	gsnor-ko	Control	gsnor_Control	CG	hyper	WT_Control	6578	1	28449001	28449200	0	0	0											1	1	1
G1__gsnor_Control__CG__hyper__6579	G1	gsnor-ko	Control	gsnor_Control	CG	hyper	WT_Control	6579	1	28449051	28449250	0	0	0											1	1	1
G1__gsnor_Control__CG__hyper__6580	G1	gsnor-ko	Control	gsnor_Control	CG	hyper	WT_Control	6580	1	28449101	28449300	0	0	0											1	1	1
G1__gsnor_Control__CG__hyper__6581	G1	gsnor-ko	Control	gsnor_Control	CG	hyper	WT_Control	6581	1	28480101	28480300	0	0	0											1	1	1
G1__gsnor_Control__CG__hyper__6582	G1	gsnor-ko	Control	gsnor_Control	CG	hyper	WT_Control	6582	1	28484901	28485100	0	0	0											1	1	1
G1__gsnor_Control__CG__hyper__6583	G1	gsnor-ko	Control	gsnor_Control	CG	hyper	WT_Control	6583	1	28494751	28494950	0	0	0											1	1	1
G1__gsnor_Control__CG__hyper__6584	G1	gsnor-ko	Control	gsnor_Control	CG	hyper	WT_Control	6584	1	28578551	28578750	0	0	0											1	1	1
G1__gsnor_Control__CG__hyper__6585	G1	gsnor-ko	Control	gsnor_Control	CG	hyper	WT_Control	6585	1	28582151	28582350	0	0	0											1	1	1
G1__gsnor_Control__CG__hyper__6586	G1	gsnor-ko	Control	gsnor_Control	CG	hyper	WT_Control	6586	1	28582201	28582400	0	0	0											1	1	1
G1__gsnor_Control__CG__hyper__6587	G1	gsnor-ko	Control	gsnor_Control	CG	hyper	WT_Control	6587	1	28582251	28582450	0	0	0											1	1	1
G1__gsnor_Control__CG__hyper__6588	G1	gsnor-ko	Control	gsnor_Control	CG	hyper	WT_Control	6588	1	28582301	28582500	0	0	0											1	1	1
G1__gsnor_Control__CG__hyper__6589	G1	gsnor-ko	Control	gsnor_Control	CG	hyper	WT_Control	6589	1	28584601	28584800	0	0	0											1	1	1
G1__gsnor_Control__CG__hyper__6590	G1	gsnor-ko	Control	gsnor_Control	CG	hyper	WT_Control	6590	1	28584651	28584850	0	0	0											1	1	1
G1__gsnor_Control__CG__hyper__6591	G1	gsnor-ko	Control	gsnor_Control	CG	hyper	WT_Control	6591	1	28613651	28613850	0	0	0											1	1	1
G1__gsnor_Control__CG__hyper__6592	G1	gsnor-ko	Control	gsnor_Control	CG	hyper	WT_Control	6592	1	28613701	28613900	0	0	0											1	1	1
G1__gsnor_Control__CG__hyper__6593	G1	gsnor-ko	Control	gsnor_Control	CG	hyper	WT_Control	6593	1	28613751	28613950	0	0	0											1	1	1
G1__gsnor_Control__CG__hyper__6594	G1	gsnor-ko	Control	gsnor_Control	CG	hyper	WT_Control	6594	1	28614251	28614450	0	0	0											1	1	1
G1__gsnor_Control__CG__hyper__6595	G1	gsnor-ko	Control	gsnor_Control	CG	hyper	WT_Control	6595	1	28614301	28614500	0	0	0											1	1	1
G1__gsnor_Control__CG__hyper__6596	G1	gsnor-ko	Control	gsnor_Control	CG	hyper	WT_Control	6596	1	28618901	28619100	0	0	0											1	1	1
G1__gsnor_Control__CG__hyper__6597	G1	gsnor-ko	Control	gsnor_Control	CG	hyper	WT_Control	6597	1	28633851	28634050	0	0	0											1	1	1
G1__gsnor_Control__CG__hyper__6598	G1	gsnor-ko	Control	gsnor_Control	CG	hyper	WT_Control	6598	1	28633901	28634100	0	0	0											1	1	1
G1__gsnor_Control__CG__hyper__6599	G1	gsnor-ko	Control	gsnor_Control	CG	hyper	WT_Control	6599	1	28633951	28634150	0	0	0											1	1	1
G1__gsnor_Control__CG__hyper__6600	G1	gsnor-ko	Control	gsnor_Control	CG	hyper	WT_Control	6600	1	28635551	28635750	0	0	0											1	1	1
G1__gsnor_Control__CG__hyper__6601	G1	gsnor-ko	Control	gsnor_Control	CG	hyper	WT_Control	6601	1	28642001	28642200	0	0	0											1	1	1
G1__gsnor_Control__CG__hyper__6602	G1	gsnor-ko	Control	gsnor_Control	CG	hyper	WT_Control	6602	1	28656401	28656600	0	0	0											1	1	1
G1__gsnor_Control__CG__hyper__6603	G1	gsnor-ko	Control	gsnor_Control	CG	hyper	WT_Control	6603	1	28659351	28659550	0	0	0											1	1	1
G1__gsnor_Control__CG__hyper__6604	G1	gsnor-ko	Control	gsnor_Control	CG	hyper	WT_Control	6604	1	28687401	28687600	0	0	0											1	1	1
G1__gsnor_Control__CG__hyper__6605	G1	gsnor-ko	Control	gsnor_Control	CG	hyper	WT_Control	6605	1	28738351	28738550	0	0	0											1	1	1
G1__gsnor_Control__CG__hyper__6606	G1	gsnor-ko	Control	gsnor_Control	CG	hyper	WT_Control	6606	1	28757951	28758150	0	0	0											1	1	1
G1__gsnor_Control__CG__hyper__6607	G1	gsnor-ko	Control	gsnor_Control	CG	hyper	WT_Control	6607	1	28760951	28761150	0	0	0											1	1	1
G1__gsnor_Control__CG__hyper__6608	G1	gsnor-ko	Control	gsnor_Control	CG	hyper	WT_Control	6608	1	28761651	28761850	0	0	0											1	1	1
G1__gsnor_Control__CG__hyper__6609	G1	gsnor-ko	Control	gsnor_Control	CG	hyper	WT_Control	6609	1	28762001	28762200	0	0	0											1	1	1
G1__gsnor_Control__CG__hyper__6610	G1	gsnor-ko	Control	gsnor_Control	CG	hyper	WT_Control	6610	1	28779701	28779900	0	0	0											1	1	1
G1__gsnor_Control__CG__hyper__6611	G1	gsnor-ko	Control	gsnor_Control	CG	hyper	WT_Control	6611	1	28805751	28805950	0	0	0											1	1	1
G1__gsnor_Control__CG__hyper__6612	G1	gsnor-ko	Control	gsnor_Control	CG	hyper	WT_Control	6612	1	28817651	28817850	0	0	0											1	1	1
G1__gsnor_Control__CG__hyper__6613	G1	gsnor-ko	Control	gsnor_Control	CG	hyper	WT_Control	6613	1	28819601	28819800	0	0	0											1	1	1
G1__gsnor_Control__CG__hyper__6614	G1	gsnor-ko	Control	gsnor_Control	CG	hyper	WT_Control	6614	1	28835501	28835700	0	0	0											1	1	1
G1__gsnor_Control__CG__hyper__6615	G1	gsnor-ko	Control	gsnor_Control	CG	hyper	WT_Control	6615	1	28884251	28884450	0	0	0											1	1	1
G1__gsnor_Control__CG__hyper__6616	G1	gsnor-ko	Control	gsnor_Control	CG	hyper	WT_Control	6616	1	28884301	28884500	0	0	0											1	1	1
G1__gsnor_Control__CG__hyper__6617	G1	gsnor-ko	Control	gsnor_Control	CG	hyper	WT_Control	6617	1	28902801	28903000	0	0	0											1	1	1
G1__gsnor_Control__CG__hyper__6618	G1	gsnor-ko	Control	gsnor_Control	CG	hyper	WT_Control	6618	1	28902851	28903050	0	0	0											1	1	1
G1__gsnor_Control__CG__hyper__6619	G1	gsnor-ko	Control	gsnor_Control	CG	hyper	WT_Control	6619	1	28907801	28908000	0	0	0											1	1	1
G1__gsnor_Control__CG__hyper__6620	G1	gsnor-ko	Control	gsnor_Control	CG	hyper	WT_Control	6620	1	28907851	28908050	0	0	0											1	1	1
G1__gsnor_Control__CG__hyper__6621	G1	gsnor-ko	Control	gsnor_Control	CG	hyper	WT_Control	6621	1	28910851	28911050	0	0	0											1	1	1
G1__gsnor_Control__CG__hyper__6622	G1	gsnor-ko	Control	gsnor_Control	CG	hyper	WT_Control	6622	1	28910901	28911100	0	0	0											1	1	1
G1__gsnor_Control__CG__hyper__6623	G1	gsnor-ko	Control	gsnor_Control	CG	hyper	WT_Control	6623	1	28910951	28911150	0	0	0											1	1	1
G1__gsnor_Control__CG__hyper__6624	G1	gsnor-ko	Control	gsnor_Control	CG	hyper	WT_Control	6624	1	28911001	28911200	0	0	0											1	1	1
G1__gsnor_Control__CG__hyper__6625	G1	gsnor-ko	Control	gsnor_Control	CG	hyper	WT_Control	6625	1	28933601	28933800	0	0	0											1	1	1
G1__gsnor_Control__CG__hyper__6626	G1	gsnor-ko	Control	gsnor_Control	CG	hyper	WT_Control	6626	1	28943401	28943600	0	0	0											1	1	1
G1__gsnor_Control__CG__hyper__6627	G1	gsnor-ko	Control	gsnor_Control	CG	hyper	WT_Control	6627	1	28943451	28943650	0	0	0											1	1	1
G1__gsnor_Control__CG__hyper__6628	G1	gsnor-ko	Control	gsnor_Control	CG	hyper	WT_Control	6628	1	28945301	28945500	0	0	0											1	1	1
G1__gsnor_Control__CG__hyper__6629	G1	gsnor-ko	Control	gsnor_Control	CG	hyper	WT_Control	6629	1	28950451	28950650	0	0	0											1	1	1
G1__gsnor_Control__CG__hyper__6630	G1	gsnor-ko	Control	gsnor_Control	CG	hyper	WT_Control	6630	1	28952351	28952550	0	0	0											1	1	1
G1__gsnor_Control__CG__hyper__6631	G1	gsnor-ko	Control	gsnor_Control	CG	hyper	WT_Control	6631	1	28965851	28966050	0	0	0											1	1	1
G1__gsnor_Control__CG__hyper__6632	G1	gsnor-ko	Control	gsnor_Control	CG	hyper	WT_Control	6632	1	28984601	28984800	0	0	0											1	1	1
G1__gsnor_Control__CG__hyper__6633	G1	gsnor-ko	Control	gsnor_Control	CG	hyper	WT_Control	6633	1	29000051	29000250	0	0	0											1	1	1
G1__gsnor_Control__CG__hyper__6634	G1	gsnor-ko	Control	gsnor_Control	CG	hyper	WT_Control	6634	1	29013901	29014100	0	0	0											1	1	1
G1__gsnor_Control__CG__hyper__6635	G1	gsnor-ko	Control	gsnor_Control	CG	hyper	WT_Control	6635	1	29013951	29014150	0	0	0											1	1	1
G1__gsnor_Control__CG__hyper__6636	G1	gsnor-ko	Control	gsnor_Control	CG	hyper	WT_Control	6636	1	29014001	29014200	0	0	0											1	1	1
G1__gsnor_Control__CG__hyper__6637	G1	gsnor-ko	Control	gsnor_Control	CG	hyper	WT_Control	6637	1	29021701	29021900	0	0	0											1	1	1
G1__gsnor_Control__CG__hyper__6638	G1	gsnor-ko	Control	gsnor_Control	CG	hyper	WT_Control	6638	1	29021751	29021950	0	0	0											1	1	1
G1__gsnor_Control__CG__hyper__6639	G1	gsnor-ko	Control	gsnor_Control	CG	hyper	WT_Control	6639	1	29043151	29043350	0	0	0											1	1	1
G1__gsnor_Control__CG__hyper__6640	G1	gsnor-ko	Control	gsnor_Control	CG	hyper	WT_Control	6640	1	29043201	29043400	0	0	0											1	1	1
G1__gsnor_Control__CG__hyper__6641	G1	gsnor-ko	Control	gsnor_Control	CG	hyper	WT_Control	6641	1	29043251	29043450	0	0	0											1	1	1
G1__gsnor_Control__CG__hyper__6642	G1	gsnor-ko	Control	gsnor_Control	CG	hyper	WT_Control	6642	1	29048701	29048900	0	0	0											1	1	1
G1__gsnor_Control__CG__hyper__6643	G1	gsnor-ko	Control	gsnor_Control	CG	hyper	WT_Control	6643	1	29057601	29057800	0	0	0											1	1	1
G1__gsnor_Control__CG__hyper__6644	G1	gsnor-ko	Control	gsnor_Control	CG	hyper	WT_Control	6644	1	29057651	29057850	0	0	0											1	1	1
G1__gsnor_Control__CG__hyper__6645	G1	gsnor-ko	Control	gsnor_Control	CG	hyper	WT_Control	6645	1	29081951	29082150	0	0	0											1	1	1
G1__gsnor_Control__CG__hyper__6646	G1	gsnor-ko	Control	gsnor_Control	CG	hyper	WT_Control	6646	1	29090401	29090600	0	0	0											1	1	1
G1__gsnor_Control__CG__hyper__6647	G1	gsnor-ko	Control	gsnor_Control	CG	hyper	WT_Control	6647	1	29090851	29091050	0	0	0											1	1	1
G1__gsnor_Control__CG__hyper__6648	G1	gsnor-ko	Control	gsnor_Control	CG	hyper	WT_Control	6648	1	29104901	29105100	0	0	0											1	1	1
G1__gsnor_Control__CG__hyper__6649	G1	gsnor-ko	Control	gsnor_Control	CG	hyper	WT_Control	6649	1	29104951	29105150	0	0	0											1	1	1
G1__gsnor_Control__CG__hyper__6650	G1	gsnor-ko	Control	gsnor_Control	CG	hyper	WT_Control	6650	1	29107001	29107200	0	0	0											1	1	1
G1__gsnor_Control__CG__hyper__6651	G1	gsnor-ko	Control	gsnor_Control	CG	hyper	WT_Control	6651	1	29108151	29108350	0	0	0											1	1	1
G1__gsnor_Control__CG__hyper__6652	G1	gsnor-ko	Control	gsnor_Control	CG	hyper	WT_Control	6652	1	29108251	29108450	0	0	0											1	1	1
G1__gsnor_Control__CG__hyper__6653	G1	gsnor-ko	Control	gsnor_Control	CG	hyper	WT_Control	6653	1	29119051	29119250	0	0	0											1	1	1
G1__gsnor_Control__CG__hyper__6654	G1	gsnor-ko	Control	gsnor_Control	CG	hyper	WT_Control	6654	1	29119101	29119300	0	0	0											1	1	1
G1__gsnor_Control__CG__hyper__6655	G1	gsnor-ko	Control	gsnor_Control	CG	hyper	WT_Control	6655	1	29125151	29125350	0	0	0											1	1	1
G1__gsnor_Control__CG__hyper__6656	G1	gsnor-ko	Control	gsnor_Control	CG	hyper	WT_Control	6656	1	29125201	29125400	0	0	0											1	1	1
G1__gsnor_Control__CG__hyper__6657	G1	gsnor-ko	Control	gsnor_Control	CG	hyper	WT_Control	6657	1	29138651	29138850	0	0	0											1	1	1
G1__gsnor_Control__CG__hyper__6658	G1	gsnor-ko	Control	gsnor_Control	CG	hyper	WT_Control	6658	1	29138701	29138900	0	0	0											1	1	1
G1__gsnor_Control__CG__hyper__6659	G1	gsnor-ko	Control	gsnor_Control	CG	hyper	WT_Control	6659	1	29140801	29141000	0	0	0											1	1	1
G1__gsnor_Control__CG__hyper__6660	G1	gsnor-ko	Control	gsnor_Control	CG	hyper	WT_Control	6660	1	29140851	29141050	0	0	0											1	1	1
G1__gsnor_Control__CG__hyper__6661	G1	gsnor-ko	Control	gsnor_Control	CG	hyper	WT_Control	6661	1	29140901	29141100	0	0	0											1	1	1
G1__gsnor_Control__CG__hyper__6662	G1	gsnor-ko	Control	gsnor_Control	CG	hyper	WT_Control	6662	1	29141851	29142050	0	0	0											1	1	1
G1__gsnor_Control__CG__hyper__6663	G1	gsnor-ko	Control	gsnor_Control	CG	hyper	WT_Control	6663	1	29142001	29142200	0	0	0											1	1	1
G1__gsnor_Control__CG__hyper__6664	G1	gsnor-ko	Control	gsnor_Control	CG	hyper	WT_Control	6664	1	29144651	29144850	0	0	0											1	1	1
G1__gsnor_Control__CG__hyper__6665	G1	gsnor-ko	Control	gsnor_Control	CG	hyper	WT_Control	6665	1	29145501	29145700	0	0	0											1	1	1
G1__gsnor_Control__CG__hyper__6666	G1	gsnor-ko	Control	gsnor_Control	CG	hyper	WT_Control	6666	1	29145601	29145800	0	0	0											1	1	1
G1__gsnor_Control__CG__hyper__6667	G1	gsnor-ko	Control	gsnor_Control	CG	hyper	WT_Control	6667	1	29150801	29151000	0	0	0											1	1	1
G1__gsnor_Control__CG__hyper__6668	G1	gsnor-ko	Control	gsnor_Control	CG	hyper	WT_Control	6668	1	29150851	29151050	0	0	0											1	1	1
G1__gsnor_Control__CG__hyper__6669	G1	gsnor-ko	Control	gsnor_Control	CG	hyper	WT_Control	6669	1	29154601	29154800	0	0	0											1	1	1
G1__gsnor_Control__CG__hyper__6670	G1	gsnor-ko	Control	gsnor_Control	CG	hyper	WT_Control	6670	1	29168601	29168800	0	0	0											1	1	1
G1__gsnor_Control__CG__hyper__6671	G1	gsnor-ko	Control	gsnor_Control	CG	hyper	WT_Control	6671	1	29192701	29192900	0	0	0											1	1	1
G1__gsnor_Control__CG__hyper__6672	G1	gsnor-ko	Control	gsnor_Control	CG	hyper	WT_Control	6672	1	29192751	29192950	0	0	0											1	1	1
G1__gsnor_Control__CG__hyper__6673	G1	gsnor-ko	Control	gsnor_Control	CG	hyper	WT_Control	6673	1	29192801	29193000	0	0	0											1	1	1
G1__gsnor_Control__CG__hyper__6674	G1	gsnor-ko	Control	gsnor_Control	CG	hyper	WT_Control	6674	1	29192851	29193050	0	0	0											1	1	1
G1__gsnor_Control__CG__hyper__6675	G1	gsnor-ko	Control	gsnor_Control	CG	hyper	WT_Control	6675	1	29212651	29212850	0	0	0											1	1	1
G1__gsnor_Control__CG__hyper__6676	G1	gsnor-ko	Control	gsnor_Control	CG	hyper	WT_Control	6676	1	29259351	29259550	0	0	0											1	1	1
G1__gsnor_Control__CG__hyper__6677	G1	gsnor-ko	Control	gsnor_Control	CG	hyper	WT_Control	6677	1	29261701	29261900	0	0	0											1	1	1
G1__gsnor_Control__CG__hyper__6678	G1	gsnor-ko	Control	gsnor_Control	CG	hyper	WT_Control	6678	1	29262301	29262500	0	0	0											1	1	1
G1__gsnor_Control__CG__hyper__6679	G1	gsnor-ko	Control	gsnor_Control	CG	hyper	WT_Control	6679	1	29269851	29270050	0	0	0											1	1	1
G1__gsnor_Control__CG__hyper__6680	G1	gsnor-ko	Control	gsnor_Control	CG	hyper	WT_Control	6680	1	29292851	29293050	0	0	0											1	1	1
G1__gsnor_Control__CG__hyper__6681	G1	gsnor-ko	Control	gsnor_Control	CG	hyper	WT_Control	6681	1	29292951	29293150	0	0	0											1	1	1
G1__gsnor_Control__CG__hyper__6682	G1	gsnor-ko	Control	gsnor_Control	CG	hyper	WT_Control	6682	1	29295151	29295350	0	0	0											1	1	1
G1__gsnor_Control__CG__hyper__6683	G1	gsnor-ko	Control	gsnor_Control	CG	hyper	WT_Control	6683	1	29295201	29295400	0	0	0											1	1	1
G1__gsnor_Control__CG__hyper__6684	G1	gsnor-ko	Control	gsnor_Control	CG	hyper	WT_Control	6684	1	29295251	29295450	0	0	0											1	1	1
G1__gsnor_Control__CG__hyper__6685	G1	gsnor-ko	Control	gsnor_Control	CG	hyper	WT_Control	6685	1	29300301	29300500	0	0	0											1	1	1
G1__gsnor_Control__CG__hyper__6686	G1	gsnor-ko	Control	gsnor_Control	CG	hyper	WT_Control	6686	1	29312401	29312600	0	0	0											1	1	1
G1__gsnor_Control__CG__hyper__6687	G1	gsnor-ko	Control	gsnor_Control	CG	hyper	WT_Control	6687	1	29316001	29316200	0	0	0											1	1	1
G1__gsnor_Control__CG__hyper__6688	G1	gsnor-ko	Control	gsnor_Control	CG	hyper	WT_Control	6688	1	29337051	29337250	0	0	0											1	1	1
G1__gsnor_Control__CG__hyper__6689	G1	gsnor-ko	Control	gsnor_Control	CG	hyper	WT_Control	6689	1	29337101	29337300	0	0	0											1	1	1
G1__gsnor_Control__CG__hyper__6690	G1	gsnor-ko	Control	gsnor_Control	CG	hyper	WT_Control	6690	1	29337151	29337350	0	0	0											1	1	1
G1__gsnor_Control__CG__hyper__6691	G1	gsnor-ko	Control	gsnor_Control	CG	hyper	WT_Control	6691	1	29357751	29357950	0	0	0											1	1	1
G1__gsnor_Control__CG__hyper__6692	G1	gsnor-ko	Control	gsnor_Control	CG	hyper	WT_Control	6692	1	29357951	29358150	0	0	0											1	1	1
G1__gsnor_Control__CG__hyper__6693	G1	gsnor-ko	Control	gsnor_Control	CG	hyper	WT_Control	6693	1	29400951	29401150	0	0	0											1	1	1
G1__gsnor_Control__CG__hyper__6694	G1	gsnor-ko	Control	gsnor_Control	CG	hyper	WT_Control	6694	1	29406001	29406200	0	0	0											1	1	1
G1__gsnor_Control__CG__hyper__6695	G1	gsnor-ko	Control	gsnor_Control	CG	hyper	WT_Control	6695	1	29406051	29406250	0	0	0											1	1	1
G1__gsnor_Control__CG__hyper__6696	G1	gsnor-ko	Control	gsnor_Control	CG	hyper	WT_Control	6696	1	29406101	29406300	0	0	0											1	1	1
G1__gsnor_Control__CG__hyper__6697	G1	gsnor-ko	Control	gsnor_Control	CG	hyper	WT_Control	6697	1	29408751	29408950	0	0	0											1	1	1
G1__gsnor_Control__CG__hyper__6698	G1	gsnor-ko	Control	gsnor_Control	CG	hyper	WT_Control	6698	1	29417801	29418000	0	0	0											1	1	1
G1__gsnor_Control__CG__hyper__6699	G1	gsnor-ko	Control	gsnor_Control	CG	hyper	WT_Control	6699	1	29455401	29455600	0	0	0											1	1	1
G1__gsnor_Control__CG__hyper__6700	G1	gsnor-ko	Control	gsnor_Control	CG	hyper	WT_Control	6700	1	29456501	29456700	0	0	0											1	1	1
G1__gsnor_Control__CG__hyper__6701	G1	gsnor-ko	Control	gsnor_Control	CG	hyper	WT_Control	6701	1	29456551	29456750	0	0	0											1	1	1
G1__gsnor_Control__CG__hyper__6702	G1	gsnor-ko	Control	gsnor_Control	CG	hyper	WT_Control	6702	1	29468001	29468200	0	0	0											1	1	1
G1__gsnor_Control__CG__hyper__6703	G1	gsnor-ko	Control	gsnor_Control	CG	hyper	WT_Control	6703	1	29468051	29468250	0	0	0											1	1	1
G1__gsnor_Control__CG__hyper__6704	G1	gsnor-ko	Control	gsnor_Control	CG	hyper	WT_Control	6704	1	29468101	29468300	0	0	0											1	1	1
G1__gsnor_Control__CG__hyper__6705	G1	gsnor-ko	Control	gsnor_Control	CG	hyper	WT_Control	6705	1	29468151	29468350	0	0	0											1	1	1
G1__gsnor_Control__CG__hyper__6706	G1	gsnor-ko	Control	gsnor_Control	CG	hyper	WT_Control	6706	1	29506401	29506600	0	0	0											1	1	1
G1__gsnor_Control__CG__hyper__6707	G1	gsnor-ko	Control	gsnor_Control	CG	hyper	WT_Control	6707	1	29506451	29506650	0	0	0											1	1	1
G1__gsnor_Control__CG__hyper__6708	G1	gsnor-ko	Control	gsnor_Control	CG	hyper	WT_Control	6708	1	29530001	29530200	0	0	0											1	1	1
G1__gsnor_Control__CG__hyper__6709	G1	gsnor-ko	Control	gsnor_Control	CG	hyper	WT_Control	6709	1	29535601	29535800	0	0	0											1	1	1
G1__gsnor_Control__CG__hyper__6710	G1	gsnor-ko	Control	gsnor_Control	CG	hyper	WT_Control	6710	1	29535651	29535850	0	0	0											1	1	1
G1__gsnor_Control__CG__hyper__6711	G1	gsnor-ko	Control	gsnor_Control	CG	hyper	WT_Control	6711	1	29535951	29536150	0	0	0											1	1	1
G1__gsnor_Control__CG__hyper__6712	G1	gsnor-ko	Control	gsnor_Control	CG	hyper	WT_Control	6712	1	29536001	29536200	0	0	0											1	1	1
G1__gsnor_Control__CG__hyper__6713	G1	gsnor-ko	Control	gsnor_Control	CG	hyper	WT_Control	6713	1	29536051	29536250	0	0	0											1	1	1
G1__gsnor_Control__CG__hyper__6714	G1	gsnor-ko	Control	gsnor_Control	CG	hyper	WT_Control	6714	1	29536101	29536300	0	0	0											1	1	1
G1__gsnor_Control__CG__hyper__6715	G1	gsnor-ko	Control	gsnor_Control	CG	hyper	WT_Control	6715	1	29545001	29545200	0	0	0											1	1	1
G1__gsnor_Control__CG__hyper__6716	G1	gsnor-ko	Control	gsnor_Control	CG	hyper	WT_Control	6716	1	29547151	29547350	0	0	0											1	1	1
G1__gsnor_Control__CG__hyper__6717	G1	gsnor-ko	Control	gsnor_Control	CG	hyper	WT_Control	6717	1	29547201	29547400	0	0	0											1	1	1
G1__gsnor_Control__CG__hyper__6718	G1	gsnor-ko	Control	gsnor_Control	CG	hyper	WT_Control	6718	1	29555251	29555450	0	0	0											1	1	1
G1__gsnor_Control__CG__hyper__6719	G1	gsnor-ko	Control	gsnor_Control	CG	hyper	WT_Control	6719	1	29555301	29555500	0	0	0											1	1	1
G1__gsnor_Control__CG__hyper__6720	G1	gsnor-ko	Control	gsnor_Control	CG	hyper	WT_Control	6720	1	29555351	29555550	0	0	0											1	1	1
G1__gsnor_Control__CG__hyper__6721	G1	gsnor-ko	Control	gsnor_Control	CG	hyper	WT_Control	6721	1	29556401	29556600	0	0	0											1	1	1
G1__gsnor_Control__CG__hyper__6722	G1	gsnor-ko	Control	gsnor_Control	CG	hyper	WT_Control	6722	1	29565151	29565350	0	0	0											1	1	1
G1__gsnor_Control__CG__hyper__6723	G1	gsnor-ko	Control	gsnor_Control	CG	hyper	WT_Control	6723	1	29565901	29566100	0	0	0											1	1	1
G1__gsnor_Control__CG__hyper__6724	G1	gsnor-ko	Control	gsnor_Control	CG	hyper	WT_Control	6724	1	29565951	29566150	0	0	0											1	1	1
G1__gsnor_Control__CG__hyper__6725	G1	gsnor-ko	Control	gsnor_Control	CG	hyper	WT_Control	6725	1	29566001	29566200	0	0	0											1	1	1
G1__gsnor_Control__CG__hyper__6726	G1	gsnor-ko	Control	gsnor_Control	CG	hyper	WT_Control	6726	1	29608651	29608850	0	0	0											1	1	1
G1__gsnor_Control__CG__hyper__6727	G1	gsnor-ko	Control	gsnor_Control	CG	hyper	WT_Control	6727	1	29608701	29608900	0	0	0											1	1	1
G1__gsnor_Control__CG__hyper__6728	G1	gsnor-ko	Control	gsnor_Control	CG	hyper	WT_Control	6728	1	29619251	29619450	0	0	0											1	1	1
G1__gsnor_Control__CG__hyper__6729	G1	gsnor-ko	Control	gsnor_Control	CG	hyper	WT_Control	6729	1	29619301	29619500	0	0	0											1	1	1
G1__gsnor_Control__CG__hyper__6730	G1	gsnor-ko	Control	gsnor_Control	CG	hyper	WT_Control	6730	1	29619351	29619550	0	0	0											1	1	1
G1__gsnor_Control__CG__hyper__6731	G1	gsnor-ko	Control	gsnor_Control	CG	hyper	WT_Control	6731	1	29626201	29626400	0	0	0											1	1	1
G1__gsnor_Control__CG__hyper__6732	G1	gsnor-ko	Control	gsnor_Control	CG	hyper	WT_Control	6732	1	29626251	29626450	0	0	0											1	1	1
G1__gsnor_Control__CG__hyper__6733	G1	gsnor-ko	Control	gsnor_Control	CG	hyper	WT_Control	6733	1	29626301	29626500	0	0	0											1	1	1
G1__gsnor_Control__CG__hyper__6734	G1	gsnor-ko	Control	gsnor_Control	CG	hyper	WT_Control	6734	1	29626351	29626550	0	0	0											1	1	1
G1__gsnor_Control__CG__hyper__6735	G1	gsnor-ko	Control	gsnor_Control	CG	hyper	WT_Control	6735	1	29626801	29627000	0	0	0											1	1	1
G1__gsnor_Control__CG__hyper__6736	G1	gsnor-ko	Control	gsnor_Control	CG	hyper	WT_Control	6736	1	29626851	29627050	0	0	0											1	1	1
G1__gsnor_Control__CG__hyper__6737	G1	gsnor-ko	Control	gsnor_Control	CG	hyper	WT_Control	6737	1	29626901	29627100	0	0	0											1	1	1
G1__gsnor_Control__CG__hyper__6738	G1	gsnor-ko	Control	gsnor_Control	CG	hyper	WT_Control	6738	1	29626951	29627150	0	0	0											1	1	1
G1__gsnor_Control__CG__hyper__6739	G1	gsnor-ko	Control	gsnor_Control	CG	hyper	WT_Control	6739	1	29652951	29653150	0	0	0											1	1	1
G1__gsnor_Control__CG__hyper__6740	G1	gsnor-ko	Control	gsnor_Control	CG	hyper	WT_Control	6740	1	29657901	29658100	0	0	0											1	1	1
G1__gsnor_Control__CG__hyper__6741	G1	gsnor-ko	Control	gsnor_Control	CG	hyper	WT_Control	6741	1	29657951	29658150	0	0	0											1	1	1
G1__gsnor_Control__CG__hyper__6742	G1	gsnor-ko	Control	gsnor_Control	CG	hyper	WT_Control	6742	1	29658051	29658250	0	0	0											1	1	1
G1__gsnor_Control__CG__hyper__6743	G1	gsnor-ko	Control	gsnor_Control	CG	hyper	WT_Control	6743	1	29667051	29667250	0	0	0											1	1	1
G1__gsnor_Control__CG__hyper__6744	G1	gsnor-ko	Control	gsnor_Control	CG	hyper	WT_Control	6744	1	29667101	29667300	0	0	0											1	1	1
G1__gsnor_Control__CG__hyper__6745	G1	gsnor-ko	Control	gsnor_Control	CG	hyper	WT_Control	6745	1	29678201	29678400	0	0	0											1	1	1
G1__gsnor_Control__CG__hyper__6746	G1	gsnor-ko	Control	gsnor_Control	CG	hyper	WT_Control	6746	1	29678551	29678750	0	0	0											1	1	1
G1__gsnor_Control__CG__hyper__6747	G1	gsnor-ko	Control	gsnor_Control	CG	hyper	WT_Control	6747	1	29678601	29678800	0	0	0											1	1	1
G1__gsnor_Control__CG__hyper__6748	G1	gsnor-ko	Control	gsnor_Control	CG	hyper	WT_Control	6748	1	29678651	29678850	0	0	0											1	1	1
G1__gsnor_Control__CG__hyper__6749	G1	gsnor-ko	Control	gsnor_Control	CG	hyper	WT_Control	6749	1	29678701	29678900	0	0	0											1	1	1
G1__gsnor_Control__CG__hyper__6750	G1	gsnor-ko	Control	gsnor_Control	CG	hyper	WT_Control	6750	1	29687501	29687700	0	0	0											1	1	1
G1__gsnor_Control__CG__hyper__6751	G1	gsnor-ko	Control	gsnor_Control	CG	hyper	WT_Control	6751	1	29687551	29687750	0	0	0											1	1	1
G1__gsnor_Control__CG__hyper__6752	G1	gsnor-ko	Control	gsnor_Control	CG	hyper	WT_Control	6752	1	29687601	29687800	0	0	0											1	1	1
G1__gsnor_Control__CG__hyper__6753	G1	gsnor-ko	Control	gsnor_Control	CG	hyper	WT_Control	6753	1	29687651	29687850	0	0	0											1	1	1
G1__gsnor_Control__CG__hyper__6754	G1	gsnor-ko	Control	gsnor_Control	CG	hyper	WT_Control	6754	1	29691901	29692100	0	0	0											1	1	1
G1__gsnor_Control__CG__hyper__6755	G1	gsnor-ko	Control	gsnor_Control	CG	hyper	WT_Control	6755	1	29705751	29705950	0	0	0											1	1	1
G1__gsnor_Control__CG__hyper__6756	G1	gsnor-ko	Control	gsnor_Control	CG	hyper	WT_Control	6756	1	29705801	29706000	0	0	0											1	1	1
G1__gsnor_Control__CG__hyper__6757	G1	gsnor-ko	Control	gsnor_Control	CG	hyper	WT_Control	6757	1	29705851	29706050	0	0	0											1	1	1
G1__gsnor_Control__CG__hyper__6758	G1	gsnor-ko	Control	gsnor_Control	CG	hyper	WT_Control	6758	1	29717001	29717200	0	0	0											1	1	1
G1__gsnor_Control__CG__hyper__6759	G1	gsnor-ko	Control	gsnor_Control	CG	hyper	WT_Control	6759	1	29717051	29717250	0	0	0											1	1	1
G1__gsnor_Control__CG__hyper__6760	G1	gsnor-ko	Control	gsnor_Control	CG	hyper	WT_Control	6760	1	29718051	29718250	0	0	0											1	1	1
G1__gsnor_Control__CG__hyper__6761	G1	gsnor-ko	Control	gsnor_Control	CG	hyper	WT_Control	6761	1	29718101	29718300	0	0	0											1	1	1
G1__gsnor_Control__CG__hyper__6762	G1	gsnor-ko	Control	gsnor_Control	CG	hyper	WT_Control	6762	1	29720601	29720800	0	0	0											1	1	1
G1__gsnor_Control__CG__hyper__6763	G1	gsnor-ko	Control	gsnor_Control	CG	hyper	WT_Control	6763	1	29729201	29729400	0	0	0											1	1	1
G1__gsnor_Control__CG__hyper__6764	G1	gsnor-ko	Control	gsnor_Control	CG	hyper	WT_Control	6764	1	29729501	29729700	0	0	0											1	1	1
G1__gsnor_Control__CG__hyper__6765	G1	gsnor-ko	Control	gsnor_Control	CG	hyper	WT_Control	6765	1	29729551	29729750	0	0	0											1	1	1
G1__gsnor_Control__CG__hyper__6766	G1	gsnor-ko	Control	gsnor_Control	CG	hyper	WT_Control	6766	1	29731501	29731700	0	0	0											1	1	1
G1__gsnor_Control__CG__hyper__6767	G1	gsnor-ko	Control	gsnor_Control	CG	hyper	WT_Control	6767	1	29731551	29731750	0	0	0											1	1	1
G1__gsnor_Control__CG__hyper__6768	G1	gsnor-ko	Control	gsnor_Control	CG	hyper	WT_Control	6768	1	29731601	29731800	0	0	0											1	1	1
G1__gsnor_Control__CG__hyper__6769	G1	gsnor-ko	Control	gsnor_Control	CG	hyper	WT_Control	6769	1	29749601	29749800	0	0	0											1	1	1
G1__gsnor_Control__CG__hyper__6770	G1	gsnor-ko	Control	gsnor_Control	CG	hyper	WT_Control	6770	1	29773101	29773300	0	0	0											1	1	1
G1__gsnor_Control__CG__hyper__6771	G1	gsnor-ko	Control	gsnor_Control	CG	hyper	WT_Control	6771	1	29773151	29773350	0	0	0											1	1	1
G1__gsnor_Control__CG__hyper__6772	G1	gsnor-ko	Control	gsnor_Control	CG	hyper	WT_Control	6772	1	29773201	29773400	0	0	0											1	1	1
G1__gsnor_Control__CG__hyper__6773	G1	gsnor-ko	Control	gsnor_Control	CG	hyper	WT_Control	6773	1	29773251	29773450	0	0	0											1	1	1
G1__gsnor_Control__CG__hyper__6774	G1	gsnor-ko	Control	gsnor_Control	CG	hyper	WT_Control	6774	1	29775001	29775200	0	0	0											1	1	1
G1__gsnor_Control__CG__hyper__6775	G1	gsnor-ko	Control	gsnor_Control	CG	hyper	WT_Control	6775	1	29775051	29775250	0	0	0											1	1	1
G1__gsnor_Control__CG__hyper__6776	G1	gsnor-ko	Control	gsnor_Control	CG	hyper	WT_Control	6776	1	29775101	29775300	0	0	0											1	1	1
G1__gsnor_Control__CG__hyper__6777	G1	gsnor-ko	Control	gsnor_Control	CG	hyper	WT_Control	6777	1	29775151	29775350	0	0	0											1	1	1
G1__gsnor_Control__CG__hyper__6778	G1	gsnor-ko	Control	gsnor_Control	CG	hyper	WT_Control	6778	1	29775201	29775400	0	0	0											1	1	1
G1__gsnor_Control__CG__hyper__6779	G1	gsnor-ko	Control	gsnor_Control	CG	hyper	WT_Control	6779	1	29775251	29775450	0	0	0											1	1	1
G1__gsnor_Control__CG__hyper__6780	G1	gsnor-ko	Control	gsnor_Control	CG	hyper	WT_Control	6780	1	29775301	29775500	0	0	0											1	1	1
G1__gsnor_Control__CG__hyper__6781	G1	gsnor-ko	Control	gsnor_Control	CG	hyper	WT_Control	6781	1	29791901	29792100	0	0	0											1	1	1
G1__gsnor_Control__CG__hyper__6782	G1	gsnor-ko	Control	gsnor_Control	CG	hyper	WT_Control	6782	1	29792451	29792650	0	0	0											1	1	1
G1__gsnor_Control__CG__hyper__6783	G1	gsnor-ko	Control	gsnor_Control	CG	hyper	WT_Control	6783	1	29792501	29792700	0	0	0											1	1	1
G1__gsnor_Control__CG__hyper__6784	G1	gsnor-ko	Control	gsnor_Control	CG	hyper	WT_Control	6784	1	29792551	29792750	0	0	0											1	1	1
G1__gsnor_Control__CG__hyper__6785	G1	gsnor-ko	Control	gsnor_Control	CG	hyper	WT_Control	6785	1	29796301	29796500	0	0	0											1	1	1
G1__gsnor_Control__CG__hyper__6786	G1	gsnor-ko	Control	gsnor_Control	CG	hyper	WT_Control	6786	1	29796751	29796950	0	0	0											1	1	1
G1__gsnor_Control__CG__hyper__6787	G1	gsnor-ko	Control	gsnor_Control	CG	hyper	WT_Control	6787	1	29796801	29797000	0	0	0											1	1	1
G1__gsnor_Control__CG__hyper__6788	G1	gsnor-ko	Control	gsnor_Control	CG	hyper	WT_Control	6788	1	29797201	29797400	0	0	0											1	1	1
G1__gsnor_Control__CG__hyper__6789	G1	gsnor-ko	Control	gsnor_Control	CG	hyper	WT_Control	6789	1	29797251	29797450	0	0	0											1	1	1
G1__gsnor_Control__CG__hyper__6790	G1	gsnor-ko	Control	gsnor_Control	CG	hyper	WT_Control	6790	1	29802651	29802850	0	0	0											1	1	1
G1__gsnor_Control__CG__hyper__6791	G1	gsnor-ko	Control	gsnor_Control	CG	hyper	WT_Control	6791	1	29802701	29802900	0	0	0											1	1	1
G1__gsnor_Control__CG__hyper__6792	G1	gsnor-ko	Control	gsnor_Control	CG	hyper	WT_Control	6792	1	29802751	29802950	0	0	0											1	1	1
G1__gsnor_Control__CG__hyper__6793	G1	gsnor-ko	Control	gsnor_Control	CG	hyper	WT_Control	6793	1	29807151	29807350	0	0	0											1	1	1
G1__gsnor_Control__CG__hyper__6794	G1	gsnor-ko	Control	gsnor_Control	CG	hyper	WT_Control	6794	1	29807201	29807400	0	0	0											1	1	1
G1__gsnor_Control__CG__hyper__6795	G1	gsnor-ko	Control	gsnor_Control	CG	hyper	WT_Control	6795	1	29807251	29807450	0	0	0											1	1	1
G1__gsnor_Control__CG__hyper__6796	G1	gsnor-ko	Control	gsnor_Control	CG	hyper	WT_Control	6796	1	29807301	29807500	0	0	0											1	1	1
G1__gsnor_Control__CG__hyper__6797	G1	gsnor-ko	Control	gsnor_Control	CG	hyper	WT_Control	6797	1	29819401	29819600	0	0	0											1	1	1
G1__gsnor_Control__CG__hyper__6798	G1	gsnor-ko	Control	gsnor_Control	CG	hyper	WT_Control	6798	1	29821451	29821650	0	0	0											1	1	1
G1__gsnor_Control__CG__hyper__6799	G1	gsnor-ko	Control	gsnor_Control	CG	hyper	WT_Control	6799	1	29822951	29823150	0	0	0											1	1	1
G1__gsnor_Control__CG__hyper__6800	G1	gsnor-ko	Control	gsnor_Control	CG	hyper	WT_Control	6800	1	29830751	29830950	0	0	0											1	1	1
G1__gsnor_Control__CG__hyper__6801	G1	gsnor-ko	Control	gsnor_Control	CG	hyper	WT_Control	6801	1	29831701	29831900	0	0	0											1	1	1
G1__gsnor_Control__CG__hyper__6802	G1	gsnor-ko	Control	gsnor_Control	CG	hyper	WT_Control	6802	1	29831751	29831950	0	0	0											1	1	1
G1__gsnor_Control__CG__hyper__6803	G1	gsnor-ko	Control	gsnor_Control	CG	hyper	WT_Control	6803	1	29831801	29832000	0	0	0											1	1	1
G1__gsnor_Control__CG__hyper__6804	G1	gsnor-ko	Control	gsnor_Control	CG	hyper	WT_Control	6804	1	29831851	29832050	0	0	0											1	1	1
G1__gsnor_Control__CG__hyper__6805	G1	gsnor-ko	Control	gsnor_Control	CG	hyper	WT_Control	6805	1	29837551	29837750	0	0	0											1	1	1
G1__gsnor_Control__CG__hyper__6806	G1	gsnor-ko	Control	gsnor_Control	CG	hyper	WT_Control	6806	1	29837601	29837800	0	0	0											1	1	1
G1__gsnor_Control__CG__hyper__6807	G1	gsnor-ko	Control	gsnor_Control	CG	hyper	WT_Control	6807	1	29843451	29843650	0	0	0											1	1	1
G1__gsnor_Control__CG__hyper__6808	G1	gsnor-ko	Control	gsnor_Control	CG	hyper	WT_Control	6808	1	29844701	29844900	0	0	0											1	1	1
G1__gsnor_Control__CG__hyper__6809	G1	gsnor-ko	Control	gsnor_Control	CG	hyper	WT_Control	6809	1	29844751	29844950	0	0	0											1	1	1
G1__gsnor_Control__CG__hyper__6810	G1	gsnor-ko	Control	gsnor_Control	CG	hyper	WT_Control	6810	1	29844801	29845000	0	0	0											1	1	1
G1__gsnor_Control__CG__hyper__6811	G1	gsnor-ko	Control	gsnor_Control	CG	hyper	WT_Control	6811	1	29844851	29845050	0	0	0											1	1	1
G1__gsnor_Control__CG__hyper__6812	G1	gsnor-ko	Control	gsnor_Control	CG	hyper	WT_Control	6812	1	29845101	29845300	0	0	0											1	1	1
G1__gsnor_Control__CG__hyper__6813	G1	gsnor-ko	Control	gsnor_Control	CG	hyper	WT_Control	6813	1	29845151	29845350	0	0	0											1	1	1
G1__gsnor_Control__CG__hyper__6814	G1	gsnor-ko	Control	gsnor_Control	CG	hyper	WT_Control	6814	1	29845701	29845900	0	0	0											1	1	1
G1__gsnor_Control__CG__hyper__6815	G1	gsnor-ko	Control	gsnor_Control	CG	hyper	WT_Control	6815	1	29848551	29848750	0	0	0											1	1	1
G1__gsnor_Control__CG__hyper__6816	G1	gsnor-ko	Control	gsnor_Control	CG	hyper	WT_Control	6816	1	29849801	29850000	0	0	0											1	1	1
G1__gsnor_Control__CG__hyper__6817	G1	gsnor-ko	Control	gsnor_Control	CG	hyper	WT_Control	6817	1	29849851	29850050	0	0	0											1	1	1
G1__gsnor_Control__CG__hyper__6818	G1	gsnor-ko	Control	gsnor_Control	CG	hyper	WT_Control	6818	1	29849901	29850100	0	0	0											1	1	1
G1__gsnor_Control__CG__hyper__6819	G1	gsnor-ko	Control	gsnor_Control	CG	hyper	WT_Control	6819	1	29861651	29861850	0	0	0											1	1	1
G1__gsnor_Control__CG__hyper__6820	G1	gsnor-ko	Control	gsnor_Control	CG	hyper	WT_Control	6820	1	29863351	29863550	0	0	0											1	1	1
G1__gsnor_Control__CG__hyper__6821	G1	gsnor-ko	Control	gsnor_Control	CG	hyper	WT_Control	6821	1	29884001	29884200	0	0	0											1	1	1
G1__gsnor_Control__CG__hyper__6822	G1	gsnor-ko	Control	gsnor_Control	CG	hyper	WT_Control	6822	1	29884401	29884600	0	0	0											1	1	1
G1__gsnor_Control__CG__hyper__6823	G1	gsnor-ko	Control	gsnor_Control	CG	hyper	WT_Control	6823	1	29892651	29892850	0	0	0											1	1	1
G1__gsnor_Control__CG__hyper__6824	G1	gsnor-ko	Control	gsnor_Control	CG	hyper	WT_Control	6824	1	29892701	29892900	0	0	0											1	1	1
G1__gsnor_Control__CG__hyper__6825	G1	gsnor-ko	Control	gsnor_Control	CG	hyper	WT_Control	6825	1	29892751	29892950	0	0	0											1	1	1
G1__gsnor_Control__CG__hyper__6826	G1	gsnor-ko	Control	gsnor_Control	CG	hyper	WT_Control	6826	1	29900001	29900200	0	0	0											1	1	1
G1__gsnor_Control__CG__hyper__6827	G1	gsnor-ko	Control	gsnor_Control	CG	hyper	WT_Control	6827	1	29900051	29900250	0	0	0											1	1	1
G1__gsnor_Control__CG__hyper__6828	G1	gsnor-ko	Control	gsnor_Control	CG	hyper	WT_Control	6828	1	29900101	29900300	0	0	0											1	1	1
G1__gsnor_Control__CG__hyper__6829	G1	gsnor-ko	Control	gsnor_Control	CG	hyper	WT_Control	6829	1	29900151	29900350	0	0	0											1	1	1
G1__gsnor_Control__CG__hyper__6830	G1	gsnor-ko	Control	gsnor_Control	CG	hyper	WT_Control	6830	1	29900901	29901100	0	0	0											1	1	1
G1__gsnor_Control__CG__hyper__6831	G1	gsnor-ko	Control	gsnor_Control	CG	hyper	WT_Control	6831	1	29904801	29905000	0	0	0											1	1	1
G1__gsnor_Control__CG__hyper__6832	G1	gsnor-ko	Control	gsnor_Control	CG	hyper	WT_Control	6832	1	29904851	29905050	0	0	0											1	1	1
G1__gsnor_Control__CG__hyper__6833	G1	gsnor-ko	Control	gsnor_Control	CG	hyper	WT_Control	6833	1	29904901	29905100	0	0	0											1	1	1
G1__gsnor_Control__CG__hyper__6834	G1	gsnor-ko	Control	gsnor_Control	CG	hyper	WT_Control	6834	1	29920401	29920600	0	0	0											1	1	1
G1__gsnor_Control__CG__hyper__6835	G1	gsnor-ko	Control	gsnor_Control	CG	hyper	WT_Control	6835	1	29950101	29950300	0	0	0											1	1	1
G1__gsnor_Control__CG__hyper__6836	G1	gsnor-ko	Control	gsnor_Control	CG	hyper	WT_Control	6836	1	29950151	29950350	0	0	0											1	1	1
G1__gsnor_Control__CG__hyper__6837	G1	gsnor-ko	Control	gsnor_Control	CG	hyper	WT_Control	6837	1	29968801	29969000	0	0	0											1	1	1
G1__gsnor_Control__CG__hyper__6838	G1	gsnor-ko	Control	gsnor_Control	CG	hyper	WT_Control	6838	1	29968851	29969050	0	0	0											1	1	1
G1__gsnor_Control__CG__hyper__6839	G1	gsnor-ko	Control	gsnor_Control	CG	hyper	WT_Control	6839	1	29974351	29974550	0	0	0											1	1	1
G1__gsnor_Control__CG__hyper__6840	G1	gsnor-ko	Control	gsnor_Control	CG	hyper	WT_Control	6840	1	29977751	29977950	0	0	0											1	1	1
G1__gsnor_Control__CG__hyper__6841	G1	gsnor-ko	Control	gsnor_Control	CG	hyper	WT_Control	6841	1	29977801	29978000	0	0	0											1	1	1
G1__gsnor_Control__CG__hyper__6842	G1	gsnor-ko	Control	gsnor_Control	CG	hyper	WT_Control	6842	1	29987301	29987500	0	0	0											1	1	1
G1__gsnor_Control__CG__hyper__6843	G1	gsnor-ko	Control	gsnor_Control	CG	hyper	WT_Control	6843	1	29996601	29996800	0	0	0											1	1	1
G1__gsnor_Control__CG__hyper__6844	G1	gsnor-ko	Control	gsnor_Control	CG	hyper	WT_Control	6844	1	29996651	29996850	0	0	0											1	1	1
G1__gsnor_Control__CG__hyper__6845	G1	gsnor-ko	Control	gsnor_Control	CG	hyper	WT_Control	6845	1	29996701	29996900	0	0	0											1	1	1
G1__gsnor_Control__CG__hyper__6846	G1	gsnor-ko	Control	gsnor_Control	CG	hyper	WT_Control	6846	1	29997501	29997700	0	0	0											1	1	1
G1__gsnor_Control__CG__hyper__6847	G1	gsnor-ko	Control	gsnor_Control	CG	hyper	WT_Control	6847	1	30002251	30002450	0	0	0											1	1	1
G1__gsnor_Control__CG__hyper__6848	G1	gsnor-ko	Control	gsnor_Control	CG	hyper	WT_Control	6848	1	30002301	30002500	0	0	0											1	1	1
G1__gsnor_Control__CG__hyper__6849	G1	gsnor-ko	Control	gsnor_Control	CG	hyper	WT_Control	6849	1	30002351	30002550	0	0	0											1	1	1
G1__gsnor_Control__CG__hyper__6850	G1	gsnor-ko	Control	gsnor_Control	CG	hyper	WT_Control	6850	1	30004701	30004900	0	0	0											1	1	1
G1__gsnor_Control__CG__hyper__6851	G1	gsnor-ko	Control	gsnor_Control	CG	hyper	WT_Control	6851	1	30009001	30009200	0	0	0											1	1	1
G1__gsnor_Control__CG__hyper__6852	G1	gsnor-ko	Control	gsnor_Control	CG	hyper	WT_Control	6852	1	30009051	30009250	0	0	0											1	1	1
G1__gsnor_Control__CG__hyper__6853	G1	gsnor-ko	Control	gsnor_Control	CG	hyper	WT_Control	6853	1	30009101	30009300	0	0	0											1	1	1
G1__gsnor_Control__CG__hyper__6854	G1	gsnor-ko	Control	gsnor_Control	CG	hyper	WT_Control	6854	1	30009151	30009350	0	0	0											1	1	1
G1__gsnor_Control__CG__hyper__6855	G1	gsnor-ko	Control	gsnor_Control	CG	hyper	WT_Control	6855	1	30022151	30022350	0	0	0											1	1	1
G1__gsnor_Control__CG__hyper__6856	G1	gsnor-ko	Control	gsnor_Control	CG	hyper	WT_Control	6856	1	30022201	30022400	0	0	0											1	1	1
G1__gsnor_Control__CG__hyper__6857	G1	gsnor-ko	Control	gsnor_Control	CG	hyper	WT_Control	6857	1	30040001	30040200	0	0	0											1	1	1
G1__gsnor_Control__CG__hyper__6858	G1	gsnor-ko	Control	gsnor_Control	CG	hyper	WT_Control	6858	1	30060151	30060350	0	0	0											1	1	1
G1__gsnor_Control__CG__hyper__6859	G1	gsnor-ko	Control	gsnor_Control	CG	hyper	WT_Control	6859	1	30060201	30060400	0	0	0											1	1	1
G1__gsnor_Control__CG__hyper__6860	G1	gsnor-ko	Control	gsnor_Control	CG	hyper	WT_Control	6860	1	30063801	30064000	0	0	0											1	1	1
G1__gsnor_Control__CG__hyper__6861	G1	gsnor-ko	Control	gsnor_Control	CG	hyper	WT_Control	6861	1	30063851	30064050	0	0	0											1	1	1
G1__gsnor_Control__CG__hyper__6862	G1	gsnor-ko	Control	gsnor_Control	CG	hyper	WT_Control	6862	1	30063901	30064100	0	0	0											1	1	1
G1__gsnor_Control__CG__hyper__6863	G1	gsnor-ko	Control	gsnor_Control	CG	hyper	WT_Control	6863	1	30079551	30079750	0	0	0											1	1	1
G1__gsnor_Control__CG__hyper__6864	G1	gsnor-ko	Control	gsnor_Control	CG	hyper	WT_Control	6864	1	30088701	30088900	0	0	0											1	1	1
G1__gsnor_Control__CG__hyper__6865	G1	gsnor-ko	Control	gsnor_Control	CG	hyper	WT_Control	6865	1	30088801	30089000	0	0	0											1	1	1
G1__gsnor_Control__CG__hyper__6866	G1	gsnor-ko	Control	gsnor_Control	CG	hyper	WT_Control	6866	1	30091501	30091700	0	0	0											1	1	1
G1__gsnor_Control__CG__hyper__6867	G1	gsnor-ko	Control	gsnor_Control	CG	hyper	WT_Control	6867	1	30098901	30099100	0	0	0											1	1	1
G1__gsnor_Control__CG__hyper__6868	G1	gsnor-ko	Control	gsnor_Control	CG	hyper	WT_Control	6868	1	30099151	30099350	0	0	0											1	1	1
G1__gsnor_Control__CG__hyper__6869	G1	gsnor-ko	Control	gsnor_Control	CG	hyper	WT_Control	6869	1	30099201	30099400	0	0	0											1	1	1
G1__gsnor_Control__CG__hyper__6870	G1	gsnor-ko	Control	gsnor_Control	CG	hyper	WT_Control	6870	1	30099251	30099450	0	0	0											1	1	1
G1__gsnor_Control__CG__hyper__6871	G1	gsnor-ko	Control	gsnor_Control	CG	hyper	WT_Control	6871	1	30099301	30099500	0	0	0											1	1	1
G1__gsnor_Control__CG__hyper__6872	G1	gsnor-ko	Control	gsnor_Control	CG	hyper	WT_Control	6872	1	30103001	30103200	0	0	0											1	1	1
G1__gsnor_Control__CG__hyper__6873	G1	gsnor-ko	Control	gsnor_Control	CG	hyper	WT_Control	6873	1	30103401	30103600	0	0	0											1	1	1
G1__gsnor_Control__CG__hyper__6874	G1	gsnor-ko	Control	gsnor_Control	CG	hyper	WT_Control	6874	1	30103451	30103650	0	0	0											1	1	1
G1__gsnor_Control__CG__hyper__6875	G1	gsnor-ko	Control	gsnor_Control	CG	hyper	WT_Control	6875	1	30103501	30103700	0	0	0											1	1	1
G1__gsnor_Control__CG__hyper__6876	G1	gsnor-ko	Control	gsnor_Control	CG	hyper	WT_Control	6876	1	30103551	30103750	0	0	0											1	1	1
G1__gsnor_Control__CG__hyper__6877	G1	gsnor-ko	Control	gsnor_Control	CG	hyper	WT_Control	6877	1	30105201	30105400	0	0	0											1	1	1
G1__gsnor_Control__CG__hyper__6878	G1	gsnor-ko	Control	gsnor_Control	CG	hyper	WT_Control	6878	1	30105251	30105450	0	0	0											1	1	1
G1__gsnor_Control__CG__hyper__6879	G1	gsnor-ko	Control	gsnor_Control	CG	hyper	WT_Control	6879	1	30109601	30109800	0	0	0											1	1	1
G1__gsnor_Control__CG__hyper__6880	G1	gsnor-ko	Control	gsnor_Control	CG	hyper	WT_Control	6880	1	30109701	30109900	0	0	0											1	1	1
G1__gsnor_Control__CG__hyper__6881	G1	gsnor-ko	Control	gsnor_Control	CG	hyper	WT_Control	6881	1	30109751	30109950	0	0	0											1	1	1
G1__gsnor_Control__CG__hyper__6882	G1	gsnor-ko	Control	gsnor_Control	CG	hyper	WT_Control	6882	1	30122001	30122200	0	0	0											1	1	1
G1__gsnor_Control__CG__hyper__6883	G1	gsnor-ko	Control	gsnor_Control	CG	hyper	WT_Control	6883	1	30124901	30125100	0	0	0											1	1	1
G1__gsnor_Control__CG__hyper__6884	G1	gsnor-ko	Control	gsnor_Control	CG	hyper	WT_Control	6884	1	30149451	30149650	0	0	0											1	1	1
G1__gsnor_Control__CG__hyper__6885	G1	gsnor-ko	Control	gsnor_Control	CG	hyper	WT_Control	6885	1	30149501	30149700	0	0	0											1	1	1
G1__gsnor_Control__CG__hyper__6886	G1	gsnor-ko	Control	gsnor_Control	CG	hyper	WT_Control	6886	1	30149551	30149750	0	0	0											1	1	1
G1__gsnor_Control__CG__hyper__6887	G1	gsnor-ko	Control	gsnor_Control	CG	hyper	WT_Control	6887	1	30162401	30162600	0	0	0											1	1	1
G1__gsnor_Control__CG__hyper__6888	G1	gsnor-ko	Control	gsnor_Control	CG	hyper	WT_Control	6888	1	30162451	30162650	0	0	0											1	1	1
G1__gsnor_Control__CG__hyper__6889	G1	gsnor-ko	Control	gsnor_Control	CG	hyper	WT_Control	6889	1	30162501	30162700	0	0	0											1	1	1
G1__gsnor_Control__CG__hyper__6890	G1	gsnor-ko	Control	gsnor_Control	CG	hyper	WT_Control	6890	1	30162551	30162750	0	0	0											1	1	1
G1__gsnor_Control__CG__hyper__6891	G1	gsnor-ko	Control	gsnor_Control	CG	hyper	WT_Control	6891	1	30166851	30167050	0	0	0											1	1	1
G1__gsnor_Control__CG__hyper__6892	G1	gsnor-ko	Control	gsnor_Control	CG	hyper	WT_Control	6892	1	30166901	30167100	0	0	0											1	1	1
G1__gsnor_Control__CG__hyper__6893	G1	gsnor-ko	Control	gsnor_Control	CG	hyper	WT_Control	6893	1	30180101	30180300	0	0	0											1	1	1
G1__gsnor_Control__CG__hyper__6894	G1	gsnor-ko	Control	gsnor_Control	CG	hyper	WT_Control	6894	1	30193501	30193700	0	0	0											1	1	1
G1__gsnor_Control__CG__hyper__6895	G1	gsnor-ko	Control	gsnor_Control	CG	hyper	WT_Control	6895	1	30193551	30193750	0	0	0											1	1	1
G1__gsnor_Control__CG__hyper__6896	G1	gsnor-ko	Control	gsnor_Control	CG	hyper	WT_Control	6896	1	30193601	30193800	0	0	0											1	1	1
G1__gsnor_Control__CG__hyper__6897	G1	gsnor-ko	Control	gsnor_Control	CG	hyper	WT_Control	6897	1	30193651	30193850	0	0	0											1	1	1
G1__gsnor_Control__CG__hyper__6898	G1	gsnor-ko	Control	gsnor_Control	CG	hyper	WT_Control	6898	1	30193701	30193900	0	0	0											1	1	1
G1__gsnor_Control__CG__hyper__6899	G1	gsnor-ko	Control	gsnor_Control	CG	hyper	WT_Control	6899	1	30205801	30206000	0	0	0											1	1	1
G1__gsnor_Control__CG__hyper__6900	G1	gsnor-ko	Control	gsnor_Control	CG	hyper	WT_Control	6900	1	30205951	30206150	0	0	0											1	1	1
G1__gsnor_Control__CG__hyper__6901	G1	gsnor-ko	Control	gsnor_Control	CG	hyper	WT_Control	6901	1	30208851	30209050	0	0	0											1	1	1
G1__gsnor_Control__CG__hyper__6902	G1	gsnor-ko	Control	gsnor_Control	CG	hyper	WT_Control	6902	1	30229001	30229200	0	0	0											1	1	1
G1__gsnor_Control__CG__hyper__6903	G1	gsnor-ko	Control	gsnor_Control	CG	hyper	WT_Control	6903	1	30229051	30229250	0	0	0											1	1	1
G1__gsnor_Control__CG__hyper__6904	G1	gsnor-ko	Control	gsnor_Control	CG	hyper	WT_Control	6904	1	30229851	30230050	0	0	0											1	1	1
G1__gsnor_Control__CG__hyper__6905	G1	gsnor-ko	Control	gsnor_Control	CG	hyper	WT_Control	6905	1	30231501	30231700	0	0	0											1	1	1
G1__gsnor_Control__CG__hyper__6906	G1	gsnor-ko	Control	gsnor_Control	CG	hyper	WT_Control	6906	1	30231551	30231750	0	0	0											1	1	1
G1__gsnor_Control__CG__hyper__6907	G1	gsnor-ko	Control	gsnor_Control	CG	hyper	WT_Control	6907	1	30234101	30234300	0	0	0											1	1	1
G1__gsnor_Control__CG__hyper__6908	G1	gsnor-ko	Control	gsnor_Control	CG	hyper	WT_Control	6908	1	30248151	30248350	0	0	0											1	1	1
G1__gsnor_Control__CG__hyper__6909	G1	gsnor-ko	Control	gsnor_Control	CG	hyper	WT_Control	6909	1	30248201	30248400	0	0	0											1	1	1
G1__gsnor_Control__CG__hyper__6910	G1	gsnor-ko	Control	gsnor_Control	CG	hyper	WT_Control	6910	1	30248251	30248450	0	0	0											1	1	1
G1__gsnor_Control__CG__hyper__6911	G1	gsnor-ko	Control	gsnor_Control	CG	hyper	WT_Control	6911	1	30255351	30255550	0	0	0											1	1	1
G1__gsnor_Control__CG__hyper__6912	G1	gsnor-ko	Control	gsnor_Control	CG	hyper	WT_Control	6912	1	30255401	30255600	0	0	0											1	1	1
G1__gsnor_Control__CG__hyper__6913	G1	gsnor-ko	Control	gsnor_Control	CG	hyper	WT_Control	6913	1	30255451	30255650	0	0	0											1	1	1
G1__gsnor_Control__CG__hyper__6914	G1	gsnor-ko	Control	gsnor_Control	CG	hyper	WT_Control	6914	1	30261051	30261250	0	0	0											1	1	1
G1__gsnor_Control__CG__hyper__6915	G1	gsnor-ko	Control	gsnor_Control	CG	hyper	WT_Control	6915	1	30261451	30261650	0	0	0											1	1	1
G1__gsnor_Control__CG__hyper__6916	G1	gsnor-ko	Control	gsnor_Control	CG	hyper	WT_Control	6916	1	30285351	30285550	0	0	0											1	1	1
G1__gsnor_Control__CG__hyper__6917	G1	gsnor-ko	Control	gsnor_Control	CG	hyper	WT_Control	6917	1	30285401	30285600	0	0	0											1	1	1
G1__gsnor_Control__CG__hyper__6918	G1	gsnor-ko	Control	gsnor_Control	CG	hyper	WT_Control	6918	1	30285451	30285650	0	0	0											1	1	1
G1__gsnor_Control__CG__hyper__6919	G1	gsnor-ko	Control	gsnor_Control	CG	hyper	WT_Control	6919	1	30312951	30313150	0	0	0											1	1	1
G1__gsnor_Control__CG__hyper__6920	G1	gsnor-ko	Control	gsnor_Control	CG	hyper	WT_Control	6920	1	30313001	30313200	0	0	0											1	1	1
G1__gsnor_Control__CG__hyper__6921	G1	gsnor-ko	Control	gsnor_Control	CG	hyper	WT_Control	6921	1	30321001	30321200	0	0	0											1	1	1
G1__gsnor_Control__CG__hyper__6922	G1	gsnor-ko	Control	gsnor_Control	CG	hyper	WT_Control	6922	1	30325701	30325900	0	0	0											1	1	1
G1__gsnor_Control__CG__hyper__6923	G1	gsnor-ko	Control	gsnor_Control	CG	hyper	WT_Control	6923	1	30328201	30328400	0	0	0											1	1	1
G1__gsnor_Control__CG__hyper__6924	G1	gsnor-ko	Control	gsnor_Control	CG	hyper	WT_Control	6924	1	30334601	30334800	0	0	0											1	1	1
G1__gsnor_Control__CG__hyper__6925	G1	gsnor-ko	Control	gsnor_Control	CG	hyper	WT_Control	6925	1	30337051	30337250	0	0	0											1	1	1
G1__gsnor_Control__CG__hyper__6926	G1	gsnor-ko	Control	gsnor_Control	CG	hyper	WT_Control	6926	1	30337101	30337300	0	0	0											1	1	1
G1__gsnor_Control__CG__hyper__6927	G1	gsnor-ko	Control	gsnor_Control	CG	hyper	WT_Control	6927	1	30337151	30337350	0	0	0											1	1	1
G1__gsnor_Control__CG__hyper__6928	G1	gsnor-ko	Control	gsnor_Control	CG	hyper	WT_Control	6928	1	30365701	30365900	0	0	0											1	1	1
G1__gsnor_Control__CG__hyper__6929	G1	gsnor-ko	Control	gsnor_Control	CG	hyper	WT_Control	6929	1	30406351	30406550	0	0	0											1	1	1
G1__gsnor_Control__CG__hyper__6930	G1	gsnor-ko	Control	gsnor_Control	CG	hyper	WT_Control	6930	1	30408501	30408700	0	0	0											1	1	1
G1__gsnor_Control__CG__hyper__6931	G1	gsnor-ko	Control	gsnor_Control	CG	hyper	WT_Control	6931	1	30415401	30415600	0	0	0											1	1	1
G1__gsnor_Control__CG__hyper__6932	G1	gsnor-ko	Control	gsnor_Control	CG	hyper	WT_Control	6932	1	30415451	30415650	0	0	0											1	1	1
G1__gsnor_Control__CG__hyper__6933	G1	gsnor-ko	Control	gsnor_Control	CG	hyper	WT_Control	6933	1	30415501	30415700	0	0	0											1	1	1
G1__gsnor_Control__CG__hyper__6934	G1	gsnor-ko	Control	gsnor_Control	CG	hyper	WT_Control	6934	1	30415551	30415750	0	0	0											1	1	1
G1__gsnor_Control__CG__hyper__6935	G1	gsnor-ko	Control	gsnor_Control	CG	hyper	WT_Control	6935	1	30415601	30415800	0	0	0											1	1	1
G1__gsnor_Control__CG__hyper__6936	G1	gsnor-ko	Control	gsnor_Control	CG	hyper	WT_Control	6936	2	2901	3100	0	0	0											1	1	1
G1__gsnor_Control__CG__hyper__6937	G1	gsnor-ko	Control	gsnor_Control	CG	hyper	WT_Control	6937	2	2951	3150	0	0	0											1	1	1
G1__gsnor_Control__CG__hyper__6938	G1	gsnor-ko	Control	gsnor_Control	CG	hyper	WT_Control	6938	2	3001	3200	0	0	0											1	1	1
G1__gsnor_Control__CG__hyper__6939	G1	gsnor-ko	Control	gsnor_Control	CG	hyper	WT_Control	6939	2	3051	3250	0	0	0											1	1	1
G1__gsnor_Control__CG__hyper__6940	G1	gsnor-ko	Control	gsnor_Control	CG	hyper	WT_Control	6940	2	6401	6600	0	0	0											1	1	1
G1__gsnor_Control__CG__hyper__6941	G1	gsnor-ko	Control	gsnor_Control	CG	hyper	WT_Control	6941	2	49051	49250	0	0	0											1	1	1
G1__gsnor_Control__CG__hyper__6942	G1	gsnor-ko	Control	gsnor_Control	CG	hyper	WT_Control	6942	2	49101	49300	0	0	0											1	1	1
G1__gsnor_Control__CG__hyper__6943	G1	gsnor-ko	Control	gsnor_Control	CG	hyper	WT_Control	6943	2	49151	49350	0	0	0											1	1	1
G1__gsnor_Control__CG__hyper__6944	G1	gsnor-ko	Control	gsnor_Control	CG	hyper	WT_Control	6944	2	50351	50550	0	0	0											1	1	1
G1__gsnor_Control__CG__hyper__6945	G1	gsnor-ko	Control	gsnor_Control	CG	hyper	WT_Control	6945	2	50551	50750	0	0	0											1	1	1
G1__gsnor_Control__CG__hyper__6946	G1	gsnor-ko	Control	gsnor_Control	CG	hyper	WT_Control	6946	2	52651	52850	0	0	0											1	1	1
G1__gsnor_Control__CG__hyper__6947	G1	gsnor-ko	Control	gsnor_Control	CG	hyper	WT_Control	6947	2	52701	52900	0	0	0											1	1	1
G1__gsnor_Control__CG__hyper__6948	G1	gsnor-ko	Control	gsnor_Control	CG	hyper	WT_Control	6948	2	82901	83100	0	0	0											1	1	1
G1__gsnor_Control__CG__hyper__6949	G1	gsnor-ko	Control	gsnor_Control	CG	hyper	WT_Control	6949	2	90651	90850	0	0	0											1	1	1
G1__gsnor_Control__CG__hyper__6950	G1	gsnor-ko	Control	gsnor_Control	CG	hyper	WT_Control	6950	2	90701	90900	0	0	0											1	1	1
G1__gsnor_Control__CG__hyper__6951	G1	gsnor-ko	Control	gsnor_Control	CG	hyper	WT_Control	6951	2	102901	103100	0	0	0											1	1	1
G1__gsnor_Control__CG__hyper__6952	G1	gsnor-ko	Control	gsnor_Control	CG	hyper	WT_Control	6952	2	102951	103150	0	0	0											1	1	1
G1__gsnor_Control__CG__hyper__6953	G1	gsnor-ko	Control	gsnor_Control	CG	hyper	WT_Control	6953	2	125551	125750	0	0	0											1	1	1
G1__gsnor_Control__CG__hyper__6954	G1	gsnor-ko	Control	gsnor_Control	CG	hyper	WT_Control	6954	2	178201	178400	0	0	0											1	1	1
G1__gsnor_Control__CG__hyper__6955	G1	gsnor-ko	Control	gsnor_Control	CG	hyper	WT_Control	6955	2	178251	178450	0	0	0											1	1	1
G1__gsnor_Control__CG__hyper__6956	G1	gsnor-ko	Control	gsnor_Control	CG	hyper	WT_Control	6956	2	212451	212650	0	0	0											1	1	1
G1__gsnor_Control__CG__hyper__6957	G1	gsnor-ko	Control	gsnor_Control	CG	hyper	WT_Control	6957	2	222801	223000	0	0	0											1	1	1
G1__gsnor_Control__CG__hyper__6958	G1	gsnor-ko	Control	gsnor_Control	CG	hyper	WT_Control	6958	2	222851	223050	0	0	0											1	1	1
G1__gsnor_Control__CG__hyper__6959	G1	gsnor-ko	Control	gsnor_Control	CG	hyper	WT_Control	6959	2	222901	223100	0	0	0											1	1	1
G1__gsnor_Control__CG__hyper__6960	G1	gsnor-ko	Control	gsnor_Control	CG	hyper	WT_Control	6960	2	222951	223150	0	0	0											1	1	1
G1__gsnor_Control__CG__hyper__6961	G1	gsnor-ko	Control	gsnor_Control	CG	hyper	WT_Control	6961	2	249051	249250	0	0	0											1	1	1
G1__gsnor_Control__CG__hyper__6962	G1	gsnor-ko	Control	gsnor_Control	CG	hyper	WT_Control	6962	2	249101	249300	0	0	0											1	1	1
G1__gsnor_Control__CG__hyper__6963	G1	gsnor-ko	Control	gsnor_Control	CG	hyper	WT_Control	6963	2	249151	249350	0	0	0											1	1	1
G1__gsnor_Control__CG__hyper__6964	G1	gsnor-ko	Control	gsnor_Control	CG	hyper	WT_Control	6964	2	249201	249400	0	0	0											1	1	1
G1__gsnor_Control__CG__hyper__6965	G1	gsnor-ko	Control	gsnor_Control	CG	hyper	WT_Control	6965	2	249251	249450	0	0	0											1	1	1
G1__gsnor_Control__CG__hyper__6966	G1	gsnor-ko	Control	gsnor_Control	CG	hyper	WT_Control	6966	2	250501	250700	0	0	0											1	1	1
G1__gsnor_Control__CG__hyper__6967	G1	gsnor-ko	Control	gsnor_Control	CG	hyper	WT_Control	6967	2	250551	250750	0	0	0											1	1	1
G1__gsnor_Control__CG__hyper__6968	G1	gsnor-ko	Control	gsnor_Control	CG	hyper	WT_Control	6968	2	250601	250800	0	0	0											1	1	1
G1__gsnor_Control__CG__hyper__6969	G1	gsnor-ko	Control	gsnor_Control	CG	hyper	WT_Control	6969	2	267401	267600	0	0	0											1	1	1
G1__gsnor_Control__CG__hyper__6970	G1	gsnor-ko	Control	gsnor_Control	CG	hyper	WT_Control	6970	2	267801	268000	0	0	0											1	1	1
G1__gsnor_Control__CG__hyper__6971	G1	gsnor-ko	Control	gsnor_Control	CG	hyper	WT_Control	6971	2	267851	268050	0	0	0											1	1	1
G1__gsnor_Control__CG__hyper__6972	G1	gsnor-ko	Control	gsnor_Control	CG	hyper	WT_Control	6972	2	267901	268100	0	0	0											1	1	1
G1__gsnor_Control__CG__hyper__6973	G1	gsnor-ko	Control	gsnor_Control	CG	hyper	WT_Control	6973	2	267951	268150	0	0	0											1	1	1
G1__gsnor_Control__CG__hyper__6974	G1	gsnor-ko	Control	gsnor_Control	CG	hyper	WT_Control	6974	2	275301	275500	0	0	0											1	1	1
G1__gsnor_Control__CG__hyper__6975	G1	gsnor-ko	Control	gsnor_Control	CG	hyper	WT_Control	6975	2	275351	275550	0	0	0											1	1	1
G1__gsnor_Control__CG__hyper__6976	G1	gsnor-ko	Control	gsnor_Control	CG	hyper	WT_Control	6976	2	282651	282850	0	0	0											1	1	1
G1__gsnor_Control__CG__hyper__6977	G1	gsnor-ko	Control	gsnor_Control	CG	hyper	WT_Control	6977	2	287151	287350	0	0	0											1	1	1
G1__gsnor_Control__CG__hyper__6978	G1	gsnor-ko	Control	gsnor_Control	CG	hyper	WT_Control	6978	2	287201	287400	0	0	0											1	1	1
G1__gsnor_Control__CG__hyper__6979	G1	gsnor-ko	Control	gsnor_Control	CG	hyper	WT_Control	6979	2	287251	287450	0	0	0											1	1	1
G1__gsnor_Control__CG__hyper__6980	G1	gsnor-ko	Control	gsnor_Control	CG	hyper	WT_Control	6980	2	287301	287500	0	0	0											1	1	1
G1__gsnor_Control__CG__hyper__6981	G1	gsnor-ko	Control	gsnor_Control	CG	hyper	WT_Control	6981	2	288401	288600	0	0	0											1	1	1
G1__gsnor_Control__CG__hyper__6982	G1	gsnor-ko	Control	gsnor_Control	CG	hyper	WT_Control	6982	2	303151	303350	0	0	0											1	1	1
G1__gsnor_Control__CG__hyper__6983	G1	gsnor-ko	Control	gsnor_Control	CG	hyper	WT_Control	6983	2	307101	307300	0	0	0											1	1	1
G1__gsnor_Control__CG__hyper__6984	G1	gsnor-ko	Control	gsnor_Control	CG	hyper	WT_Control	6984	2	307201	307400	0	0	0											1	1	1
G1__gsnor_Control__CG__hyper__6985	G1	gsnor-ko	Control	gsnor_Control	CG	hyper	WT_Control	6985	2	309101	309300	0	0	0											1	1	1
G1__gsnor_Control__CG__hyper__6986	G1	gsnor-ko	Control	gsnor_Control	CG	hyper	WT_Control	6986	2	309151	309350	0	0	0											1	1	1
G1__gsnor_Control__CG__hyper__6987	G1	gsnor-ko	Control	gsnor_Control	CG	hyper	WT_Control	6987	2	309201	309400	0	0	0											1	1	1
G1__gsnor_Control__CG__hyper__6988	G1	gsnor-ko	Control	gsnor_Control	CG	hyper	WT_Control	6988	2	318851	319050	0	0	0											1	1	1
G1__gsnor_Control__CG__hyper__6989	G1	gsnor-ko	Control	gsnor_Control	CG	hyper	WT_Control	6989	2	326151	326350	0	0	0											1	1	1
G1__gsnor_Control__CG__hyper__6990	G1	gsnor-ko	Control	gsnor_Control	CG	hyper	WT_Control	6990	2	326201	326400	0	0	0											1	1	1
G1__gsnor_Control__CG__hyper__6991	G1	gsnor-ko	Control	gsnor_Control	CG	hyper	WT_Control	6991	2	326251	326450	0	0	0											1	1	1
G1__gsnor_Control__CG__hyper__6992	G1	gsnor-ko	Control	gsnor_Control	CG	hyper	WT_Control	6992	2	327201	327400	0	0	0											1	1	1
G1__gsnor_Control__CG__hyper__6993	G1	gsnor-ko	Control	gsnor_Control	CG	hyper	WT_Control	6993	2	327251	327450	0	0	0											1	1	1
G1__gsnor_Control__CG__hyper__6994	G1	gsnor-ko	Control	gsnor_Control	CG	hyper	WT_Control	6994	2	327301	327500	0	0	0											1	1	1
G1__gsnor_Control__CG__hyper__6995	G1	gsnor-ko	Control	gsnor_Control	CG	hyper	WT_Control	6995	2	331651	331850	0	0	0											1	1	1
G1__gsnor_Control__CG__hyper__6996	G1	gsnor-ko	Control	gsnor_Control	CG	hyper	WT_Control	6996	2	353001	353200	0	0	0											1	1	1
G1__gsnor_Control__CG__hyper__6997	G1	gsnor-ko	Control	gsnor_Control	CG	hyper	WT_Control	6997	2	403051	403250	0	0	0											1	1	1
G1__gsnor_Control__CG__hyper__6998	G1	gsnor-ko	Control	gsnor_Control	CG	hyper	WT_Control	6998	2	403101	403300	0	0	0											1	1	1
G1__gsnor_Control__CG__hyper__6999	G1	gsnor-ko	Control	gsnor_Control	CG	hyper	WT_Control	6999	2	410951	411150	0	0	0											1	1	1
G1__gsnor_Control__CG__hyper__7000	G1	gsnor-ko	Control	gsnor_Control	CG	hyper	WT_Control	7000	2	411001	411200	0	0	0											1	1	1
G1__gsnor_Control__CG__hyper__7001	G1	gsnor-ko	Control	gsnor_Control	CG	hyper	WT_Control	7001	2	439851	440050	0	0	0											1	1	1
G1__gsnor_Control__CG__hyper__7002	G1	gsnor-ko	Control	gsnor_Control	CG	hyper	WT_Control	7002	2	448051	448250	0	0	0											1	1	1
G1__gsnor_Control__CG__hyper__7003	G1	gsnor-ko	Control	gsnor_Control	CG	hyper	WT_Control	7003	2	450201	450400	0	0	0											1	1	1
G1__gsnor_Control__CG__hyper__7004	G1	gsnor-ko	Control	gsnor_Control	CG	hyper	WT_Control	7004	2	451201	451400	0	0	0											1	1	1
G1__gsnor_Control__CG__hyper__7005	G1	gsnor-ko	Control	gsnor_Control	CG	hyper	WT_Control	7005	2	452501	452700	0	0	0											1	1	1
G1__gsnor_Control__CG__hyper__7006	G1	gsnor-ko	Control	gsnor_Control	CG	hyper	WT_Control	7006	2	456301	456500	0	0	0											1	1	1
G1__gsnor_Control__CG__hyper__7007	G1	gsnor-ko	Control	gsnor_Control	CG	hyper	WT_Control	7007	2	459951	460150	0	0	0											1	1	1
G1__gsnor_Control__CG__hyper__7008	G1	gsnor-ko	Control	gsnor_Control	CG	hyper	WT_Control	7008	2	481351	481550	0	0	0											1	1	1
G1__gsnor_Control__CG__hyper__7009	G1	gsnor-ko	Control	gsnor_Control	CG	hyper	WT_Control	7009	2	481401	481600	0	0	0											1	1	1
G1__gsnor_Control__CG__hyper__7010	G1	gsnor-ko	Control	gsnor_Control	CG	hyper	WT_Control	7010	2	483601	483800	0	0	0											1	1	1
G1__gsnor_Control__CG__hyper__7011	G1	gsnor-ko	Control	gsnor_Control	CG	hyper	WT_Control	7011	2	516401	516600	0	0	0											1	1	1
G1__gsnor_Control__CG__hyper__7012	G1	gsnor-ko	Control	gsnor_Control	CG	hyper	WT_Control	7012	2	516451	516650	0	0	0											1	1	1
G1__gsnor_Control__CG__hyper__7013	G1	gsnor-ko	Control	gsnor_Control	CG	hyper	WT_Control	7013	2	516501	516700	0	0	0											1	1	1
G1__gsnor_Control__CG__hyper__7014	G1	gsnor-ko	Control	gsnor_Control	CG	hyper	WT_Control	7014	2	516551	516750	0	0	0											1	1	1
G1__gsnor_Control__CG__hyper__7015	G1	gsnor-ko	Control	gsnor_Control	CG	hyper	WT_Control	7015	2	516601	516800	0	0	0											1	1	1
G1__gsnor_Control__CG__hyper__7016	G1	gsnor-ko	Control	gsnor_Control	CG	hyper	WT_Control	7016	2	516651	516850	0	0	0											1	1	1
G1__gsnor_Control__CG__hyper__7017	G1	gsnor-ko	Control	gsnor_Control	CG	hyper	WT_Control	7017	2	516701	516900	0	0	0											1	1	1
G1__gsnor_Control__CG__hyper__7018	G1	gsnor-ko	Control	gsnor_Control	CG	hyper	WT_Control	7018	2	516751	516950	0	0	0											1	1	1
G1__gsnor_Control__CG__hyper__7019	G1	gsnor-ko	Control	gsnor_Control	CG	hyper	WT_Control	7019	2	516801	517000	0	0	0											1	1	1
G1__gsnor_Control__CG__hyper__7020	G1	gsnor-ko	Control	gsnor_Control	CG	hyper	WT_Control	7020	2	518251	518450	0	0	0											1	1	1
G1__gsnor_Control__CG__hyper__7021	G1	gsnor-ko	Control	gsnor_Control	CG	hyper	WT_Control	7021	2	547551	547750	0	0	0											1	1	1
G1__gsnor_Control__CG__hyper__7022	G1	gsnor-ko	Control	gsnor_Control	CG	hyper	WT_Control	7022	2	547601	547800	0	0	0											1	1	1
G1__gsnor_Control__CG__hyper__7023	G1	gsnor-ko	Control	gsnor_Control	CG	hyper	WT_Control	7023	2	547651	547850	0	0	0											1	1	1
G1__gsnor_Control__CG__hyper__7024	G1	gsnor-ko	Control	gsnor_Control	CG	hyper	WT_Control	7024	2	550151	550350	0	0	0											1	1	1
G1__gsnor_Control__CG__hyper__7025	G1	gsnor-ko	Control	gsnor_Control	CG	hyper	WT_Control	7025	2	550201	550400	0	0	0											1	1	1
G1__gsnor_Control__CG__hyper__7026	G1	gsnor-ko	Control	gsnor_Control	CG	hyper	WT_Control	7026	2	553351	553550	0	0	0											1	1	1
G1__gsnor_Control__CG__hyper__7027	G1	gsnor-ko	Control	gsnor_Control	CG	hyper	WT_Control	7027	2	553401	553600	0	0	0											1	1	1
G1__gsnor_Control__CG__hyper__7028	G1	gsnor-ko	Control	gsnor_Control	CG	hyper	WT_Control	7028	2	553451	553650	0	0	0											1	1	1
G1__gsnor_Control__CG__hyper__7029	G1	gsnor-ko	Control	gsnor_Control	CG	hyper	WT_Control	7029	2	553501	553700	0	0	0											1	1	1
G1__gsnor_Control__CG__hyper__7030	G1	gsnor-ko	Control	gsnor_Control	CG	hyper	WT_Control	7030	2	554901	555100	0	0	0											1	1	1
G1__gsnor_Control__CG__hyper__7031	G1	gsnor-ko	Control	gsnor_Control	CG	hyper	WT_Control	7031	2	554951	555150	0	0	0											1	1	1
G1__gsnor_Control__CG__hyper__7032	G1	gsnor-ko	Control	gsnor_Control	CG	hyper	WT_Control	7032	2	555001	555200	0	0	0											1	1	1
G1__gsnor_Control__CG__hyper__7033	G1	gsnor-ko	Control	gsnor_Control	CG	hyper	WT_Control	7033	2	555051	555250	0	0	0											1	1	1
G1__gsnor_Control__CG__hyper__7034	G1	gsnor-ko	Control	gsnor_Control	CG	hyper	WT_Control	7034	2	556951	557150	0	0	0											1	1	1
G1__gsnor_Control__CG__hyper__7035	G1	gsnor-ko	Control	gsnor_Control	CG	hyper	WT_Control	7035	2	557001	557200	0	0	0											1	1	1
G1__gsnor_Control__CG__hyper__7036	G1	gsnor-ko	Control	gsnor_Control	CG	hyper	WT_Control	7036	2	557501	557700	0	0	0											1	1	1
G1__gsnor_Control__CG__hyper__7037	G1	gsnor-ko	Control	gsnor_Control	CG	hyper	WT_Control	7037	2	557551	557750	0	0	0											1	1	1
G1__gsnor_Control__CG__hyper__7038	G1	gsnor-ko	Control	gsnor_Control	CG	hyper	WT_Control	7038	2	557601	557800	0	0	0											1	1	1
G1__gsnor_Control__CG__hyper__7039	G1	gsnor-ko	Control	gsnor_Control	CG	hyper	WT_Control	7039	2	563651	563850	0	0	0											1	1	1
G1__gsnor_Control__CG__hyper__7040	G1	gsnor-ko	Control	gsnor_Control	CG	hyper	WT_Control	7040	2	563701	563900	0	0	0											1	1	1
G1__gsnor_Control__CG__hyper__7041	G1	gsnor-ko	Control	gsnor_Control	CG	hyper	WT_Control	7041	2	563751	563950	0	0	0											1	1	1
G1__gsnor_Control__CG__hyper__7042	G1	gsnor-ko	Control	gsnor_Control	CG	hyper	WT_Control	7042	2	563801	564000	0	0	0											1	1	1
G1__gsnor_Control__CG__hyper__7043	G1	gsnor-ko	Control	gsnor_Control	CG	hyper	WT_Control	7043	2	563851	564050	0	0	0											1	1	1
G1__gsnor_Control__CG__hyper__7044	G1	gsnor-ko	Control	gsnor_Control	CG	hyper	WT_Control	7044	2	575901	576100	0	0	0											1	1	1
G1__gsnor_Control__CG__hyper__7045	G1	gsnor-ko	Control	gsnor_Control	CG	hyper	WT_Control	7045	2	575951	576150	0	0	0											1	1	1
G1__gsnor_Control__CG__hyper__7046	G1	gsnor-ko	Control	gsnor_Control	CG	hyper	WT_Control	7046	2	576001	576200	0	0	0											1	1	1
G1__gsnor_Control__CG__hyper__7047	G1	gsnor-ko	Control	gsnor_Control	CG	hyper	WT_Control	7047	2	584751	584950	0	0	0											1	1	1
G1__gsnor_Control__CG__hyper__7048	G1	gsnor-ko	Control	gsnor_Control	CG	hyper	WT_Control	7048	2	584801	585000	0	0	0											1	1	1
G1__gsnor_Control__CG__hyper__7049	G1	gsnor-ko	Control	gsnor_Control	CG	hyper	WT_Control	7049	2	585901	586100	0	0	0											1	1	1
G1__gsnor_Control__CG__hyper__7050	G1	gsnor-ko	Control	gsnor_Control	CG	hyper	WT_Control	7050	2	597001	597200	0	0	0											1	1	1
G1__gsnor_Control__CG__hyper__7051	G1	gsnor-ko	Control	gsnor_Control	CG	hyper	WT_Control	7051	2	597051	597250	0	0	0											1	1	1
G1__gsnor_Control__CG__hyper__7052	G1	gsnor-ko	Control	gsnor_Control	CG	hyper	WT_Control	7052	2	597101	597300	0	0	0											1	1	1
G1__gsnor_Control__CG__hyper__7053	G1	gsnor-ko	Control	gsnor_Control	CG	hyper	WT_Control	7053	2	601451	601650	0	0	0											1	1	1
G1__gsnor_Control__CG__hyper__7054	G1	gsnor-ko	Control	gsnor_Control	CG	hyper	WT_Control	7054	2	601501	601700	0	0	0											1	1	1
G1__gsnor_Control__CG__hyper__7055	G1	gsnor-ko	Control	gsnor_Control	CG	hyper	WT_Control	7055	2	614151	614350	0	0	0											1	1	1
G1__gsnor_Control__CG__hyper__7056	G1	gsnor-ko	Control	gsnor_Control	CG	hyper	WT_Control	7056	2	614201	614400	0	0	0											1	1	1
G1__gsnor_Control__CG__hyper__7057	G1	gsnor-ko	Control	gsnor_Control	CG	hyper	WT_Control	7057	2	614251	614450	0	0	0											1	1	1
G1__gsnor_Control__CG__hyper__7058	G1	gsnor-ko	Control	gsnor_Control	CG	hyper	WT_Control	7058	2	614301	614500	0	0	0											1	1	1
G1__gsnor_Control__CG__hyper__7059	G1	gsnor-ko	Control	gsnor_Control	CG	hyper	WT_Control	7059	2	614351	614550	0	0	0											1	1	1
G1__gsnor_Control__CG__hyper__7060	G1	gsnor-ko	Control	gsnor_Control	CG	hyper	WT_Control	7060	2	625101	625300	0	0	0											1	1	1
G1__gsnor_Control__CG__hyper__7061	G1	gsnor-ko	Control	gsnor_Control	CG	hyper	WT_Control	7061	2	625151	625350	0	0	0											1	1	1
G1__gsnor_Control__CG__hyper__7062	G1	gsnor-ko	Control	gsnor_Control	CG	hyper	WT_Control	7062	2	625201	625400	0	0	0											1	1	1
G1__gsnor_Control__CG__hyper__7063	G1	gsnor-ko	Control	gsnor_Control	CG	hyper	WT_Control	7063	2	625251	625450	0	0	0											1	1	1
G1__gsnor_Control__CG__hyper__7064	G1	gsnor-ko	Control	gsnor_Control	CG	hyper	WT_Control	7064	2	630151	630350	0	0	0											1	1	1
G1__gsnor_Control__CG__hyper__7065	G1	gsnor-ko	Control	gsnor_Control	CG	hyper	WT_Control	7065	2	638251	638450	0	0	0											1	1	1
G1__gsnor_Control__CG__hyper__7066	G1	gsnor-ko	Control	gsnor_Control	CG	hyper	WT_Control	7066	2	638301	638500	0	0	0											1	1	1
G1__gsnor_Control__CG__hyper__7067	G1	gsnor-ko	Control	gsnor_Control	CG	hyper	WT_Control	7067	2	713951	714150	0	0	0											1	1	1
G1__gsnor_Control__CG__hyper__7068	G1	gsnor-ko	Control	gsnor_Control	CG	hyper	WT_Control	7068	2	734301	734500	0	0	0											1	1	1
G1__gsnor_Control__CG__hyper__7069	G1	gsnor-ko	Control	gsnor_Control	CG	hyper	WT_Control	7069	2	734351	734550	0	0	0											1	1	1
G1__gsnor_Control__CG__hyper__7070	G1	gsnor-ko	Control	gsnor_Control	CG	hyper	WT_Control	7070	2	734401	734600	0	0	0											1	1	1
G1__gsnor_Control__CG__hyper__7071	G1	gsnor-ko	Control	gsnor_Control	CG	hyper	WT_Control	7071	2	740701	740900	0	0	0											1	1	1
G1__gsnor_Control__CG__hyper__7072	G1	gsnor-ko	Control	gsnor_Control	CG	hyper	WT_Control	7072	2	740751	740950	0	0	0											1	1	1
G1__gsnor_Control__CG__hyper__7073	G1	gsnor-ko	Control	gsnor_Control	CG	hyper	WT_Control	7073	2	759651	759850	0	0	0											1	1	1
G1__gsnor_Control__CG__hyper__7074	G1	gsnor-ko	Control	gsnor_Control	CG	hyper	WT_Control	7074	2	759701	759900	0	0	0											1	1	1
G1__gsnor_Control__CG__hyper__7075	G1	gsnor-ko	Control	gsnor_Control	CG	hyper	WT_Control	7075	2	763301	763500	0	0	0											1	1	1
G1__gsnor_Control__CG__hyper__7076	G1	gsnor-ko	Control	gsnor_Control	CG	hyper	WT_Control	7076	2	765951	766150	0	0	0											1	1	1
G1__gsnor_Control__CG__hyper__7077	G1	gsnor-ko	Control	gsnor_Control	CG	hyper	WT_Control	7077	2	766001	766200	0	0	0											1	1	1
G1__gsnor_Control__CG__hyper__7078	G1	gsnor-ko	Control	gsnor_Control	CG	hyper	WT_Control	7078	2	767801	768000	0	0	0											1	1	1
G1__gsnor_Control__CG__hyper__7079	G1	gsnor-ko	Control	gsnor_Control	CG	hyper	WT_Control	7079	2	767851	768050	0	0	0											1	1	1
G1__gsnor_Control__CG__hyper__7080	G1	gsnor-ko	Control	gsnor_Control	CG	hyper	WT_Control	7080	2	767901	768100	0	0	0											1	1	1
G1__gsnor_Control__CG__hyper__7081	G1	gsnor-ko	Control	gsnor_Control	CG	hyper	WT_Control	7081	2	767951	768150	0	0	0											1	1	1
G1__gsnor_Control__CG__hyper__7082	G1	gsnor-ko	Control	gsnor_Control	CG	hyper	WT_Control	7082	2	768001	768200	0	0	0											1	1	1
G1__gsnor_Control__CG__hyper__7083	G1	gsnor-ko	Control	gsnor_Control	CG	hyper	WT_Control	7083	2	770451	770650	0	0	0											1	1	1
G1__gsnor_Control__CG__hyper__7084	G1	gsnor-ko	Control	gsnor_Control	CG	hyper	WT_Control	7084	2	770701	770900	0	0	0											1	1	1
G1__gsnor_Control__CG__hyper__7085	G1	gsnor-ko	Control	gsnor_Control	CG	hyper	WT_Control	7085	2	770751	770950	0	0	0											1	1	1
G1__gsnor_Control__CG__hyper__7086	G1	gsnor-ko	Control	gsnor_Control	CG	hyper	WT_Control	7086	2	787351	787550	0	0	0											1	1	1
G1__gsnor_Control__CG__hyper__7087	G1	gsnor-ko	Control	gsnor_Control	CG	hyper	WT_Control	7087	2	787401	787600	0	0	0											1	1	1
G1__gsnor_Control__CG__hyper__7088	G1	gsnor-ko	Control	gsnor_Control	CG	hyper	WT_Control	7088	2	789101	789300	0	0	0											1	1	1
G1__gsnor_Control__CG__hyper__7089	G1	gsnor-ko	Control	gsnor_Control	CG	hyper	WT_Control	7089	2	791701	791900	0	0	0											1	1	1
G1__gsnor_Control__CG__hyper__7090	G1	gsnor-ko	Control	gsnor_Control	CG	hyper	WT_Control	7090	2	791751	791950	0	0	0											1	1	1
G1__gsnor_Control__CG__hyper__7091	G1	gsnor-ko	Control	gsnor_Control	CG	hyper	WT_Control	7091	2	791801	792000	0	0	0											1	1	1
G1__gsnor_Control__CG__hyper__7092	G1	gsnor-ko	Control	gsnor_Control	CG	hyper	WT_Control	7092	2	796351	796550	0	0	0											1	1	1
G1__gsnor_Control__CG__hyper__7093	G1	gsnor-ko	Control	gsnor_Control	CG	hyper	WT_Control	7093	2	796401	796600	0	0	0											1	1	1
G1__gsnor_Control__CG__hyper__7094	G1	gsnor-ko	Control	gsnor_Control	CG	hyper	WT_Control	7094	2	796451	796650	0	0	0											1	1	1
G1__gsnor_Control__CG__hyper__7095	G1	gsnor-ko	Control	gsnor_Control	CG	hyper	WT_Control	7095	2	802551	802750	0	0	0											1	1	1
G1__gsnor_Control__CG__hyper__7096	G1	gsnor-ko	Control	gsnor_Control	CG	hyper	WT_Control	7096	2	802601	802800	0	0	0											1	1	1
G1__gsnor_Control__CG__hyper__7097	G1	gsnor-ko	Control	gsnor_Control	CG	hyper	WT_Control	7097	2	802651	802850	0	0	0											1	1	1
G1__gsnor_Control__CG__hyper__7098	G1	gsnor-ko	Control	gsnor_Control	CG	hyper	WT_Control	7098	2	829401	829600	0	0	0											1	1	1
G1__gsnor_Control__CG__hyper__7099	G1	gsnor-ko	Control	gsnor_Control	CG	hyper	WT_Control	7099	2	829451	829650	0	0	0											1	1	1
G1__gsnor_Control__CG__hyper__7100	G1	gsnor-ko	Control	gsnor_Control	CG	hyper	WT_Control	7100	2	829501	829700	0	0	0											1	1	1
G1__gsnor_Control__CG__hyper__7101	G1	gsnor-ko	Control	gsnor_Control	CG	hyper	WT_Control	7101	2	830651	830850	0	0	0											1	1	1
G1__gsnor_Control__CG__hyper__7102	G1	gsnor-ko	Control	gsnor_Control	CG	hyper	WT_Control	7102	2	830701	830900	0	0	0											1	1	1
G1__gsnor_Control__CG__hyper__7103	G1	gsnor-ko	Control	gsnor_Control	CG	hyper	WT_Control	7103	2	830751	830950	0	0	0											1	1	1
G1__gsnor_Control__CG__hyper__7104	G1	gsnor-ko	Control	gsnor_Control	CG	hyper	WT_Control	7104	2	844201	844400	0	0	0											1	1	1
G1__gsnor_Control__CG__hyper__7105	G1	gsnor-ko	Control	gsnor_Control	CG	hyper	WT_Control	7105	2	844251	844450	0	0	0											1	1	1
G1__gsnor_Control__CG__hyper__7106	G1	gsnor-ko	Control	gsnor_Control	CG	hyper	WT_Control	7106	2	861051	861250	0	0	0											1	1	1
G1__gsnor_Control__CG__hyper__7107	G1	gsnor-ko	Control	gsnor_Control	CG	hyper	WT_Control	7107	2	861101	861300	0	0	0											1	1	1
G1__gsnor_Control__CG__hyper__7108	G1	gsnor-ko	Control	gsnor_Control	CG	hyper	WT_Control	7108	2	866551	866750	0	0	0											1	1	1
G1__gsnor_Control__CG__hyper__7109	G1	gsnor-ko	Control	gsnor_Control	CG	hyper	WT_Control	7109	2	866601	866800	0	0	0											1	1	1
G1__gsnor_Control__CG__hyper__7110	G1	gsnor-ko	Control	gsnor_Control	CG	hyper	WT_Control	7110	2	866701	866900	0	0	0											1	1	1
G1__gsnor_Control__CG__hyper__7111	G1	gsnor-ko	Control	gsnor_Control	CG	hyper	WT_Control	7111	2	866901	867100	0	0	0											1	1	1
G1__gsnor_Control__CG__hyper__7112	G1	gsnor-ko	Control	gsnor_Control	CG	hyper	WT_Control	7112	2	869601	869800	0	0	0											1	1	1
G1__gsnor_Control__CG__hyper__7113	G1	gsnor-ko	Control	gsnor_Control	CG	hyper	WT_Control	7113	2	869651	869850	0	0	0											1	1	1
G1__gsnor_Control__CG__hyper__7114	G1	gsnor-ko	Control	gsnor_Control	CG	hyper	WT_Control	7114	2	869901	870100	0	0	0											1	1	1
G1__gsnor_Control__CG__hyper__7115	G1	gsnor-ko	Control	gsnor_Control	CG	hyper	WT_Control	7115	2	870051	870250	0	0	0											1	1	1
G1__gsnor_Control__CG__hyper__7116	G1	gsnor-ko	Control	gsnor_Control	CG	hyper	WT_Control	7116	2	878301	878500	0	0	0											1	1	1
G1__gsnor_Control__CG__hyper__7117	G1	gsnor-ko	Control	gsnor_Control	CG	hyper	WT_Control	7117	2	878351	878550	0	0	0											1	1	1
G1__gsnor_Control__CG__hyper__7118	G1	gsnor-ko	Control	gsnor_Control	CG	hyper	WT_Control	7118	2	878401	878600	0	0	0											1	1	1
G1__gsnor_Control__CG__hyper__7119	G1	gsnor-ko	Control	gsnor_Control	CG	hyper	WT_Control	7119	2	878451	878650	0	0	0											1	1	1
G1__gsnor_Control__CG__hyper__7120	G1	gsnor-ko	Control	gsnor_Control	CG	hyper	WT_Control	7120	2	885501	885700	0	0	0											1	1	1
G1__gsnor_Control__CG__hyper__7121	G1	gsnor-ko	Control	gsnor_Control	CG	hyper	WT_Control	7121	2	887251	887450	0	0	0											1	1	1
G1__gsnor_Control__CG__hyper__7122	G1	gsnor-ko	Control	gsnor_Control	CG	hyper	WT_Control	7122	2	887301	887500	0	0	0											1	1	1
G1__gsnor_Control__CG__hyper__7123	G1	gsnor-ko	Control	gsnor_Control	CG	hyper	WT_Control	7123	2	887351	887550	0	0	0											1	1	1
G1__gsnor_Control__CG__hyper__7124	G1	gsnor-ko	Control	gsnor_Control	CG	hyper	WT_Control	7124	2	887401	887600	0	0	0											1	1	1
G1__gsnor_Control__CG__hyper__7125	G1	gsnor-ko	Control	gsnor_Control	CG	hyper	WT_Control	7125	2	887451	887650	0	0	0											1	1	1
G1__gsnor_Control__CG__hyper__7126	G1	gsnor-ko	Control	gsnor_Control	CG	hyper	WT_Control	7126	2	887501	887700	0	0	0											1	1	1
G1__gsnor_Control__CG__hyper__7127	G1	gsnor-ko	Control	gsnor_Control	CG	hyper	WT_Control	7127	2	887551	887750	0	0	0											1	1	1
G1__gsnor_Control__CG__hyper__7128	G1	gsnor-ko	Control	gsnor_Control	CG	hyper	WT_Control	7128	2	887601	887800	0	0	0											1	1	1
G1__gsnor_Control__CG__hyper__7129	G1	gsnor-ko	Control	gsnor_Control	CG	hyper	WT_Control	7129	2	887651	887850	0	0	0											1	1	1
G1__gsnor_Control__CG__hyper__7130	G1	gsnor-ko	Control	gsnor_Control	CG	hyper	WT_Control	7130	2	887701	887900	0	0	0											1	1	1
G1__gsnor_Control__CG__hyper__7131	G1	gsnor-ko	Control	gsnor_Control	CG	hyper	WT_Control	7131	2	887751	887950	0	0	0											1	1	1
G1__gsnor_Control__CG__hyper__7132	G1	gsnor-ko	Control	gsnor_Control	CG	hyper	WT_Control	7132	2	887801	888000	0	0	0											1	1	1
G1__gsnor_Control__CG__hyper__7133	G1	gsnor-ko	Control	gsnor_Control	CG	hyper	WT_Control	7133	2	888901	889100	0	0	0											1	1	1
G1__gsnor_Control__CG__hyper__7134	G1	gsnor-ko	Control	gsnor_Control	CG	hyper	WT_Control	7134	2	888951	889150	0	0	0											1	1	1
G1__gsnor_Control__CG__hyper__7135	G1	gsnor-ko	Control	gsnor_Control	CG	hyper	WT_Control	7135	2	892251	892450	0	0	0											1	1	1
G1__gsnor_Control__CG__hyper__7136	G1	gsnor-ko	Control	gsnor_Control	CG	hyper	WT_Control	7136	2	894651	894850	0	0	0											1	1	1
G1__gsnor_Control__CG__hyper__7137	G1	gsnor-ko	Control	gsnor_Control	CG	hyper	WT_Control	7137	2	894701	894900	0	0	0											1	1	1
G1__gsnor_Control__CG__hyper__7138	G1	gsnor-ko	Control	gsnor_Control	CG	hyper	WT_Control	7138	2	894751	894950	0	0	0											1	1	1
G1__gsnor_Control__CG__hyper__7139	G1	gsnor-ko	Control	gsnor_Control	CG	hyper	WT_Control	7139	2	894801	895000	0	0	0											1	1	1
G1__gsnor_Control__CG__hyper__7140	G1	gsnor-ko	Control	gsnor_Control	CG	hyper	WT_Control	7140	2	897451	897650	0	0	0											1	1	1
G1__gsnor_Control__CG__hyper__7141	G1	gsnor-ko	Control	gsnor_Control	CG	hyper	WT_Control	7141	2	897501	897700	0	0	0											1	1	1
G1__gsnor_Control__CG__hyper__7142	G1	gsnor-ko	Control	gsnor_Control	CG	hyper	WT_Control	7142	2	897551	897750	0	0	0											1	1	1
G1__gsnor_Control__CG__hyper__7143	G1	gsnor-ko	Control	gsnor_Control	CG	hyper	WT_Control	7143	2	897601	897800	0	0	0											1	1	1
G1__gsnor_Control__CG__hyper__7144	G1	gsnor-ko	Control	gsnor_Control	CG	hyper	WT_Control	7144	2	897651	897850	0	0	0											1	1	1
G1__gsnor_Control__CG__hyper__7145	G1	gsnor-ko	Control	gsnor_Control	CG	hyper	WT_Control	7145	2	897701	897900	0	0	0											1	1	1
G1__gsnor_Control__CG__hyper__7146	G1	gsnor-ko	Control	gsnor_Control	CG	hyper	WT_Control	7146	2	905401	905600	0	0	0											1	1	1
G1__gsnor_Control__CG__hyper__7147	G1	gsnor-ko	Control	gsnor_Control	CG	hyper	WT_Control	7147	2	905451	905650	0	0	0											1	1	1
G1__gsnor_Control__CG__hyper__7148	G1	gsnor-ko	Control	gsnor_Control	CG	hyper	WT_Control	7148	2	905501	905700	0	0	0											1	1	1
G1__gsnor_Control__CG__hyper__7149	G1	gsnor-ko	Control	gsnor_Control	CG	hyper	WT_Control	7149	2	905551	905750	0	0	0											1	1	1
G1__gsnor_Control__CG__hyper__7150	G1	gsnor-ko	Control	gsnor_Control	CG	hyper	WT_Control	7150	2	905601	905800	0	0	0											1	1	1
G1__gsnor_Control__CG__hyper__7151	G1	gsnor-ko	Control	gsnor_Control	CG	hyper	WT_Control	7151	2	906301	906500	0	0	0											1	1	1
G1__gsnor_Control__CG__hyper__7152	G1	gsnor-ko	Control	gsnor_Control	CG	hyper	WT_Control	7152	2	906351	906550	0	0	0											1	1	1
G1__gsnor_Control__CG__hyper__7153	G1	gsnor-ko	Control	gsnor_Control	CG	hyper	WT_Control	7153	2	936351	936550	0	0	0											1	1	1
G1__gsnor_Control__CG__hyper__7154	G1	gsnor-ko	Control	gsnor_Control	CG	hyper	WT_Control	7154	2	936401	936600	0	0	0											1	1	1
G1__gsnor_Control__CG__hyper__7155	G1	gsnor-ko	Control	gsnor_Control	CG	hyper	WT_Control	7155	2	936451	936650	0	0	0											1	1	1
G1__gsnor_Control__CG__hyper__7156	G1	gsnor-ko	Control	gsnor_Control	CG	hyper	WT_Control	7156	2	944901	945100	0	0	0											1	1	1
G1__gsnor_Control__CG__hyper__7157	G1	gsnor-ko	Control	gsnor_Control	CG	hyper	WT_Control	7157	2	944951	945150	0	0	0											1	1	1
G1__gsnor_Control__CG__hyper__7158	G1	gsnor-ko	Control	gsnor_Control	CG	hyper	WT_Control	7158	2	954551	954750	0	0	0											1	1	1
G1__gsnor_Control__CG__hyper__7159	G1	gsnor-ko	Control	gsnor_Control	CG	hyper	WT_Control	7159	2	954601	954800	0	0	0											1	1	1
G1__gsnor_Control__CG__hyper__7160	G1	gsnor-ko	Control	gsnor_Control	CG	hyper	WT_Control	7160	2	954651	954850	0	0	0											1	1	1
G1__gsnor_Control__CG__hyper__7161	G1	gsnor-ko	Control	gsnor_Control	CG	hyper	WT_Control	7161	2	955751	955950	0	0	0											1	1	1
G1__gsnor_Control__CG__hyper__7162	G1	gsnor-ko	Control	gsnor_Control	CG	hyper	WT_Control	7162	2	957101	957300	0	0	0											1	1	1
G1__gsnor_Control__CG__hyper__7163	G1	gsnor-ko	Control	gsnor_Control	CG	hyper	WT_Control	7163	2	967051	967250	0	0	0											1	1	1
G1__gsnor_Control__CG__hyper__7164	G1	gsnor-ko	Control	gsnor_Control	CG	hyper	WT_Control	7164	2	967101	967300	0	0	0											1	1	1
G1__gsnor_Control__CG__hyper__7165	G1	gsnor-ko	Control	gsnor_Control	CG	hyper	WT_Control	7165	2	967151	967350	0	0	0											1	1	1
G1__gsnor_Control__CG__hyper__7166	G1	gsnor-ko	Control	gsnor_Control	CG	hyper	WT_Control	7166	2	967201	967400	0	0	0											1	1	1
G1__gsnor_Control__CG__hyper__7167	G1	gsnor-ko	Control	gsnor_Control	CG	hyper	WT_Control	7167	2	994701	994900	0	0	0											1	1	1
G1__gsnor_Control__CG__hyper__7168	G1	gsnor-ko	Control	gsnor_Control	CG	hyper	WT_Control	7168	2	995451	995650	0	0	0											1	1	1
G1__gsnor_Control__CG__hyper__7169	G1	gsnor-ko	Control	gsnor_Control	CG	hyper	WT_Control	7169	2	995951	996150	0	0	0											1	1	1
G1__gsnor_Control__CG__hyper__7170	G1	gsnor-ko	Control	gsnor_Control	CG	hyper	WT_Control	7170	2	1002501	1002700	0	0	0											1	1	1
G1__gsnor_Control__CG__hyper__7171	G1	gsnor-ko	Control	gsnor_Control	CG	hyper	WT_Control	7171	2	1010001	1010200	0	0	0											1	1	1
G1__gsnor_Control__CG__hyper__7172	G1	gsnor-ko	Control	gsnor_Control	CG	hyper	WT_Control	7172	2	1010051	1010250	0	0	0											1	1	1
G1__gsnor_Control__CG__hyper__7173	G1	gsnor-ko	Control	gsnor_Control	CG	hyper	WT_Control	7173	2	1010101	1010300	0	0	0											1	1	1
G1__gsnor_Control__CG__hyper__7174	G1	gsnor-ko	Control	gsnor_Control	CG	hyper	WT_Control	7174	2	1015001	1015200	0	0	0											1	1	1
G1__gsnor_Control__CG__hyper__7175	G1	gsnor-ko	Control	gsnor_Control	CG	hyper	WT_Control	7175	2	1015051	1015250	0	0	0											1	1	1
G1__gsnor_Control__CG__hyper__7176	G1	gsnor-ko	Control	gsnor_Control	CG	hyper	WT_Control	7176	2	1015101	1015300	0	0	0											1	1	1
G1__gsnor_Control__CG__hyper__7177	G1	gsnor-ko	Control	gsnor_Control	CG	hyper	WT_Control	7177	2	1015201	1015400	0	0	0											1	1	1
G1__gsnor_Control__CG__hyper__7178	G1	gsnor-ko	Control	gsnor_Control	CG	hyper	WT_Control	7178	2	1015251	1015450	0	0	0											1	1	1
G1__gsnor_Control__CG__hyper__7179	G1	gsnor-ko	Control	gsnor_Control	CG	hyper	WT_Control	7179	2	1015301	1015500	0	0	0											1	1	1
G1__gsnor_Control__CG__hyper__7180	G1	gsnor-ko	Control	gsnor_Control	CG	hyper	WT_Control	7180	2	1042851	1043050	0	0	0											1	1	1
G1__gsnor_Control__CG__hyper__7181	G1	gsnor-ko	Control	gsnor_Control	CG	hyper	WT_Control	7181	2	1042901	1043100	0	0	0											1	1	1
G1__gsnor_Control__CG__hyper__7182	G1	gsnor-ko	Control	gsnor_Control	CG	hyper	WT_Control	7182	2	1042951	1043150	0	0	0											1	1	1
G1__gsnor_Control__CG__hyper__7183	G1	gsnor-ko	Control	gsnor_Control	CG	hyper	WT_Control	7183	2	1049351	1049550	0	0	0											1	1	1
G1__gsnor_Control__CG__hyper__7184	G1	gsnor-ko	Control	gsnor_Control	CG	hyper	WT_Control	7184	2	1049401	1049600	0	0	0											1	1	1
G1__gsnor_Control__CG__hyper__7185	G1	gsnor-ko	Control	gsnor_Control	CG	hyper	WT_Control	7185	2	1049451	1049650	0	0	0											1	1	1
G1__gsnor_Control__CG__hyper__7186	G1	gsnor-ko	Control	gsnor_Control	CG	hyper	WT_Control	7186	2	1051451	1051650	0	0	0											1	1	1
G1__gsnor_Control__CG__hyper__7187	G1	gsnor-ko	Control	gsnor_Control	CG	hyper	WT_Control	7187	2	1051951	1052150	0	0	0											1	1	1
G1__gsnor_Control__CG__hyper__7188	G1	gsnor-ko	Control	gsnor_Control	CG	hyper	WT_Control	7188	2	1059451	1059650	0	0	0											1	1	1
G1__gsnor_Control__CG__hyper__7189	G1	gsnor-ko	Control	gsnor_Control	CG	hyper	WT_Control	7189	2	1059501	1059700	0	0	0											1	1	1
G1__gsnor_Control__CG__hyper__7190	G1	gsnor-ko	Control	gsnor_Control	CG	hyper	WT_Control	7190	2	1059551	1059750	0	0	0											1	1	1
G1__gsnor_Control__CG__hyper__7191	G1	gsnor-ko	Control	gsnor_Control	CG	hyper	WT_Control	7191	2	1059601	1059800	0	0	0											1	1	1
G1__gsnor_Control__CG__hyper__7192	G1	gsnor-ko	Control	gsnor_Control	CG	hyper	WT_Control	7192	2	1067451	1067650	0	0	0											1	1	1
G1__gsnor_Control__CG__hyper__7193	G1	gsnor-ko	Control	gsnor_Control	CG	hyper	WT_Control	7193	2	1067501	1067700	0	0	0											1	1	1
G1__gsnor_Control__CG__hyper__7194	G1	gsnor-ko	Control	gsnor_Control	CG	hyper	WT_Control	7194	2	1067551	1067750	0	0	0											1	1	1
G1__gsnor_Control__CG__hyper__7195	G1	gsnor-ko	Control	gsnor_Control	CG	hyper	WT_Control	7195	2	1067601	1067800	0	0	0											1	1	1
G1__gsnor_Control__CG__hyper__7196	G1	gsnor-ko	Control	gsnor_Control	CG	hyper	WT_Control	7196	2	1070551	1070750	0	0	0											1	1	1
G1__gsnor_Control__CG__hyper__7197	G1	gsnor-ko	Control	gsnor_Control	CG	hyper	WT_Control	7197	2	1070851	1071050	0	0	0											1	1	1
G1__gsnor_Control__CG__hyper__7198	G1	gsnor-ko	Control	gsnor_Control	CG	hyper	WT_Control	7198	2	1072651	1072850	0	0	0											1	1	1
G1__gsnor_Control__CG__hyper__7199	G1	gsnor-ko	Control	gsnor_Control	CG	hyper	WT_Control	7199	2	1072701	1072900	0	0	0											1	1	1
G1__gsnor_Control__CG__hyper__7200	G1	gsnor-ko	Control	gsnor_Control	CG	hyper	WT_Control	7200	2	1075351	1075550	0	0	0											1	1	1
G1__gsnor_Control__CG__hyper__7201	G1	gsnor-ko	Control	gsnor_Control	CG	hyper	WT_Control	7201	2	1075401	1075600	0	0	0											1	1	1
G1__gsnor_Control__CG__hyper__7202	G1	gsnor-ko	Control	gsnor_Control	CG	hyper	WT_Control	7202	2	1075451	1075650	0	0	0											1	1	1
G1__gsnor_Control__CG__hyper__7203	G1	gsnor-ko	Control	gsnor_Control	CG	hyper	WT_Control	7203	2	1075501	1075700	0	0	0											1	1	1
G1__gsnor_Control__CG__hyper__7204	G1	gsnor-ko	Control	gsnor_Control	CG	hyper	WT_Control	7204	2	1075551	1075750	0	0	0											1	1	1
G1__gsnor_Control__CG__hyper__7205	G1	gsnor-ko	Control	gsnor_Control	CG	hyper	WT_Control	7205	2	1099551	1099750	0	0	0											1	1	1
G1__gsnor_Control__CG__hyper__7206	G1	gsnor-ko	Control	gsnor_Control	CG	hyper	WT_Control	7206	2	1113601	1113800	0	0	0											1	1	1
G1__gsnor_Control__CG__hyper__7207	G1	gsnor-ko	Control	gsnor_Control	CG	hyper	WT_Control	7207	2	1113651	1113850	0	0	0											1	1	1
G1__gsnor_Control__CG__hyper__7208	G1	gsnor-ko	Control	gsnor_Control	CG	hyper	WT_Control	7208	2	1122151	1122350	0	0	0											1	1	1
G1__gsnor_Control__CG__hyper__7209	G1	gsnor-ko	Control	gsnor_Control	CG	hyper	WT_Control	7209	2	1124051	1124250	0	0	0											1	1	1
G1__gsnor_Control__CG__hyper__7210	G1	gsnor-ko	Control	gsnor_Control	CG	hyper	WT_Control	7210	2	1132101	1132300	0	0	0											1	1	1
G1__gsnor_Control__CG__hyper__7211	G1	gsnor-ko	Control	gsnor_Control	CG	hyper	WT_Control	7211	2	1132151	1132350	0	0	0											1	1	1
G1__gsnor_Control__CG__hyper__7212	G1	gsnor-ko	Control	gsnor_Control	CG	hyper	WT_Control	7212	2	1132201	1132400	0	0	0											1	1	1
G1__gsnor_Control__CG__hyper__7213	G1	gsnor-ko	Control	gsnor_Control	CG	hyper	WT_Control	7213	2	1132251	1132450	0	0	0											1	1	1
G1__gsnor_Control__CG__hyper__7214	G1	gsnor-ko	Control	gsnor_Control	CG	hyper	WT_Control	7214	2	1152651	1152850	0	0	0											1	1	1
G1__gsnor_Control__CG__hyper__7215	G1	gsnor-ko	Control	gsnor_Control	CG	hyper	WT_Control	7215	2	1155701	1155900	0	0	0											1	1	1
G1__gsnor_Control__CG__hyper__7216	G1	gsnor-ko	Control	gsnor_Control	CG	hyper	WT_Control	7216	2	1155751	1155950	0	0	0											1	1	1
G1__gsnor_Control__CG__hyper__7217	G1	gsnor-ko	Control	gsnor_Control	CG	hyper	WT_Control	7217	2	1155801	1156000	0	0	0											1	1	1
G1__gsnor_Control__CG__hyper__7218	G1	gsnor-ko	Control	gsnor_Control	CG	hyper	WT_Control	7218	2	1155851	1156050	0	0	0											1	1	1
G1__gsnor_Control__CG__hyper__7219	G1	gsnor-ko	Control	gsnor_Control	CG	hyper	WT_Control	7219	2	1155901	1156100	0	0	0											1	1	1
G1__gsnor_Control__CG__hyper__7220	G1	gsnor-ko	Control	gsnor_Control	CG	hyper	WT_Control	7220	2	1155951	1156150	0	0	0											1	1	1
G1__gsnor_Control__CG__hyper__7221	G1	gsnor-ko	Control	gsnor_Control	CG	hyper	WT_Control	7221	2	1157351	1157550	0	0	0											1	1	1
G1__gsnor_Control__CG__hyper__7222	G1	gsnor-ko	Control	gsnor_Control	CG	hyper	WT_Control	7222	2	1162901	1163100	0	0	0											1	1	1
G1__gsnor_Control__CG__hyper__7223	G1	gsnor-ko	Control	gsnor_Control	CG	hyper	WT_Control	7223	2	1168501	1168700	0	0	0											1	1	1
G1__gsnor_Control__CG__hyper__7224	G1	gsnor-ko	Control	gsnor_Control	CG	hyper	WT_Control	7224	2	1168601	1168800	0	0	0											1	1	1
G1__gsnor_Control__CG__hyper__7225	G1	gsnor-ko	Control	gsnor_Control	CG	hyper	WT_Control	7225	2	1168651	1168850	0	0	0											1	1	1
G1__gsnor_Control__CG__hyper__7226	G1	gsnor-ko	Control	gsnor_Control	CG	hyper	WT_Control	7226	2	1168701	1168900	0	0	0											1	1	1
G1__gsnor_Control__CG__hyper__7227	G1	gsnor-ko	Control	gsnor_Control	CG	hyper	WT_Control	7227	2	1168751	1168950	0	0	0											1	1	1
G1__gsnor_Control__CG__hyper__7228	G1	gsnor-ko	Control	gsnor_Control	CG	hyper	WT_Control	7228	2	1177001	1177200	0	0	0											1	1	1
G1__gsnor_Control__CG__hyper__7229	G1	gsnor-ko	Control	gsnor_Control	CG	hyper	WT_Control	7229	2	1177051	1177250	0	0	0											1	1	1
G1__gsnor_Control__CG__hyper__7230	G1	gsnor-ko	Control	gsnor_Control	CG	hyper	WT_Control	7230	2	1177101	1177300	0	0	0											1	1	1
G1__gsnor_Control__CG__hyper__7231	G1	gsnor-ko	Control	gsnor_Control	CG	hyper	WT_Control	7231	2	1177151	1177350	0	0	0											1	1	1
G1__gsnor_Control__CG__hyper__7232	G1	gsnor-ko	Control	gsnor_Control	CG	hyper	WT_Control	7232	2	1177201	1177400	0	0	0											1	1	1
G1__gsnor_Control__CG__hyper__7233	G1	gsnor-ko	Control	gsnor_Control	CG	hyper	WT_Control	7233	2	1179351	1179550	0	0	0											1	1	1
G1__gsnor_Control__CG__hyper__7234	G1	gsnor-ko	Control	gsnor_Control	CG	hyper	WT_Control	7234	2	1181251	1181450	0	0	0											1	1	1
G1__gsnor_Control__CG__hyper__7235	G1	gsnor-ko	Control	gsnor_Control	CG	hyper	WT_Control	7235	2	1187501	1187700	0	0	0											1	1	1
G1__gsnor_Control__CG__hyper__7236	G1	gsnor-ko	Control	gsnor_Control	CG	hyper	WT_Control	7236	2	1189351	1189550	0	0	0											1	1	1
G1__gsnor_Control__CG__hyper__7237	G1	gsnor-ko	Control	gsnor_Control	CG	hyper	WT_Control	7237	2	1189401	1189600	0	0	0											1	1	1
G1__gsnor_Control__CG__hyper__7238	G1	gsnor-ko	Control	gsnor_Control	CG	hyper	WT_Control	7238	2	1189451	1189650	0	0	0											1	1	1
G1__gsnor_Control__CG__hyper__7239	G1	gsnor-ko	Control	gsnor_Control	CG	hyper	WT_Control	7239	2	1193351	1193550	0	0	0											1	1	1
G1__gsnor_Control__CG__hyper__7240	G1	gsnor-ko	Control	gsnor_Control	CG	hyper	WT_Control	7240	2	1193401	1193600	0	0	0											1	1	1
G1__gsnor_Control__CG__hyper__7241	G1	gsnor-ko	Control	gsnor_Control	CG	hyper	WT_Control	7241	2	1193451	1193650	0	0	0											1	1	1
G1__gsnor_Control__CG__hyper__7242	G1	gsnor-ko	Control	gsnor_Control	CG	hyper	WT_Control	7242	2	1193501	1193700	0	0	0											1	1	1
G1__gsnor_Control__CG__hyper__7243	G1	gsnor-ko	Control	gsnor_Control	CG	hyper	WT_Control	7243	2	1246801	1247000	0	0	0											1	1	1
G1__gsnor_Control__CG__hyper__7244	G1	gsnor-ko	Control	gsnor_Control	CG	hyper	WT_Control	7244	2	1246851	1247050	0	0	0											1	1	1
G1__gsnor_Control__CG__hyper__7245	G1	gsnor-ko	Control	gsnor_Control	CG	hyper	WT_Control	7245	2	1254401	1254600	0	0	0											1	1	1
G1__gsnor_Control__CG__hyper__7246	G1	gsnor-ko	Control	gsnor_Control	CG	hyper	WT_Control	7246	2	1254451	1254650	0	0	0											1	1	1
G1__gsnor_Control__CG__hyper__7247	G1	gsnor-ko	Control	gsnor_Control	CG	hyper	WT_Control	7247	2	1254501	1254700	0	0	0											1	1	1
G1__gsnor_Control__CG__hyper__7248	G1	gsnor-ko	Control	gsnor_Control	CG	hyper	WT_Control	7248	2	1254551	1254750	0	0	0											1	1	1
G1__gsnor_Control__CG__hyper__7249	G1	gsnor-ko	Control	gsnor_Control	CG	hyper	WT_Control	7249	2	1254601	1254800	0	0	0											1	1	1
G1__gsnor_Control__CG__hyper__7250	G1	gsnor-ko	Control	gsnor_Control	CG	hyper	WT_Control	7250	2	1256201	1256400	0	0	0											1	1	1
G1__gsnor_Control__CG__hyper__7251	G1	gsnor-ko	Control	gsnor_Control	CG	hyper	WT_Control	7251	2	1256251	1256450	0	0	0											1	1	1
G1__gsnor_Control__CG__hyper__7252	G1	gsnor-ko	Control	gsnor_Control	CG	hyper	WT_Control	7252	2	1256301	1256500	0	0	0											1	1	1
G1__gsnor_Control__CG__hyper__7253	G1	gsnor-ko	Control	gsnor_Control	CG	hyper	WT_Control	7253	2	1256351	1256550	0	0	0											1	1	1
G1__gsnor_Control__CG__hyper__7254	G1	gsnor-ko	Control	gsnor_Control	CG	hyper	WT_Control	7254	2	1256401	1256600	0	0	0											1	1	1
G1__gsnor_Control__CG__hyper__7255	G1	gsnor-ko	Control	gsnor_Control	CG	hyper	WT_Control	7255	2	1256451	1256650	0	0	0											1	1	1
G1__gsnor_Control__CG__hyper__7256	G1	gsnor-ko	Control	gsnor_Control	CG	hyper	WT_Control	7256	2	1256501	1256700	0	0	0											1	1	1
G1__gsnor_Control__CG__hyper__7257	G1	gsnor-ko	Control	gsnor_Control	CG	hyper	WT_Control	7257	2	1256551	1256750	0	0	0											1	1	1
G1__gsnor_Control__CG__hyper__7258	G1	gsnor-ko	Control	gsnor_Control	CG	hyper	WT_Control	7258	2	1256601	1256800	0	0	0											1	1	1
G1__gsnor_Control__CG__hyper__7259	G1	gsnor-ko	Control	gsnor_Control	CG	hyper	WT_Control	7259	2	1256651	1256850	0	0	0											1	1	1
G1__gsnor_Control__CG__hyper__7260	G1	gsnor-ko	Control	gsnor_Control	CG	hyper	WT_Control	7260	2	1256701	1256900	0	0	0											1	1	1
G1__gsnor_Control__CG__hyper__7261	G1	gsnor-ko	Control	gsnor_Control	CG	hyper	WT_Control	7261	2	1257451	1257650	0	0	0											1	1	1
G1__gsnor_Control__CG__hyper__7262	G1	gsnor-ko	Control	gsnor_Control	CG	hyper	WT_Control	7262	2	1272201	1272400	0	0	0											1	1	1
G1__gsnor_Control__CG__hyper__7263	G1	gsnor-ko	Control	gsnor_Control	CG	hyper	WT_Control	7263	2	1272251	1272450	0	0	0											1	1	1
G1__gsnor_Control__CG__hyper__7264	G1	gsnor-ko	Control	gsnor_Control	CG	hyper	WT_Control	7264	2	1272401	1272600	0	0	0											1	1	1
G1__gsnor_Control__CG__hyper__7265	G1	gsnor-ko	Control	gsnor_Control	CG	hyper	WT_Control	7265	2	1272451	1272650	0	0	0											1	1	1
G1__gsnor_Control__CG__hyper__7266	G1	gsnor-ko	Control	gsnor_Control	CG	hyper	WT_Control	7266	2	1272501	1272700	0	0	0											1	1	1
G1__gsnor_Control__CG__hyper__7267	G1	gsnor-ko	Control	gsnor_Control	CG	hyper	WT_Control	7267	2	1282651	1282850	0	0	0											1	1	1
G1__gsnor_Control__CG__hyper__7268	G1	gsnor-ko	Control	gsnor_Control	CG	hyper	WT_Control	7268	2	1289851	1290050	0	0	0											1	1	1
G1__gsnor_Control__CG__hyper__7269	G1	gsnor-ko	Control	gsnor_Control	CG	hyper	WT_Control	7269	2	1289901	1290100	0	0	0											1	1	1
G1__gsnor_Control__CG__hyper__7270	G1	gsnor-ko	Control	gsnor_Control	CG	hyper	WT_Control	7270	2	1289951	1290150	0	0	0											1	1	1
G1__gsnor_Control__CG__hyper__7271	G1	gsnor-ko	Control	gsnor_Control	CG	hyper	WT_Control	7271	2	1290201	1290400	0	0	0											1	1	1
G1__gsnor_Control__CG__hyper__7272	G1	gsnor-ko	Control	gsnor_Control	CG	hyper	WT_Control	7272	2	1290251	1290450	0	0	0											1	1	1
G1__gsnor_Control__CG__hyper__7273	G1	gsnor-ko	Control	gsnor_Control	CG	hyper	WT_Control	7273	2	1290301	1290500	0	0	0											1	1	1
G1__gsnor_Control__CG__hyper__7274	G1	gsnor-ko	Control	gsnor_Control	CG	hyper	WT_Control	7274	2	1290351	1290550	0	0	0											1	1	1
G1__gsnor_Control__CG__hyper__7275	G1	gsnor-ko	Control	gsnor_Control	CG	hyper	WT_Control	7275	2	1290401	1290600	0	0	0											1	1	1
G1__gsnor_Control__CG__hyper__7276	G1	gsnor-ko	Control	gsnor_Control	CG	hyper	WT_Control	7276	2	1290451	1290650	0	0	0											1	1	1
G1__gsnor_Control__CG__hyper__7277	G1	gsnor-ko	Control	gsnor_Control	CG	hyper	WT_Control	7277	2	1337751	1337950	0	0	0											1	1	1
G1__gsnor_Control__CG__hyper__7278	G1	gsnor-ko	Control	gsnor_Control	CG	hyper	WT_Control	7278	2	1354451	1354650	0	0	0											1	1	1
G1__gsnor_Control__CG__hyper__7279	G1	gsnor-ko	Control	gsnor_Control	CG	hyper	WT_Control	7279	2	1354551	1354750	0	0	0											1	1	1
G1__gsnor_Control__CG__hyper__7280	G1	gsnor-ko	Control	gsnor_Control	CG	hyper	WT_Control	7280	2	1354601	1354800	0	0	0											1	1	1
G1__gsnor_Control__CG__hyper__7281	G1	gsnor-ko	Control	gsnor_Control	CG	hyper	WT_Control	7281	2	1355101	1355300	0	0	0											1	1	1
G1__gsnor_Control__CG__hyper__7282	G1	gsnor-ko	Control	gsnor_Control	CG	hyper	WT_Control	7282	2	1355201	1355400	0	0	0											1	1	1
G1__gsnor_Control__CG__hyper__7283	G1	gsnor-ko	Control	gsnor_Control	CG	hyper	WT_Control	7283	2	1358001	1358200	0	0	0											1	1	1
G1__gsnor_Control__CG__hyper__7284	G1	gsnor-ko	Control	gsnor_Control	CG	hyper	WT_Control	7284	2	1358051	1358250	0	0	0											1	1	1
G1__gsnor_Control__CG__hyper__7285	G1	gsnor-ko	Control	gsnor_Control	CG	hyper	WT_Control	7285	2	1358101	1358300	0	0	0											1	1	1
G1__gsnor_Control__CG__hyper__7286	G1	gsnor-ko	Control	gsnor_Control	CG	hyper	WT_Control	7286	2	1363051	1363250	0	0	0											1	1	1
G1__gsnor_Control__CG__hyper__7287	G1	gsnor-ko	Control	gsnor_Control	CG	hyper	WT_Control	7287	2	1363251	1363450	0	0	0											1	1	1
G1__gsnor_Control__CG__hyper__7288	G1	gsnor-ko	Control	gsnor_Control	CG	hyper	WT_Control	7288	2	1363301	1363500	0	0	0											1	1	1
G1__gsnor_Control__CG__hyper__7289	G1	gsnor-ko	Control	gsnor_Control	CG	hyper	WT_Control	7289	2	1363351	1363550	0	0	0											1	1	1
G1__gsnor_Control__CG__hyper__7290	G1	gsnor-ko	Control	gsnor_Control	CG	hyper	WT_Control	7290	2	1375851	1376050	0	0	0											1	1	1
G1__gsnor_Control__CG__hyper__7291	G1	gsnor-ko	Control	gsnor_Control	CG	hyper	WT_Control	7291	2	1375901	1376100	0	0	0											1	1	1
G1__gsnor_Control__CG__hyper__7292	G1	gsnor-ko	Control	gsnor_Control	CG	hyper	WT_Control	7292	2	1392601	1392800	0	0	0											1	1	1
G1__gsnor_Control__CG__hyper__7293	G1	gsnor-ko	Control	gsnor_Control	CG	hyper	WT_Control	7293	2	1392651	1392850	0	0	0											1	1	1
G1__gsnor_Control__CG__hyper__7294	G1	gsnor-ko	Control	gsnor_Control	CG	hyper	WT_Control	7294	2	1392701	1392900	0	0	0											1	1	1
G1__gsnor_Control__CG__hyper__7295	G1	gsnor-ko	Control	gsnor_Control	CG	hyper	WT_Control	7295	2	1392751	1392950	0	0	0											1	1	1
G1__gsnor_Control__CG__hyper__7296	G1	gsnor-ko	Control	gsnor_Control	CG	hyper	WT_Control	7296	2	1403001	1403200	0	0	0											1	1	1
G1__gsnor_Control__CG__hyper__7297	G1	gsnor-ko	Control	gsnor_Control	CG	hyper	WT_Control	7297	2	1403401	1403600	0	0	0											1	1	1
G1__gsnor_Control__CG__hyper__7298	G1	gsnor-ko	Control	gsnor_Control	CG	hyper	WT_Control	7298	2	1403451	1403650	0	0	0											1	1	1
G1__gsnor_Control__CG__hyper__7299	G1	gsnor-ko	Control	gsnor_Control	CG	hyper	WT_Control	7299	2	1403501	1403700	0	0	0											1	1	1
G1__gsnor_Control__CG__hyper__7300	G1	gsnor-ko	Control	gsnor_Control	CG	hyper	WT_Control	7300	2	1403551	1403750	0	0	0											1	1	1
G1__gsnor_Control__CG__hyper__7301	G1	gsnor-ko	Control	gsnor_Control	CG	hyper	WT_Control	7301	2	1408201	1408400	0	0	0											1	1	1
G1__gsnor_Control__CG__hyper__7302	G1	gsnor-ko	Control	gsnor_Control	CG	hyper	WT_Control	7302	2	1411201	1411400	0	0	0											1	1	1
G1__gsnor_Control__CG__hyper__7303	G1	gsnor-ko	Control	gsnor_Control	CG	hyper	WT_Control	7303	2	1411251	1411450	0	0	0											1	1	1
G1__gsnor_Control__CG__hyper__7304	G1	gsnor-ko	Control	gsnor_Control	CG	hyper	WT_Control	7304	2	1411301	1411500	0	0	0											1	1	1
G1__gsnor_Control__CG__hyper__7305	G1	gsnor-ko	Control	gsnor_Control	CG	hyper	WT_Control	7305	2	1417551	1417750	0	0	0											1	1	1
G1__gsnor_Control__CG__hyper__7306	G1	gsnor-ko	Control	gsnor_Control	CG	hyper	WT_Control	7306	2	1426751	1426950	0	0	0											1	1	1
G1__gsnor_Control__CG__hyper__7307	G1	gsnor-ko	Control	gsnor_Control	CG	hyper	WT_Control	7307	2	1426801	1427000	0	0	0											1	1	1
G1__gsnor_Control__CG__hyper__7308	G1	gsnor-ko	Control	gsnor_Control	CG	hyper	WT_Control	7308	2	1441051	1441250	0	0	0											1	1	1
G1__gsnor_Control__CG__hyper__7309	G1	gsnor-ko	Control	gsnor_Control	CG	hyper	WT_Control	7309	2	1441101	1441300	0	0	0											1	1	1
G1__gsnor_Control__CG__hyper__7310	G1	gsnor-ko	Control	gsnor_Control	CG	hyper	WT_Control	7310	2	1441151	1441350	0	0	0											1	1	1
G1__gsnor_Control__CG__hyper__7311	G1	gsnor-ko	Control	gsnor_Control	CG	hyper	WT_Control	7311	2	1450251	1450450	0	0	0											1	1	1
G1__gsnor_Control__CG__hyper__7312	G1	gsnor-ko	Control	gsnor_Control	CG	hyper	WT_Control	7312	2	1450301	1450500	0	0	0											1	1	1
G1__gsnor_Control__CG__hyper__7313	G1	gsnor-ko	Control	gsnor_Control	CG	hyper	WT_Control	7313	2	1450451	1450650	0	0	0											1	1	1
G1__gsnor_Control__CG__hyper__7314	G1	gsnor-ko	Control	gsnor_Control	CG	hyper	WT_Control	7314	2	1461451	1461650	0	0	0											1	1	1
G1__gsnor_Control__CG__hyper__7315	G1	gsnor-ko	Control	gsnor_Control	CG	hyper	WT_Control	7315	2	1463301	1463500	0	0	0											1	1	1
G1__gsnor_Control__CG__hyper__7316	G1	gsnor-ko	Control	gsnor_Control	CG	hyper	WT_Control	7316	2	1463351	1463550	0	0	0											1	1	1
G1__gsnor_Control__CG__hyper__7317	G1	gsnor-ko	Control	gsnor_Control	CG	hyper	WT_Control	7317	2	1463401	1463600	0	0	0											1	1	1
G1__gsnor_Control__CG__hyper__7318	G1	gsnor-ko	Control	gsnor_Control	CG	hyper	WT_Control	7318	2	1463451	1463650	0	0	0											1	1	1
G1__gsnor_Control__CG__hyper__7319	G1	gsnor-ko	Control	gsnor_Control	CG	hyper	WT_Control	7319	2	1463501	1463700	0	0	0											1	1	1
G1__gsnor_Control__CG__hyper__7320	G1	gsnor-ko	Control	gsnor_Control	CG	hyper	WT_Control	7320	2	1463551	1463750	0	0	0											1	1	1
G1__gsnor_Control__CG__hyper__7321	G1	gsnor-ko	Control	gsnor_Control	CG	hyper	WT_Control	7321	2	1463601	1463800	0	0	0											1	1	1
G1__gsnor_Control__CG__hyper__7322	G1	gsnor-ko	Control	gsnor_Control	CG	hyper	WT_Control	7322	2	1463651	1463850	0	0	0											1	1	1
G1__gsnor_Control__CG__hyper__7323	G1	gsnor-ko	Control	gsnor_Control	CG	hyper	WT_Control	7323	2	1463701	1463900	0	0	0											1	1	1
G1__gsnor_Control__CG__hyper__7324	G1	gsnor-ko	Control	gsnor_Control	CG	hyper	WT_Control	7324	2	1463751	1463950	0	0	0											1	1	1
G1__gsnor_Control__CG__hyper__7325	G1	gsnor-ko	Control	gsnor_Control	CG	hyper	WT_Control	7325	2	1463801	1464000	0	0	0											1	1	1
G1__gsnor_Control__CG__hyper__7326	G1	gsnor-ko	Control	gsnor_Control	CG	hyper	WT_Control	7326	2	1463851	1464050	0	0	0											1	1	1
G1__gsnor_Control__CG__hyper__7327	G1	gsnor-ko	Control	gsnor_Control	CG	hyper	WT_Control	7327	2	1463901	1464100	0	0	0											1	1	1
G1__gsnor_Control__CG__hyper__7328	G1	gsnor-ko	Control	gsnor_Control	CG	hyper	WT_Control	7328	2	1463951	1464150	0	0	0											1	1	1
G1__gsnor_Control__CG__hyper__7329	G1	gsnor-ko	Control	gsnor_Control	CG	hyper	WT_Control	7329	2	1464001	1464200	0	0	0											1	1	1
G1__gsnor_Control__CG__hyper__7330	G1	gsnor-ko	Control	gsnor_Control	CG	hyper	WT_Control	7330	2	1464051	1464250	0	0	0											1	1	1
G1__gsnor_Control__CG__hyper__7331	G1	gsnor-ko	Control	gsnor_Control	CG	hyper	WT_Control	7331	2	1464101	1464300	0	0	0											1	1	1
G1__gsnor_Control__CG__hyper__7332	G1	gsnor-ko	Control	gsnor_Control	CG	hyper	WT_Control	7332	2	1464151	1464350	0	0	0											1	1	1
G1__gsnor_Control__CG__hyper__7333	G1	gsnor-ko	Control	gsnor_Control	CG	hyper	WT_Control	7333	2	1472051	1472250	0	0	0											1	1	1
G1__gsnor_Control__CG__hyper__7334	G1	gsnor-ko	Control	gsnor_Control	CG	hyper	WT_Control	7334	2	1472101	1472300	0	0	0											1	1	1
G1__gsnor_Control__CG__hyper__7335	G1	gsnor-ko	Control	gsnor_Control	CG	hyper	WT_Control	7335	2	1472151	1472350	0	0	0											1	1	1
G1__gsnor_Control__CG__hyper__7336	G1	gsnor-ko	Control	gsnor_Control	CG	hyper	WT_Control	7336	2	1472201	1472400	0	0	0											1	1	1
G1__gsnor_Control__CG__hyper__7337	G1	gsnor-ko	Control	gsnor_Control	CG	hyper	WT_Control	7337	2	1472251	1472450	0	0	0											1	1	1
G1__gsnor_Control__CG__hyper__7338	G1	gsnor-ko	Control	gsnor_Control	CG	hyper	WT_Control	7338	2	1475451	1475650	0	0	0											1	1	1
G1__gsnor_Control__CG__hyper__7339	G1	gsnor-ko	Control	gsnor_Control	CG	hyper	WT_Control	7339	2	1475501	1475700	0	0	0											1	1	1
G1__gsnor_Control__CG__hyper__7340	G1	gsnor-ko	Control	gsnor_Control	CG	hyper	WT_Control	7340	2	1497401	1497600	0	0	0											1	1	1
G1__gsnor_Control__CG__hyper__7341	G1	gsnor-ko	Control	gsnor_Control	CG	hyper	WT_Control	7341	2	1497451	1497650	0	0	0											1	1	1
G1__gsnor_Control__CG__hyper__7342	G1	gsnor-ko	Control	gsnor_Control	CG	hyper	WT_Control	7342	2	1497501	1497700	0	0	0											1	1	1
G1__gsnor_Control__CG__hyper__7343	G1	gsnor-ko	Control	gsnor_Control	CG	hyper	WT_Control	7343	2	1498301	1498500	0	0	0											1	1	1
G1__gsnor_Control__CG__hyper__7344	G1	gsnor-ko	Control	gsnor_Control	CG	hyper	WT_Control	7344	2	1499001	1499200	0	0	0											1	1	1
G1__gsnor_Control__CG__hyper__7345	G1	gsnor-ko	Control	gsnor_Control	CG	hyper	WT_Control	7345	2	1499051	1499250	0	0	0											1	1	1
G1__gsnor_Control__CG__hyper__7346	G1	gsnor-ko	Control	gsnor_Control	CG	hyper	WT_Control	7346	2	1499101	1499300	0	0	0											1	1	1
G1__gsnor_Control__CG__hyper__7347	G1	gsnor-ko	Control	gsnor_Control	CG	hyper	WT_Control	7347	2	1514651	1514850	0	0	0											1	1	1
G1__gsnor_Control__CG__hyper__7348	G1	gsnor-ko	Control	gsnor_Control	CG	hyper	WT_Control	7348	2	1514701	1514900	0	0	0											1	1	1
G1__gsnor_Control__CG__hyper__7349	G1	gsnor-ko	Control	gsnor_Control	CG	hyper	WT_Control	7349	2	1533751	1533950	0	0	0											1	1	1
G1__gsnor_Control__CG__hyper__7350	G1	gsnor-ko	Control	gsnor_Control	CG	hyper	WT_Control	7350	2	1533801	1534000	0	0	0											1	1	1
G1__gsnor_Control__CG__hyper__7351	G1	gsnor-ko	Control	gsnor_Control	CG	hyper	WT_Control	7351	2	1538101	1538300	0	0	0											1	1	1
G1__gsnor_Control__CG__hyper__7352	G1	gsnor-ko	Control	gsnor_Control	CG	hyper	WT_Control	7352	2	1539851	1540050	0	0	0											1	1	1
G1__gsnor_Control__CG__hyper__7353	G1	gsnor-ko	Control	gsnor_Control	CG	hyper	WT_Control	7353	2	1539901	1540100	0	0	0											1	1	1
G1__gsnor_Control__CG__hyper__7354	G1	gsnor-ko	Control	gsnor_Control	CG	hyper	WT_Control	7354	2	1539951	1540150	0	0	0											1	1	1
G1__gsnor_Control__CG__hyper__7355	G1	gsnor-ko	Control	gsnor_Control	CG	hyper	WT_Control	7355	2	1540001	1540200	0	0	0											1	1	1
G1__gsnor_Control__CG__hyper__7356	G1	gsnor-ko	Control	gsnor_Control	CG	hyper	WT_Control	7356	2	1564751	1564950	0	0	0											1	1	1
G1__gsnor_Control__CG__hyper__7357	G1	gsnor-ko	Control	gsnor_Control	CG	hyper	WT_Control	7357	2	1564801	1565000	0	0	0											1	1	1
G1__gsnor_Control__CG__hyper__7358	G1	gsnor-ko	Control	gsnor_Control	CG	hyper	WT_Control	7358	2	1564851	1565050	0	0	0											1	1	1
G1__gsnor_Control__CG__hyper__7359	G1	gsnor-ko	Control	gsnor_Control	CG	hyper	WT_Control	7359	2	1565501	1565700	0	0	0											1	1	1
G1__gsnor_Control__CG__hyper__7360	G1	gsnor-ko	Control	gsnor_Control	CG	hyper	WT_Control	7360	2	1567151	1567350	0	0	0											1	1	1
G1__gsnor_Control__CG__hyper__7361	G1	gsnor-ko	Control	gsnor_Control	CG	hyper	WT_Control	7361	2	1582351	1582550	0	0	0											1	1	1
G1__gsnor_Control__CG__hyper__7362	G1	gsnor-ko	Control	gsnor_Control	CG	hyper	WT_Control	7362	2	1582401	1582600	0	0	0											1	1	1
G1__gsnor_Control__CG__hyper__7363	G1	gsnor-ko	Control	gsnor_Control	CG	hyper	WT_Control	7363	2	1582451	1582650	0	0	0											1	1	1
G1__gsnor_Control__CG__hyper__7364	G1	gsnor-ko	Control	gsnor_Control	CG	hyper	WT_Control	7364	2	1585551	1585750	0	0	0											1	1	1
G1__gsnor_Control__CG__hyper__7365	G1	gsnor-ko	Control	gsnor_Control	CG	hyper	WT_Control	7365	2	1590201	1590400	0	0	0											1	1	1
G1__gsnor_Control__CG__hyper__7366	G1	gsnor-ko	Control	gsnor_Control	CG	hyper	WT_Control	7366	2	1590251	1590450	0	0	0											1	1	1
G1__gsnor_Control__CG__hyper__7367	G1	gsnor-ko	Control	gsnor_Control	CG	hyper	WT_Control	7367	2	1590301	1590500	0	0	0											1	1	1
G1__gsnor_Control__CG__hyper__7368	G1	gsnor-ko	Control	gsnor_Control	CG	hyper	WT_Control	7368	2	1590351	1590550	0	0	0											1	1	1
G1__gsnor_Control__CG__hyper__7369	G1	gsnor-ko	Control	gsnor_Control	CG	hyper	WT_Control	7369	2	1595801	1596000	0	0	0											1	1	1
G1__gsnor_Control__CG__hyper__7370	G1	gsnor-ko	Control	gsnor_Control	CG	hyper	WT_Control	7370	2	1595851	1596050	0	0	0											1	1	1
G1__gsnor_Control__CG__hyper__7371	G1	gsnor-ko	Control	gsnor_Control	CG	hyper	WT_Control	7371	2	1595901	1596100	0	0	0											1	1	1
G1__gsnor_Control__CG__hyper__7372	G1	gsnor-ko	Control	gsnor_Control	CG	hyper	WT_Control	7372	2	1595951	1596150	0	0	0											1	1	1
G1__gsnor_Control__CG__hyper__7373	G1	gsnor-ko	Control	gsnor_Control	CG	hyper	WT_Control	7373	2	1609701	1609900	0	0	0											1	1	1
G1__gsnor_Control__CG__hyper__7374	G1	gsnor-ko	Control	gsnor_Control	CG	hyper	WT_Control	7374	2	1609751	1609950	0	0	0											1	1	1
G1__gsnor_Control__CG__hyper__7375	G1	gsnor-ko	Control	gsnor_Control	CG	hyper	WT_Control	7375	2	1609801	1610000	0	0	0											1	1	1
G1__gsnor_Control__CG__hyper__7376	G1	gsnor-ko	Control	gsnor_Control	CG	hyper	WT_Control	7376	2	1619401	1619600	0	0	0											1	1	1
G1__gsnor_Control__CG__hyper__7377	G1	gsnor-ko	Control	gsnor_Control	CG	hyper	WT_Control	7377	2	1619451	1619650	0	0	0											1	1	1
G1__gsnor_Control__CG__hyper__7378	G1	gsnor-ko	Control	gsnor_Control	CG	hyper	WT_Control	7378	2	1619501	1619700	0	0	0											1	1	1
G1__gsnor_Control__CG__hyper__7379	G1	gsnor-ko	Control	gsnor_Control	CG	hyper	WT_Control	7379	2	1642551	1642750	0	0	0											1	1	1
G1__gsnor_Control__CG__hyper__7380	G1	gsnor-ko	Control	gsnor_Control	CG	hyper	WT_Control	7380	2	1645401	1645600	0	0	0											1	1	1
G1__gsnor_Control__CG__hyper__7381	G1	gsnor-ko	Control	gsnor_Control	CG	hyper	WT_Control	7381	2	1645451	1645650	0	0	0											1	1	1
G1__gsnor_Control__CG__hyper__7382	G1	gsnor-ko	Control	gsnor_Control	CG	hyper	WT_Control	7382	2	1647501	1647700	0	0	0											1	1	1
G1__gsnor_Control__CG__hyper__7383	G1	gsnor-ko	Control	gsnor_Control	CG	hyper	WT_Control	7383	2	1648051	1648250	0	0	0											1	1	1
G1__gsnor_Control__CG__hyper__7384	G1	gsnor-ko	Control	gsnor_Control	CG	hyper	WT_Control	7384	2	1648101	1648300	0	0	0											1	1	1
G1__gsnor_Control__CG__hyper__7385	G1	gsnor-ko	Control	gsnor_Control	CG	hyper	WT_Control	7385	2	1657951	1658150	0	0	0											1	1	1
G1__gsnor_Control__CG__hyper__7386	G1	gsnor-ko	Control	gsnor_Control	CG	hyper	WT_Control	7386	2	1658001	1658200	0	0	0											1	1	1
G1__gsnor_Control__CG__hyper__7387	G1	gsnor-ko	Control	gsnor_Control	CG	hyper	WT_Control	7387	2	1668401	1668600	0	0	0											1	1	1
G1__gsnor_Control__CG__hyper__7388	G1	gsnor-ko	Control	gsnor_Control	CG	hyper	WT_Control	7388	2	1672751	1672950	0	0	0											1	1	1
G1__gsnor_Control__CG__hyper__7389	G1	gsnor-ko	Control	gsnor_Control	CG	hyper	WT_Control	7389	2	1672801	1673000	0	0	0											1	1	1
G1__gsnor_Control__CG__hyper__7390	G1	gsnor-ko	Control	gsnor_Control	CG	hyper	WT_Control	7390	2	1689701	1689900	0	0	0											1	1	1
G1__gsnor_Control__CG__hyper__7391	G1	gsnor-ko	Control	gsnor_Control	CG	hyper	WT_Control	7391	2	1692601	1692800	0	0	0											1	1	1
G1__gsnor_Control__CG__hyper__7392	G1	gsnor-ko	Control	gsnor_Control	CG	hyper	WT_Control	7392	2	1692651	1692850	0	0	0											1	1	1
G1__gsnor_Control__CG__hyper__7393	G1	gsnor-ko	Control	gsnor_Control	CG	hyper	WT_Control	7393	2	1692701	1692900	0	0	0											1	1	1
G1__gsnor_Control__CG__hyper__7394	G1	gsnor-ko	Control	gsnor_Control	CG	hyper	WT_Control	7394	2	1698201	1698400	0	0	0											1	1	1
G1__gsnor_Control__CG__hyper__7395	G1	gsnor-ko	Control	gsnor_Control	CG	hyper	WT_Control	7395	2	1702401	1702600	0	0	0											1	1	1
G1__gsnor_Control__CG__hyper__7396	G1	gsnor-ko	Control	gsnor_Control	CG	hyper	WT_Control	7396	2	1704751	1704950	0	0	0											1	1	1
G1__gsnor_Control__CG__hyper__7397	G1	gsnor-ko	Control	gsnor_Control	CG	hyper	WT_Control	7397	2	1704801	1705000	0	0	0											1	1	1
G1__gsnor_Control__CG__hyper__7398	G1	gsnor-ko	Control	gsnor_Control	CG	hyper	WT_Control	7398	2	1714551	1714750	0	0	0											1	1	1
G1__gsnor_Control__CG__hyper__7399	G1	gsnor-ko	Control	gsnor_Control	CG	hyper	WT_Control	7399	2	1714601	1714800	0	0	0											1	1	1
G1__gsnor_Control__CG__hyper__7400	G1	gsnor-ko	Control	gsnor_Control	CG	hyper	WT_Control	7400	2	1714651	1714850	0	0	0											1	1	1
G1__gsnor_Control__CG__hyper__7401	G1	gsnor-ko	Control	gsnor_Control	CG	hyper	WT_Control	7401	2	1720451	1720650	0	0	0											1	1	1
G1__gsnor_Control__CG__hyper__7402	G1	gsnor-ko	Control	gsnor_Control	CG	hyper	WT_Control	7402	2	1727401	1727600	0	0	0											1	1	1
G1__gsnor_Control__CG__hyper__7403	G1	gsnor-ko	Control	gsnor_Control	CG	hyper	WT_Control	7403	2	1727451	1727650	0	0	0											1	1	1
G1__gsnor_Control__CG__hyper__7404	G1	gsnor-ko	Control	gsnor_Control	CG	hyper	WT_Control	7404	2	1732951	1733150	0	0	0											1	1	1
G1__gsnor_Control__CG__hyper__7405	G1	gsnor-ko	Control	gsnor_Control	CG	hyper	WT_Control	7405	2	1733001	1733200	0	0	0											1	1	1
G1__gsnor_Control__CG__hyper__7406	G1	gsnor-ko	Control	gsnor_Control	CG	hyper	WT_Control	7406	2	1735951	1736150	0	0	0											1	1	1
G1__gsnor_Control__CG__hyper__7407	G1	gsnor-ko	Control	gsnor_Control	CG	hyper	WT_Control	7407	2	1736001	1736200	0	0	0											1	1	1
G1__gsnor_Control__CG__hyper__7408	G1	gsnor-ko	Control	gsnor_Control	CG	hyper	WT_Control	7408	2	1736201	1736400	0	0	0											1	1	1
G1__gsnor_Control__CG__hyper__7409	G1	gsnor-ko	Control	gsnor_Control	CG	hyper	WT_Control	7409	2	1736251	1736450	0	0	0											1	1	1
G1__gsnor_Control__CG__hyper__7410	G1	gsnor-ko	Control	gsnor_Control	CG	hyper	WT_Control	7410	2	1736301	1736500	0	0	0											1	1	1
G1__gsnor_Control__CG__hyper__7411	G1	gsnor-ko	Control	gsnor_Control	CG	hyper	WT_Control	7411	2	1736551	1736750	0	0	0											1	1	1
G1__gsnor_Control__CG__hyper__7412	G1	gsnor-ko	Control	gsnor_Control	CG	hyper	WT_Control	7412	2	1736601	1736800	0	0	0											1	1	1
G1__gsnor_Control__CG__hyper__7413	G1	gsnor-ko	Control	gsnor_Control	CG	hyper	WT_Control	7413	2	1736651	1736850	0	0	0											1	1	1
G1__gsnor_Control__CG__hyper__7414	G1	gsnor-ko	Control	gsnor_Control	CG	hyper	WT_Control	7414	2	1736751	1736950	0	0	0											1	1	1
G1__gsnor_Control__CG__hyper__7415	G1	gsnor-ko	Control	gsnor_Control	CG	hyper	WT_Control	7415	2	1738551	1738750	0	0	0											1	1	1
G1__gsnor_Control__CG__hyper__7416	G1	gsnor-ko	Control	gsnor_Control	CG	hyper	WT_Control	7416	2	1757901	1758100	0	0	0											1	1	1
G1__gsnor_Control__CG__hyper__7417	G1	gsnor-ko	Control	gsnor_Control	CG	hyper	WT_Control	7417	2	1757951	1758150	0	0	0											1	1	1
G1__gsnor_Control__CG__hyper__7418	G1	gsnor-ko	Control	gsnor_Control	CG	hyper	WT_Control	7418	2	1758001	1758200	0	0	0											1	1	1
G1__gsnor_Control__CG__hyper__7419	G1	gsnor-ko	Control	gsnor_Control	CG	hyper	WT_Control	7419	2	1775851	1776050	0	0	0											1	1	1
G1__gsnor_Control__CG__hyper__7420	G1	gsnor-ko	Control	gsnor_Control	CG	hyper	WT_Control	7420	2	1775901	1776100	0	0	0											1	1	1
G1__gsnor_Control__CG__hyper__7421	G1	gsnor-ko	Control	gsnor_Control	CG	hyper	WT_Control	7421	2	1775951	1776150	0	0	0											1	1	1
G1__gsnor_Control__CG__hyper__7422	G1	gsnor-ko	Control	gsnor_Control	CG	hyper	WT_Control	7422	2	1776001	1776200	0	0	0											1	1	1
G1__gsnor_Control__CG__hyper__7423	G1	gsnor-ko	Control	gsnor_Control	CG	hyper	WT_Control	7423	2	1776051	1776250	0	0	0											1	1	1
G1__gsnor_Control__CG__hyper__7424	G1	gsnor-ko	Control	gsnor_Control	CG	hyper	WT_Control	7424	2	1787601	1787800	0	0	0											1	1	1
G1__gsnor_Control__CG__hyper__7425	G1	gsnor-ko	Control	gsnor_Control	CG	hyper	WT_Control	7425	2	1787651	1787850	0	0	0											1	1	1
G1__gsnor_Control__CG__hyper__7426	G1	gsnor-ko	Control	gsnor_Control	CG	hyper	WT_Control	7426	2	1801101	1801300	0	0	0											1	1	1
G1__gsnor_Control__CG__hyper__7427	G1	gsnor-ko	Control	gsnor_Control	CG	hyper	WT_Control	7427	2	1825301	1825500	0	0	0											1	1	1
G1__gsnor_Control__CG__hyper__7428	G1	gsnor-ko	Control	gsnor_Control	CG	hyper	WT_Control	7428	2	1843151	1843350	0	0	0											1	1	1
G1__gsnor_Control__CG__hyper__7429	G1	gsnor-ko	Control	gsnor_Control	CG	hyper	WT_Control	7429	2	1858601	1858800	0	0	0											1	1	1
G1__gsnor_Control__CG__hyper__7430	G1	gsnor-ko	Control	gsnor_Control	CG	hyper	WT_Control	7430	2	1858651	1858850	0	0	0											1	1	1
G1__gsnor_Control__CG__hyper__7431	G1	gsnor-ko	Control	gsnor_Control	CG	hyper	WT_Control	7431	2	1859301	1859500	0	0	0											1	1	1
G1__gsnor_Control__CG__hyper__7432	G1	gsnor-ko	Control	gsnor_Control	CG	hyper	WT_Control	7432	2	1859351	1859550	0	0	0											1	1	1
G1__gsnor_Control__CG__hyper__7433	G1	gsnor-ko	Control	gsnor_Control	CG	hyper	WT_Control	7433	2	1874451	1874650	0	0	0											1	1	1
G1__gsnor_Control__CG__hyper__7434	G1	gsnor-ko	Control	gsnor_Control	CG	hyper	WT_Control	7434	2	1887251	1887450	0	0	0											1	1	1
G1__gsnor_Control__CG__hyper__7435	G1	gsnor-ko	Control	gsnor_Control	CG	hyper	WT_Control	7435	2	1887301	1887500	0	0	0											1	1	1
G1__gsnor_Control__CG__hyper__7436	G1	gsnor-ko	Control	gsnor_Control	CG	hyper	WT_Control	7436	2	1904001	1904200	0	0	0											1	1	1
G1__gsnor_Control__CG__hyper__7437	G1	gsnor-ko	Control	gsnor_Control	CG	hyper	WT_Control	7437	2	1930401	1930600	0	0	0											1	1	1
G1__gsnor_Control__CG__hyper__7438	G1	gsnor-ko	Control	gsnor_Control	CG	hyper	WT_Control	7438	2	1930451	1930650	0	0	0											1	1	1
G1__gsnor_Control__CG__hyper__7439	G1	gsnor-ko	Control	gsnor_Control	CG	hyper	WT_Control	7439	2	1930501	1930700	0	0	0											1	1	1
G1__gsnor_Control__CG__hyper__7440	G1	gsnor-ko	Control	gsnor_Control	CG	hyper	WT_Control	7440	2	1938351	1938550	0	0	0											1	1	1
G1__gsnor_Control__CG__hyper__7441	G1	gsnor-ko	Control	gsnor_Control	CG	hyper	WT_Control	7441	2	1944151	1944350	0	0	0											1	1	1
G1__gsnor_Control__CG__hyper__7442	G1	gsnor-ko	Control	gsnor_Control	CG	hyper	WT_Control	7442	2	1948751	1948950	0	0	0											1	1	1
G1__gsnor_Control__CG__hyper__7443	G1	gsnor-ko	Control	gsnor_Control	CG	hyper	WT_Control	7443	2	1948801	1949000	0	0	0											1	1	1
G1__gsnor_Control__CG__hyper__7444	G1	gsnor-ko	Control	gsnor_Control	CG	hyper	WT_Control	7444	2	1948851	1949050	0	0	0											1	1	1
G1__gsnor_Control__CG__hyper__7445	G1	gsnor-ko	Control	gsnor_Control	CG	hyper	WT_Control	7445	2	1948901	1949100	0	0	0											1	1	1
G1__gsnor_Control__CG__hyper__7446	G1	gsnor-ko	Control	gsnor_Control	CG	hyper	WT_Control	7446	2	1952551	1952750	0	0	0											1	1	1
G1__gsnor_Control__CG__hyper__7447	G1	gsnor-ko	Control	gsnor_Control	CG	hyper	WT_Control	7447	2	1954551	1954750	0	0	0											1	1	1
G1__gsnor_Control__CG__hyper__7448	G1	gsnor-ko	Control	gsnor_Control	CG	hyper	WT_Control	7448	2	1954601	1954800	0	0	0											1	1	1
G1__gsnor_Control__CG__hyper__7449	G1	gsnor-ko	Control	gsnor_Control	CG	hyper	WT_Control	7449	2	1955101	1955300	0	0	0											1	1	1
G1__gsnor_Control__CG__hyper__7450	G1	gsnor-ko	Control	gsnor_Control	CG	hyper	WT_Control	7450	2	1955151	1955350	0	0	0											1	1	1
G1__gsnor_Control__CG__hyper__7451	G1	gsnor-ko	Control	gsnor_Control	CG	hyper	WT_Control	7451	2	1962451	1962650	0	0	0											1	1	1
G1__gsnor_Control__CG__hyper__7452	G1	gsnor-ko	Control	gsnor_Control	CG	hyper	WT_Control	7452	2	1962501	1962700	0	0	0											1	1	1
G1__gsnor_Control__CG__hyper__7453	G1	gsnor-ko	Control	gsnor_Control	CG	hyper	WT_Control	7453	2	1962551	1962750	0	0	0											1	1	1
G1__gsnor_Control__CG__hyper__7454	G1	gsnor-ko	Control	gsnor_Control	CG	hyper	WT_Control	7454	2	1963951	1964150	0	0	0											1	1	1
G1__gsnor_Control__CG__hyper__7455	G1	gsnor-ko	Control	gsnor_Control	CG	hyper	WT_Control	7455	2	1964001	1964200	0	0	0											1	1	1
G1__gsnor_Control__CG__hyper__7456	G1	gsnor-ko	Control	gsnor_Control	CG	hyper	WT_Control	7456	2	1968951	1969150	0	0	0											1	1	1
G1__gsnor_Control__CG__hyper__7457	G1	gsnor-ko	Control	gsnor_Control	CG	hyper	WT_Control	7457	2	1969001	1969200	0	0	0											1	1	1
G1__gsnor_Control__CG__hyper__7458	G1	gsnor-ko	Control	gsnor_Control	CG	hyper	WT_Control	7458	2	1969751	1969950	0	0	0											1	1	1
G1__gsnor_Control__CG__hyper__7459	G1	gsnor-ko	Control	gsnor_Control	CG	hyper	WT_Control	7459	2	1969801	1970000	0	0	0											1	1	1
G1__gsnor_Control__CG__hyper__7460	G1	gsnor-ko	Control	gsnor_Control	CG	hyper	WT_Control	7460	2	1969851	1970050	0	0	0											1	1	1
G1__gsnor_Control__CG__hyper__7461	G1	gsnor-ko	Control	gsnor_Control	CG	hyper	WT_Control	7461	2	1969901	1970100	0	0	0											1	1	1
G1__gsnor_Control__CG__hyper__7462	G1	gsnor-ko	Control	gsnor_Control	CG	hyper	WT_Control	7462	2	1989101	1989300	0	0	0											1	1	1
G1__gsnor_Control__CG__hyper__7463	G1	gsnor-ko	Control	gsnor_Control	CG	hyper	WT_Control	7463	2	2012851	2013050	0	0	0											1	1	1
G1__gsnor_Control__CG__hyper__7464	G1	gsnor-ko	Control	gsnor_Control	CG	hyper	WT_Control	7464	2	2013401	2013600	0	0	0											1	1	1
G1__gsnor_Control__CG__hyper__7465	G1	gsnor-ko	Control	gsnor_Control	CG	hyper	WT_Control	7465	2	2013451	2013650	0	0	0											1	1	1
G1__gsnor_Control__CG__hyper__7466	G1	gsnor-ko	Control	gsnor_Control	CG	hyper	WT_Control	7466	2	2069451	2069650	0	0	0											1	1	1
G1__gsnor_Control__CG__hyper__7467	G1	gsnor-ko	Control	gsnor_Control	CG	hyper	WT_Control	7467	2	2119301	2119500	0	0	0											1	1	1
G1__gsnor_Control__CG__hyper__7468	G1	gsnor-ko	Control	gsnor_Control	CG	hyper	WT_Control	7468	2	2152901	2153100	0	0	0											1	1	1
G1__gsnor_Control__CG__hyper__7469	G1	gsnor-ko	Control	gsnor_Control	CG	hyper	WT_Control	7469	2	2152951	2153150	0	0	0											1	1	1
G1__gsnor_Control__CG__hyper__7470	G1	gsnor-ko	Control	gsnor_Control	CG	hyper	WT_Control	7470	2	2158201	2158400	0	0	0											1	1	1
G1__gsnor_Control__CG__hyper__7471	G1	gsnor-ko	Control	gsnor_Control	CG	hyper	WT_Control	7471	2	2158251	2158450	0	0	0											1	1	1
G1__gsnor_Control__CG__hyper__7472	G1	gsnor-ko	Control	gsnor_Control	CG	hyper	WT_Control	7472	2	2158301	2158500	0	0	0											1	1	1
G1__gsnor_Control__CG__hyper__7473	G1	gsnor-ko	Control	gsnor_Control	CG	hyper	WT_Control	7473	2	2173301	2173500	0	0	0											1	1	1
G1__gsnor_Control__CG__hyper__7474	G1	gsnor-ko	Control	gsnor_Control	CG	hyper	WT_Control	7474	2	2175951	2176150	0	0	0											1	1	1
G1__gsnor_Control__CG__hyper__7475	G1	gsnor-ko	Control	gsnor_Control	CG	hyper	WT_Control	7475	2	2176001	2176200	0	0	0											1	1	1
G1__gsnor_Control__CG__hyper__7476	G1	gsnor-ko	Control	gsnor_Control	CG	hyper	WT_Control	7476	2	2176051	2176250	0	0	0											1	1	1
G1__gsnor_Control__CG__hyper__7477	G1	gsnor-ko	Control	gsnor_Control	CG	hyper	WT_Control	7477	2	2182851	2183050	0	0	0											1	1	1
G1__gsnor_Control__CG__hyper__7478	G1	gsnor-ko	Control	gsnor_Control	CG	hyper	WT_Control	7478	2	2182901	2183100	0	0	0											1	1	1
G1__gsnor_Control__CG__hyper__7479	G1	gsnor-ko	Control	gsnor_Control	CG	hyper	WT_Control	7479	2	2182951	2183150	0	0	0											1	1	1
G1__gsnor_Control__CG__hyper__7480	G1	gsnor-ko	Control	gsnor_Control	CG	hyper	WT_Control	7480	2	2183001	2183200	0	0	0											1	1	1
G1__gsnor_Control__CG__hyper__7481	G1	gsnor-ko	Control	gsnor_Control	CG	hyper	WT_Control	7481	2	2231951	2232150	0	0	0											1	1	1
G1__gsnor_Control__CG__hyper__7482	G1	gsnor-ko	Control	gsnor_Control	CG	hyper	WT_Control	7482	2	2232001	2232200	0	0	0											1	1	1
G1__gsnor_Control__CG__hyper__7483	G1	gsnor-ko	Control	gsnor_Control	CG	hyper	WT_Control	7483	2	2232051	2232250	0	0	0											1	1	1
G1__gsnor_Control__CG__hyper__7484	G1	gsnor-ko	Control	gsnor_Control	CG	hyper	WT_Control	7484	2	2232101	2232300	0	0	0											1	1	1
G1__gsnor_Control__CG__hyper__7485	G1	gsnor-ko	Control	gsnor_Control	CG	hyper	WT_Control	7485	2	2235551	2235750	0	0	0											1	1	1
G1__gsnor_Control__CG__hyper__7486	G1	gsnor-ko	Control	gsnor_Control	CG	hyper	WT_Control	7486	2	2235601	2235800	0	0	0											1	1	1
G1__gsnor_Control__CG__hyper__7487	G1	gsnor-ko	Control	gsnor_Control	CG	hyper	WT_Control	7487	2	2257101	2257300	0	0	0											1	1	1
G1__gsnor_Control__CG__hyper__7488	G1	gsnor-ko	Control	gsnor_Control	CG	hyper	WT_Control	7488	2	2257151	2257350	0	0	0											1	1	1
G1__gsnor_Control__CG__hyper__7489	G1	gsnor-ko	Control	gsnor_Control	CG	hyper	WT_Control	7489	2	2259501	2259700	0	0	0											1	1	1
G1__gsnor_Control__CG__hyper__7490	G1	gsnor-ko	Control	gsnor_Control	CG	hyper	WT_Control	7490	2	2265151	2265350	0	0	0											1	1	1
G1__gsnor_Control__CG__hyper__7491	G1	gsnor-ko	Control	gsnor_Control	CG	hyper	WT_Control	7491	2	2265201	2265400	0	0	0											1	1	1
G1__gsnor_Control__CG__hyper__7492	G1	gsnor-ko	Control	gsnor_Control	CG	hyper	WT_Control	7492	2	2265251	2265450	0	0	0											1	1	1
G1__gsnor_Control__CG__hyper__7493	G1	gsnor-ko	Control	gsnor_Control	CG	hyper	WT_Control	7493	2	2265301	2265500	0	0	0											1	1	1
G1__gsnor_Control__CG__hyper__7494	G1	gsnor-ko	Control	gsnor_Control	CG	hyper	WT_Control	7494	2	2270351	2270550	0	0	0											1	1	1
G1__gsnor_Control__CG__hyper__7495	G1	gsnor-ko	Control	gsnor_Control	CG	hyper	WT_Control	7495	2	2273551	2273750	0	0	0											1	1	1
G1__gsnor_Control__CG__hyper__7496	G1	gsnor-ko	Control	gsnor_Control	CG	hyper	WT_Control	7496	2	2273601	2273800	0	0	0											1	1	1
G1__gsnor_Control__CG__hyper__7497	G1	gsnor-ko	Control	gsnor_Control	CG	hyper	WT_Control	7497	2	2273651	2273850	0	0	0											1	1	1
G1__gsnor_Control__CG__hyper__7498	G1	gsnor-ko	Control	gsnor_Control	CG	hyper	WT_Control	7498	2	2273701	2273900	0	0	0											1	1	1
G1__gsnor_Control__CG__hyper__7499	G1	gsnor-ko	Control	gsnor_Control	CG	hyper	WT_Control	7499	2	2273751	2273950	0	0	0											1	1	1
G1__gsnor_Control__CG__hyper__7500	G1	gsnor-ko	Control	gsnor_Control	CG	hyper	WT_Control	7500	2	2273801	2274000	0	0	0											1	1	1
G1__gsnor_Control__CG__hyper__7501	G1	gsnor-ko	Control	gsnor_Control	CG	hyper	WT_Control	7501	2	2273851	2274050	0	0	0											1	1	1
G1__gsnor_Control__CG__hyper__7502	G1	gsnor-ko	Control	gsnor_Control	CG	hyper	WT_Control	7502	2	2273901	2274100	0	0	0											1	1	1
G1__gsnor_Control__CG__hyper__7503	G1	gsnor-ko	Control	gsnor_Control	CG	hyper	WT_Control	7503	2	2282951	2283150	0	0	0											1	1	1
G1__gsnor_Control__CG__hyper__7504	G1	gsnor-ko	Control	gsnor_Control	CG	hyper	WT_Control	7504	2	2283001	2283200	0	0	0											1	1	1
G1__gsnor_Control__CG__hyper__7505	G1	gsnor-ko	Control	gsnor_Control	CG	hyper	WT_Control	7505	2	2283051	2283250	0	0	0											1	1	1
G1__gsnor_Control__CG__hyper__7506	G1	gsnor-ko	Control	gsnor_Control	CG	hyper	WT_Control	7506	2	2283101	2283300	0	0	0											1	1	1
G1__gsnor_Control__CG__hyper__7507	G1	gsnor-ko	Control	gsnor_Control	CG	hyper	WT_Control	7507	2	2309351	2309550	0	0	0											1	1	1
G1__gsnor_Control__CG__hyper__7508	G1	gsnor-ko	Control	gsnor_Control	CG	hyper	WT_Control	7508	2	2312451	2312650	0	0	0											1	1	1
G1__gsnor_Control__CG__hyper__7509	G1	gsnor-ko	Control	gsnor_Control	CG	hyper	WT_Control	7509	2	2312501	2312700	0	0	0											1	1	1
G1__gsnor_Control__CG__hyper__7510	G1	gsnor-ko	Control	gsnor_Control	CG	hyper	WT_Control	7510	2	2312551	2312750	0	0	0											1	1	1
G1__gsnor_Control__CG__hyper__7511	G1	gsnor-ko	Control	gsnor_Control	CG	hyper	WT_Control	7511	2	2318651	2318850	0	0	0											1	1	1
G1__gsnor_Control__CG__hyper__7512	G1	gsnor-ko	Control	gsnor_Control	CG	hyper	WT_Control	7512	2	2334001	2334200	0	0	0											1	1	1
G1__gsnor_Control__CG__hyper__7513	G1	gsnor-ko	Control	gsnor_Control	CG	hyper	WT_Control	7513	2	2334051	2334250	0	0	0											1	1	1
G1__gsnor_Control__CG__hyper__7514	G1	gsnor-ko	Control	gsnor_Control	CG	hyper	WT_Control	7514	2	2349151	2349350	0	0	0											1	1	1
G1__gsnor_Control__CG__hyper__7515	G1	gsnor-ko	Control	gsnor_Control	CG	hyper	WT_Control	7515	2	2349201	2349400	0	0	0											1	1	1
G1__gsnor_Control__CG__hyper__7516	G1	gsnor-ko	Control	gsnor_Control	CG	hyper	WT_Control	7516	2	2349251	2349450	0	0	0											1	1	1
G1__gsnor_Control__CG__hyper__7517	G1	gsnor-ko	Control	gsnor_Control	CG	hyper	WT_Control	7517	2	2349301	2349500	0	0	0											1	1	1
G1__gsnor_Control__CG__hyper__7518	G1	gsnor-ko	Control	gsnor_Control	CG	hyper	WT_Control	7518	2	2349351	2349550	0	0	0											1	1	1
G1__gsnor_Control__CG__hyper__7519	G1	gsnor-ko	Control	gsnor_Control	CG	hyper	WT_Control	7519	2	2349401	2349600	0	0	0											1	1	1
G1__gsnor_Control__CG__hyper__7520	G1	gsnor-ko	Control	gsnor_Control	CG	hyper	WT_Control	7520	2	2363051	2363250	0	0	0											1	1	1
G1__gsnor_Control__CG__hyper__7521	G1	gsnor-ko	Control	gsnor_Control	CG	hyper	WT_Control	7521	2	2363101	2363300	0	0	0											1	1	1
G1__gsnor_Control__CG__hyper__7522	G1	gsnor-ko	Control	gsnor_Control	CG	hyper	WT_Control	7522	2	2363151	2363350	0	0	0											1	1	1
G1__gsnor_Control__CG__hyper__7523	G1	gsnor-ko	Control	gsnor_Control	CG	hyper	WT_Control	7523	2	2363201	2363400	0	0	0											1	1	1
G1__gsnor_Control__CG__hyper__7524	G1	gsnor-ko	Control	gsnor_Control	CG	hyper	WT_Control	7524	2	2363251	2363450	0	0	0											1	1	1
G1__gsnor_Control__CG__hyper__7525	G1	gsnor-ko	Control	gsnor_Control	CG	hyper	WT_Control	7525	2	2363301	2363500	0	0	0											1	1	1
G1__gsnor_Control__CG__hyper__7526	G1	gsnor-ko	Control	gsnor_Control	CG	hyper	WT_Control	7526	2	2518251	2518450	0	0	0											1	1	1
G1__gsnor_Control__CG__hyper__7527	G1	gsnor-ko	Control	gsnor_Control	CG	hyper	WT_Control	7527	2	2518301	2518500	0	0	0											1	1	1
G1__gsnor_Control__CG__hyper__7528	G1	gsnor-ko	Control	gsnor_Control	CG	hyper	WT_Control	7528	2	2518351	2518550	0	0	0											1	1	1
G1__gsnor_Control__CG__hyper__7529	G1	gsnor-ko	Control	gsnor_Control	CG	hyper	WT_Control	7529	2	2518401	2518600	0	0	0											1	1	1
G1__gsnor_Control__CG__hyper__7530	G1	gsnor-ko	Control	gsnor_Control	CG	hyper	WT_Control	7530	2	2518451	2518650	0	0	0											1	1	1
G1__gsnor_Control__CG__hyper__7531	G1	gsnor-ko	Control	gsnor_Control	CG	hyper	WT_Control	7531	2	2518501	2518700	0	0	0											1	1	1
G1__gsnor_Control__CG__hyper__7532	G1	gsnor-ko	Control	gsnor_Control	CG	hyper	WT_Control	7532	2	2518551	2518750	0	0	0											1	1	1
G1__gsnor_Control__CG__hyper__7533	G1	gsnor-ko	Control	gsnor_Control	CG	hyper	WT_Control	7533	2	2518601	2518800	0	0	0											1	1	1
G1__gsnor_Control__CG__hyper__7534	G1	gsnor-ko	Control	gsnor_Control	CG	hyper	WT_Control	7534	2	2518651	2518850	0	0	0											1	1	1
G1__gsnor_Control__CG__hyper__7535	G1	gsnor-ko	Control	gsnor_Control	CG	hyper	WT_Control	7535	2	2518701	2518900	0	0	0											1	1	1
G1__gsnor_Control__CG__hyper__7536	G1	gsnor-ko	Control	gsnor_Control	CG	hyper	WT_Control	7536	2	2518751	2518950	0	0	0											1	1	1
G1__gsnor_Control__CG__hyper__7537	G1	gsnor-ko	Control	gsnor_Control	CG	hyper	WT_Control	7537	2	2518801	2519000	0	0	0											1	1	1
G1__gsnor_Control__CG__hyper__7538	G1	gsnor-ko	Control	gsnor_Control	CG	hyper	WT_Control	7538	2	2518851	2519050	0	0	0											1	1	1
G1__gsnor_Control__CG__hyper__7539	G1	gsnor-ko	Control	gsnor_Control	CG	hyper	WT_Control	7539	2	2518901	2519100	0	0	0											1	1	1
G1__gsnor_Control__CG__hyper__7540	G1	gsnor-ko	Control	gsnor_Control	CG	hyper	WT_Control	7540	2	2518951	2519150	0	0	0											1	1	1
G1__gsnor_Control__CG__hyper__7541	G1	gsnor-ko	Control	gsnor_Control	CG	hyper	WT_Control	7541	2	2519001	2519200	0	0	0											1	1	1
G1__gsnor_Control__CG__hyper__7542	G1	gsnor-ko	Control	gsnor_Control	CG	hyper	WT_Control	7542	2	2519051	2519250	0	0	0											1	1	1
G1__gsnor_Control__CG__hyper__7543	G1	gsnor-ko	Control	gsnor_Control	CG	hyper	WT_Control	7543	2	2519101	2519300	0	0	0											1	1	1
G1__gsnor_Control__CG__hyper__7544	G1	gsnor-ko	Control	gsnor_Control	CG	hyper	WT_Control	7544	2	2559651	2559850	0	0	0											1	1	1
G1__gsnor_Control__CG__hyper__7545	G1	gsnor-ko	Control	gsnor_Control	CG	hyper	WT_Control	7545	2	2559701	2559900	0	0	0											1	1	1
G1__gsnor_Control__CG__hyper__7546	G1	gsnor-ko	Control	gsnor_Control	CG	hyper	WT_Control	7546	2	2559751	2559950	0	0	0											1	1	1
G1__gsnor_Control__CG__hyper__7547	G1	gsnor-ko	Control	gsnor_Control	CG	hyper	WT_Control	7547	2	2559801	2560000	0	0	0											1	1	1
G1__gsnor_Control__CG__hyper__7548	G1	gsnor-ko	Control	gsnor_Control	CG	hyper	WT_Control	7548	2	2559851	2560050	0	0	0											1	1	1
G1__gsnor_Control__CG__hyper__7549	G1	gsnor-ko	Control	gsnor_Control	CG	hyper	WT_Control	7549	2	2559901	2560100	0	0	0											1	1	1
G1__gsnor_Control__CG__hyper__7550	G1	gsnor-ko	Control	gsnor_Control	CG	hyper	WT_Control	7550	2	2586451	2586650	0	0	0											1	1	1
G1__gsnor_Control__CG__hyper__7551	G1	gsnor-ko	Control	gsnor_Control	CG	hyper	WT_Control	7551	2	2614251	2614450	0	0	0											1	1	1
G1__gsnor_Control__CG__hyper__7552	G1	gsnor-ko	Control	gsnor_Control	CG	hyper	WT_Control	7552	2	2617151	2617350	0	0	0											1	1	1
G1__gsnor_Control__CG__hyper__7553	G1	gsnor-ko	Control	gsnor_Control	CG	hyper	WT_Control	7553	2	2634151	2634350	0	0	0											1	1	1
G1__gsnor_Control__CG__hyper__7554	G1	gsnor-ko	Control	gsnor_Control	CG	hyper	WT_Control	7554	2	2634201	2634400	0	0	0											1	1	1
G1__gsnor_Control__CG__hyper__7555	G1	gsnor-ko	Control	gsnor_Control	CG	hyper	WT_Control	7555	2	2662551	2662750	0	0	0											1	1	1
G1__gsnor_Control__CG__hyper__7556	G1	gsnor-ko	Control	gsnor_Control	CG	hyper	WT_Control	7556	2	2662601	2662800	0	0	0											1	1	1
G1__gsnor_Control__CG__hyper__7557	G1	gsnor-ko	Control	gsnor_Control	CG	hyper	WT_Control	7557	2	2696751	2696950	0	0	0											1	1	1
G1__gsnor_Control__CG__hyper__7558	G1	gsnor-ko	Control	gsnor_Control	CG	hyper	WT_Control	7558	2	2729901	2730100	0	0	0											1	1	1
G1__gsnor_Control__CG__hyper__7559	G1	gsnor-ko	Control	gsnor_Control	CG	hyper	WT_Control	7559	2	2729951	2730150	0	0	0											1	1	1
G1__gsnor_Control__CG__hyper__7560	G1	gsnor-ko	Control	gsnor_Control	CG	hyper	WT_Control	7560	2	2761201	2761400	0	0	0											1	1	1
G1__gsnor_Control__CG__hyper__7561	G1	gsnor-ko	Control	gsnor_Control	CG	hyper	WT_Control	7561	2	2854701	2854900	0	0	0											1	1	1
G1__gsnor_Control__CG__hyper__7562	G1	gsnor-ko	Control	gsnor_Control	CG	hyper	WT_Control	7562	2	2854751	2854950	0	0	0											1	1	1
G1__gsnor_Control__CG__hyper__7563	G1	gsnor-ko	Control	gsnor_Control	CG	hyper	WT_Control	7563	2	2860151	2860350	0	0	0											1	1	1
G1__gsnor_Control__CG__hyper__7564	G1	gsnor-ko	Control	gsnor_Control	CG	hyper	WT_Control	7564	2	2860201	2860400	0	0	0											1	1	1
G1__gsnor_Control__CG__hyper__7565	G1	gsnor-ko	Control	gsnor_Control	CG	hyper	WT_Control	7565	2	2860251	2860450	0	0	0											1	1	1
G1__gsnor_Control__CG__hyper__7566	G1	gsnor-ko	Control	gsnor_Control	CG	hyper	WT_Control	7566	2	2866751	2866950	0	0	0											1	1	1
G1__gsnor_Control__CG__hyper__7567	G1	gsnor-ko	Control	gsnor_Control	CG	hyper	WT_Control	7567	2	2866801	2867000	0	0	0											1	1	1
G1__gsnor_Control__CG__hyper__7568	G1	gsnor-ko	Control	gsnor_Control	CG	hyper	WT_Control	7568	2	2866851	2867050	0	0	0											1	1	1
G1__gsnor_Control__CG__hyper__7569	G1	gsnor-ko	Control	gsnor_Control	CG	hyper	WT_Control	7569	2	2866901	2867100	0	0	0											1	1	1
G1__gsnor_Control__CG__hyper__7570	G1	gsnor-ko	Control	gsnor_Control	CG	hyper	WT_Control	7570	2	2867251	2867450	0	0	0											1	1	1
G1__gsnor_Control__CG__hyper__7571	G1	gsnor-ko	Control	gsnor_Control	CG	hyper	WT_Control	7571	2	2867301	2867500	0	0	0											1	1	1
G1__gsnor_Control__CG__hyper__7572	G1	gsnor-ko	Control	gsnor_Control	CG	hyper	WT_Control	7572	2	2867351	2867550	0	0	0											1	1	1
G1__gsnor_Control__CG__hyper__7573	G1	gsnor-ko	Control	gsnor_Control	CG	hyper	WT_Control	7573	2	2867401	2867600	0	0	0											1	1	1
G1__gsnor_Control__CG__hyper__7574	G1	gsnor-ko	Control	gsnor_Control	CG	hyper	WT_Control	7574	2	2867451	2867650	0	0	0											1	1	1
G1__gsnor_Control__CG__hyper__7575	G1	gsnor-ko	Control	gsnor_Control	CG	hyper	WT_Control	7575	2	2892901	2893100	0	0	0											1	1	1
G1__gsnor_Control__CG__hyper__7576	G1	gsnor-ko	Control	gsnor_Control	CG	hyper	WT_Control	7576	2	2896001	2896200	0	0	0											1	1	1
G1__gsnor_Control__CG__hyper__7577	G1	gsnor-ko	Control	gsnor_Control	CG	hyper	WT_Control	7577	2	2896051	2896250	0	0	0											1	1	1
G1__gsnor_Control__CG__hyper__7578	G1	gsnor-ko	Control	gsnor_Control	CG	hyper	WT_Control	7578	2	2896101	2896300	0	0	0											1	1	1
G1__gsnor_Control__CG__hyper__7579	G1	gsnor-ko	Control	gsnor_Control	CG	hyper	WT_Control	7579	2	2896151	2896350	0	0	0											1	1	1
G1__gsnor_Control__CG__hyper__7580	G1	gsnor-ko	Control	gsnor_Control	CG	hyper	WT_Control	7580	2	2904351	2904550	0	0	0											1	1	1
G1__gsnor_Control__CG__hyper__7581	G1	gsnor-ko	Control	gsnor_Control	CG	hyper	WT_Control	7581	2	2932101	2932300	0	0	0											1	1	1
G1__gsnor_Control__CG__hyper__7582	G1	gsnor-ko	Control	gsnor_Control	CG	hyper	WT_Control	7582	2	2932151	2932350	0	0	0											1	1	1
G1__gsnor_Control__CG__hyper__7583	G1	gsnor-ko	Control	gsnor_Control	CG	hyper	WT_Control	7583	2	2932201	2932400	0	0	0											1	1	1
G1__gsnor_Control__CG__hyper__7584	G1	gsnor-ko	Control	gsnor_Control	CG	hyper	WT_Control	7584	2	2932251	2932450	0	0	0											1	1	1
G1__gsnor_Control__CG__hyper__7585	G1	gsnor-ko	Control	gsnor_Control	CG	hyper	WT_Control	7585	2	2958451	2958650	0	0	0											1	1	1
G1__gsnor_Control__CG__hyper__7586	G1	gsnor-ko	Control	gsnor_Control	CG	hyper	WT_Control	7586	2	2960651	2960850	0	0	0											1	1	1
G1__gsnor_Control__CG__hyper__7587	G1	gsnor-ko	Control	gsnor_Control	CG	hyper	WT_Control	7587	2	2960701	2960900	0	0	0											1	1	1
G1__gsnor_Control__CG__hyper__7588	G1	gsnor-ko	Control	gsnor_Control	CG	hyper	WT_Control	7588	2	2960751	2960950	0	0	0											1	1	1
G1__gsnor_Control__CG__hyper__7589	G1	gsnor-ko	Control	gsnor_Control	CG	hyper	WT_Control	7589	2	2960801	2961000	0	0	0											1	1	1
G1__gsnor_Control__CG__hyper__7590	G1	gsnor-ko	Control	gsnor_Control	CG	hyper	WT_Control	7590	2	2968751	2968950	0	0	0											1	1	1
G1__gsnor_Control__CG__hyper__7591	G1	gsnor-ko	Control	gsnor_Control	CG	hyper	WT_Control	7591	2	2968801	2969000	0	0	0											1	1	1
G1__gsnor_Control__CG__hyper__7592	G1	gsnor-ko	Control	gsnor_Control	CG	hyper	WT_Control	7592	2	2968851	2969050	0	0	0											1	1	1
G1__gsnor_Control__CG__hyper__7593	G1	gsnor-ko	Control	gsnor_Control	CG	hyper	WT_Control	7593	2	3049101	3049300	0	0	0											1	1	1
G1__gsnor_Control__CG__hyper__7594	G1	gsnor-ko	Control	gsnor_Control	CG	hyper	WT_Control	7594	2	3056051	3056250	0	0	0											1	1	1
G1__gsnor_Control__CG__hyper__7595	G1	gsnor-ko	Control	gsnor_Control	CG	hyper	WT_Control	7595	2	3056101	3056300	0	0	0											1	1	1
G1__gsnor_Control__CG__hyper__7596	G1	gsnor-ko	Control	gsnor_Control	CG	hyper	WT_Control	7596	2	3163201	3163400	0	0	0											1	1	1
G1__gsnor_Control__CG__hyper__7597	G1	gsnor-ko	Control	gsnor_Control	CG	hyper	WT_Control	7597	2	3163251	3163450	0	0	0											1	1	1
G1__gsnor_Control__CG__hyper__7598	G1	gsnor-ko	Control	gsnor_Control	CG	hyper	WT_Control	7598	2	3163301	3163500	0	0	0											1	1	1
G1__gsnor_Control__CG__hyper__7599	G1	gsnor-ko	Control	gsnor_Control	CG	hyper	WT_Control	7599	2	3166251	3166450	0	0	0											1	1	1
G1__gsnor_Control__CG__hyper__7600	G1	gsnor-ko	Control	gsnor_Control	CG	hyper	WT_Control	7600	2	3166301	3166500	0	0	0											1	1	1
G1__gsnor_Control__CG__hyper__7601	G1	gsnor-ko	Control	gsnor_Control	CG	hyper	WT_Control	7601	2	3166351	3166550	0	0	0											1	1	1
G1__gsnor_Control__CG__hyper__7602	G1	gsnor-ko	Control	gsnor_Control	CG	hyper	WT_Control	7602	2	3167601	3167800	0	0	0											1	1	1
G1__gsnor_Control__CG__hyper__7603	G1	gsnor-ko	Control	gsnor_Control	CG	hyper	WT_Control	7603	2	3167651	3167850	0	0	0											1	1	1
G1__gsnor_Control__CG__hyper__7604	G1	gsnor-ko	Control	gsnor_Control	CG	hyper	WT_Control	7604	2	3167701	3167900	0	0	0											1	1	1
G1__gsnor_Control__CG__hyper__7605	G1	gsnor-ko	Control	gsnor_Control	CG	hyper	WT_Control	7605	2	3167751	3167950	0	0	0											1	1	1
G1__gsnor_Control__CG__hyper__7606	G1	gsnor-ko	Control	gsnor_Control	CG	hyper	WT_Control	7606	2	3168201	3168400	0	0	0											1	1	1
G1__gsnor_Control__CG__hyper__7607	G1	gsnor-ko	Control	gsnor_Control	CG	hyper	WT_Control	7607	2	3168451	3168650	0	0	0											1	1	1
G1__gsnor_Control__CG__hyper__7608	G1	gsnor-ko	Control	gsnor_Control	CG	hyper	WT_Control	7608	2	3168501	3168700	0	0	0											1	1	1
G1__gsnor_Control__CG__hyper__7609	G1	gsnor-ko	Control	gsnor_Control	CG	hyper	WT_Control	7609	2	3168751	3168950	0	0	0											1	1	1
G1__gsnor_Control__CG__hyper__7610	G1	gsnor-ko	Control	gsnor_Control	CG	hyper	WT_Control	7610	2	3218851	3219050	0	0	0											1	1	1
G1__gsnor_Control__CG__hyper__7611	G1	gsnor-ko	Control	gsnor_Control	CG	hyper	WT_Control	7611	2	3218901	3219100	0	0	0											1	1	1
G1__gsnor_Control__CG__hyper__7612	G1	gsnor-ko	Control	gsnor_Control	CG	hyper	WT_Control	7612	2	3218951	3219150	0	0	0											1	1	1
G1__gsnor_Control__CG__hyper__7613	G1	gsnor-ko	Control	gsnor_Control	CG	hyper	WT_Control	7613	2	3219001	3219200	0	0	0											1	1	1
G1__gsnor_Control__CG__hyper__7614	G1	gsnor-ko	Control	gsnor_Control	CG	hyper	WT_Control	7614	2	3244101	3244300	0	0	0											1	1	1
G1__gsnor_Control__CG__hyper__7615	G1	gsnor-ko	Control	gsnor_Control	CG	hyper	WT_Control	7615	2	3250551	3250750	0	0	0											1	1	1
G1__gsnor_Control__CG__hyper__7616	G1	gsnor-ko	Control	gsnor_Control	CG	hyper	WT_Control	7616	2	3251551	3251750	0	0	0											1	1	1
G1__gsnor_Control__CG__hyper__7617	G1	gsnor-ko	Control	gsnor_Control	CG	hyper	WT_Control	7617	2	3253751	3253950	0	0	0											1	1	1
G1__gsnor_Control__CG__hyper__7618	G1	gsnor-ko	Control	gsnor_Control	CG	hyper	WT_Control	7618	2	3259201	3259400	0	0	0											1	1	1
G1__gsnor_Control__CG__hyper__7619	G1	gsnor-ko	Control	gsnor_Control	CG	hyper	WT_Control	7619	2	3262101	3262300	0	0	0											1	1	1
G1__gsnor_Control__CG__hyper__7620	G1	gsnor-ko	Control	gsnor_Control	CG	hyper	WT_Control	7620	2	3262151	3262350	0	0	0											1	1	1
G1__gsnor_Control__CG__hyper__7621	G1	gsnor-ko	Control	gsnor_Control	CG	hyper	WT_Control	7621	2	3282951	3283150	0	0	0											1	1	1
G1__gsnor_Control__CG__hyper__7622	G1	gsnor-ko	Control	gsnor_Control	CG	hyper	WT_Control	7622	2	3283001	3283200	0	0	0											1	1	1
G1__gsnor_Control__CG__hyper__7623	G1	gsnor-ko	Control	gsnor_Control	CG	hyper	WT_Control	7623	2	3284101	3284300	0	0	0											1	1	1
G1__gsnor_Control__CG__hyper__7624	G1	gsnor-ko	Control	gsnor_Control	CG	hyper	WT_Control	7624	2	3289601	3289800	0	0	0											1	1	1
G1__gsnor_Control__CG__hyper__7625	G1	gsnor-ko	Control	gsnor_Control	CG	hyper	WT_Control	7625	2	3289651	3289850	0	0	0											1	1	1
G1__gsnor_Control__CG__hyper__7626	G1	gsnor-ko	Control	gsnor_Control	CG	hyper	WT_Control	7626	2	3300451	3300650	0	0	0											1	1	1
G1__gsnor_Control__CG__hyper__7627	G1	gsnor-ko	Control	gsnor_Control	CG	hyper	WT_Control	7627	2	3301151	3301350	0	0	0											1	1	1
G1__gsnor_Control__CG__hyper__7628	G1	gsnor-ko	Control	gsnor_Control	CG	hyper	WT_Control	7628	2	3304351	3304550	0	0	0											1	1	1
G1__gsnor_Control__CG__hyper__7629	G1	gsnor-ko	Control	gsnor_Control	CG	hyper	WT_Control	7629	2	3304401	3304600	0	0	0											1	1	1
G1__gsnor_Control__CG__hyper__7630	G1	gsnor-ko	Control	gsnor_Control	CG	hyper	WT_Control	7630	2	3304451	3304650	0	0	0											1	1	1
G1__gsnor_Control__CG__hyper__7631	G1	gsnor-ko	Control	gsnor_Control	CG	hyper	WT_Control	7631	2	3311101	3311300	0	0	0											1	1	1
G1__gsnor_Control__CG__hyper__7632	G1	gsnor-ko	Control	gsnor_Control	CG	hyper	WT_Control	7632	2	3311151	3311350	0	0	0											1	1	1
G1__gsnor_Control__CG__hyper__7633	G1	gsnor-ko	Control	gsnor_Control	CG	hyper	WT_Control	7633	2	3318251	3318450	0	0	0											1	1	1
G1__gsnor_Control__CG__hyper__7634	G1	gsnor-ko	Control	gsnor_Control	CG	hyper	WT_Control	7634	2	3325551	3325750	0	0	0											1	1	1
G1__gsnor_Control__CG__hyper__7635	G1	gsnor-ko	Control	gsnor_Control	CG	hyper	WT_Control	7635	2	3326301	3326500	0	0	0											1	1	1
G1__gsnor_Control__CG__hyper__7636	G1	gsnor-ko	Control	gsnor_Control	CG	hyper	WT_Control	7636	2	3326501	3326700	0	0	0											1	1	1
G1__gsnor_Control__CG__hyper__7637	G1	gsnor-ko	Control	gsnor_Control	CG	hyper	WT_Control	7637	2	3326551	3326750	0	0	0											1	1	1
G1__gsnor_Control__CG__hyper__7638	G1	gsnor-ko	Control	gsnor_Control	CG	hyper	WT_Control	7638	2	3353301	3353500	0	0	0											1	1	1
G1__gsnor_Control__CG__hyper__7639	G1	gsnor-ko	Control	gsnor_Control	CG	hyper	WT_Control	7639	2	3355201	3355400	0	0	0											1	1	1
G1__gsnor_Control__CG__hyper__7640	G1	gsnor-ko	Control	gsnor_Control	CG	hyper	WT_Control	7640	2	3365951	3366150	0	0	0											1	1	1
G1__gsnor_Control__CG__hyper__7641	G1	gsnor-ko	Control	gsnor_Control	CG	hyper	WT_Control	7641	2	3366001	3366200	0	0	0											1	1	1
G1__gsnor_Control__CG__hyper__7642	G1	gsnor-ko	Control	gsnor_Control	CG	hyper	WT_Control	7642	2	3369051	3369250	0	0	0											1	1	1
G1__gsnor_Control__CG__hyper__7643	G1	gsnor-ko	Control	gsnor_Control	CG	hyper	WT_Control	7643	2	3386251	3386450	0	0	0											1	1	1
G1__gsnor_Control__CG__hyper__7644	G1	gsnor-ko	Control	gsnor_Control	CG	hyper	WT_Control	7644	2	3386301	3386500	0	0	0											1	1	1
G1__gsnor_Control__CG__hyper__7645	G1	gsnor-ko	Control	gsnor_Control	CG	hyper	WT_Control	7645	2	3386351	3386550	0	0	0											1	1	1
G1__gsnor_Control__CG__hyper__7646	G1	gsnor-ko	Control	gsnor_Control	CG	hyper	WT_Control	7646	2	3386401	3386600	0	0	0											1	1	1
G1__gsnor_Control__CG__hyper__7647	G1	gsnor-ko	Control	gsnor_Control	CG	hyper	WT_Control	7647	2	3419401	3419600	0	0	0											1	1	1
G1__gsnor_Control__CG__hyper__7648	G1	gsnor-ko	Control	gsnor_Control	CG	hyper	WT_Control	7648	2	3419451	3419650	0	0	0											1	1	1
G1__gsnor_Control__CG__hyper__7649	G1	gsnor-ko	Control	gsnor_Control	CG	hyper	WT_Control	7649	2	3424251	3424450	0	0	0											1	1	1
G1__gsnor_Control__CG__hyper__7650	G1	gsnor-ko	Control	gsnor_Control	CG	hyper	WT_Control	7650	2	3424951	3425150	0	0	0											1	1	1
G1__gsnor_Control__CG__hyper__7651	G1	gsnor-ko	Control	gsnor_Control	CG	hyper	WT_Control	7651	2	3425001	3425200	0	0	0											1	1	1
G1__gsnor_Control__CG__hyper__7652	G1	gsnor-ko	Control	gsnor_Control	CG	hyper	WT_Control	7652	2	3437201	3437400	0	0	0											1	1	1
G1__gsnor_Control__CG__hyper__7653	G1	gsnor-ko	Control	gsnor_Control	CG	hyper	WT_Control	7653	2	3437251	3437450	0	0	0											1	1	1
G1__gsnor_Control__CG__hyper__7654	G1	gsnor-ko	Control	gsnor_Control	CG	hyper	WT_Control	7654	2	3449801	3450000	0	0	0											1	1	1
G1__gsnor_Control__CG__hyper__7655	G1	gsnor-ko	Control	gsnor_Control	CG	hyper	WT_Control	7655	2	3452351	3452550	0	0	0											1	1	1
G1__gsnor_Control__CG__hyper__7656	G1	gsnor-ko	Control	gsnor_Control	CG	hyper	WT_Control	7656	2	3454551	3454750	0	0	0											1	1	1
G1__gsnor_Control__CG__hyper__7657	G1	gsnor-ko	Control	gsnor_Control	CG	hyper	WT_Control	7657	2	3466051	3466250	0	0	0											1	1	1
G1__gsnor_Control__CG__hyper__7658	G1	gsnor-ko	Control	gsnor_Control	CG	hyper	WT_Control	7658	2	3470401	3470600	0	0	0											1	1	1
G1__gsnor_Control__CG__hyper__7659	G1	gsnor-ko	Control	gsnor_Control	CG	hyper	WT_Control	7659	2	3470451	3470650	0	0	0											1	1	1
G1__gsnor_Control__CG__hyper__7660	G1	gsnor-ko	Control	gsnor_Control	CG	hyper	WT_Control	7660	2	3470901	3471100	0	0	0											1	1	1
G1__gsnor_Control__CG__hyper__7661	G1	gsnor-ko	Control	gsnor_Control	CG	hyper	WT_Control	7661	2	3494501	3494700	0	0	0											1	1	1
G1__gsnor_Control__CG__hyper__7662	G1	gsnor-ko	Control	gsnor_Control	CG	hyper	WT_Control	7662	2	3494551	3494750	0	0	0											1	1	1
G1__gsnor_Control__CG__hyper__7663	G1	gsnor-ko	Control	gsnor_Control	CG	hyper	WT_Control	7663	2	3504951	3505150	0	0	0											1	1	1
G1__gsnor_Control__CG__hyper__7664	G1	gsnor-ko	Control	gsnor_Control	CG	hyper	WT_Control	7664	2	3506751	3506950	0	0	0											1	1	1
G1__gsnor_Control__CG__hyper__7665	G1	gsnor-ko	Control	gsnor_Control	CG	hyper	WT_Control	7665	2	3524301	3524500	0	0	0											1	1	1
G1__gsnor_Control__CG__hyper__7666	G1	gsnor-ko	Control	gsnor_Control	CG	hyper	WT_Control	7666	2	3524351	3524550	0	0	0											1	1	1
G1__gsnor_Control__CG__hyper__7667	G1	gsnor-ko	Control	gsnor_Control	CG	hyper	WT_Control	7667	2	3547451	3547650	0	0	0											1	1	1
G1__gsnor_Control__CG__hyper__7668	G1	gsnor-ko	Control	gsnor_Control	CG	hyper	WT_Control	7668	2	3547501	3547700	0	0	0											1	1	1
G1__gsnor_Control__CG__hyper__7669	G1	gsnor-ko	Control	gsnor_Control	CG	hyper	WT_Control	7669	2	3547551	3547750	0	0	0											1	1	1
G1__gsnor_Control__CG__hyper__7670	G1	gsnor-ko	Control	gsnor_Control	CG	hyper	WT_Control	7670	2	3606701	3606900	0	0	0											1	1	1
G1__gsnor_Control__CG__hyper__7671	G1	gsnor-ko	Control	gsnor_Control	CG	hyper	WT_Control	7671	2	3611751	3611950	0	0	0											1	1	1
G1__gsnor_Control__CG__hyper__7672	G1	gsnor-ko	Control	gsnor_Control	CG	hyper	WT_Control	7672	2	3611801	3612000	0	0	0											1	1	1
G1__gsnor_Control__CG__hyper__7673	G1	gsnor-ko	Control	gsnor_Control	CG	hyper	WT_Control	7673	2	3611851	3612050	0	0	0											1	1	1
G1__gsnor_Control__CG__hyper__7674	G1	gsnor-ko	Control	gsnor_Control	CG	hyper	WT_Control	7674	2	3624301	3624500	0	0	0											1	1	1
G1__gsnor_Control__CG__hyper__7675	G1	gsnor-ko	Control	gsnor_Control	CG	hyper	WT_Control	7675	2	3633451	3633650	0	0	0											1	1	1
G1__gsnor_Control__CG__hyper__7676	G1	gsnor-ko	Control	gsnor_Control	CG	hyper	WT_Control	7676	2	3633501	3633700	0	0	0											1	1	1
G1__gsnor_Control__CG__hyper__7677	G1	gsnor-ko	Control	gsnor_Control	CG	hyper	WT_Control	7677	2	3665801	3666000	0	0	0											1	1	1
G1__gsnor_Control__CG__hyper__7678	G1	gsnor-ko	Control	gsnor_Control	CG	hyper	WT_Control	7678	2	3779801	3780000	0	0	0											1	1	1
G1__gsnor_Control__CG__hyper__7679	G1	gsnor-ko	Control	gsnor_Control	CG	hyper	WT_Control	7679	2	3821501	3821700	0	0	0											1	1	1
G1__gsnor_Control__CG__hyper__7680	G1	gsnor-ko	Control	gsnor_Control	CG	hyper	WT_Control	7680	2	4005101	4005300	0	0	0											1	1	1
G1__gsnor_Control__CG__hyper__7681	G1	gsnor-ko	Control	gsnor_Control	CG	hyper	WT_Control	7681	2	4005151	4005350	0	0	0											1	1	1
G1__gsnor_Control__CG__hyper__7682	G1	gsnor-ko	Control	gsnor_Control	CG	hyper	WT_Control	7682	2	4005201	4005400	0	0	0											1	1	1
G1__gsnor_Control__CG__hyper__7683	G1	gsnor-ko	Control	gsnor_Control	CG	hyper	WT_Control	7683	2	4005251	4005450	0	0	0											1	1	1
G1__gsnor_Control__CG__hyper__7684	G1	gsnor-ko	Control	gsnor_Control	CG	hyper	WT_Control	7684	2	4005301	4005500	0	0	0											1	1	1
G1__gsnor_Control__CG__hyper__7685	G1	gsnor-ko	Control	gsnor_Control	CG	hyper	WT_Control	7685	2	4018701	4018900	0	0	0											1	1	1
G1__gsnor_Control__CG__hyper__7686	G1	gsnor-ko	Control	gsnor_Control	CG	hyper	WT_Control	7686	2	4025001	4025200	0	0	0											1	1	1
G1__gsnor_Control__CG__hyper__7687	G1	gsnor-ko	Control	gsnor_Control	CG	hyper	WT_Control	7687	2	4066051	4066250	0	0	0											1	1	1
G1__gsnor_Control__CG__hyper__7688	G1	gsnor-ko	Control	gsnor_Control	CG	hyper	WT_Control	7688	2	4066101	4066300	0	0	0											1	1	1
G1__gsnor_Control__CG__hyper__7689	G1	gsnor-ko	Control	gsnor_Control	CG	hyper	WT_Control	7689	2	4068251	4068450	0	0	0											1	1	1
G1__gsnor_Control__CG__hyper__7690	G1	gsnor-ko	Control	gsnor_Control	CG	hyper	WT_Control	7690	2	4068301	4068500	0	0	0											1	1	1
G1__gsnor_Control__CG__hyper__7691	G1	gsnor-ko	Control	gsnor_Control	CG	hyper	WT_Control	7691	2	4101401	4101600	0	0	0											1	1	1
G1__gsnor_Control__CG__hyper__7692	G1	gsnor-ko	Control	gsnor_Control	CG	hyper	WT_Control	7692	2	4114001	4114200	0	0	0											1	1	1
G1__gsnor_Control__CG__hyper__7693	G1	gsnor-ko	Control	gsnor_Control	CG	hyper	WT_Control	7693	2	4143601	4143800	0	0	0											1	1	1
G1__gsnor_Control__CG__hyper__7694	G1	gsnor-ko	Control	gsnor_Control	CG	hyper	WT_Control	7694	2	4143651	4143850	0	0	0											1	1	1
G1__gsnor_Control__CG__hyper__7695	G1	gsnor-ko	Control	gsnor_Control	CG	hyper	WT_Control	7695	2	4143701	4143900	0	0	0											1	1	1
G1__gsnor_Control__CG__hyper__7696	G1	gsnor-ko	Control	gsnor_Control	CG	hyper	WT_Control	7696	2	4143751	4143950	0	0	0											1	1	1
G1__gsnor_Control__CG__hyper__7697	G1	gsnor-ko	Control	gsnor_Control	CG	hyper	WT_Control	7697	2	4144301	4144500	0	0	0											1	1	1
G1__gsnor_Control__CG__hyper__7698	G1	gsnor-ko	Control	gsnor_Control	CG	hyper	WT_Control	7698	2	4144351	4144550	0	0	0											1	1	1
G1__gsnor_Control__CG__hyper__7699	G1	gsnor-ko	Control	gsnor_Control	CG	hyper	WT_Control	7699	2	4224851	4225050	0	0	0											1	1	1
G1__gsnor_Control__CG__hyper__7700	G1	gsnor-ko	Control	gsnor_Control	CG	hyper	WT_Control	7700	2	4300251	4300450	0	0	0											1	1	1
G1__gsnor_Control__CG__hyper__7701	G1	gsnor-ko	Control	gsnor_Control	CG	hyper	WT_Control	7701	2	4300301	4300500	0	0	0											1	1	1
G1__gsnor_Control__CG__hyper__7702	G1	gsnor-ko	Control	gsnor_Control	CG	hyper	WT_Control	7702	2	4316151	4316350	0	0	0											1	1	1
G1__gsnor_Control__CG__hyper__7703	G1	gsnor-ko	Control	gsnor_Control	CG	hyper	WT_Control	7703	2	4316201	4316400	0	0	0											1	1	1
G1__gsnor_Control__CG__hyper__7704	G1	gsnor-ko	Control	gsnor_Control	CG	hyper	WT_Control	7704	2	4408651	4408850	0	0	0											1	1	1
G1__gsnor_Control__CG__hyper__7705	G1	gsnor-ko	Control	gsnor_Control	CG	hyper	WT_Control	7705	2	4420201	4420400	0	0	0											1	1	1
G1__gsnor_Control__CG__hyper__7706	G1	gsnor-ko	Control	gsnor_Control	CG	hyper	WT_Control	7706	2	4420251	4420450	0	0	0											1	1	1
G1__gsnor_Control__CG__hyper__7707	G1	gsnor-ko	Control	gsnor_Control	CG	hyper	WT_Control	7707	2	4420301	4420500	0	0	0											1	1	1
G1__gsnor_Control__CG__hyper__7708	G1	gsnor-ko	Control	gsnor_Control	CG	hyper	WT_Control	7708	2	4420351	4420550	0	0	0											1	1	1
G1__gsnor_Control__CG__hyper__7709	G1	gsnor-ko	Control	gsnor_Control	CG	hyper	WT_Control	7709	2	4420401	4420600	0	0	0											1	1	1
G1__gsnor_Control__CG__hyper__7710	G1	gsnor-ko	Control	gsnor_Control	CG	hyper	WT_Control	7710	2	4422601	4422800	0	0	0											1	1	1
G1__gsnor_Control__CG__hyper__7711	G1	gsnor-ko	Control	gsnor_Control	CG	hyper	WT_Control	7711	2	4422651	4422850	0	0	0											1	1	1
G1__gsnor_Control__CG__hyper__7712	G1	gsnor-ko	Control	gsnor_Control	CG	hyper	WT_Control	7712	2	4459451	4459650	0	0	0											1	1	1
G1__gsnor_Control__CG__hyper__7713	G1	gsnor-ko	Control	gsnor_Control	CG	hyper	WT_Control	7713	2	4470801	4471000	0	0	0											1	1	1
G1__gsnor_Control__CG__hyper__7714	G1	gsnor-ko	Control	gsnor_Control	CG	hyper	WT_Control	7714	2	4470851	4471050	0	0	0											1	1	1
G1__gsnor_Control__CG__hyper__7715	G1	gsnor-ko	Control	gsnor_Control	CG	hyper	WT_Control	7715	2	4470901	4471100	0	0	0											1	1	1
G1__gsnor_Control__CG__hyper__7716	G1	gsnor-ko	Control	gsnor_Control	CG	hyper	WT_Control	7716	2	4470951	4471150	0	0	0											1	1	1
