## Supplementary material for "GSNOR-dependent nitric oxide homeostasis shapes methylome persistence after multi-generational exposure to future climate conditions in *Arabidopsis thaliana*": Behl et al_Supplementary_Files_S1-S9 (part 6 of 265)

### Sheet: S2_G1_CG_DMRs (continued)
dmr_id	generation	genotype	treatment	dataset_group	context	direction	comparator	dmr_row_in_source	seqnames	start	end	control_rep1	control_rep2	control_rep3	co_rep1	co_rep2	combi_rep1	combi_rep2	drought_rep1	drought_rep2	heat_rep1	heat_rep2	ozone_rep1	ozone_rep2	gsnor_rep1	gsnor_rep2	gsnor_rep3
G1__gsnor_Control__CG__hyper__7717	G1	gsnor-ko	Control	gsnor_Control	CG	hyper	WT_Control	7717	2	4471201	4471400	0	0	0											1	1	1
G1__gsnor_Control__CG__hyper__7718	G1	gsnor-ko	Control	gsnor_Control	CG	hyper	WT_Control	7718	2	4471251	4471450	0	0	0											1	1	1
G1__gsnor_Control__CG__hyper__7719	G1	gsnor-ko	Control	gsnor_Control	CG	hyper	WT_Control	7719	2	4485251	4485450	0	0	0											1	1	1
G1__gsnor_Control__CG__hyper__7720	G1	gsnor-ko	Control	gsnor_Control	CG	hyper	WT_Control	7720	2	4507751	4507950	0	0	0											1	1	1
G1__gsnor_Control__CG__hyper__7721	G1	gsnor-ko	Control	gsnor_Control	CG	hyper	WT_Control	7721	2	4507801	4508000	0	0	0											1	1	1
G1__gsnor_Control__CG__hyper__7722	G1	gsnor-ko	Control	gsnor_Control	CG	hyper	WT_Control	7722	2	4507851	4508050	0	0	0											1	1	1
G1__gsnor_Control__CG__hyper__7723	G1	gsnor-ko	Control	gsnor_Control	CG	hyper	WT_Control	7723	2	4507901	4508100	0	0	0											1	1	1
G1__gsnor_Control__CG__hyper__7724	G1	gsnor-ko	Control	gsnor_Control	CG	hyper	WT_Control	7724	2	4507951	4508150	0	0	0											1	1	1
G1__gsnor_Control__CG__hyper__7725	G1	gsnor-ko	Control	gsnor_Control	CG	hyper	WT_Control	7725	2	4508001	4508200	0	0	0											1	1	1
G1__gsnor_Control__CG__hyper__7726	G1	gsnor-ko	Control	gsnor_Control	CG	hyper	WT_Control	7726	2	4508051	4508250	0	0	0											1	1	1
G1__gsnor_Control__CG__hyper__7727	G1	gsnor-ko	Control	gsnor_Control	CG	hyper	WT_Control	7727	2	4508101	4508300	0	0	0											1	1	1
G1__gsnor_Control__CG__hyper__7728	G1	gsnor-ko	Control	gsnor_Control	CG	hyper	WT_Control	7728	2	4508151	4508350	0	0	0											1	1	1
G1__gsnor_Control__CG__hyper__7729	G1	gsnor-ko	Control	gsnor_Control	CG	hyper	WT_Control	7729	2	4508201	4508400	0	0	0											1	1	1
G1__gsnor_Control__CG__hyper__7730	G1	gsnor-ko	Control	gsnor_Control	CG	hyper	WT_Control	7730	2	4508251	4508450	0	0	0											1	1	1
G1__gsnor_Control__CG__hyper__7731	G1	gsnor-ko	Control	gsnor_Control	CG	hyper	WT_Control	7731	2	4508301	4508500	0	0	0											1	1	1
G1__gsnor_Control__CG__hyper__7732	G1	gsnor-ko	Control	gsnor_Control	CG	hyper	WT_Control	7732	2	4621801	4622000	0	0	0											1	1	1
G1__gsnor_Control__CG__hyper__7733	G1	gsnor-ko	Control	gsnor_Control	CG	hyper	WT_Control	7733	2	4675451	4675650	0	0	0											1	1	1
G1__gsnor_Control__CG__hyper__7734	G1	gsnor-ko	Control	gsnor_Control	CG	hyper	WT_Control	7734	2	4745501	4745700	0	0	0											1	1	1
G1__gsnor_Control__CG__hyper__7735	G1	gsnor-ko	Control	gsnor_Control	CG	hyper	WT_Control	7735	2	4746101	4746300	0	0	0											1	1	1
G1__gsnor_Control__CG__hyper__7736	G1	gsnor-ko	Control	gsnor_Control	CG	hyper	WT_Control	7736	2	4746151	4746350	0	0	0											1	1	1
G1__gsnor_Control__CG__hyper__7737	G1	gsnor-ko	Control	gsnor_Control	CG	hyper	WT_Control	7737	2	4746201	4746400	0	0	0											1	1	1
G1__gsnor_Control__CG__hyper__7738	G1	gsnor-ko	Control	gsnor_Control	CG	hyper	WT_Control	7738	2	4746251	4746450	0	0	0											1	1	1
G1__gsnor_Control__CG__hyper__7739	G1	gsnor-ko	Control	gsnor_Control	CG	hyper	WT_Control	7739	2	4746301	4746500	0	0	0											1	1	1
G1__gsnor_Control__CG__hyper__7740	G1	gsnor-ko	Control	gsnor_Control	CG	hyper	WT_Control	7740	2	4746351	4746550	0	0	0											1	1	1
G1__gsnor_Control__CG__hyper__7741	G1	gsnor-ko	Control	gsnor_Control	CG	hyper	WT_Control	7741	2	4746401	4746600	0	0	0											1	1	1
G1__gsnor_Control__CG__hyper__7742	G1	gsnor-ko	Control	gsnor_Control	CG	hyper	WT_Control	7742	2	4746451	4746650	0	0	0											1	1	1
G1__gsnor_Control__CG__hyper__7743	G1	gsnor-ko	Control	gsnor_Control	CG	hyper	WT_Control	7743	2	4805251	4805450	0	0	0											1	1	1
G1__gsnor_Control__CG__hyper__7744	G1	gsnor-ko	Control	gsnor_Control	CG	hyper	WT_Control	7744	2	4805801	4806000	0	0	0											1	1	1
G1__gsnor_Control__CG__hyper__7745	G1	gsnor-ko	Control	gsnor_Control	CG	hyper	WT_Control	7745	2	4805851	4806050	0	0	0											1	1	1
G1__gsnor_Control__CG__hyper__7746	G1	gsnor-ko	Control	gsnor_Control	CG	hyper	WT_Control	7746	2	4805901	4806100	0	0	0											1	1	1
G1__gsnor_Control__CG__hyper__7747	G1	gsnor-ko	Control	gsnor_Control	CG	hyper	WT_Control	7747	2	4872551	4872750	0	0	0											1	1	1
G1__gsnor_Control__CG__hyper__7748	G1	gsnor-ko	Control	gsnor_Control	CG	hyper	WT_Control	7748	2	4872601	4872800	0	0	0											1	1	1
G1__gsnor_Control__CG__hyper__7749	G1	gsnor-ko	Control	gsnor_Control	CG	hyper	WT_Control	7749	2	4877601	4877800	0	0	0											1	1	1
G1__gsnor_Control__CG__hyper__7750	G1	gsnor-ko	Control	gsnor_Control	CG	hyper	WT_Control	7750	2	4878401	4878600	0	0	0											1	1	1
G1__gsnor_Control__CG__hyper__7751	G1	gsnor-ko	Control	gsnor_Control	CG	hyper	WT_Control	7751	2	4909551	4909750	0	0	0											1	1	1
G1__gsnor_Control__CG__hyper__7752	G1	gsnor-ko	Control	gsnor_Control	CG	hyper	WT_Control	7752	2	4909601	4909800	0	0	0											1	1	1
G1__gsnor_Control__CG__hyper__7753	G1	gsnor-ko	Control	gsnor_Control	CG	hyper	WT_Control	7753	2	4909651	4909850	0	0	0											1	1	1
G1__gsnor_Control__CG__hyper__7754	G1	gsnor-ko	Control	gsnor_Control	CG	hyper	WT_Control	7754	2	4909701	4909900	0	0	0											1	1	1
G1__gsnor_Control__CG__hyper__7755	G1	gsnor-ko	Control	gsnor_Control	CG	hyper	WT_Control	7755	2	4922801	4923000	0	0	0											1	1	1
G1__gsnor_Control__CG__hyper__7756	G1	gsnor-ko	Control	gsnor_Control	CG	hyper	WT_Control	7756	2	4922851	4923050	0	0	0											1	1	1
G1__gsnor_Control__CG__hyper__7757	G1	gsnor-ko	Control	gsnor_Control	CG	hyper	WT_Control	7757	2	4922901	4923100	0	0	0											1	1	1
G1__gsnor_Control__CG__hyper__7758	G1	gsnor-ko	Control	gsnor_Control	CG	hyper	WT_Control	7758	2	5053251	5053450	0	0	0											1	1	1
G1__gsnor_Control__CG__hyper__7759	G1	gsnor-ko	Control	gsnor_Control	CG	hyper	WT_Control	7759	2	5053301	5053500	0	0	0											1	1	1
G1__gsnor_Control__CG__hyper__7760	G1	gsnor-ko	Control	gsnor_Control	CG	hyper	WT_Control	7760	2	5053351	5053550	0	0	0											1	1	1
G1__gsnor_Control__CG__hyper__7761	G1	gsnor-ko	Control	gsnor_Control	CG	hyper	WT_Control	7761	2	5053401	5053600	0	0	0											1	1	1
G1__gsnor_Control__CG__hyper__7762	G1	gsnor-ko	Control	gsnor_Control	CG	hyper	WT_Control	7762	2	5067901	5068100	0	0	0											1	1	1
G1__gsnor_Control__CG__hyper__7763	G1	gsnor-ko	Control	gsnor_Control	CG	hyper	WT_Control	7763	2	5067951	5068150	0	0	0											1	1	1
G1__gsnor_Control__CG__hyper__7764	G1	gsnor-ko	Control	gsnor_Control	CG	hyper	WT_Control	7764	2	5068001	5068200	0	0	0											1	1	1
G1__gsnor_Control__CG__hyper__7765	G1	gsnor-ko	Control	gsnor_Control	CG	hyper	WT_Control	7765	2	5068051	5068250	0	0	0											1	1	1
G1__gsnor_Control__CG__hyper__7766	G1	gsnor-ko	Control	gsnor_Control	CG	hyper	WT_Control	7766	2	5071901	5072100	0	0	0											1	1	1
G1__gsnor_Control__CG__hyper__7767	G1	gsnor-ko	Control	gsnor_Control	CG	hyper	WT_Control	7767	2	5071951	5072150	0	0	0											1	1	1
G1__gsnor_Control__CG__hyper__7768	G1	gsnor-ko	Control	gsnor_Control	CG	hyper	WT_Control	7768	2	5072001	5072200	0	0	0											1	1	1
G1__gsnor_Control__CG__hyper__7769	G1	gsnor-ko	Control	gsnor_Control	CG	hyper	WT_Control	7769	2	5075401	5075600	0	0	0											1	1	1
G1__gsnor_Control__CG__hyper__7770	G1	gsnor-ko	Control	gsnor_Control	CG	hyper	WT_Control	7770	2	5075451	5075650	0	0	0											1	1	1
G1__gsnor_Control__CG__hyper__7771	G1	gsnor-ko	Control	gsnor_Control	CG	hyper	WT_Control	7771	2	5076901	5077100	0	0	0											1	1	1
G1__gsnor_Control__CG__hyper__7772	G1	gsnor-ko	Control	gsnor_Control	CG	hyper	WT_Control	7772	2	5076951	5077150	0	0	0											1	1	1
G1__gsnor_Control__CG__hyper__7773	G1	gsnor-ko	Control	gsnor_Control	CG	hyper	WT_Control	7773	2	5159651	5159850	0	0	0											1	1	1
G1__gsnor_Control__CG__hyper__7774	G1	gsnor-ko	Control	gsnor_Control	CG	hyper	WT_Control	7774	2	5159701	5159900	0	0	0											1	1	1
G1__gsnor_Control__CG__hyper__7775	G1	gsnor-ko	Control	gsnor_Control	CG	hyper	WT_Control	7775	2	5159751	5159950	0	0	0											1	1	1
G1__gsnor_Control__CG__hyper__7776	G1	gsnor-ko	Control	gsnor_Control	CG	hyper	WT_Control	7776	2	5159801	5160000	0	0	0											1	1	1
G1__gsnor_Control__CG__hyper__7777	G1	gsnor-ko	Control	gsnor_Control	CG	hyper	WT_Control	7777	2	5164601	5164800	0	0	0											1	1	1
G1__gsnor_Control__CG__hyper__7778	G1	gsnor-ko	Control	gsnor_Control	CG	hyper	WT_Control	7778	2	5164651	5164850	0	0	0											1	1	1
G1__gsnor_Control__CG__hyper__7779	G1	gsnor-ko	Control	gsnor_Control	CG	hyper	WT_Control	7779	2	5164701	5164900	0	0	0											1	1	1
G1__gsnor_Control__CG__hyper__7780	G1	gsnor-ko	Control	gsnor_Control	CG	hyper	WT_Control	7780	2	5164751	5164950	0	0	0											1	1	1
G1__gsnor_Control__CG__hyper__7781	G1	gsnor-ko	Control	gsnor_Control	CG	hyper	WT_Control	7781	2	5165501	5165700	0	0	0											1	1	1
G1__gsnor_Control__CG__hyper__7782	G1	gsnor-ko	Control	gsnor_Control	CG	hyper	WT_Control	7782	2	5165551	5165750	0	0	0											1	1	1
G1__gsnor_Control__CG__hyper__7783	G1	gsnor-ko	Control	gsnor_Control	CG	hyper	WT_Control	7783	2	5180051	5180250	0	0	0											1	1	1
G1__gsnor_Control__CG__hyper__7784	G1	gsnor-ko	Control	gsnor_Control	CG	hyper	WT_Control	7784	2	5180101	5180300	0	0	0											1	1	1
G1__gsnor_Control__CG__hyper__7785	G1	gsnor-ko	Control	gsnor_Control	CG	hyper	WT_Control	7785	2	5180151	5180350	0	0	0											1	1	1
G1__gsnor_Control__CG__hyper__7786	G1	gsnor-ko	Control	gsnor_Control	CG	hyper	WT_Control	7786	2	5180201	5180400	0	0	0											1	1	1
G1__gsnor_Control__CG__hyper__7787	G1	gsnor-ko	Control	gsnor_Control	CG	hyper	WT_Control	7787	2	5180251	5180450	0	0	0											1	1	1
G1__gsnor_Control__CG__hyper__7788	G1	gsnor-ko	Control	gsnor_Control	CG	hyper	WT_Control	7788	2	5180401	5180600	0	0	0											1	1	1
G1__gsnor_Control__CG__hyper__7789	G1	gsnor-ko	Control	gsnor_Control	CG	hyper	WT_Control	7789	2	5180451	5180650	0	0	0											1	1	1
G1__gsnor_Control__CG__hyper__7790	G1	gsnor-ko	Control	gsnor_Control	CG	hyper	WT_Control	7790	2	5180501	5180700	0	0	0											1	1	1
G1__gsnor_Control__CG__hyper__7791	G1	gsnor-ko	Control	gsnor_Control	CG	hyper	WT_Control	7791	2	5180551	5180750	0	0	0											1	1	1
G1__gsnor_Control__CG__hyper__7792	G1	gsnor-ko	Control	gsnor_Control	CG	hyper	WT_Control	7792	2	5180901	5181100	0	0	0											1	1	1
G1__gsnor_Control__CG__hyper__7793	G1	gsnor-ko	Control	gsnor_Control	CG	hyper	WT_Control	7793	2	5180951	5181150	0	0	0											1	1	1
G1__gsnor_Control__CG__hyper__7794	G1	gsnor-ko	Control	gsnor_Control	CG	hyper	WT_Control	7794	2	5181001	5181200	0	0	0											1	1	1
G1__gsnor_Control__CG__hyper__7795	G1	gsnor-ko	Control	gsnor_Control	CG	hyper	WT_Control	7795	2	5181051	5181250	0	0	0											1	1	1
G1__gsnor_Control__CG__hyper__7796	G1	gsnor-ko	Control	gsnor_Control	CG	hyper	WT_Control	7796	2	5181101	5181300	0	0	0											1	1	1
G1__gsnor_Control__CG__hyper__7797	G1	gsnor-ko	Control	gsnor_Control	CG	hyper	WT_Control	7797	2	5226301	5226500	0	0	0											1	1	1
G1__gsnor_Control__CG__hyper__7798	G1	gsnor-ko	Control	gsnor_Control	CG	hyper	WT_Control	7798	2	5226351	5226550	0	0	0											1	1	1
G1__gsnor_Control__CG__hyper__7799	G1	gsnor-ko	Control	gsnor_Control	CG	hyper	WT_Control	7799	2	5230451	5230650	0	0	0											1	1	1
G1__gsnor_Control__CG__hyper__7800	G1	gsnor-ko	Control	gsnor_Control	CG	hyper	WT_Control	7800	2	5230501	5230700	0	0	0											1	1	1
G1__gsnor_Control__CG__hyper__7801	G1	gsnor-ko	Control	gsnor_Control	CG	hyper	WT_Control	7801	2	5264251	5264450	0	0	0											1	1	1
G1__gsnor_Control__CG__hyper__7802	G1	gsnor-ko	Control	gsnor_Control	CG	hyper	WT_Control	7802	2	5264301	5264500	0	0	0											1	1	1
G1__gsnor_Control__CG__hyper__7803	G1	gsnor-ko	Control	gsnor_Control	CG	hyper	WT_Control	7803	2	5268001	5268200	0	0	0											1	1	1
G1__gsnor_Control__CG__hyper__7804	G1	gsnor-ko	Control	gsnor_Control	CG	hyper	WT_Control	7804	2	5268051	5268250	0	0	0											1	1	1
G1__gsnor_Control__CG__hyper__7805	G1	gsnor-ko	Control	gsnor_Control	CG	hyper	WT_Control	7805	2	5268101	5268300	0	0	0											1	1	1
G1__gsnor_Control__CG__hyper__7806	G1	gsnor-ko	Control	gsnor_Control	CG	hyper	WT_Control	7806	2	5276151	5276350	0	0	0											1	1	1
G1__gsnor_Control__CG__hyper__7807	G1	gsnor-ko	Control	gsnor_Control	CG	hyper	WT_Control	7807	2	5407151	5407350	0	0	0											1	1	1
G1__gsnor_Control__CG__hyper__7808	G1	gsnor-ko	Control	gsnor_Control	CG	hyper	WT_Control	7808	2	5407201	5407400	0	0	0											1	1	1
G1__gsnor_Control__CG__hyper__7809	G1	gsnor-ko	Control	gsnor_Control	CG	hyper	WT_Control	7809	2	5409001	5409200	0	0	0											1	1	1
G1__gsnor_Control__CG__hyper__7810	G1	gsnor-ko	Control	gsnor_Control	CG	hyper	WT_Control	7810	2	5411351	5411550	0	0	0											1	1	1
G1__gsnor_Control__CG__hyper__7811	G1	gsnor-ko	Control	gsnor_Control	CG	hyper	WT_Control	7811	2	5411401	5411600	0	0	0											1	1	1
G1__gsnor_Control__CG__hyper__7812	G1	gsnor-ko	Control	gsnor_Control	CG	hyper	WT_Control	7812	2	5411451	5411650	0	0	0											1	1	1
G1__gsnor_Control__CG__hyper__7813	G1	gsnor-ko	Control	gsnor_Control	CG	hyper	WT_Control	7813	2	5411501	5411700	0	0	0											1	1	1
G1__gsnor_Control__CG__hyper__7814	G1	gsnor-ko	Control	gsnor_Control	CG	hyper	WT_Control	7814	2	5416051	5416250	0	0	0											1	1	1
G1__gsnor_Control__CG__hyper__7815	G1	gsnor-ko	Control	gsnor_Control	CG	hyper	WT_Control	7815	2	5416101	5416300	0	0	0											1	1	1
G1__gsnor_Control__CG__hyper__7816	G1	gsnor-ko	Control	gsnor_Control	CG	hyper	WT_Control	7816	2	5416151	5416350	0	0	0											1	1	1
G1__gsnor_Control__CG__hyper__7817	G1	gsnor-ko	Control	gsnor_Control	CG	hyper	WT_Control	7817	2	5416201	5416400	0	0	0											1	1	1
G1__gsnor_Control__CG__hyper__7818	G1	gsnor-ko	Control	gsnor_Control	CG	hyper	WT_Control	7818	2	5417951	5418150	0	0	0											1	1	1
G1__gsnor_Control__CG__hyper__7819	G1	gsnor-ko	Control	gsnor_Control	CG	hyper	WT_Control	7819	2	5418001	5418200	0	0	0											1	1	1
G1__gsnor_Control__CG__hyper__7820	G1	gsnor-ko	Control	gsnor_Control	CG	hyper	WT_Control	7820	2	5420951	5421150	0	0	0											1	1	1
G1__gsnor_Control__CG__hyper__7821	G1	gsnor-ko	Control	gsnor_Control	CG	hyper	WT_Control	7821	2	5421001	5421200	0	0	0											1	1	1
G1__gsnor_Control__CG__hyper__7822	G1	gsnor-ko	Control	gsnor_Control	CG	hyper	WT_Control	7822	2	5421051	5421250	0	0	0											1	1	1
G1__gsnor_Control__CG__hyper__7823	G1	gsnor-ko	Control	gsnor_Control	CG	hyper	WT_Control	7823	2	5421101	5421300	0	0	0											1	1	1
G1__gsnor_Control__CG__hyper__7824	G1	gsnor-ko	Control	gsnor_Control	CG	hyper	WT_Control	7824	2	5421151	5421350	0	0	0											1	1	1
G1__gsnor_Control__CG__hyper__7825	G1	gsnor-ko	Control	gsnor_Control	CG	hyper	WT_Control	7825	2	5421651	5421850	0	0	0											1	1	1
G1__gsnor_Control__CG__hyper__7826	G1	gsnor-ko	Control	gsnor_Control	CG	hyper	WT_Control	7826	2	5421701	5421900	0	0	0											1	1	1
G1__gsnor_Control__CG__hyper__7827	G1	gsnor-ko	Control	gsnor_Control	CG	hyper	WT_Control	7827	2	5421751	5421950	0	0	0											1	1	1
G1__gsnor_Control__CG__hyper__7828	G1	gsnor-ko	Control	gsnor_Control	CG	hyper	WT_Control	7828	2	5463601	5463800	0	0	0											1	1	1
G1__gsnor_Control__CG__hyper__7829	G1	gsnor-ko	Control	gsnor_Control	CG	hyper	WT_Control	7829	2	5463651	5463850	0	0	0											1	1	1
G1__gsnor_Control__CG__hyper__7830	G1	gsnor-ko	Control	gsnor_Control	CG	hyper	WT_Control	7830	2	5463701	5463900	0	0	0											1	1	1
G1__gsnor_Control__CG__hyper__7831	G1	gsnor-ko	Control	gsnor_Control	CG	hyper	WT_Control	7831	2	5463751	5463950	0	0	0											1	1	1
G1__gsnor_Control__CG__hyper__7832	G1	gsnor-ko	Control	gsnor_Control	CG	hyper	WT_Control	7832	2	5463801	5464000	0	0	0											1	1	1
G1__gsnor_Control__CG__hyper__7833	G1	gsnor-ko	Control	gsnor_Control	CG	hyper	WT_Control	7833	2	5463851	5464050	0	0	0											1	1	1
G1__gsnor_Control__CG__hyper__7834	G1	gsnor-ko	Control	gsnor_Control	CG	hyper	WT_Control	7834	2	5463901	5464100	0	0	0											1	1	1
G1__gsnor_Control__CG__hyper__7835	G1	gsnor-ko	Control	gsnor_Control	CG	hyper	WT_Control	7835	2	5481901	5482100	0	0	0											1	1	1
G1__gsnor_Control__CG__hyper__7836	G1	gsnor-ko	Control	gsnor_Control	CG	hyper	WT_Control	7836	2	5481951	5482150	0	0	0											1	1	1
G1__gsnor_Control__CG__hyper__7837	G1	gsnor-ko	Control	gsnor_Control	CG	hyper	WT_Control	7837	2	5482001	5482200	0	0	0											1	1	1
G1__gsnor_Control__CG__hyper__7838	G1	gsnor-ko	Control	gsnor_Control	CG	hyper	WT_Control	7838	2	5507401	5507600	0	0	0											1	1	1
G1__gsnor_Control__CG__hyper__7839	G1	gsnor-ko	Control	gsnor_Control	CG	hyper	WT_Control	7839	2	5512101	5512300	0	0	0											1	1	1
G1__gsnor_Control__CG__hyper__7840	G1	gsnor-ko	Control	gsnor_Control	CG	hyper	WT_Control	7840	2	5521001	5521200	0	0	0											1	1	1
G1__gsnor_Control__CG__hyper__7841	G1	gsnor-ko	Control	gsnor_Control	CG	hyper	WT_Control	7841	2	5521051	5521250	0	0	0											1	1	1
G1__gsnor_Control__CG__hyper__7842	G1	gsnor-ko	Control	gsnor_Control	CG	hyper	WT_Control	7842	2	5545601	5545800	0	0	0											1	1	1
G1__gsnor_Control__CG__hyper__7843	G1	gsnor-ko	Control	gsnor_Control	CG	hyper	WT_Control	7843	2	5588301	5588500	0	0	0											1	1	1
G1__gsnor_Control__CG__hyper__7844	G1	gsnor-ko	Control	gsnor_Control	CG	hyper	WT_Control	7844	2	5588351	5588550	0	0	0											1	1	1
G1__gsnor_Control__CG__hyper__7845	G1	gsnor-ko	Control	gsnor_Control	CG	hyper	WT_Control	7845	2	5594251	5594450	0	0	0											1	1	1
G1__gsnor_Control__CG__hyper__7846	G1	gsnor-ko	Control	gsnor_Control	CG	hyper	WT_Control	7846	2	5595701	5595900	0	0	0											1	1	1
G1__gsnor_Control__CG__hyper__7847	G1	gsnor-ko	Control	gsnor_Control	CG	hyper	WT_Control	7847	2	5595751	5595950	0	0	0											1	1	1
G1__gsnor_Control__CG__hyper__7848	G1	gsnor-ko	Control	gsnor_Control	CG	hyper	WT_Control	7848	2	5597201	5597400	0	0	0											1	1	1
G1__gsnor_Control__CG__hyper__7849	G1	gsnor-ko	Control	gsnor_Control	CG	hyper	WT_Control	7849	2	5608601	5608800	0	0	0											1	1	1
G1__gsnor_Control__CG__hyper__7850	G1	gsnor-ko	Control	gsnor_Control	CG	hyper	WT_Control	7850	2	5608651	5608850	0	0	0											1	1	1
G1__gsnor_Control__CG__hyper__7851	G1	gsnor-ko	Control	gsnor_Control	CG	hyper	WT_Control	7851	2	5636801	5637000	0	0	0											1	1	1
G1__gsnor_Control__CG__hyper__7852	G1	gsnor-ko	Control	gsnor_Control	CG	hyper	WT_Control	7852	2	5640051	5640250	0	0	0											1	1	1
G1__gsnor_Control__CG__hyper__7853	G1	gsnor-ko	Control	gsnor_Control	CG	hyper	WT_Control	7853	2	5640851	5641050	0	0	0											1	1	1
G1__gsnor_Control__CG__hyper__7854	G1	gsnor-ko	Control	gsnor_Control	CG	hyper	WT_Control	7854	2	5640901	5641100	0	0	0											1	1	1
G1__gsnor_Control__CG__hyper__7855	G1	gsnor-ko	Control	gsnor_Control	CG	hyper	WT_Control	7855	2	5640951	5641150	0	0	0											1	1	1
G1__gsnor_Control__CG__hyper__7856	G1	gsnor-ko	Control	gsnor_Control	CG	hyper	WT_Control	7856	2	5660201	5660400	0	0	0											1	1	1
G1__gsnor_Control__CG__hyper__7857	G1	gsnor-ko	Control	gsnor_Control	CG	hyper	WT_Control	7857	2	5660251	5660450	0	0	0											1	1	1
G1__gsnor_Control__CG__hyper__7858	G1	gsnor-ko	Control	gsnor_Control	CG	hyper	WT_Control	7858	2	5660301	5660500	0	0	0											1	1	1
G1__gsnor_Control__CG__hyper__7859	G1	gsnor-ko	Control	gsnor_Control	CG	hyper	WT_Control	7859	2	5660351	5660550	0	0	0											1	1	1
G1__gsnor_Control__CG__hyper__7860	G1	gsnor-ko	Control	gsnor_Control	CG	hyper	WT_Control	7860	2	5660401	5660600	0	0	0											1	1	1
G1__gsnor_Control__CG__hyper__7861	G1	gsnor-ko	Control	gsnor_Control	CG	hyper	WT_Control	7861	2	5664151	5664350	0	0	0											1	1	1
G1__gsnor_Control__CG__hyper__7862	G1	gsnor-ko	Control	gsnor_Control	CG	hyper	WT_Control	7862	2	5671801	5672000	0	0	0											1	1	1
G1__gsnor_Control__CG__hyper__7863	G1	gsnor-ko	Control	gsnor_Control	CG	hyper	WT_Control	7863	2	5676251	5676450	0	0	0											1	1	1
G1__gsnor_Control__CG__hyper__7864	G1	gsnor-ko	Control	gsnor_Control	CG	hyper	WT_Control	7864	2	5676301	5676500	0	0	0											1	1	1
G1__gsnor_Control__CG__hyper__7865	G1	gsnor-ko	Control	gsnor_Control	CG	hyper	WT_Control	7865	2	5676351	5676550	0	0	0											1	1	1
G1__gsnor_Control__CG__hyper__7866	G1	gsnor-ko	Control	gsnor_Control	CG	hyper	WT_Control	7866	2	5676401	5676600	0	0	0											1	1	1
G1__gsnor_Control__CG__hyper__7867	G1	gsnor-ko	Control	gsnor_Control	CG	hyper	WT_Control	7867	2	5697501	5697700	0	0	0											1	1	1
G1__gsnor_Control__CG__hyper__7868	G1	gsnor-ko	Control	gsnor_Control	CG	hyper	WT_Control	7868	2	5697551	5697750	0	0	0											1	1	1
G1__gsnor_Control__CG__hyper__7869	G1	gsnor-ko	Control	gsnor_Control	CG	hyper	WT_Control	7869	2	5697601	5697800	0	0	0											1	1	1
G1__gsnor_Control__CG__hyper__7870	G1	gsnor-ko	Control	gsnor_Control	CG	hyper	WT_Control	7870	2	5697651	5697850	0	0	0											1	1	1
G1__gsnor_Control__CG__hyper__7871	G1	gsnor-ko	Control	gsnor_Control	CG	hyper	WT_Control	7871	2	5757051	5757250	0	0	0											1	1	1
G1__gsnor_Control__CG__hyper__7872	G1	gsnor-ko	Control	gsnor_Control	CG	hyper	WT_Control	7872	2	5770451	5770650	0	0	0											1	1	1
G1__gsnor_Control__CG__hyper__7873	G1	gsnor-ko	Control	gsnor_Control	CG	hyper	WT_Control	7873	2	5775451	5775650	0	0	0											1	1	1
G1__gsnor_Control__CG__hyper__7874	G1	gsnor-ko	Control	gsnor_Control	CG	hyper	WT_Control	7874	2	5775501	5775700	0	0	0											1	1	1
G1__gsnor_Control__CG__hyper__7875	G1	gsnor-ko	Control	gsnor_Control	CG	hyper	WT_Control	7875	2	5775551	5775750	0	0	0											1	1	1
G1__gsnor_Control__CG__hyper__7876	G1	gsnor-ko	Control	gsnor_Control	CG	hyper	WT_Control	7876	2	5775601	5775800	0	0	0											1	1	1
G1__gsnor_Control__CG__hyper__7877	G1	gsnor-ko	Control	gsnor_Control	CG	hyper	WT_Control	7877	2	5788751	5788950	0	0	0											1	1	1
G1__gsnor_Control__CG__hyper__7878	G1	gsnor-ko	Control	gsnor_Control	CG	hyper	WT_Control	7878	2	5789401	5789600	0	0	0											1	1	1
G1__gsnor_Control__CG__hyper__7879	G1	gsnor-ko	Control	gsnor_Control	CG	hyper	WT_Control	7879	2	5851751	5851950	0	0	0											1	1	1
G1__gsnor_Control__CG__hyper__7880	G1	gsnor-ko	Control	gsnor_Control	CG	hyper	WT_Control	7880	2	5851801	5852000	0	0	0											1	1	1
G1__gsnor_Control__CG__hyper__7881	G1	gsnor-ko	Control	gsnor_Control	CG	hyper	WT_Control	7881	2	5851851	5852050	0	0	0											1	1	1
G1__gsnor_Control__CG__hyper__7882	G1	gsnor-ko	Control	gsnor_Control	CG	hyper	WT_Control	7882	2	5851901	5852100	0	0	0											1	1	1
G1__gsnor_Control__CG__hyper__7883	G1	gsnor-ko	Control	gsnor_Control	CG	hyper	WT_Control	7883	2	5852401	5852600	0	0	0											1	1	1
G1__gsnor_Control__CG__hyper__7884	G1	gsnor-ko	Control	gsnor_Control	CG	hyper	WT_Control	7884	2	5857601	5857800	0	0	0											1	1	1
G1__gsnor_Control__CG__hyper__7885	G1	gsnor-ko	Control	gsnor_Control	CG	hyper	WT_Control	7885	2	5857651	5857850	0	0	0											1	1	1
G1__gsnor_Control__CG__hyper__7886	G1	gsnor-ko	Control	gsnor_Control	CG	hyper	WT_Control	7886	2	5909001	5909200	0	0	0											1	1	1
G1__gsnor_Control__CG__hyper__7887	G1	gsnor-ko	Control	gsnor_Control	CG	hyper	WT_Control	7887	2	5913301	5913500	0	0	0											1	1	1
G1__gsnor_Control__CG__hyper__7888	G1	gsnor-ko	Control	gsnor_Control	CG	hyper	WT_Control	7888	2	5914601	5914800	0	0	0											1	1	1
G1__gsnor_Control__CG__hyper__7889	G1	gsnor-ko	Control	gsnor_Control	CG	hyper	WT_Control	7889	2	5924451	5924650	0	0	0											1	1	1
G1__gsnor_Control__CG__hyper__7890	G1	gsnor-ko	Control	gsnor_Control	CG	hyper	WT_Control	7890	2	5927951	5928150	0	0	0											1	1	1
G1__gsnor_Control__CG__hyper__7891	G1	gsnor-ko	Control	gsnor_Control	CG	hyper	WT_Control	7891	2	5928001	5928200	0	0	0											1	1	1
G1__gsnor_Control__CG__hyper__7892	G1	gsnor-ko	Control	gsnor_Control	CG	hyper	WT_Control	7892	2	5929001	5929200	0	0	0											1	1	1
G1__gsnor_Control__CG__hyper__7893	G1	gsnor-ko	Control	gsnor_Control	CG	hyper	WT_Control	7893	2	5929051	5929250	0	0	0											1	1	1
G1__gsnor_Control__CG__hyper__7894	G1	gsnor-ko	Control	gsnor_Control	CG	hyper	WT_Control	7894	2	5929101	5929300	0	0	0											1	1	1
G1__gsnor_Control__CG__hyper__7895	G1	gsnor-ko	Control	gsnor_Control	CG	hyper	WT_Control	7895	2	5929151	5929350	0	0	0											1	1	1
G1__gsnor_Control__CG__hyper__7896	G1	gsnor-ko	Control	gsnor_Control	CG	hyper	WT_Control	7896	2	5930151	5930350	0	0	0											1	1	1
G1__gsnor_Control__CG__hyper__7897	G1	gsnor-ko	Control	gsnor_Control	CG	hyper	WT_Control	7897	2	5933151	5933350	0	0	0											1	1	1
G1__gsnor_Control__CG__hyper__7898	G1	gsnor-ko	Control	gsnor_Control	CG	hyper	WT_Control	7898	2	5948951	5949150	0	0	0											1	1	1
G1__gsnor_Control__CG__hyper__7899	G1	gsnor-ko	Control	gsnor_Control	CG	hyper	WT_Control	7899	2	5954701	5954900	0	0	0											1	1	1
G1__gsnor_Control__CG__hyper__7900	G1	gsnor-ko	Control	gsnor_Control	CG	hyper	WT_Control	7900	2	5954751	5954950	0	0	0											1	1	1
G1__gsnor_Control__CG__hyper__7901	G1	gsnor-ko	Control	gsnor_Control	CG	hyper	WT_Control	7901	2	5954801	5955000	0	0	0											1	1	1
G1__gsnor_Control__CG__hyper__7902	G1	gsnor-ko	Control	gsnor_Control	CG	hyper	WT_Control	7902	2	5954851	5955050	0	0	0											1	1	1
G1__gsnor_Control__CG__hyper__7903	G1	gsnor-ko	Control	gsnor_Control	CG	hyper	WT_Control	7903	2	5979701	5979900	0	0	0											1	1	1
G1__gsnor_Control__CG__hyper__7904	G1	gsnor-ko	Control	gsnor_Control	CG	hyper	WT_Control	7904	2	6021601	6021800	0	0	0											1	1	1
G1__gsnor_Control__CG__hyper__7905	G1	gsnor-ko	Control	gsnor_Control	CG	hyper	WT_Control	7905	2	6036751	6036950	0	0	0											1	1	1
G1__gsnor_Control__CG__hyper__7906	G1	gsnor-ko	Control	gsnor_Control	CG	hyper	WT_Control	7906	2	6050401	6050600	0	0	0											1	1	1
G1__gsnor_Control__CG__hyper__7907	G1	gsnor-ko	Control	gsnor_Control	CG	hyper	WT_Control	7907	2	6050451	6050650	0	0	0											1	1	1
G1__gsnor_Control__CG__hyper__7908	G1	gsnor-ko	Control	gsnor_Control	CG	hyper	WT_Control	7908	2	6050501	6050700	0	0	0											1	1	1
G1__gsnor_Control__CG__hyper__7909	G1	gsnor-ko	Control	gsnor_Control	CG	hyper	WT_Control	7909	2	6050551	6050750	0	0	0											1	1	1
G1__gsnor_Control__CG__hyper__7910	G1	gsnor-ko	Control	gsnor_Control	CG	hyper	WT_Control	7910	2	6057001	6057200	0	0	0											1	1	1
G1__gsnor_Control__CG__hyper__7911	G1	gsnor-ko	Control	gsnor_Control	CG	hyper	WT_Control	7911	2	6098601	6098800	0	0	0											1	1	1
G1__gsnor_Control__CG__hyper__7912	G1	gsnor-ko	Control	gsnor_Control	CG	hyper	WT_Control	7912	2	6098651	6098850	0	0	0											1	1	1
G1__gsnor_Control__CG__hyper__7913	G1	gsnor-ko	Control	gsnor_Control	CG	hyper	WT_Control	7913	2	6098701	6098900	0	0	0											1	1	1
G1__gsnor_Control__CG__hyper__7914	G1	gsnor-ko	Control	gsnor_Control	CG	hyper	WT_Control	7914	2	6098751	6098950	0	0	0											1	1	1
G1__gsnor_Control__CG__hyper__7915	G1	gsnor-ko	Control	gsnor_Control	CG	hyper	WT_Control	7915	2	6098851	6099050	0	0	0											1	1	1
G1__gsnor_Control__CG__hyper__7916	G1	gsnor-ko	Control	gsnor_Control	CG	hyper	WT_Control	7916	2	6131351	6131550	0	0	0											1	1	1
G1__gsnor_Control__CG__hyper__7917	G1	gsnor-ko	Control	gsnor_Control	CG	hyper	WT_Control	7917	2	6131401	6131600	0	0	0											1	1	1
G1__gsnor_Control__CG__hyper__7918	G1	gsnor-ko	Control	gsnor_Control	CG	hyper	WT_Control	7918	2	6131451	6131650	0	0	0											1	1	1
G1__gsnor_Control__CG__hyper__7919	G1	gsnor-ko	Control	gsnor_Control	CG	hyper	WT_Control	7919	2	6131501	6131700	0	0	0											1	1	1
G1__gsnor_Control__CG__hyper__7920	G1	gsnor-ko	Control	gsnor_Control	CG	hyper	WT_Control	7920	2	6131551	6131750	0	0	0											1	1	1
G1__gsnor_Control__CG__hyper__7921	G1	gsnor-ko	Control	gsnor_Control	CG	hyper	WT_Control	7921	2	6131601	6131800	0	0	0											1	1	1
G1__gsnor_Control__CG__hyper__7922	G1	gsnor-ko	Control	gsnor_Control	CG	hyper	WT_Control	7922	2	6131651	6131850	0	0	0											1	1	1
G1__gsnor_Control__CG__hyper__7923	G1	gsnor-ko	Control	gsnor_Control	CG	hyper	WT_Control	7923	2	6133351	6133550	0	0	0											1	1	1
G1__gsnor_Control__CG__hyper__7924	G1	gsnor-ko	Control	gsnor_Control	CG	hyper	WT_Control	7924	2	6133401	6133600	0	0	0											1	1	1
G1__gsnor_Control__CG__hyper__7925	G1	gsnor-ko	Control	gsnor_Control	CG	hyper	WT_Control	7925	2	6133451	6133650	0	0	0											1	1	1
G1__gsnor_Control__CG__hyper__7926	G1	gsnor-ko	Control	gsnor_Control	CG	hyper	WT_Control	7926	2	6133501	6133700	0	0	0											1	1	1
G1__gsnor_Control__CG__hyper__7927	G1	gsnor-ko	Control	gsnor_Control	CG	hyper	WT_Control	7927	2	6146601	6146800	0	0	0											1	1	1
G1__gsnor_Control__CG__hyper__7928	G1	gsnor-ko	Control	gsnor_Control	CG	hyper	WT_Control	7928	2	6167301	6167500	0	0	0											1	1	1
G1__gsnor_Control__CG__hyper__7929	G1	gsnor-ko	Control	gsnor_Control	CG	hyper	WT_Control	7929	2	6173101	6173300	0	0	0											1	1	1
G1__gsnor_Control__CG__hyper__7930	G1	gsnor-ko	Control	gsnor_Control	CG	hyper	WT_Control	7930	2	6173151	6173350	0	0	0											1	1	1
G1__gsnor_Control__CG__hyper__7931	G1	gsnor-ko	Control	gsnor_Control	CG	hyper	WT_Control	7931	2	6173201	6173400	0	0	0											1	1	1
G1__gsnor_Control__CG__hyper__7932	G1	gsnor-ko	Control	gsnor_Control	CG	hyper	WT_Control	7932	2	6173251	6173450	0	0	0											1	1	1
G1__gsnor_Control__CG__hyper__7933	G1	gsnor-ko	Control	gsnor_Control	CG	hyper	WT_Control	7933	2	6183451	6183650	0	0	0											1	1	1
G1__gsnor_Control__CG__hyper__7934	G1	gsnor-ko	Control	gsnor_Control	CG	hyper	WT_Control	7934	2	6186001	6186200	0	0	0											1	1	1
G1__gsnor_Control__CG__hyper__7935	G1	gsnor-ko	Control	gsnor_Control	CG	hyper	WT_Control	7935	2	6186051	6186250	0	0	0											1	1	1
G1__gsnor_Control__CG__hyper__7936	G1	gsnor-ko	Control	gsnor_Control	CG	hyper	WT_Control	7936	2	6186101	6186300	0	0	0											1	1	1
G1__gsnor_Control__CG__hyper__7937	G1	gsnor-ko	Control	gsnor_Control	CG	hyper	WT_Control	7937	2	6189751	6189950	0	0	0											1	1	1
G1__gsnor_Control__CG__hyper__7938	G1	gsnor-ko	Control	gsnor_Control	CG	hyper	WT_Control	7938	2	6189801	6190000	0	0	0											1	1	1
G1__gsnor_Control__CG__hyper__7939	G1	gsnor-ko	Control	gsnor_Control	CG	hyper	WT_Control	7939	2	6189851	6190050	0	0	0											1	1	1
G1__gsnor_Control__CG__hyper__7940	G1	gsnor-ko	Control	gsnor_Control	CG	hyper	WT_Control	7940	2	6189901	6190100	0	0	0											1	1	1
G1__gsnor_Control__CG__hyper__7941	G1	gsnor-ko	Control	gsnor_Control	CG	hyper	WT_Control	7941	2	6205501	6205700	0	0	0											1	1	1
G1__gsnor_Control__CG__hyper__7942	G1	gsnor-ko	Control	gsnor_Control	CG	hyper	WT_Control	7942	2	6205551	6205750	0	0	0											1	1	1
G1__gsnor_Control__CG__hyper__7943	G1	gsnor-ko	Control	gsnor_Control	CG	hyper	WT_Control	7943	2	6212851	6213050	0	0	0											1	1	1
G1__gsnor_Control__CG__hyper__7944	G1	gsnor-ko	Control	gsnor_Control	CG	hyper	WT_Control	7944	2	6212901	6213100	0	0	0											1	1	1
G1__gsnor_Control__CG__hyper__7945	G1	gsnor-ko	Control	gsnor_Control	CG	hyper	WT_Control	7945	2	6212951	6213150	0	0	0											1	1	1
G1__gsnor_Control__CG__hyper__7946	G1	gsnor-ko	Control	gsnor_Control	CG	hyper	WT_Control	7946	2	6215551	6215750	0	0	0											1	1	1
G1__gsnor_Control__CG__hyper__7947	G1	gsnor-ko	Control	gsnor_Control	CG	hyper	WT_Control	7947	2	6215601	6215800	0	0	0											1	1	1
G1__gsnor_Control__CG__hyper__7948	G1	gsnor-ko	Control	gsnor_Control	CG	hyper	WT_Control	7948	2	6215651	6215850	0	0	0											1	1	1
G1__gsnor_Control__CG__hyper__7949	G1	gsnor-ko	Control	gsnor_Control	CG	hyper	WT_Control	7949	2	6215701	6215900	0	0	0											1	1	1
G1__gsnor_Control__CG__hyper__7950	G1	gsnor-ko	Control	gsnor_Control	CG	hyper	WT_Control	7950	2	6237751	6237950	0	0	0											1	1	1
G1__gsnor_Control__CG__hyper__7951	G1	gsnor-ko	Control	gsnor_Control	CG	hyper	WT_Control	7951	2	6285601	6285800	0	0	0											1	1	1
G1__gsnor_Control__CG__hyper__7952	G1	gsnor-ko	Control	gsnor_Control	CG	hyper	WT_Control	7952	2	6285651	6285850	0	0	0											1	1	1
G1__gsnor_Control__CG__hyper__7953	G1	gsnor-ko	Control	gsnor_Control	CG	hyper	WT_Control	7953	2	6285701	6285900	0	0	0											1	1	1
G1__gsnor_Control__CG__hyper__7954	G1	gsnor-ko	Control	gsnor_Control	CG	hyper	WT_Control	7954	2	6285751	6285950	0	0	0											1	1	1
G1__gsnor_Control__CG__hyper__7955	G1	gsnor-ko	Control	gsnor_Control	CG	hyper	WT_Control	7955	2	6290201	6290400	0	0	0											1	1	1
G1__gsnor_Control__CG__hyper__7956	G1	gsnor-ko	Control	gsnor_Control	CG	hyper	WT_Control	7956	2	6290251	6290450	0	0	0											1	1	1
G1__gsnor_Control__CG__hyper__7957	G1	gsnor-ko	Control	gsnor_Control	CG	hyper	WT_Control	7957	2	6290301	6290500	0	0	0											1	1	1
G1__gsnor_Control__CG__hyper__7958	G1	gsnor-ko	Control	gsnor_Control	CG	hyper	WT_Control	7958	2	6324901	6325100	0	0	0											1	1	1
G1__gsnor_Control__CG__hyper__7959	G1	gsnor-ko	Control	gsnor_Control	CG	hyper	WT_Control	7959	2	6348451	6348650	0	0	0											1	1	1
G1__gsnor_Control__CG__hyper__7960	G1	gsnor-ko	Control	gsnor_Control	CG	hyper	WT_Control	7960	2	6348501	6348700	0	0	0											1	1	1
G1__gsnor_Control__CG__hyper__7961	G1	gsnor-ko	Control	gsnor_Control	CG	hyper	WT_Control	7961	2	6348551	6348750	0	0	0											1	1	1
G1__gsnor_Control__CG__hyper__7962	G1	gsnor-ko	Control	gsnor_Control	CG	hyper	WT_Control	7962	2	6348601	6348800	0	0	0											1	1	1
G1__gsnor_Control__CG__hyper__7963	G1	gsnor-ko	Control	gsnor_Control	CG	hyper	WT_Control	7963	2	6348651	6348850	0	0	0											1	1	1
G1__gsnor_Control__CG__hyper__7964	G1	gsnor-ko	Control	gsnor_Control	CG	hyper	WT_Control	7964	2	6348701	6348900	0	0	0											1	1	1
G1__gsnor_Control__CG__hyper__7965	G1	gsnor-ko	Control	gsnor_Control	CG	hyper	WT_Control	7965	2	6348751	6348950	0	0	0											1	1	1
G1__gsnor_Control__CG__hyper__7966	G1	gsnor-ko	Control	gsnor_Control	CG	hyper	WT_Control	7966	2	6357751	6357950	0	0	0											1	1	1
G1__gsnor_Control__CG__hyper__7967	G1	gsnor-ko	Control	gsnor_Control	CG	hyper	WT_Control	7967	2	6359101	6359300	0	0	0											1	1	1
G1__gsnor_Control__CG__hyper__7968	G1	gsnor-ko	Control	gsnor_Control	CG	hyper	WT_Control	7968	2	6370251	6370450	0	0	0											1	1	1
G1__gsnor_Control__CG__hyper__7969	G1	gsnor-ko	Control	gsnor_Control	CG	hyper	WT_Control	7969	2	6387801	6388000	0	0	0											1	1	1
G1__gsnor_Control__CG__hyper__7970	G1	gsnor-ko	Control	gsnor_Control	CG	hyper	WT_Control	7970	2	6390801	6391000	0	0	0											1	1	1
G1__gsnor_Control__CG__hyper__7971	G1	gsnor-ko	Control	gsnor_Control	CG	hyper	WT_Control	7971	2	6390951	6391150	0	0	0											1	1	1
G1__gsnor_Control__CG__hyper__7972	G1	gsnor-ko	Control	gsnor_Control	CG	hyper	WT_Control	7972	2	6391001	6391200	0	0	0											1	1	1
G1__gsnor_Control__CG__hyper__7973	G1	gsnor-ko	Control	gsnor_Control	CG	hyper	WT_Control	7973	2	6391051	6391250	0	0	0											1	1	1
G1__gsnor_Control__CG__hyper__7974	G1	gsnor-ko	Control	gsnor_Control	CG	hyper	WT_Control	7974	2	6393501	6393700	0	0	0											1	1	1
G1__gsnor_Control__CG__hyper__7975	G1	gsnor-ko	Control	gsnor_Control	CG	hyper	WT_Control	7975	2	6393551	6393750	0	0	0											1	1	1
G1__gsnor_Control__CG__hyper__7976	G1	gsnor-ko	Control	gsnor_Control	CG	hyper	WT_Control	7976	2	6393601	6393800	0	0	0											1	1	1
G1__gsnor_Control__CG__hyper__7977	G1	gsnor-ko	Control	gsnor_Control	CG	hyper	WT_Control	7977	2	6393651	6393850	0	0	0											1	1	1
G1__gsnor_Control__CG__hyper__7978	G1	gsnor-ko	Control	gsnor_Control	CG	hyper	WT_Control	7978	2	6397551	6397750	0	0	0											1	1	1
G1__gsnor_Control__CG__hyper__7979	G1	gsnor-ko	Control	gsnor_Control	CG	hyper	WT_Control	7979	2	6397601	6397800	0	0	0											1	1	1
G1__gsnor_Control__CG__hyper__7980	G1	gsnor-ko	Control	gsnor_Control	CG	hyper	WT_Control	7980	2	6397651	6397850	0	0	0											1	1	1
G1__gsnor_Control__CG__hyper__7981	G1	gsnor-ko	Control	gsnor_Control	CG	hyper	WT_Control	7981	2	6397701	6397900	0	0	0											1	1	1
G1__gsnor_Control__CG__hyper__7982	G1	gsnor-ko	Control	gsnor_Control	CG	hyper	WT_Control	7982	2	6397751	6397950	0	0	0											1	1	1
G1__gsnor_Control__CG__hyper__7983	G1	gsnor-ko	Control	gsnor_Control	CG	hyper	WT_Control	7983	2	6404651	6404850	0	0	0											1	1	1
G1__gsnor_Control__CG__hyper__7984	G1	gsnor-ko	Control	gsnor_Control	CG	hyper	WT_Control	7984	2	6404701	6404900	0	0	0											1	1	1
G1__gsnor_Control__CG__hyper__7985	G1	gsnor-ko	Control	gsnor_Control	CG	hyper	WT_Control	7985	2	6404751	6404950	0	0	0											1	1	1
G1__gsnor_Control__CG__hyper__7986	G1	gsnor-ko	Control	gsnor_Control	CG	hyper	WT_Control	7986	2	6404801	6405000	0	0	0											1	1	1
G1__gsnor_Control__CG__hyper__7987	G1	gsnor-ko	Control	gsnor_Control	CG	hyper	WT_Control	7987	2	6408101	6408300	0	0	0											1	1	1
G1__gsnor_Control__CG__hyper__7988	G1	gsnor-ko	Control	gsnor_Control	CG	hyper	WT_Control	7988	2	6408151	6408350	0	0	0											1	1	1
G1__gsnor_Control__CG__hyper__7989	G1	gsnor-ko	Control	gsnor_Control	CG	hyper	WT_Control	7989	2	6411551	6411750	0	0	0											1	1	1
G1__gsnor_Control__CG__hyper__7990	G1	gsnor-ko	Control	gsnor_Control	CG	hyper	WT_Control	7990	2	6451751	6451950	0	0	0											1	1	1
G1__gsnor_Control__CG__hyper__7991	G1	gsnor-ko	Control	gsnor_Control	CG	hyper	WT_Control	7991	2	6451801	6452000	0	0	0											1	1	1
G1__gsnor_Control__CG__hyper__7992	G1	gsnor-ko	Control	gsnor_Control	CG	hyper	WT_Control	7992	2	6451851	6452050	0	0	0											1	1	1
G1__gsnor_Control__CG__hyper__7993	G1	gsnor-ko	Control	gsnor_Control	CG	hyper	WT_Control	7993	2	6485901	6486100	0	0	0											1	1	1
G1__gsnor_Control__CG__hyper__7994	G1	gsnor-ko	Control	gsnor_Control	CG	hyper	WT_Control	7994	2	6485951	6486150	0	0	0											1	1	1
G1__gsnor_Control__CG__hyper__7995	G1	gsnor-ko	Control	gsnor_Control	CG	hyper	WT_Control	7995	2	6486001	6486200	0	0	0											1	1	1
G1__gsnor_Control__CG__hyper__7996	G1	gsnor-ko	Control	gsnor_Control	CG	hyper	WT_Control	7996	2	6486051	6486250	0	0	0											1	1	1
G1__gsnor_Control__CG__hyper__7997	G1	gsnor-ko	Control	gsnor_Control	CG	hyper	WT_Control	7997	2	6493701	6493900	0	0	0											1	1	1
G1__gsnor_Control__CG__hyper__7998	G1	gsnor-ko	Control	gsnor_Control	CG	hyper	WT_Control	7998	2	6493751	6493950	0	0	0											1	1	1
G1__gsnor_Control__CG__hyper__7999	G1	gsnor-ko	Control	gsnor_Control	CG	hyper	WT_Control	7999	2	6503951	6504150	0	0	0											1	1	1
G1__gsnor_Control__CG__hyper__8000	G1	gsnor-ko	Control	gsnor_Control	CG	hyper	WT_Control	8000	2	6507451	6507650	0	0	0											1	1	1
G1__gsnor_Control__CG__hyper__8001	G1	gsnor-ko	Control	gsnor_Control	CG	hyper	WT_Control	8001	2	6507501	6507700	0	0	0											1	1	1
G1__gsnor_Control__CG__hyper__8002	G1	gsnor-ko	Control	gsnor_Control	CG	hyper	WT_Control	8002	2	6507551	6507750	0	0	0											1	1	1
G1__gsnor_Control__CG__hyper__8003	G1	gsnor-ko	Control	gsnor_Control	CG	hyper	WT_Control	8003	2	6507601	6507800	0	0	0											1	1	1
G1__gsnor_Control__CG__hyper__8004	G1	gsnor-ko	Control	gsnor_Control	CG	hyper	WT_Control	8004	2	6507651	6507850	0	0	0											1	1	1
G1__gsnor_Control__CG__hyper__8005	G1	gsnor-ko	Control	gsnor_Control	CG	hyper	WT_Control	8005	2	6507701	6507900	0	0	0											1	1	1
G1__gsnor_Control__CG__hyper__8006	G1	gsnor-ko	Control	gsnor_Control	CG	hyper	WT_Control	8006	2	6507751	6507950	0	0	0											1	1	1
G1__gsnor_Control__CG__hyper__8007	G1	gsnor-ko	Control	gsnor_Control	CG	hyper	WT_Control	8007	2	6507801	6508000	0	0	0											1	1	1
G1__gsnor_Control__CG__hyper__8008	G1	gsnor-ko	Control	gsnor_Control	CG	hyper	WT_Control	8008	2	6507851	6508050	0	0	0											1	1	1
G1__gsnor_Control__CG__hyper__8009	G1	gsnor-ko	Control	gsnor_Control	CG	hyper	WT_Control	8009	2	6507901	6508100	0	0	0											1	1	1
G1__gsnor_Control__CG__hyper__8010	G1	gsnor-ko	Control	gsnor_Control	CG	hyper	WT_Control	8010	2	6507951	6508150	0	0	0											1	1	1
G1__gsnor_Control__CG__hyper__8011	G1	gsnor-ko	Control	gsnor_Control	CG	hyper	WT_Control	8011	2	6508001	6508200	0	0	0											1	1	1
G1__gsnor_Control__CG__hyper__8012	G1	gsnor-ko	Control	gsnor_Control	CG	hyper	WT_Control	8012	2	6508051	6508250	0	0	0											1	1	1
G1__gsnor_Control__CG__hyper__8013	G1	gsnor-ko	Control	gsnor_Control	CG	hyper	WT_Control	8013	2	6508101	6508300	0	0	0											1	1	1
G1__gsnor_Control__CG__hyper__8014	G1	gsnor-ko	Control	gsnor_Control	CG	hyper	WT_Control	8014	2	6508151	6508350	0	0	0											1	1	1
G1__gsnor_Control__CG__hyper__8015	G1	gsnor-ko	Control	gsnor_Control	CG	hyper	WT_Control	8015	2	6508201	6508400	0	0	0											1	1	1
G1__gsnor_Control__CG__hyper__8016	G1	gsnor-ko	Control	gsnor_Control	CG	hyper	WT_Control	8016	2	6508251	6508450	0	0	0											1	1	1
G1__gsnor_Control__CG__hyper__8017	G1	gsnor-ko	Control	gsnor_Control	CG	hyper	WT_Control	8017	2	6508551	6508750	0	0	0											1	1	1
G1__gsnor_Control__CG__hyper__8018	G1	gsnor-ko	Control	gsnor_Control	CG	hyper	WT_Control	8018	2	6508601	6508800	0	0	0											1	1	1
G1__gsnor_Control__CG__hyper__8019	G1	gsnor-ko	Control	gsnor_Control	CG	hyper	WT_Control	8019	2	6508651	6508850	0	0	0											1	1	1
G1__gsnor_Control__CG__hyper__8020	G1	gsnor-ko	Control	gsnor_Control	CG	hyper	WT_Control	8020	2	6520301	6520500	0	0	0											1	1	1
G1__gsnor_Control__CG__hyper__8021	G1	gsnor-ko	Control	gsnor_Control	CG	hyper	WT_Control	8021	2	6524001	6524200	0	0	0											1	1	1
G1__gsnor_Control__CG__hyper__8022	G1	gsnor-ko	Control	gsnor_Control	CG	hyper	WT_Control	8022	2	6524051	6524250	0	0	0											1	1	1
G1__gsnor_Control__CG__hyper__8023	G1	gsnor-ko	Control	gsnor_Control	CG	hyper	WT_Control	8023	2	6524101	6524300	0	0	0											1	1	1
G1__gsnor_Control__CG__hyper__8024	G1	gsnor-ko	Control	gsnor_Control	CG	hyper	WT_Control	8024	2	6537351	6537550	0	0	0											1	1	1
G1__gsnor_Control__CG__hyper__8025	G1	gsnor-ko	Control	gsnor_Control	CG	hyper	WT_Control	8025	2	6537401	6537600	0	0	0											1	1	1
G1__gsnor_Control__CG__hyper__8026	G1	gsnor-ko	Control	gsnor_Control	CG	hyper	WT_Control	8026	2	6537451	6537650	0	0	0											1	1	1
G1__gsnor_Control__CG__hyper__8027	G1	gsnor-ko	Control	gsnor_Control	CG	hyper	WT_Control	8027	2	6537501	6537700	0	0	0											1	1	1
G1__gsnor_Control__CG__hyper__8028	G1	gsnor-ko	Control	gsnor_Control	CG	hyper	WT_Control	8028	2	6561201	6561400	0	0	0											1	1	1
G1__gsnor_Control__CG__hyper__8029	G1	gsnor-ko	Control	gsnor_Control	CG	hyper	WT_Control	8029	2	6574451	6574650	0	0	0											1	1	1
G1__gsnor_Control__CG__hyper__8030	G1	gsnor-ko	Control	gsnor_Control	CG	hyper	WT_Control	8030	2	6574501	6574700	0	0	0											1	1	1
G1__gsnor_Control__CG__hyper__8031	G1	gsnor-ko	Control	gsnor_Control	CG	hyper	WT_Control	8031	2	6574551	6574750	0	0	0											1	1	1
G1__gsnor_Control__CG__hyper__8032	G1	gsnor-ko	Control	gsnor_Control	CG	hyper	WT_Control	8032	2	6578001	6578200	0	0	0											1	1	1
G1__gsnor_Control__CG__hyper__8033	G1	gsnor-ko	Control	gsnor_Control	CG	hyper	WT_Control	8033	2	6578051	6578250	0	0	0											1	1	1
G1__gsnor_Control__CG__hyper__8034	G1	gsnor-ko	Control	gsnor_Control	CG	hyper	WT_Control	8034	2	6578101	6578300	0	0	0											1	1	1
G1__gsnor_Control__CG__hyper__8035	G1	gsnor-ko	Control	gsnor_Control	CG	hyper	WT_Control	8035	2	6578151	6578350	0	0	0											1	1	1
G1__gsnor_Control__CG__hyper__8036	G1	gsnor-ko	Control	gsnor_Control	CG	hyper	WT_Control	8036	2	6587601	6587800	0	0	0											1	1	1
G1__gsnor_Control__CG__hyper__8037	G1	gsnor-ko	Control	gsnor_Control	CG	hyper	WT_Control	8037	2	6587651	6587850	0	0	0											1	1	1
G1__gsnor_Control__CG__hyper__8038	G1	gsnor-ko	Control	gsnor_Control	CG	hyper	WT_Control	8038	2	6587701	6587900	0	0	0											1	1	1
G1__gsnor_Control__CG__hyper__8039	G1	gsnor-ko	Control	gsnor_Control	CG	hyper	WT_Control	8039	2	6587751	6587950	0	0	0											1	1	1
G1__gsnor_Control__CG__hyper__8040	G1	gsnor-ko	Control	gsnor_Control	CG	hyper	WT_Control	8040	2	6591551	6591750	0	0	0											1	1	1
G1__gsnor_Control__CG__hyper__8041	G1	gsnor-ko	Control	gsnor_Control	CG	hyper	WT_Control	8041	2	6591651	6591850	0	0	0											1	1	1
G1__gsnor_Control__CG__hyper__8042	G1	gsnor-ko	Control	gsnor_Control	CG	hyper	WT_Control	8042	2	6634851	6635050	0	0	0											1	1	1
G1__gsnor_Control__CG__hyper__8043	G1	gsnor-ko	Control	gsnor_Control	CG	hyper	WT_Control	8043	2	6644801	6645000	0	0	0											1	1	1
G1__gsnor_Control__CG__hyper__8044	G1	gsnor-ko	Control	gsnor_Control	CG	hyper	WT_Control	8044	2	6668751	6668950	0	0	0											1	1	1
G1__gsnor_Control__CG__hyper__8045	G1	gsnor-ko	Control	gsnor_Control	CG	hyper	WT_Control	8045	2	6673601	6673800	0	0	0											1	1	1
G1__gsnor_Control__CG__hyper__8046	G1	gsnor-ko	Control	gsnor_Control	CG	hyper	WT_Control	8046	2	6673651	6673850	0	0	0											1	1	1
G1__gsnor_Control__CG__hyper__8047	G1	gsnor-ko	Control	gsnor_Control	CG	hyper	WT_Control	8047	2	6673701	6673900	0	0	0											1	1	1
G1__gsnor_Control__CG__hyper__8048	G1	gsnor-ko	Control	gsnor_Control	CG	hyper	WT_Control	8048	2	6688251	6688450	0	0	0											1	1	1
G1__gsnor_Control__CG__hyper__8049	G1	gsnor-ko	Control	gsnor_Control	CG	hyper	WT_Control	8049	2	6692851	6693050	0	0	0											1	1	1
G1__gsnor_Control__CG__hyper__8050	G1	gsnor-ko	Control	gsnor_Control	CG	hyper	WT_Control	8050	2	6706701	6706900	0	0	0											1	1	1
G1__gsnor_Control__CG__hyper__8051	G1	gsnor-ko	Control	gsnor_Control	CG	hyper	WT_Control	8051	2	6706751	6706950	0	0	0											1	1	1
G1__gsnor_Control__CG__hyper__8052	G1	gsnor-ko	Control	gsnor_Control	CG	hyper	WT_Control	8052	2	6709301	6709500	0	0	0											1	1	1
G1__gsnor_Control__CG__hyper__8053	G1	gsnor-ko	Control	gsnor_Control	CG	hyper	WT_Control	8053	2	6709351	6709550	0	0	0											1	1	1
G1__gsnor_Control__CG__hyper__8054	G1	gsnor-ko	Control	gsnor_Control	CG	hyper	WT_Control	8054	2	6709401	6709600	0	0	0											1	1	1
G1__gsnor_Control__CG__hyper__8055	G1	gsnor-ko	Control	gsnor_Control	CG	hyper	WT_Control	8055	2	6709451	6709650	0	0	0											1	1	1
G1__gsnor_Control__CG__hyper__8056	G1	gsnor-ko	Control	gsnor_Control	CG	hyper	WT_Control	8056	2	6712451	6712650	0	0	0											1	1	1
G1__gsnor_Control__CG__hyper__8057	G1	gsnor-ko	Control	gsnor_Control	CG	hyper	WT_Control	8057	2	6735451	6735650	0	0	0											1	1	1
G1__gsnor_Control__CG__hyper__8058	G1	gsnor-ko	Control	gsnor_Control	CG	hyper	WT_Control	8058	2	6745151	6745350	0	0	0											1	1	1
G1__gsnor_Control__CG__hyper__8059	G1	gsnor-ko	Control	gsnor_Control	CG	hyper	WT_Control	8059	2	6745201	6745400	0	0	0											1	1	1
G1__gsnor_Control__CG__hyper__8060	G1	gsnor-ko	Control	gsnor_Control	CG	hyper	WT_Control	8060	2	6745251	6745450	0	0	0											1	1	1
G1__gsnor_Control__CG__hyper__8061	G1	gsnor-ko	Control	gsnor_Control	CG	hyper	WT_Control	8061	2	6745301	6745500	0	0	0											1	1	1
G1__gsnor_Control__CG__hyper__8062	G1	gsnor-ko	Control	gsnor_Control	CG	hyper	WT_Control	8062	2	6745351	6745550	0	0	0											1	1	1
G1__gsnor_Control__CG__hyper__8063	G1	gsnor-ko	Control	gsnor_Control	CG	hyper	WT_Control	8063	2	6745401	6745600	0	0	0											1	1	1
G1__gsnor_Control__CG__hyper__8064	G1	gsnor-ko	Control	gsnor_Control	CG	hyper	WT_Control	8064	2	6745601	6745800	0	0	0											1	1	1
G1__gsnor_Control__CG__hyper__8065	G1	gsnor-ko	Control	gsnor_Control	CG	hyper	WT_Control	8065	2	6745651	6745850	0	0	0											1	1	1
G1__gsnor_Control__CG__hyper__8066	G1	gsnor-ko	Control	gsnor_Control	CG	hyper	WT_Control	8066	2	6745701	6745900	0	0	0											1	1	1
G1__gsnor_Control__CG__hyper__8067	G1	gsnor-ko	Control	gsnor_Control	CG	hyper	WT_Control	8067	2	6776151	6776350	0	0	0											1	1	1
G1__gsnor_Control__CG__hyper__8068	G1	gsnor-ko	Control	gsnor_Control	CG	hyper	WT_Control	8068	2	6776201	6776400	0	0	0											1	1	1
G1__gsnor_Control__CG__hyper__8069	G1	gsnor-ko	Control	gsnor_Control	CG	hyper	WT_Control	8069	2	6776251	6776450	0	0	0											1	1	1
G1__gsnor_Control__CG__hyper__8070	G1	gsnor-ko	Control	gsnor_Control	CG	hyper	WT_Control	8070	2	6776501	6776700	0	0	0											1	1	1
G1__gsnor_Control__CG__hyper__8071	G1	gsnor-ko	Control	gsnor_Control	CG	hyper	WT_Control	8071	2	6820901	6821100	0	0	0											1	1	1
G1__gsnor_Control__CG__hyper__8072	G1	gsnor-ko	Control	gsnor_Control	CG	hyper	WT_Control	8072	2	6820951	6821150	0	0	0											1	1	1
G1__gsnor_Control__CG__hyper__8073	G1	gsnor-ko	Control	gsnor_Control	CG	hyper	WT_Control	8073	2	6821151	6821350	0	0	0											1	1	1
G1__gsnor_Control__CG__hyper__8074	G1	gsnor-ko	Control	gsnor_Control	CG	hyper	WT_Control	8074	2	6821201	6821400	0	0	0											1	1	1
G1__gsnor_Control__CG__hyper__8075	G1	gsnor-ko	Control	gsnor_Control	CG	hyper	WT_Control	8075	2	6821251	6821450	0	0	0											1	1	1
G1__gsnor_Control__CG__hyper__8076	G1	gsnor-ko	Control	gsnor_Control	CG	hyper	WT_Control	8076	2	6829301	6829500	0	0	0											1	1	1
G1__gsnor_Control__CG__hyper__8077	G1	gsnor-ko	Control	gsnor_Control	CG	hyper	WT_Control	8077	2	6829351	6829550	0	0	0											1	1	1
G1__gsnor_Control__CG__hyper__8078	G1	gsnor-ko	Control	gsnor_Control	CG	hyper	WT_Control	8078	2	6829401	6829600	0	0	0											1	1	1
G1__gsnor_Control__CG__hyper__8079	G1	gsnor-ko	Control	gsnor_Control	CG	hyper	WT_Control	8079	2	6829451	6829650	0	0	0											1	1	1
G1__gsnor_Control__CG__hyper__8080	G1	gsnor-ko	Control	gsnor_Control	CG	hyper	WT_Control	8080	2	6831901	6832100	0	0	0											1	1	1
G1__gsnor_Control__CG__hyper__8081	G1	gsnor-ko	Control	gsnor_Control	CG	hyper	WT_Control	8081	2	6832651	6832850	0	0	0											1	1	1
G1__gsnor_Control__CG__hyper__8082	G1	gsnor-ko	Control	gsnor_Control	CG	hyper	WT_Control	8082	2	6832701	6832900	0	0	0											1	1	1
G1__gsnor_Control__CG__hyper__8083	G1	gsnor-ko	Control	gsnor_Control	CG	hyper	WT_Control	8083	2	6832751	6832950	0	0	0											1	1	1
G1__gsnor_Control__CG__hyper__8084	G1	gsnor-ko	Control	gsnor_Control	CG	hyper	WT_Control	8084	2	6832801	6833000	0	0	0											1	1	1
G1__gsnor_Control__CG__hyper__8085	G1	gsnor-ko	Control	gsnor_Control	CG	hyper	WT_Control	8085	2	6848501	6848700	0	0	0											1	1	1
G1__gsnor_Control__CG__hyper__8086	G1	gsnor-ko	Control	gsnor_Control	CG	hyper	WT_Control	8086	2	6865951	6866150	0	0	0											1	1	1
G1__gsnor_Control__CG__hyper__8087	G1	gsnor-ko	Control	gsnor_Control	CG	hyper	WT_Control	8087	2	6866001	6866200	0	0	0											1	1	1
G1__gsnor_Control__CG__hyper__8088	G1	gsnor-ko	Control	gsnor_Control	CG	hyper	WT_Control	8088	2	6866051	6866250	0	0	0											1	1	1
G1__gsnor_Control__CG__hyper__8089	G1	gsnor-ko	Control	gsnor_Control	CG	hyper	WT_Control	8089	2	6880101	6880300	0	0	0											1	1	1
G1__gsnor_Control__CG__hyper__8090	G1	gsnor-ko	Control	gsnor_Control	CG	hyper	WT_Control	8090	2	6905551	6905750	0	0	0											1	1	1
G1__gsnor_Control__CG__hyper__8091	G1	gsnor-ko	Control	gsnor_Control	CG	hyper	WT_Control	8091	2	6905601	6905800	0	0	0											1	1	1
G1__gsnor_Control__CG__hyper__8092	G1	gsnor-ko	Control	gsnor_Control	CG	hyper	WT_Control	8092	2	6924401	6924600	0	0	0											1	1	1
G1__gsnor_Control__CG__hyper__8093	G1	gsnor-ko	Control	gsnor_Control	CG	hyper	WT_Control	8093	2	6930601	6930800	0	0	0											1	1	1
G1__gsnor_Control__CG__hyper__8094	G1	gsnor-ko	Control	gsnor_Control	CG	hyper	WT_Control	8094	2	6932101	6932300	0	0	0											1	1	1
G1__gsnor_Control__CG__hyper__8095	G1	gsnor-ko	Control	gsnor_Control	CG	hyper	WT_Control	8095	2	6932551	6932750	0	0	0											1	1	1
G1__gsnor_Control__CG__hyper__8096	G1	gsnor-ko	Control	gsnor_Control	CG	hyper	WT_Control	8096	2	6932601	6932800	0	0	0											1	1	1
G1__gsnor_Control__CG__hyper__8097	G1	gsnor-ko	Control	gsnor_Control	CG	hyper	WT_Control	8097	2	6951651	6951850	0	0	0											1	1	1
G1__gsnor_Control__CG__hyper__8098	G1	gsnor-ko	Control	gsnor_Control	CG	hyper	WT_Control	8098	2	6989251	6989450	0	0	0											1	1	1
G1__gsnor_Control__CG__hyper__8099	G1	gsnor-ko	Control	gsnor_Control	CG	hyper	WT_Control	8099	2	7033251	7033450	0	0	0											1	1	1
G1__gsnor_Control__CG__hyper__8100	G1	gsnor-ko	Control	gsnor_Control	CG	hyper	WT_Control	8100	2	7033301	7033500	0	0	0											1	1	1
G1__gsnor_Control__CG__hyper__8101	G1	gsnor-ko	Control	gsnor_Control	CG	hyper	WT_Control	8101	2	7033351	7033550	0	0	0											1	1	1
G1__gsnor_Control__CG__hyper__8102	G1	gsnor-ko	Control	gsnor_Control	CG	hyper	WT_Control	8102	2	7038101	7038300	0	0	0											1	1	1
G1__gsnor_Control__CG__hyper__8103	G1	gsnor-ko	Control	gsnor_Control	CG	hyper	WT_Control	8103	2	7038151	7038350	0	0	0											1	1	1
G1__gsnor_Control__CG__hyper__8104	G1	gsnor-ko	Control	gsnor_Control	CG	hyper	WT_Control	8104	2	7038201	7038400	0	0	0											1	1	1
G1__gsnor_Control__CG__hyper__8105	G1	gsnor-ko	Control	gsnor_Control	CG	hyper	WT_Control	8105	2	7047151	7047350	0	0	0											1	1	1
G1__gsnor_Control__CG__hyper__8106	G1	gsnor-ko	Control	gsnor_Control	CG	hyper	WT_Control	8106	2	7047201	7047400	0	0	0											1	1	1
G1__gsnor_Control__CG__hyper__8107	G1	gsnor-ko	Control	gsnor_Control	CG	hyper	WT_Control	8107	2	7056551	7056750	0	0	0											1	1	1
G1__gsnor_Control__CG__hyper__8108	G1	gsnor-ko	Control	gsnor_Control	CG	hyper	WT_Control	8108	2	7056601	7056800	0	0	0											1	1	1
G1__gsnor_Control__CG__hyper__8109	G1	gsnor-ko	Control	gsnor_Control	CG	hyper	WT_Control	8109	2	7065001	7065200	0	0	0											1	1	1
G1__gsnor_Control__CG__hyper__8110	G1	gsnor-ko	Control	gsnor_Control	CG	hyper	WT_Control	8110	2	7081501	7081700	0	0	0											1	1	1
G1__gsnor_Control__CG__hyper__8111	G1	gsnor-ko	Control	gsnor_Control	CG	hyper	WT_Control	8111	2	7098451	7098650	0	0	0											1	1	1
G1__gsnor_Control__CG__hyper__8112	G1	gsnor-ko	Control	gsnor_Control	CG	hyper	WT_Control	8112	2	7098501	7098700	0	0	0											1	1	1
G1__gsnor_Control__CG__hyper__8113	G1	gsnor-ko	Control	gsnor_Control	CG	hyper	WT_Control	8113	2	7098551	7098750	0	0	0											1	1	1
G1__gsnor_Control__CG__hyper__8114	G1	gsnor-ko	Control	gsnor_Control	CG	hyper	WT_Control	8114	2	7107601	7107800	0	0	0											1	1	1
G1__gsnor_Control__CG__hyper__8115	G1	gsnor-ko	Control	gsnor_Control	CG	hyper	WT_Control	8115	2	7107651	7107850	0	0	0											1	1	1
G1__gsnor_Control__CG__hyper__8116	G1	gsnor-ko	Control	gsnor_Control	CG	hyper	WT_Control	8116	2	7107701	7107900	0	0	0											1	1	1
G1__gsnor_Control__CG__hyper__8117	G1	gsnor-ko	Control	gsnor_Control	CG	hyper	WT_Control	8117	2	7107751	7107950	0	0	0											1	1	1
G1__gsnor_Control__CG__hyper__8118	G1	gsnor-ko	Control	gsnor_Control	CG	hyper	WT_Control	8118	2	7135801	7136000	0	0	0											1	1	1
G1__gsnor_Control__CG__hyper__8119	G1	gsnor-ko	Control	gsnor_Control	CG	hyper	WT_Control	8119	2	7135851	7136050	0	0	0											1	1	1
G1__gsnor_Control__CG__hyper__8120	G1	gsnor-ko	Control	gsnor_Control	CG	hyper	WT_Control	8120	2	7135901	7136100	0	0	0											1	1	1
G1__gsnor_Control__CG__hyper__8121	G1	gsnor-ko	Control	gsnor_Control	CG	hyper	WT_Control	8121	2	7135951	7136150	0	0	0											1	1	1
G1__gsnor_Control__CG__hyper__8122	G1	gsnor-ko	Control	gsnor_Control	CG	hyper	WT_Control	8122	2	7136001	7136200	0	0	0											1	1	1
G1__gsnor_Control__CG__hyper__8123	G1	gsnor-ko	Control	gsnor_Control	CG	hyper	WT_Control	8123	2	7136051	7136250	0	0	0											1	1	1
G1__gsnor_Control__CG__hyper__8124	G1	gsnor-ko	Control	gsnor_Control	CG	hyper	WT_Control	8124	2	7136101	7136300	0	0	0											1	1	1
G1__gsnor_Control__CG__hyper__8125	G1	gsnor-ko	Control	gsnor_Control	CG	hyper	WT_Control	8125	2	7136151	7136350	0	0	0											1	1	1
G1__gsnor_Control__CG__hyper__8126	G1	gsnor-ko	Control	gsnor_Control	CG	hyper	WT_Control	8126	2	7136201	7136400	0	0	0											1	1	1
G1__gsnor_Control__CG__hyper__8127	G1	gsnor-ko	Control	gsnor_Control	CG	hyper	WT_Control	8127	2	7136251	7136450	0	0	0											1	1	1
G1__gsnor_Control__CG__hyper__8128	G1	gsnor-ko	Control	gsnor_Control	CG	hyper	WT_Control	8128	2	7143651	7143850	0	0	0											1	1	1
G1__gsnor_Control__CG__hyper__8129	G1	gsnor-ko	Control	gsnor_Control	CG	hyper	WT_Control	8129	2	7143701	7143900	0	0	0											1	1	1
G1__gsnor_Control__CG__hyper__8130	G1	gsnor-ko	Control	gsnor_Control	CG	hyper	WT_Control	8130	2	7151551	7151750	0	0	0											1	1	1
G1__gsnor_Control__CG__hyper__8131	G1	gsnor-ko	Control	gsnor_Control	CG	hyper	WT_Control	8131	2	7151601	7151800	0	0	0											1	1	1
G1__gsnor_Control__CG__hyper__8132	G1	gsnor-ko	Control	gsnor_Control	CG	hyper	WT_Control	8132	2	7151701	7151900	0	0	0											1	1	1
G1__gsnor_Control__CG__hyper__8133	G1	gsnor-ko	Control	gsnor_Control	CG	hyper	WT_Control	8133	2	7151751	7151950	0	0	0											1	1	1
G1__gsnor_Control__CG__hyper__8134	G1	gsnor-ko	Control	gsnor_Control	CG	hyper	WT_Control	8134	2	7156701	7156900	0	0	0											1	1	1
G1__gsnor_Control__CG__hyper__8135	G1	gsnor-ko	Control	gsnor_Control	CG	hyper	WT_Control	8135	2	7156751	7156950	0	0	0											1	1	1
G1__gsnor_Control__CG__hyper__8136	G1	gsnor-ko	Control	gsnor_Control	CG	hyper	WT_Control	8136	2	7157051	7157250	0	0	0											1	1	1
G1__gsnor_Control__CG__hyper__8137	G1	gsnor-ko	Control	gsnor_Control	CG	hyper	WT_Control	8137	2	7157751	7157950	0	0	0											1	1	1
G1__gsnor_Control__CG__hyper__8138	G1	gsnor-ko	Control	gsnor_Control	CG	hyper	WT_Control	8138	2	7166801	7167000	0	0	0											1	1	1
G1__gsnor_Control__CG__hyper__8139	G1	gsnor-ko	Control	gsnor_Control	CG	hyper	WT_Control	8139	2	7167601	7167800	0	0	0											1	1	1
G1__gsnor_Control__CG__hyper__8140	G1	gsnor-ko	Control	gsnor_Control	CG	hyper	WT_Control	8140	2	7169401	7169600	0	0	0											1	1	1
G1__gsnor_Control__CG__hyper__8141	G1	gsnor-ko	Control	gsnor_Control	CG	hyper	WT_Control	8141	2	7207551	7207750	0	0	0											1	1	1
G1__gsnor_Control__CG__hyper__8142	G1	gsnor-ko	Control	gsnor_Control	CG	hyper	WT_Control	8142	2	7207601	7207800	0	0	0											1	1	1
G1__gsnor_Control__CG__hyper__8143	G1	gsnor-ko	Control	gsnor_Control	CG	hyper	WT_Control	8143	2	7207651	7207850	0	0	0											1	1	1
G1__gsnor_Control__CG__hyper__8144	G1	gsnor-ko	Control	gsnor_Control	CG	hyper	WT_Control	8144	2	7207701	7207900	0	0	0											1	1	1
G1__gsnor_Control__CG__hyper__8145	G1	gsnor-ko	Control	gsnor_Control	CG	hyper	WT_Control	8145	2	7207751	7207950	0	0	0											1	1	1
G1__gsnor_Control__CG__hyper__8146	G1	gsnor-ko	Control	gsnor_Control	CG	hyper	WT_Control	8146	2	7262351	7262550	0	0	0											1	1	1
G1__gsnor_Control__CG__hyper__8147	G1	gsnor-ko	Control	gsnor_Control	CG	hyper	WT_Control	8147	2	7262401	7262600	0	0	0											1	1	1
G1__gsnor_Control__CG__hyper__8148	G1	gsnor-ko	Control	gsnor_Control	CG	hyper	WT_Control	8148	2	7262451	7262650	0	0	0											1	1	1
G1__gsnor_Control__CG__hyper__8149	G1	gsnor-ko	Control	gsnor_Control	CG	hyper	WT_Control	8149	2	7262501	7262700	0	0	0											1	1	1
G1__gsnor_Control__CG__hyper__8150	G1	gsnor-ko	Control	gsnor_Control	CG	hyper	WT_Control	8150	2	7262551	7262750	0	0	0											1	1	1
G1__gsnor_Control__CG__hyper__8151	G1	gsnor-ko	Control	gsnor_Control	CG	hyper	WT_Control	8151	2	7273801	7274000	0	0	0											1	1	1
G1__gsnor_Control__CG__hyper__8152	G1	gsnor-ko	Control	gsnor_Control	CG	hyper	WT_Control	8152	2	7280101	7280300	0	0	0											1	1	1
G1__gsnor_Control__CG__hyper__8153	G1	gsnor-ko	Control	gsnor_Control	CG	hyper	WT_Control	8153	2	7297551	7297750	0	0	0											1	1	1
G1__gsnor_Control__CG__hyper__8154	G1	gsnor-ko	Control	gsnor_Control	CG	hyper	WT_Control	8154	2	7297601	7297800	0	0	0											1	1	1
G1__gsnor_Control__CG__hyper__8155	G1	gsnor-ko	Control	gsnor_Control	CG	hyper	WT_Control	8155	2	7297651	7297850	0	0	0											1	1	1
G1__gsnor_Control__CG__hyper__8156	G1	gsnor-ko	Control	gsnor_Control	CG	hyper	WT_Control	8156	2	7328751	7328950	0	0	0											1	1	1
G1__gsnor_Control__CG__hyper__8157	G1	gsnor-ko	Control	gsnor_Control	CG	hyper	WT_Control	8157	2	7328801	7329000	0	0	0											1	1	1
G1__gsnor_Control__CG__hyper__8158	G1	gsnor-ko	Control	gsnor_Control	CG	hyper	WT_Control	8158	2	7328851	7329050	0	0	0											1	1	1
G1__gsnor_Control__CG__hyper__8159	G1	gsnor-ko	Control	gsnor_Control	CG	hyper	WT_Control	8159	2	7328901	7329100	0	0	0											1	1	1
G1__gsnor_Control__CG__hyper__8160	G1	gsnor-ko	Control	gsnor_Control	CG	hyper	WT_Control	8160	2	7360601	7360800	0	0	0											1	1	1
G1__gsnor_Control__CG__hyper__8161	G1	gsnor-ko	Control	gsnor_Control	CG	hyper	WT_Control	8161	2	7360651	7360850	0	0	0											1	1	1
G1__gsnor_Control__CG__hyper__8162	G1	gsnor-ko	Control	gsnor_Control	CG	hyper	WT_Control	8162	2	7360701	7360900	0	0	0											1	1	1
G1__gsnor_Control__CG__hyper__8163	G1	gsnor-ko	Control	gsnor_Control	CG	hyper	WT_Control	8163	2	7367551	7367750	0	0	0											1	1	1
G1__gsnor_Control__CG__hyper__8164	G1	gsnor-ko	Control	gsnor_Control	CG	hyper	WT_Control	8164	2	7367701	7367900	0	0	0											1	1	1
G1__gsnor_Control__CG__hyper__8165	G1	gsnor-ko	Control	gsnor_Control	CG	hyper	WT_Control	8165	2	7389351	7389550	0	0	0											1	1	1
G1__gsnor_Control__CG__hyper__8166	G1	gsnor-ko	Control	gsnor_Control	CG	hyper	WT_Control	8166	2	7389401	7389600	0	0	0											1	1	1
G1__gsnor_Control__CG__hyper__8167	G1	gsnor-ko	Control	gsnor_Control	CG	hyper	WT_Control	8167	2	7389451	7389650	0	0	0											1	1	1
G1__gsnor_Control__CG__hyper__8168	G1	gsnor-ko	Control	gsnor_Control	CG	hyper	WT_Control	8168	2	7389501	7389700	0	0	0											1	1	1
G1__gsnor_Control__CG__hyper__8169	G1	gsnor-ko	Control	gsnor_Control	CG	hyper	WT_Control	8169	2	7390151	7390350	0	0	0											1	1	1
G1__gsnor_Control__CG__hyper__8170	G1	gsnor-ko	Control	gsnor_Control	CG	hyper	WT_Control	8170	2	7390951	7391150	0	0	0											1	1	1
G1__gsnor_Control__CG__hyper__8171	G1	gsnor-ko	Control	gsnor_Control	CG	hyper	WT_Control	8171	2	7393401	7393600	0	0	0											1	1	1
G1__gsnor_Control__CG__hyper__8172	G1	gsnor-ko	Control	gsnor_Control	CG	hyper	WT_Control	8172	2	7393451	7393650	0	0	0											1	1	1
G1__gsnor_Control__CG__hyper__8173	G1	gsnor-ko	Control	gsnor_Control	CG	hyper	WT_Control	8173	2	7393501	7393700	0	0	0											1	1	1
G1__gsnor_Control__CG__hyper__8174	G1	gsnor-ko	Control	gsnor_Control	CG	hyper	WT_Control	8174	2	7393551	7393750	0	0	0											1	1	1
G1__gsnor_Control__CG__hyper__8175	G1	gsnor-ko	Control	gsnor_Control	CG	hyper	WT_Control	8175	2	7393651	7393850	0	0	0											1	1	1
G1__gsnor_Control__CG__hyper__8176	G1	gsnor-ko	Control	gsnor_Control	CG	hyper	WT_Control	8176	2	7393701	7393900	0	0	0											1	1	1
G1__gsnor_Control__CG__hyper__8177	G1	gsnor-ko	Control	gsnor_Control	CG	hyper	WT_Control	8177	2	7393751	7393950	0	0	0											1	1	1
G1__gsnor_Control__CG__hyper__8178	G1	gsnor-ko	Control	gsnor_Control	CG	hyper	WT_Control	8178	2	7393801	7394000	0	0	0											1	1	1
G1__gsnor_Control__CG__hyper__8179	G1	gsnor-ko	Control	gsnor_Control	CG	hyper	WT_Control	8179	2	7393851	7394050	0	0	0											1	1	1
G1__gsnor_Control__CG__hyper__8180	G1	gsnor-ko	Control	gsnor_Control	CG	hyper	WT_Control	8180	2	7393901	7394100	0	0	0											1	1	1
G1__gsnor_Control__CG__hyper__8181	G1	gsnor-ko	Control	gsnor_Control	CG	hyper	WT_Control	8181	2	7393951	7394150	0	0	0											1	1	1
G1__gsnor_Control__CG__hyper__8182	G1	gsnor-ko	Control	gsnor_Control	CG	hyper	WT_Control	8182	2	7394001	7394200	0	0	0											1	1	1
G1__gsnor_Control__CG__hyper__8183	G1	gsnor-ko	Control	gsnor_Control	CG	hyper	WT_Control	8183	2	7397201	7397400	0	0	0											1	1	1
G1__gsnor_Control__CG__hyper__8184	G1	gsnor-ko	Control	gsnor_Control	CG	hyper	WT_Control	8184	2	7407601	7407800	0	0	0											1	1	1
G1__gsnor_Control__CG__hyper__8185	G1	gsnor-ko	Control	gsnor_Control	CG	hyper	WT_Control	8185	2	7413901	7414100	0	0	0											1	1	1
G1__gsnor_Control__CG__hyper__8186	G1	gsnor-ko	Control	gsnor_Control	CG	hyper	WT_Control	8186	2	7413951	7414150	0	0	0											1	1	1
G1__gsnor_Control__CG__hyper__8187	G1	gsnor-ko	Control	gsnor_Control	CG	hyper	WT_Control	8187	2	7414001	7414200	0	0	0											1	1	1
G1__gsnor_Control__CG__hyper__8188	G1	gsnor-ko	Control	gsnor_Control	CG	hyper	WT_Control	8188	2	7421751	7421950	0	0	0											1	1	1
G1__gsnor_Control__CG__hyper__8189	G1	gsnor-ko	Control	gsnor_Control	CG	hyper	WT_Control	8189	2	7421801	7422000	0	0	0											1	1	1
G1__gsnor_Control__CG__hyper__8190	G1	gsnor-ko	Control	gsnor_Control	CG	hyper	WT_Control	8190	2	7430751	7430950	0	0	0											1	1	1
G1__gsnor_Control__CG__hyper__8191	G1	gsnor-ko	Control	gsnor_Control	CG	hyper	WT_Control	8191	2	7457401	7457600	0	0	0											1	1	1
G1__gsnor_Control__CG__hyper__8192	G1	gsnor-ko	Control	gsnor_Control	CG	hyper	WT_Control	8192	2	7457451	7457650	0	0	0											1	1	1
G1__gsnor_Control__CG__hyper__8193	G1	gsnor-ko	Control	gsnor_Control	CG	hyper	WT_Control	8193	2	7457501	7457700	0	0	0											1	1	1
G1__gsnor_Control__CG__hyper__8194	G1	gsnor-ko	Control	gsnor_Control	CG	hyper	WT_Control	8194	2	7457551	7457750	0	0	0											1	1	1
G1__gsnor_Control__CG__hyper__8195	G1	gsnor-ko	Control	gsnor_Control	CG	hyper	WT_Control	8195	2	7457601	7457800	0	0	0											1	1	1
G1__gsnor_Control__CG__hyper__8196	G1	gsnor-ko	Control	gsnor_Control	CG	hyper	WT_Control	8196	2	7461401	7461600	0	0	0											1	1	1
G1__gsnor_Control__CG__hyper__8197	G1	gsnor-ko	Control	gsnor_Control	CG	hyper	WT_Control	8197	2	7461451	7461650	0	0	0											1	1	1
G1__gsnor_Control__CG__hyper__8198	G1	gsnor-ko	Control	gsnor_Control	CG	hyper	WT_Control	8198	2	7461501	7461700	0	0	0											1	1	1
G1__gsnor_Control__CG__hyper__8199	G1	gsnor-ko	Control	gsnor_Control	CG	hyper	WT_Control	8199	2	7461551	7461750	0	0	0											1	1	1
G1__gsnor_Control__CG__hyper__8200	G1	gsnor-ko	Control	gsnor_Control	CG	hyper	WT_Control	8200	2	7465751	7465950	0	0	0											1	1	1
G1__gsnor_Control__CG__hyper__8201	G1	gsnor-ko	Control	gsnor_Control	CG	hyper	WT_Control	8201	2	7465901	7466100	0	0	0											1	1	1
G1__gsnor_Control__CG__hyper__8202	G1	gsnor-ko	Control	gsnor_Control	CG	hyper	WT_Control	8202	2	7466001	7466200	0	0	0											1	1	1
G1__gsnor_Control__CG__hyper__8203	G1	gsnor-ko	Control	gsnor_Control	CG	hyper	WT_Control	8203	2	7466051	7466250	0	0	0											1	1	1
G1__gsnor_Control__CG__hyper__8204	G1	gsnor-ko	Control	gsnor_Control	CG	hyper	WT_Control	8204	2	7466151	7466350	0	0	0											1	1	1
G1__gsnor_Control__CG__hyper__8205	G1	gsnor-ko	Control	gsnor_Control	CG	hyper	WT_Control	8205	2	7466551	7466750	0	0	0											1	1	1
G1__gsnor_Control__CG__hyper__8206	G1	gsnor-ko	Control	gsnor_Control	CG	hyper	WT_Control	8206	2	7466601	7466800	0	0	0											1	1	1
G1__gsnor_Control__CG__hyper__8207	G1	gsnor-ko	Control	gsnor_Control	CG	hyper	WT_Control	8207	2	7466651	7466850	0	0	0											1	1	1
G1__gsnor_Control__CG__hyper__8208	G1	gsnor-ko	Control	gsnor_Control	CG	hyper	WT_Control	8208	2	7466701	7466900	0	0	0											1	1	1
G1__gsnor_Control__CG__hyper__8209	G1	gsnor-ko	Control	gsnor_Control	CG	hyper	WT_Control	8209	2	7467501	7467700	0	0	0											1	1	1
G1__gsnor_Control__CG__hyper__8210	G1	gsnor-ko	Control	gsnor_Control	CG	hyper	WT_Control	8210	2	7468401	7468600	0	0	0											1	1	1
G1__gsnor_Control__CG__hyper__8211	G1	gsnor-ko	Control	gsnor_Control	CG	hyper	WT_Control	8211	2	7468451	7468650	0	0	0											1	1	1
G1__gsnor_Control__CG__hyper__8212	G1	gsnor-ko	Control	gsnor_Control	CG	hyper	WT_Control	8212	2	7468501	7468700	0	0	0											1	1	1
G1__gsnor_Control__CG__hyper__8213	G1	gsnor-ko	Control	gsnor_Control	CG	hyper	WT_Control	8213	2	7482401	7482600	0	0	0											1	1	1
G1__gsnor_Control__CG__hyper__8214	G1	gsnor-ko	Control	gsnor_Control	CG	hyper	WT_Control	8214	2	7484101	7484300	0	0	0											1	1	1
G1__gsnor_Control__CG__hyper__8215	G1	gsnor-ko	Control	gsnor_Control	CG	hyper	WT_Control	8215	2	7484351	7484550	0	0	0											1	1	1
G1__gsnor_Control__CG__hyper__8216	G1	gsnor-ko	Control	gsnor_Control	CG	hyper	WT_Control	8216	2	7500901	7501100	0	0	0											1	1	1
G1__gsnor_Control__CG__hyper__8217	G1	gsnor-ko	Control	gsnor_Control	CG	hyper	WT_Control	8217	2	7500951	7501150	0	0	0											1	1	1
G1__gsnor_Control__CG__hyper__8218	G1	gsnor-ko	Control	gsnor_Control	CG	hyper	WT_Control	8218	2	7501001	7501200	0	0	0											1	1	1
G1__gsnor_Control__CG__hyper__8219	G1	gsnor-ko	Control	gsnor_Control	CG	hyper	WT_Control	8219	2	7501051	7501250	0	0	0											1	1	1
G1__gsnor_Control__CG__hyper__8220	G1	gsnor-ko	Control	gsnor_Control	CG	hyper	WT_Control	8220	2	7511851	7512050	0	0	0											1	1	1
G1__gsnor_Control__CG__hyper__8221	G1	gsnor-ko	Control	gsnor_Control	CG	hyper	WT_Control	8221	2	7511901	7512100	0	0	0											1	1	1
G1__gsnor_Control__CG__hyper__8222	G1	gsnor-ko	Control	gsnor_Control	CG	hyper	WT_Control	8222	2	7511951	7512150	0	0	0											1	1	1
G1__gsnor_Control__CG__hyper__8223	G1	gsnor-ko	Control	gsnor_Control	CG	hyper	WT_Control	8223	2	7532851	7533050	0	0	0											1	1	1
G1__gsnor_Control__CG__hyper__8224	G1	gsnor-ko	Control	gsnor_Control	CG	hyper	WT_Control	8224	2	7545201	7545400	0	0	0											1	1	1
G1__gsnor_Control__CG__hyper__8225	G1	gsnor-ko	Control	gsnor_Control	CG	hyper	WT_Control	8225	2	7545251	7545450	0	0	0											1	1	1
G1__gsnor_Control__CG__hyper__8226	G1	gsnor-ko	Control	gsnor_Control	CG	hyper	WT_Control	8226	2	7545301	7545500	0	0	0											1	1	1
G1__gsnor_Control__CG__hyper__8227	G1	gsnor-ko	Control	gsnor_Control	CG	hyper	WT_Control	8227	2	7545351	7545550	0	0	0											1	1	1
G1__gsnor_Control__CG__hyper__8228	G1	gsnor-ko	Control	gsnor_Control	CG	hyper	WT_Control	8228	2	7560751	7560950	0	0	0											1	1	1
G1__gsnor_Control__CG__hyper__8229	G1	gsnor-ko	Control	gsnor_Control	CG	hyper	WT_Control	8229	2	7561701	7561900	0	0	0											1	1	1
G1__gsnor_Control__CG__hyper__8230	G1	gsnor-ko	Control	gsnor_Control	CG	hyper	WT_Control	8230	2	7561751	7561950	0	0	0											1	1	1
G1__gsnor_Control__CG__hyper__8231	G1	gsnor-ko	Control	gsnor_Control	CG	hyper	WT_Control	8231	2	7562951	7563150	0	0	0											1	1	1
G1__gsnor_Control__CG__hyper__8232	G1	gsnor-ko	Control	gsnor_Control	CG	hyper	WT_Control	8232	2	7563001	7563200	0	0	0											1	1	1
G1__gsnor_Control__CG__hyper__8233	G1	gsnor-ko	Control	gsnor_Control	CG	hyper	WT_Control	8233	2	7572451	7572650	0	0	0											1	1	1
G1__gsnor_Control__CG__hyper__8234	G1	gsnor-ko	Control	gsnor_Control	CG	hyper	WT_Control	8234	2	7587551	7587750	0	0	0											1	1	1
G1__gsnor_Control__CG__hyper__8235	G1	gsnor-ko	Control	gsnor_Control	CG	hyper	WT_Control	8235	2	7611101	7611300	0	0	0											1	1	1
G1__gsnor_Control__CG__hyper__8236	G1	gsnor-ko	Control	gsnor_Control	CG	hyper	WT_Control	8236	2	7632601	7632800	0	0	0											1	1	1
G1__gsnor_Control__CG__hyper__8237	G1	gsnor-ko	Control	gsnor_Control	CG	hyper	WT_Control	8237	2	7632651	7632850	0	0	0											1	1	1
G1__gsnor_Control__CG__hyper__8238	G1	gsnor-ko	Control	gsnor_Control	CG	hyper	WT_Control	8238	2	7632701	7632900	0	0	0											1	1	1
G1__gsnor_Control__CG__hyper__8239	G1	gsnor-ko	Control	gsnor_Control	CG	hyper	WT_Control	8239	2	7632751	7632950	0	0	0											1	1	1
G1__gsnor_Control__CG__hyper__8240	G1	gsnor-ko	Control	gsnor_Control	CG	hyper	WT_Control	8240	2	7632801	7633000	0	0	0											1	1	1
G1__gsnor_Control__CG__hyper__8241	G1	gsnor-ko	Control	gsnor_Control	CG	hyper	WT_Control	8241	2	7632851	7633050	0	0	0											1	1	1
G1__gsnor_Control__CG__hyper__8242	G1	gsnor-ko	Control	gsnor_Control	CG	hyper	WT_Control	8242	2	7632901	7633100	0	0	0											1	1	1
G1__gsnor_Control__CG__hyper__8243	G1	gsnor-ko	Control	gsnor_Control	CG	hyper	WT_Control	8243	2	7632951	7633150	0	0	0											1	1	1
G1__gsnor_Control__CG__hyper__8244	G1	gsnor-ko	Control	gsnor_Control	CG	hyper	WT_Control	8244	2	7633001	7633200	0	0	0											1	1	1
G1__gsnor_Control__CG__hyper__8245	G1	gsnor-ko	Control	gsnor_Control	CG	hyper	WT_Control	8245	2	7633051	7633250	0	0	0											1	1	1
G1__gsnor_Control__CG__hyper__8246	G1	gsnor-ko	Control	gsnor_Control	CG	hyper	WT_Control	8246	2	7633101	7633300	0	0	0											1	1	1
G1__gsnor_Control__CG__hyper__8247	G1	gsnor-ko	Control	gsnor_Control	CG	hyper	WT_Control	8247	2	7633151	7633350	0	0	0											1	1	1
G1__gsnor_Control__CG__hyper__8248	G1	gsnor-ko	Control	gsnor_Control	CG	hyper	WT_Control	8248	2	7633201	7633400	0	0	0											1	1	1
G1__gsnor_Control__CG__hyper__8249	G1	gsnor-ko	Control	gsnor_Control	CG	hyper	WT_Control	8249	2	7633251	7633450	0	0	0											1	1	1
G1__gsnor_Control__CG__hyper__8250	G1	gsnor-ko	Control	gsnor_Control	CG	hyper	WT_Control	8250	2	7633301	7633500	0	0	0											1	1	1
G1__gsnor_Control__CG__hyper__8251	G1	gsnor-ko	Control	gsnor_Control	CG	hyper	WT_Control	8251	2	7633351	7633550	0	0	0											1	1	1
G1__gsnor_Control__CG__hyper__8252	G1	gsnor-ko	Control	gsnor_Control	CG	hyper	WT_Control	8252	2	7633401	7633600	0	0	0											1	1	1
G1__gsnor_Control__CG__hyper__8253	G1	gsnor-ko	Control	gsnor_Control	CG	hyper	WT_Control	8253	2	7635751	7635950	0	0	0											1	1	1
G1__gsnor_Control__CG__hyper__8254	G1	gsnor-ko	Control	gsnor_Control	CG	hyper	WT_Control	8254	2	7659801	7660000	0	0	0											1	1	1
G1__gsnor_Control__CG__hyper__8255	G1	gsnor-ko	Control	gsnor_Control	CG	hyper	WT_Control	8255	2	7659851	7660050	0	0	0											1	1	1
G1__gsnor_Control__CG__hyper__8256	G1	gsnor-ko	Control	gsnor_Control	CG	hyper	WT_Control	8256	2	7659901	7660100	0	0	0											1	1	1
G1__gsnor_Control__CG__hyper__8257	G1	gsnor-ko	Control	gsnor_Control	CG	hyper	WT_Control	8257	2	7659951	7660150	0	0	0											1	1	1
G1__gsnor_Control__CG__hyper__8258	G1	gsnor-ko	Control	gsnor_Control	CG	hyper	WT_Control	8258	2	7660001	7660200	0	0	0											1	1	1
G1__gsnor_Control__CG__hyper__8259	G1	gsnor-ko	Control	gsnor_Control	CG	hyper	WT_Control	8259	2	7665551	7665750	0	0	0											1	1	1
G1__gsnor_Control__CG__hyper__8260	G1	gsnor-ko	Control	gsnor_Control	CG	hyper	WT_Control	8260	2	7665601	7665800	0	0	0											1	1	1
G1__gsnor_Control__CG__hyper__8261	G1	gsnor-ko	Control	gsnor_Control	CG	hyper	WT_Control	8261	2	7665651	7665850	0	0	0											1	1	1
G1__gsnor_Control__CG__hyper__8262	G1	gsnor-ko	Control	gsnor_Control	CG	hyper	WT_Control	8262	2	7667201	7667400	0	0	0											1	1	1
G1__gsnor_Control__CG__hyper__8263	G1	gsnor-ko	Control	gsnor_Control	CG	hyper	WT_Control	8263	2	7667251	7667450	0	0	0											1	1	1
G1__gsnor_Control__CG__hyper__8264	G1	gsnor-ko	Control	gsnor_Control	CG	hyper	WT_Control	8264	2	7667301	7667500	0	0	0											1	1	1
G1__gsnor_Control__CG__hyper__8265	G1	gsnor-ko	Control	gsnor_Control	CG	hyper	WT_Control	8265	2	7678001	7678200	0	0	0											1	1	1
G1__gsnor_Control__CG__hyper__8266	G1	gsnor-ko	Control	gsnor_Control	CG	hyper	WT_Control	8266	2	7690601	7690800	0	0	0											1	1	1
G1__gsnor_Control__CG__hyper__8267	G1	gsnor-ko	Control	gsnor_Control	CG	hyper	WT_Control	8267	2	7694201	7694400	0	0	0											1	1	1
G1__gsnor_Control__CG__hyper__8268	G1	gsnor-ko	Control	gsnor_Control	CG	hyper	WT_Control	8268	2	7699201	7699400	0	0	0											1	1	1
G1__gsnor_Control__CG__hyper__8269	G1	gsnor-ko	Control	gsnor_Control	CG	hyper	WT_Control	8269	2	7699251	7699450	0	0	0											1	1	1
G1__gsnor_Control__CG__hyper__8270	G1	gsnor-ko	Control	gsnor_Control	CG	hyper	WT_Control	8270	2	7705201	7705400	0	0	0											1	1	1
G1__gsnor_Control__CG__hyper__8271	G1	gsnor-ko	Control	gsnor_Control	CG	hyper	WT_Control	8271	2	7705251	7705450	0	0	0											1	1	1
G1__gsnor_Control__CG__hyper__8272	G1	gsnor-ko	Control	gsnor_Control	CG	hyper	WT_Control	8272	2	7721651	7721850	0	0	0											1	1	1
G1__gsnor_Control__CG__hyper__8273	G1	gsnor-ko	Control	gsnor_Control	CG	hyper	WT_Control	8273	2	7721701	7721900	0	0	0											1	1	1
G1__gsnor_Control__CG__hyper__8274	G1	gsnor-ko	Control	gsnor_Control	CG	hyper	WT_Control	8274	2	7721751	7721950	0	0	0											1	1	1
G1__gsnor_Control__CG__hyper__8275	G1	gsnor-ko	Control	gsnor_Control	CG	hyper	WT_Control	8275	2	7721801	7722000	0	0	0											1	1	1
G1__gsnor_Control__CG__hyper__8276	G1	gsnor-ko	Control	gsnor_Control	CG	hyper	WT_Control	8276	2	7734401	7734600	0	0	0											1	1	1
G1__gsnor_Control__CG__hyper__8277	G1	gsnor-ko	Control	gsnor_Control	CG	hyper	WT_Control	8277	2	7735401	7735600	0	0	0											1	1	1
G1__gsnor_Control__CG__hyper__8278	G1	gsnor-ko	Control	gsnor_Control	CG	hyper	WT_Control	8278	2	7738001	7738200	0	0	0											1	1	1
G1__gsnor_Control__CG__hyper__8279	G1	gsnor-ko	Control	gsnor_Control	CG	hyper	WT_Control	8279	2	7738051	7738250	0	0	0											1	1	1
G1__gsnor_Control__CG__hyper__8280	G1	gsnor-ko	Control	gsnor_Control	CG	hyper	WT_Control	8280	2	7738901	7739100	0	0	0											1	1	1
G1__gsnor_Control__CG__hyper__8281	G1	gsnor-ko	Control	gsnor_Control	CG	hyper	WT_Control	8281	2	7738951	7739150	0	0	0											1	1	1
G1__gsnor_Control__CG__hyper__8282	G1	gsnor-ko	Control	gsnor_Control	CG	hyper	WT_Control	8282	2	7743951	7744150	0	0	0											1	1	1
G1__gsnor_Control__CG__hyper__8283	G1	gsnor-ko	Control	gsnor_Control	CG	hyper	WT_Control	8283	2	7744051	7744250	0	0	0											1	1	1
G1__gsnor_Control__CG__hyper__8284	G1	gsnor-ko	Control	gsnor_Control	CG	hyper	WT_Control	8284	2	7745251	7745450	0	0	0											1	1	1
G1__gsnor_Control__CG__hyper__8285	G1	gsnor-ko	Control	gsnor_Control	CG	hyper	WT_Control	8285	2	7770301	7770500	0	0	0											1	1	1
G1__gsnor_Control__CG__hyper__8286	G1	gsnor-ko	Control	gsnor_Control	CG	hyper	WT_Control	8286	2	7770351	7770550	0	0	0											1	1	1
G1__gsnor_Control__CG__hyper__8287	G1	gsnor-ko	Control	gsnor_Control	CG	hyper	WT_Control	8287	2	7770401	7770600	0	0	0											1	1	1
G1__gsnor_Control__CG__hyper__8288	G1	gsnor-ko	Control	gsnor_Control	CG	hyper	WT_Control	8288	2	7775801	7776000	0	0	0											1	1	1
G1__gsnor_Control__CG__hyper__8289	G1	gsnor-ko	Control	gsnor_Control	CG	hyper	WT_Control	8289	2	7775851	7776050	0	0	0											1	1	1
G1__gsnor_Control__CG__hyper__8290	G1	gsnor-ko	Control	gsnor_Control	CG	hyper	WT_Control	8290	2	7793551	7793750	0	0	0											1	1	1
G1__gsnor_Control__CG__hyper__8291	G1	gsnor-ko	Control	gsnor_Control	CG	hyper	WT_Control	8291	2	7793601	7793800	0	0	0											1	1	1
G1__gsnor_Control__CG__hyper__8292	G1	gsnor-ko	Control	gsnor_Control	CG	hyper	WT_Control	8292	2	7807451	7807650	0	0	0											1	1	1
G1__gsnor_Control__CG__hyper__8293	G1	gsnor-ko	Control	gsnor_Control	CG	hyper	WT_Control	8293	2	7807501	7807700	0	0	0											1	1	1
G1__gsnor_Control__CG__hyper__8294	G1	gsnor-ko	Control	gsnor_Control	CG	hyper	WT_Control	8294	2	7819451	7819650	0	0	0											1	1	1
G1__gsnor_Control__CG__hyper__8295	G1	gsnor-ko	Control	gsnor_Control	CG	hyper	WT_Control	8295	2	7825951	7826150	0	0	0											1	1	1
G1__gsnor_Control__CG__hyper__8296	G1	gsnor-ko	Control	gsnor_Control	CG	hyper	WT_Control	8296	2	7826001	7826200	0	0	0											1	1	1
G1__gsnor_Control__CG__hyper__8297	G1	gsnor-ko	Control	gsnor_Control	CG	hyper	WT_Control	8297	2	7826051	7826250	0	0	0											1	1	1
G1__gsnor_Control__CG__hyper__8298	G1	gsnor-ko	Control	gsnor_Control	CG	hyper	WT_Control	8298	2	7841401	7841600	0	0	0											1	1	1
G1__gsnor_Control__CG__hyper__8299	G1	gsnor-ko	Control	gsnor_Control	CG	hyper	WT_Control	8299	2	7842801	7843000	0	0	0											1	1	1
G1__gsnor_Control__CG__hyper__8300	G1	gsnor-ko	Control	gsnor_Control	CG	hyper	WT_Control	8300	2	7859201	7859400	0	0	0											1	1	1
G1__gsnor_Control__CG__hyper__8301	G1	gsnor-ko	Control	gsnor_Control	CG	hyper	WT_Control	8301	2	7859351	7859550	0	0	0											1	1	1
G1__gsnor_Control__CG__hyper__8302	G1	gsnor-ko	Control	gsnor_Control	CG	hyper	WT_Control	8302	2	7866051	7866250	0	0	0											1	1	1
G1__gsnor_Control__CG__hyper__8303	G1	gsnor-ko	Control	gsnor_Control	CG	hyper	WT_Control	8303	2	7879451	7879650	0	0	0											1	1	1
G1__gsnor_Control__CG__hyper__8304	G1	gsnor-ko	Control	gsnor_Control	CG	hyper	WT_Control	8304	2	7882701	7882900	0	0	0											1	1	1
G1__gsnor_Control__CG__hyper__8305	G1	gsnor-ko	Control	gsnor_Control	CG	hyper	WT_Control	8305	2	7882751	7882950	0	0	0											1	1	1
G1__gsnor_Control__CG__hyper__8306	G1	gsnor-ko	Control	gsnor_Control	CG	hyper	WT_Control	8306	2	7882801	7883000	0	0	0											1	1	1
G1__gsnor_Control__CG__hyper__8307	G1	gsnor-ko	Control	gsnor_Control	CG	hyper	WT_Control	8307	2	7882851	7883050	0	0	0											1	1	1
G1__gsnor_Control__CG__hyper__8308	G1	gsnor-ko	Control	gsnor_Control	CG	hyper	WT_Control	8308	2	7885001	7885200	0	0	0											1	1	1
G1__gsnor_Control__CG__hyper__8309	G1	gsnor-ko	Control	gsnor_Control	CG	hyper	WT_Control	8309	2	7885051	7885250	0	0	0											1	1	1
G1__gsnor_Control__CG__hyper__8310	G1	gsnor-ko	Control	gsnor_Control	CG	hyper	WT_Control	8310	2	7885101	7885300	0	0	0											1	1	1
G1__gsnor_Control__CG__hyper__8311	G1	gsnor-ko	Control	gsnor_Control	CG	hyper	WT_Control	8311	2	7885151	7885350	0	0	0											1	1	1
G1__gsnor_Control__CG__hyper__8312	G1	gsnor-ko	Control	gsnor_Control	CG	hyper	WT_Control	8312	2	7885201	7885400	0	0	0											1	1	1
G1__gsnor_Control__CG__hyper__8313	G1	gsnor-ko	Control	gsnor_Control	CG	hyper	WT_Control	8313	2	7885251	7885450	0	0	0											1	1	1
G1__gsnor_Control__CG__hyper__8314	G1	gsnor-ko	Control	gsnor_Control	CG	hyper	WT_Control	8314	2	7885301	7885500	0	0	0											1	1	1
G1__gsnor_Control__CG__hyper__8315	G1	gsnor-ko	Control	gsnor_Control	CG	hyper	WT_Control	8315	2	7892201	7892400	0	0	0											1	1	1
G1__gsnor_Control__CG__hyper__8316	G1	gsnor-ko	Control	gsnor_Control	CG	hyper	WT_Control	8316	2	7892251	7892450	0	0	0											1	1	1
G1__gsnor_Control__CG__hyper__8317	G1	gsnor-ko	Control	gsnor_Control	CG	hyper	WT_Control	8317	2	7903801	7904000	0	0	0											1	1	1
G1__gsnor_Control__CG__hyper__8318	G1	gsnor-ko	Control	gsnor_Control	CG	hyper	WT_Control	8318	2	7903851	7904050	0	0	0											1	1	1
G1__gsnor_Control__CG__hyper__8319	G1	gsnor-ko	Control	gsnor_Control	CG	hyper	WT_Control	8319	2	7903901	7904100	0	0	0											1	1	1
G1__gsnor_Control__CG__hyper__8320	G1	gsnor-ko	Control	gsnor_Control	CG	hyper	WT_Control	8320	2	7903951	7904150	0	0	0											1	1	1
G1__gsnor_Control__CG__hyper__8321	G1	gsnor-ko	Control	gsnor_Control	CG	hyper	WT_Control	8321	2	7911251	7911450	0	0	0											1	1	1
G1__gsnor_Control__CG__hyper__8322	G1	gsnor-ko	Control	gsnor_Control	CG	hyper	WT_Control	8322	2	7947251	7947450	0	0	0											1	1	1
G1__gsnor_Control__CG__hyper__8323	G1	gsnor-ko	Control	gsnor_Control	CG	hyper	WT_Control	8323	2	7947301	7947500	0	0	0											1	1	1
G1__gsnor_Control__CG__hyper__8324	G1	gsnor-ko	Control	gsnor_Control	CG	hyper	WT_Control	8324	2	7948051	7948250	0	0	0											1	1	1
G1__gsnor_Control__CG__hyper__8325	G1	gsnor-ko	Control	gsnor_Control	CG	hyper	WT_Control	8325	2	8003051	8003250	0	0	0											1	1	1
G1__gsnor_Control__CG__hyper__8326	G1	gsnor-ko	Control	gsnor_Control	CG	hyper	WT_Control	8326	2	8003101	8003300	0	0	0											1	1	1
G1__gsnor_Control__CG__hyper__8327	G1	gsnor-ko	Control	gsnor_Control	CG	hyper	WT_Control	8327	2	8003151	8003350	0	0	0											1	1	1
G1__gsnor_Control__CG__hyper__8328	G1	gsnor-ko	Control	gsnor_Control	CG	hyper	WT_Control	8328	2	8022451	8022650	0	0	0											1	1	1
G1__gsnor_Control__CG__hyper__8329	G1	gsnor-ko	Control	gsnor_Control	CG	hyper	WT_Control	8329	2	8022501	8022700	0	0	0											1	1	1
G1__gsnor_Control__CG__hyper__8330	G1	gsnor-ko	Control	gsnor_Control	CG	hyper	WT_Control	8330	2	8022551	8022750	0	0	0											1	1	1
G1__gsnor_Control__CG__hyper__8331	G1	gsnor-ko	Control	gsnor_Control	CG	hyper	WT_Control	8331	2	8046701	8046900	0	0	0											1	1	1
G1__gsnor_Control__CG__hyper__8332	G1	gsnor-ko	Control	gsnor_Control	CG	hyper	WT_Control	8332	2	8046751	8046950	0	0	0											1	1	1
G1__gsnor_Control__CG__hyper__8333	G1	gsnor-ko	Control	gsnor_Control	CG	hyper	WT_Control	8333	2	8046901	8047100	0	0	0											1	1	1
G1__gsnor_Control__CG__hyper__8334	G1	gsnor-ko	Control	gsnor_Control	CG	hyper	WT_Control	8334	2	8092051	8092250	0	0	0											1	1	1
G1__gsnor_Control__CG__hyper__8335	G1	gsnor-ko	Control	gsnor_Control	CG	hyper	WT_Control	8335	2	8092101	8092300	0	0	0											1	1	1
G1__gsnor_Control__CG__hyper__8336	G1	gsnor-ko	Control	gsnor_Control	CG	hyper	WT_Control	8336	2	8097701	8097900	0	0	0											1	1	1
G1__gsnor_Control__CG__hyper__8337	G1	gsnor-ko	Control	gsnor_Control	CG	hyper	WT_Control	8337	2	8102501	8102700	0	0	0											1	1	1
G1__gsnor_Control__CG__hyper__8338	G1	gsnor-ko	Control	gsnor_Control	CG	hyper	WT_Control	8338	2	8104151	8104350	0	0	0											1	1	1
G1__gsnor_Control__CG__hyper__8339	G1	gsnor-ko	Control	gsnor_Control	CG	hyper	WT_Control	8339	2	8104201	8104400	0	0	0											1	1	1
G1__gsnor_Control__CG__hyper__8340	G1	gsnor-ko	Control	gsnor_Control	CG	hyper	WT_Control	8340	2	8104251	8104450	0	0	0											1	1	1
G1__gsnor_Control__CG__hyper__8341	G1	gsnor-ko	Control	gsnor_Control	CG	hyper	WT_Control	8341	2	8108001	8108200	0	0	0											1	1	1
G1__gsnor_Control__CG__hyper__8342	G1	gsnor-ko	Control	gsnor_Control	CG	hyper	WT_Control	8342	2	8108051	8108250	0	0	0											1	1	1
G1__gsnor_Control__CG__hyper__8343	G1	gsnor-ko	Control	gsnor_Control	CG	hyper	WT_Control	8343	2	8108101	8108300	0	0	0											1	1	1
G1__gsnor_Control__CG__hyper__8344	G1	gsnor-ko	Control	gsnor_Control	CG	hyper	WT_Control	8344	2	8108151	8108350	0	0	0											1	1	1
G1__gsnor_Control__CG__hyper__8345	G1	gsnor-ko	Control	gsnor_Control	CG	hyper	WT_Control	8345	2	8115601	8115800	0	0	0											1	1	1
G1__gsnor_Control__CG__hyper__8346	G1	gsnor-ko	Control	gsnor_Control	CG	hyper	WT_Control	8346	2	8115651	8115850	0	0	0											1	1	1
G1__gsnor_Control__CG__hyper__8347	G1	gsnor-ko	Control	gsnor_Control	CG	hyper	WT_Control	8347	2	8115701	8115900	0	0	0											1	1	1
G1__gsnor_Control__CG__hyper__8348	G1	gsnor-ko	Control	gsnor_Control	CG	hyper	WT_Control	8348	2	8119801	8120000	0	0	0											1	1	1
G1__gsnor_Control__CG__hyper__8349	G1	gsnor-ko	Control	gsnor_Control	CG	hyper	WT_Control	8349	2	8119851	8120050	0	0	0											1	1	1
G1__gsnor_Control__CG__hyper__8350	G1	gsnor-ko	Control	gsnor_Control	CG	hyper	WT_Control	8350	2	8143701	8143900	0	0	0											1	1	1
G1__gsnor_Control__CG__hyper__8351	G1	gsnor-ko	Control	gsnor_Control	CG	hyper	WT_Control	8351	2	8143801	8144000	0	0	0											1	1	1
G1__gsnor_Control__CG__hyper__8352	G1	gsnor-ko	Control	gsnor_Control	CG	hyper	WT_Control	8352	2	8143851	8144050	0	0	0											1	1	1
G1__gsnor_Control__CG__hyper__8353	G1	gsnor-ko	Control	gsnor_Control	CG	hyper	WT_Control	8353	2	8143901	8144100	0	0	0											1	1	1
G1__gsnor_Control__CG__hyper__8354	G1	gsnor-ko	Control	gsnor_Control	CG	hyper	WT_Control	8354	2	8143951	8144150	0	0	0											1	1	1
G1__gsnor_Control__CG__hyper__8355	G1	gsnor-ko	Control	gsnor_Control	CG	hyper	WT_Control	8355	2	8144051	8144250	0	0	0											1	1	1
G1__gsnor_Control__CG__hyper__8356	G1	gsnor-ko	Control	gsnor_Control	CG	hyper	WT_Control	8356	2	8151901	8152100	0	0	0											1	1	1
G1__gsnor_Control__CG__hyper__8357	G1	gsnor-ko	Control	gsnor_Control	CG	hyper	WT_Control	8357	2	8151951	8152150	0	0	0											1	1	1
G1__gsnor_Control__CG__hyper__8358	G1	gsnor-ko	Control	gsnor_Control	CG	hyper	WT_Control	8358	2	8153951	8154150	0	0	0											1	1	1
G1__gsnor_Control__CG__hyper__8359	G1	gsnor-ko	Control	gsnor_Control	CG	hyper	WT_Control	8359	2	8162651	8162850	0	0	0											1	1	1
G1__gsnor_Control__CG__hyper__8360	G1	gsnor-ko	Control	gsnor_Control	CG	hyper	WT_Control	8360	2	8162701	8162900	0	0	0											1	1	1
G1__gsnor_Control__CG__hyper__8361	G1	gsnor-ko	Control	gsnor_Control	CG	hyper	WT_Control	8361	2	8164951	8165150	0	0	0											1	1	1
G1__gsnor_Control__CG__hyper__8362	G1	gsnor-ko	Control	gsnor_Control	CG	hyper	WT_Control	8362	2	8165251	8165450	0	0	0											1	1	1
G1__gsnor_Control__CG__hyper__8363	G1	gsnor-ko	Control	gsnor_Control	CG	hyper	WT_Control	8363	2	8165301	8165500	0	0	0											1	1	1
G1__gsnor_Control__CG__hyper__8364	G1	gsnor-ko	Control	gsnor_Control	CG	hyper	WT_Control	8364	2	8165351	8165550	0	0	0											1	1	1
G1__gsnor_Control__CG__hyper__8365	G1	gsnor-ko	Control	gsnor_Control	CG	hyper	WT_Control	8365	2	8165401	8165600	0	0	0											1	1	1
G1__gsnor_Control__CG__hyper__8366	G1	gsnor-ko	Control	gsnor_Control	CG	hyper	WT_Control	8366	2	8171251	8171450	0	0	0											1	1	1
G1__gsnor_Control__CG__hyper__8367	G1	gsnor-ko	Control	gsnor_Control	CG	hyper	WT_Control	8367	2	8175351	8175550	0	0	0											1	1	1
G1__gsnor_Control__CG__hyper__8368	G1	gsnor-ko	Control	gsnor_Control	CG	hyper	WT_Control	8368	2	8185501	8185700	0	0	0											1	1	1
G1__gsnor_Control__CG__hyper__8369	G1	gsnor-ko	Control	gsnor_Control	CG	hyper	WT_Control	8369	2	8185601	8185800	0	0	0											1	1	1
G1__gsnor_Control__CG__hyper__8370	G1	gsnor-ko	Control	gsnor_Control	CG	hyper	WT_Control	8370	2	8185651	8185850	0	0	0											1	1	1
G1__gsnor_Control__CG__hyper__8371	G1	gsnor-ko	Control	gsnor_Control	CG	hyper	WT_Control	8371	2	8185701	8185900	0	0	0											1	1	1
G1__gsnor_Control__CG__hyper__8372	G1	gsnor-ko	Control	gsnor_Control	CG	hyper	WT_Control	8372	2	8193401	8193600	0	0	0											1	1	1
G1__gsnor_Control__CG__hyper__8373	G1	gsnor-ko	Control	gsnor_Control	CG	hyper	WT_Control	8373	2	8202051	8202250	0	0	0											1	1	1
G1__gsnor_Control__CG__hyper__8374	G1	gsnor-ko	Control	gsnor_Control	CG	hyper	WT_Control	8374	2	8208301	8208500	0	0	0											1	1	1
G1__gsnor_Control__CG__hyper__8375	G1	gsnor-ko	Control	gsnor_Control	CG	hyper	WT_Control	8375	2	8208351	8208550	0	0	0											1	1	1
G1__gsnor_Control__CG__hyper__8376	G1	gsnor-ko	Control	gsnor_Control	CG	hyper	WT_Control	8376	2	8208401	8208600	0	0	0											1	1	1
G1__gsnor_Control__CG__hyper__8377	G1	gsnor-ko	Control	gsnor_Control	CG	hyper	WT_Control	8377	2	8208451	8208650	0	0	0											1	1	1
G1__gsnor_Control__CG__hyper__8378	G1	gsnor-ko	Control	gsnor_Control	CG	hyper	WT_Control	8378	2	8217301	8217500	0	0	0											1	1	1
G1__gsnor_Control__CG__hyper__8379	G1	gsnor-ko	Control	gsnor_Control	CG	hyper	WT_Control	8379	2	8217351	8217550	0	0	0											1	1	1
G1__gsnor_Control__CG__hyper__8380	G1	gsnor-ko	Control	gsnor_Control	CG	hyper	WT_Control	8380	2	8217401	8217600	0	0	0											1	1	1
G1__gsnor_Control__CG__hyper__8381	G1	gsnor-ko	Control	gsnor_Control	CG	hyper	WT_Control	8381	2	8220601	8220800	0	0	0											1	1	1
G1__gsnor_Control__CG__hyper__8382	G1	gsnor-ko	Control	gsnor_Control	CG	hyper	WT_Control	8382	2	8220651	8220850	0	0	0											1	1	1
G1__gsnor_Control__CG__hyper__8383	G1	gsnor-ko	Control	gsnor_Control	CG	hyper	WT_Control	8383	2	8220701	8220900	0	0	0											1	1	1
G1__gsnor_Control__CG__hyper__8384	G1	gsnor-ko	Control	gsnor_Control	CG	hyper	WT_Control	8384	2	8223301	8223500	0	0	0											1	1	1
G1__gsnor_Control__CG__hyper__8385	G1	gsnor-ko	Control	gsnor_Control	CG	hyper	WT_Control	8385	2	8223351	8223550	0	0	0											1	1	1
G1__gsnor_Control__CG__hyper__8386	G1	gsnor-ko	Control	gsnor_Control	CG	hyper	WT_Control	8386	2	8223401	8223600	0	0	0											1	1	1
G1__gsnor_Control__CG__hyper__8387	G1	gsnor-ko	Control	gsnor_Control	CG	hyper	WT_Control	8387	2	8223451	8223650	0	0	0											1	1	1
G1__gsnor_Control__CG__hyper__8388	G1	gsnor-ko	Control	gsnor_Control	CG	hyper	WT_Control	8388	2	8254801	8255000	0	0	0											1	1	1
G1__gsnor_Control__CG__hyper__8389	G1	gsnor-ko	Control	gsnor_Control	CG	hyper	WT_Control	8389	2	8254851	8255050	0	0	0											1	1	1
G1__gsnor_Control__CG__hyper__8390	G1	gsnor-ko	Control	gsnor_Control	CG	hyper	WT_Control	8390	2	8254901	8255100	0	0	0											1	1	1
G1__gsnor_Control__CG__hyper__8391	G1	gsnor-ko	Control	gsnor_Control	CG	hyper	WT_Control	8391	2	8254951	8255150	0	0	0											1	1	1
G1__gsnor_Control__CG__hyper__8392	G1	gsnor-ko	Control	gsnor_Control	CG	hyper	WT_Control	8392	2	8263101	8263300	0	0	0											1	1	1
G1__gsnor_Control__CG__hyper__8393	G1	gsnor-ko	Control	gsnor_Control	CG	hyper	WT_Control	8393	2	8263301	8263500	0	0	0											1	1	1
G1__gsnor_Control__CG__hyper__8394	G1	gsnor-ko	Control	gsnor_Control	CG	hyper	WT_Control	8394	2	8264001	8264200	0	0	0											1	1	1
G1__gsnor_Control__CG__hyper__8395	G1	gsnor-ko	Control	gsnor_Control	CG	hyper	WT_Control	8395	2	8264101	8264300	0	0	0											1	1	1
G1__gsnor_Control__CG__hyper__8396	G1	gsnor-ko	Control	gsnor_Control	CG	hyper	WT_Control	8396	2	8283301	8283500	0	0	0											1	1	1
G1__gsnor_Control__CG__hyper__8397	G1	gsnor-ko	Control	gsnor_Control	CG	hyper	WT_Control	8397	2	8283351	8283550	0	0	0											1	1	1
G1__gsnor_Control__CG__hyper__8398	G1	gsnor-ko	Control	gsnor_Control	CG	hyper	WT_Control	8398	2	8283401	8283600	0	0	0											1	1	1
G1__gsnor_Control__CG__hyper__8399	G1	gsnor-ko	Control	gsnor_Control	CG	hyper	WT_Control	8399	2	8283451	8283650	0	0	0											1	1	1
G1__gsnor_Control__CG__hyper__8400	G1	gsnor-ko	Control	gsnor_Control	CG	hyper	WT_Control	8400	2	8283501	8283700	0	0	0											1	1	1
G1__gsnor_Control__CG__hyper__8401	G1	gsnor-ko	Control	gsnor_Control	CG	hyper	WT_Control	8401	2	8283551	8283750	0	0	0											1	1	1
G1__gsnor_Control__CG__hyper__8402	G1	gsnor-ko	Control	gsnor_Control	CG	hyper	WT_Control	8402	2	8283651	8283850	0	0	0											1	1	1
G1__gsnor_Control__CG__hyper__8403	G1	gsnor-ko	Control	gsnor_Control	CG	hyper	WT_Control	8403	2	8286601	8286800	0	0	0											1	1	1
G1__gsnor_Control__CG__hyper__8404	G1	gsnor-ko	Control	gsnor_Control	CG	hyper	WT_Control	8404	2	8286651	8286850	0	0	0											1	1	1
G1__gsnor_Control__CG__hyper__8405	G1	gsnor-ko	Control	gsnor_Control	CG	hyper	WT_Control	8405	2	8286701	8286900	0	0	0											1	1	1
G1__gsnor_Control__CG__hyper__8406	G1	gsnor-ko	Control	gsnor_Control	CG	hyper	WT_Control	8406	2	8286751	8286950	0	0	0											1	1	1
G1__gsnor_Control__CG__hyper__8407	G1	gsnor-ko	Control	gsnor_Control	CG	hyper	WT_Control	8407	2	8287751	8287950	0	0	0											1	1	1
G1__gsnor_Control__CG__hyper__8408	G1	gsnor-ko	Control	gsnor_Control	CG	hyper	WT_Control	8408	2	8295751	8295950	0	0	0											1	1	1
G1__gsnor_Control__CG__hyper__8409	G1	gsnor-ko	Control	gsnor_Control	CG	hyper	WT_Control	8409	2	8295801	8296000	0	0	0											1	1	1
G1__gsnor_Control__CG__hyper__8410	G1	gsnor-ko	Control	gsnor_Control	CG	hyper	WT_Control	8410	2	8299101	8299300	0	0	0											1	1	1
G1__gsnor_Control__CG__hyper__8411	G1	gsnor-ko	Control	gsnor_Control	CG	hyper	WT_Control	8411	2	8299151	8299350	0	0	0											1	1	1
G1__gsnor_Control__CG__hyper__8412	G1	gsnor-ko	Control	gsnor_Control	CG	hyper	WT_Control	8412	2	8299201	8299400	0	0	0											1	1	1
G1__gsnor_Control__CG__hyper__8413	G1	gsnor-ko	Control	gsnor_Control	CG	hyper	WT_Control	8413	2	8299251	8299450	0	0	0											1	1	1
G1__gsnor_Control__CG__hyper__8414	G1	gsnor-ko	Control	gsnor_Control	CG	hyper	WT_Control	8414	2	8299301	8299500	0	0	0											1	1	1
G1__gsnor_Control__CG__hyper__8415	G1	gsnor-ko	Control	gsnor_Control	CG	hyper	WT_Control	8415	2	8299351	8299550	0	0	0											1	1	1
G1__gsnor_Control__CG__hyper__8416	G1	gsnor-ko	Control	gsnor_Control	CG	hyper	WT_Control	8416	2	8335951	8336150	0	0	0											1	1	1
G1__gsnor_Control__CG__hyper__8417	G1	gsnor-ko	Control	gsnor_Control	CG	hyper	WT_Control	8417	2	8336001	8336200	0	0	0											1	1	1
G1__gsnor_Control__CG__hyper__8418	G1	gsnor-ko	Control	gsnor_Control	CG	hyper	WT_Control	8418	2	8336051	8336250	0	0	0											1	1	1
G1__gsnor_Control__CG__hyper__8419	G1	gsnor-ko	Control	gsnor_Control	CG	hyper	WT_Control	8419	2	8336101	8336300	0	0	0											1	1	1
G1__gsnor_Control__CG__hyper__8420	G1	gsnor-ko	Control	gsnor_Control	CG	hyper	WT_Control	8420	2	8342551	8342750	0	0	0											1	1	1
G1__gsnor_Control__CG__hyper__8421	G1	gsnor-ko	Control	gsnor_Control	CG	hyper	WT_Control	8421	2	8342601	8342800	0	0	0											1	1	1
G1__gsnor_Control__CG__hyper__8422	G1	gsnor-ko	Control	gsnor_Control	CG	hyper	WT_Control	8422	2	8342651	8342850	0	0	0											1	1	1
G1__gsnor_Control__CG__hyper__8423	G1	gsnor-ko	Control	gsnor_Control	CG	hyper	WT_Control	8423	2	8342701	8342900	0	0	0											1	1	1
G1__gsnor_Control__CG__hyper__8424	G1	gsnor-ko	Control	gsnor_Control	CG	hyper	WT_Control	8424	2	8342751	8342950	0	0	0											1	1	1
G1__gsnor_Control__CG__hyper__8425	G1	gsnor-ko	Control	gsnor_Control	CG	hyper	WT_Control	8425	2	8346001	8346200	0	0	0											1	1	1
G1__gsnor_Control__CG__hyper__8426	G1	gsnor-ko	Control	gsnor_Control	CG	hyper	WT_Control	8426	2	8366751	8366950	0	0	0											1	1	1
G1__gsnor_Control__CG__hyper__8427	G1	gsnor-ko	Control	gsnor_Control	CG	hyper	WT_Control	8427	2	8366801	8367000	0	0	0											1	1	1
G1__gsnor_Control__CG__hyper__8428	G1	gsnor-ko	Control	gsnor_Control	CG	hyper	WT_Control	8428	2	8366851	8367050	0	0	0											1	1	1
G1__gsnor_Control__CG__hyper__8429	G1	gsnor-ko	Control	gsnor_Control	CG	hyper	WT_Control	8429	2	8366901	8367100	0	0	0											1	1	1
G1__gsnor_Control__CG__hyper__8430	G1	gsnor-ko	Control	gsnor_Control	CG	hyper	WT_Control	8430	2	8374501	8374700	0	0	0											1	1	1
G1__gsnor_Control__CG__hyper__8431	G1	gsnor-ko	Control	gsnor_Control	CG	hyper	WT_Control	8431	2	8374551	8374750	0	0	0											1	1	1
G1__gsnor_Control__CG__hyper__8432	G1	gsnor-ko	Control	gsnor_Control	CG	hyper	WT_Control	8432	2	8374601	8374800	0	0	0											1	1	1
G1__gsnor_Control__CG__hyper__8433	G1	gsnor-ko	Control	gsnor_Control	CG	hyper	WT_Control	8433	2	8374651	8374850	0	0	0											1	1	1
G1__gsnor_Control__CG__hyper__8434	G1	gsnor-ko	Control	gsnor_Control	CG	hyper	WT_Control	8434	2	8384601	8384800	0	0	0											1	1	1
G1__gsnor_Control__CG__hyper__8435	G1	gsnor-ko	Control	gsnor_Control	CG	hyper	WT_Control	8435	2	8391351	8391550	0	0	0											1	1	1
G1__gsnor_Control__CG__hyper__8436	G1	gsnor-ko	Control	gsnor_Control	CG	hyper	WT_Control	8436	2	8391401	8391600	0	0	0											1	1	1
G1__gsnor_Control__CG__hyper__8437	G1	gsnor-ko	Control	gsnor_Control	CG	hyper	WT_Control	8437	2	8399951	8400150	0	0	0											1	1	1
G1__gsnor_Control__CG__hyper__8438	G1	gsnor-ko	Control	gsnor_Control	CG	hyper	WT_Control	8438	2	8410001	8410200	0	0	0											1	1	1
G1__gsnor_Control__CG__hyper__8439	G1	gsnor-ko	Control	gsnor_Control	CG	hyper	WT_Control	8439	2	8410051	8410250	0	0	0											1	1	1
G1__gsnor_Control__CG__hyper__8440	G1	gsnor-ko	Control	gsnor_Control	CG	hyper	WT_Control	8440	2	8410101	8410300	0	0	0											1	1	1
G1__gsnor_Control__CG__hyper__8441	G1	gsnor-ko	Control	gsnor_Control	CG	hyper	WT_Control	8441	2	8410151	8410350	0	0	0											1	1	1
G1__gsnor_Control__CG__hyper__8442	G1	gsnor-ko	Control	gsnor_Control	CG	hyper	WT_Control	8442	2	8427401	8427600	0	0	0											1	1	1
G1__gsnor_Control__CG__hyper__8443	G1	gsnor-ko	Control	gsnor_Control	CG	hyper	WT_Control	8443	2	8427451	8427650	0	0	0											1	1	1
G1__gsnor_Control__CG__hyper__8444	G1	gsnor-ko	Control	gsnor_Control	CG	hyper	WT_Control	8444	2	8427501	8427700	0	0	0											1	1	1
G1__gsnor_Control__CG__hyper__8445	G1	gsnor-ko	Control	gsnor_Control	CG	hyper	WT_Control	8445	2	8427551	8427750	0	0	0											1	1	1
G1__gsnor_Control__CG__hyper__8446	G1	gsnor-ko	Control	gsnor_Control	CG	hyper	WT_Control	8446	2	8428501	8428700	0	0	0											1	1	1
G1__gsnor_Control__CG__hyper__8447	G1	gsnor-ko	Control	gsnor_Control	CG	hyper	WT_Control	8447	2	8435651	8435850	0	0	0											1	1	1
G1__gsnor_Control__CG__hyper__8448	G1	gsnor-ko	Control	gsnor_Control	CG	hyper	WT_Control	8448	2	8442951	8443150	0	0	0											1	1	1
G1__gsnor_Control__CG__hyper__8449	G1	gsnor-ko	Control	gsnor_Control	CG	hyper	WT_Control	8449	2	8444401	8444600	0	0	0											1	1	1
G1__gsnor_Control__CG__hyper__8450	G1	gsnor-ko	Control	gsnor_Control	CG	hyper	WT_Control	8450	2	8444451	8444650	0	0	0											1	1	1
G1__gsnor_Control__CG__hyper__8451	G1	gsnor-ko	Control	gsnor_Control	CG	hyper	WT_Control	8451	2	8444501	8444700	0	0	0											1	1	1
G1__gsnor_Control__CG__hyper__8452	G1	gsnor-ko	Control	gsnor_Control	CG	hyper	WT_Control	8452	2	8444551	8444750	0	0	0											1	1	1
G1__gsnor_Control__CG__hyper__8453	G1	gsnor-ko	Control	gsnor_Control	CG	hyper	WT_Control	8453	2	8460701	8460900	0	0	0											1	1	1
G1__gsnor_Control__CG__hyper__8454	G1	gsnor-ko	Control	gsnor_Control	CG	hyper	WT_Control	8454	2	8460751	8460950	0	0	0											1	1	1
G1__gsnor_Control__CG__hyper__8455	G1	gsnor-ko	Control	gsnor_Control	CG	hyper	WT_Control	8455	2	8465951	8466150	0	0	0											1	1	1
G1__gsnor_Control__CG__hyper__8456	G1	gsnor-ko	Control	gsnor_Control	CG	hyper	WT_Control	8456	2	8466001	8466200	0	0	0											1	1	1
G1__gsnor_Control__CG__hyper__8457	G1	gsnor-ko	Control	gsnor_Control	CG	hyper	WT_Control	8457	2	8529801	8530000	0	0	0											1	1	1
G1__gsnor_Control__CG__hyper__8458	G1	gsnor-ko	Control	gsnor_Control	CG	hyper	WT_Control	8458	2	8529851	8530050	0	0	0											1	1	1
G1__gsnor_Control__CG__hyper__8459	G1	gsnor-ko	Control	gsnor_Control	CG	hyper	WT_Control	8459	2	8529901	8530100	0	0	0											1	1	1
G1__gsnor_Control__CG__hyper__8460	G1	gsnor-ko	Control	gsnor_Control	CG	hyper	WT_Control	8460	2	8546251	8546450	0	0	0											1	1	1
G1__gsnor_Control__CG__hyper__8461	G1	gsnor-ko	Control	gsnor_Control	CG	hyper	WT_Control	8461	2	8561151	8561350	0	0	0											1	1	1
G1__gsnor_Control__CG__hyper__8462	G1	gsnor-ko	Control	gsnor_Control	CG	hyper	WT_Control	8462	2	8568301	8568500	0	0	0											1	1	1
G1__gsnor_Control__CG__hyper__8463	G1	gsnor-ko	Control	gsnor_Control	CG	hyper	WT_Control	8463	2	8568351	8568550	0	0	0											1	1	1
G1__gsnor_Control__CG__hyper__8464	G1	gsnor-ko	Control	gsnor_Control	CG	hyper	WT_Control	8464	2	8576601	8576800	0	0	0											1	1	1
G1__gsnor_Control__CG__hyper__8465	G1	gsnor-ko	Control	gsnor_Control	CG	hyper	WT_Control	8465	2	8576651	8576850	0	0	0											1	1	1
G1__gsnor_Control__CG__hyper__8466	G1	gsnor-ko	Control	gsnor_Control	CG	hyper	WT_Control	8466	2	8584801	8585000	0	0	0											1	1	1
G1__gsnor_Control__CG__hyper__8467	G1	gsnor-ko	Control	gsnor_Control	CG	hyper	WT_Control	8467	2	8584851	8585050	0	0	0											1	1	1
G1__gsnor_Control__CG__hyper__8468	G1	gsnor-ko	Control	gsnor_Control	CG	hyper	WT_Control	8468	2	8620451	8620650	0	0	0											1	1	1
G1__gsnor_Control__CG__hyper__8469	G1	gsnor-ko	Control	gsnor_Control	CG	hyper	WT_Control	8469	2	8635951	8636150	0	0	0											1	1	1
G1__gsnor_Control__CG__hyper__8470	G1	gsnor-ko	Control	gsnor_Control	CG	hyper	WT_Control	8470	2	8636001	8636200	0	0	0											1	1	1
G1__gsnor_Control__CG__hyper__8471	G1	gsnor-ko	Control	gsnor_Control	CG	hyper	WT_Control	8471	2	8636051	8636250	0	0	0											1	1	1
G1__gsnor_Control__CG__hyper__8472	G1	gsnor-ko	Control	gsnor_Control	CG	hyper	WT_Control	8472	2	8651001	8651200	0	0	0											1	1	1
G1__gsnor_Control__CG__hyper__8473	G1	gsnor-ko	Control	gsnor_Control	CG	hyper	WT_Control	8473	2	8651101	8651300	0	0	0											1	1	1
G1__gsnor_Control__CG__hyper__8474	G1	gsnor-ko	Control	gsnor_Control	CG	hyper	WT_Control	8474	2	8659751	8659950	0	0	0											1	1	1
G1__gsnor_Control__CG__hyper__8475	G1	gsnor-ko	Control	gsnor_Control	CG	hyper	WT_Control	8475	2	8660101	8660300	0	0	0											1	1	1
G1__gsnor_Control__CG__hyper__8476	G1	gsnor-ko	Control	gsnor_Control	CG	hyper	WT_Control	8476	2	8687201	8687400	0	0	0											1	1	1
G1__gsnor_Control__CG__hyper__8477	G1	gsnor-ko	Control	gsnor_Control	CG	hyper	WT_Control	8477	2	8687251	8687450	0	0	0											1	1	1
G1__gsnor_Control__CG__hyper__8478	G1	gsnor-ko	Control	gsnor_Control	CG	hyper	WT_Control	8478	2	8687301	8687500	0	0	0											1	1	1
G1__gsnor_Control__CG__hyper__8479	G1	gsnor-ko	Control	gsnor_Control	CG	hyper	WT_Control	8479	2	8687351	8687550	0	0	0											1	1	1
G1__gsnor_Control__CG__hyper__8480	G1	gsnor-ko	Control	gsnor_Control	CG	hyper	WT_Control	8480	2	8694651	8694850	0	0	0											1	1	1
G1__gsnor_Control__CG__hyper__8481	G1	gsnor-ko	Control	gsnor_Control	CG	hyper	WT_Control	8481	2	8696651	8696850	0	0	0											1	1	1
G1__gsnor_Control__CG__hyper__8482	G1	gsnor-ko	Control	gsnor_Control	CG	hyper	WT_Control	8482	2	8696701	8696900	0	0	0											1	1	1
G1__gsnor_Control__CG__hyper__8483	G1	gsnor-ko	Control	gsnor_Control	CG	hyper	WT_Control	8483	2	8716001	8716200	0	0	0											1	1	1
G1__gsnor_Control__CG__hyper__8484	G1	gsnor-ko	Control	gsnor_Control	CG	hyper	WT_Control	8484	2	8721701	8721900	0	0	0											1	1	1
G1__gsnor_Control__CG__hyper__8485	G1	gsnor-ko	Control	gsnor_Control	CG	hyper	WT_Control	8485	2	8728701	8728900	0	0	0											1	1	1
G1__gsnor_Control__CG__hyper__8486	G1	gsnor-ko	Control	gsnor_Control	CG	hyper	WT_Control	8486	2	8728751	8728950	0	0	0											1	1	1
G1__gsnor_Control__CG__hyper__8487	G1	gsnor-ko	Control	gsnor_Control	CG	hyper	WT_Control	8487	2	8743201	8743400	0	0	0											1	1	1
G1__gsnor_Control__CG__hyper__8488	G1	gsnor-ko	Control	gsnor_Control	CG	hyper	WT_Control	8488	2	8743251	8743450	0	0	0											1	1	1
G1__gsnor_Control__CG__hyper__8489	G1	gsnor-ko	Control	gsnor_Control	CG	hyper	WT_Control	8489	2	8743301	8743500	0	0	0											1	1	1
G1__gsnor_Control__CG__hyper__8490	G1	gsnor-ko	Control	gsnor_Control	CG	hyper	WT_Control	8490	2	8749501	8749700	0	0	0											1	1	1
G1__gsnor_Control__CG__hyper__8491	G1	gsnor-ko	Control	gsnor_Control	CG	hyper	WT_Control	8491	2	8749551	8749750	0	0	0											1	1	1
G1__gsnor_Control__CG__hyper__8492	G1	gsnor-ko	Control	gsnor_Control	CG	hyper	WT_Control	8492	2	8758751	8758950	0	0	0											1	1	1
G1__gsnor_Control__CG__hyper__8493	G1	gsnor-ko	Control	gsnor_Control	CG	hyper	WT_Control	8493	2	8768851	8769050	0	0	0											1	1	1
G1__gsnor_Control__CG__hyper__8494	G1	gsnor-ko	Control	gsnor_Control	CG	hyper	WT_Control	8494	2	8768901	8769100	0	0	0											1	1	1
G1__gsnor_Control__CG__hyper__8495	G1	gsnor-ko	Control	gsnor_Control	CG	hyper	WT_Control	8495	2	8770951	8771150	0	0	0											1	1	1
G1__gsnor_Control__CG__hyper__8496	G1	gsnor-ko	Control	gsnor_Control	CG	hyper	WT_Control	8496	2	8773051	8773250	0	0	0											1	1	1
G1__gsnor_Control__CG__hyper__8497	G1	gsnor-ko	Control	gsnor_Control	CG	hyper	WT_Control	8497	2	8777201	8777400	0	0	0											1	1	1
G1__gsnor_Control__CG__hyper__8498	G1	gsnor-ko	Control	gsnor_Control	CG	hyper	WT_Control	8498	2	8777251	8777450	0	0	0											1	1	1
G1__gsnor_Control__CG__hyper__8499	G1	gsnor-ko	Control	gsnor_Control	CG	hyper	WT_Control	8499	2	8777301	8777500	0	0	0											1	1	1
G1__gsnor_Control__CG__hyper__8500	G1	gsnor-ko	Control	gsnor_Control	CG	hyper	WT_Control	8500	2	8782201	8782400	0	0	0											1	1	1
G1__gsnor_Control__CG__hyper__8501	G1	gsnor-ko	Control	gsnor_Control	CG	hyper	WT_Control	8501	2	8787301	8787500	0	0	0											1	1	1
G1__gsnor_Control__CG__hyper__8502	G1	gsnor-ko	Control	gsnor_Control	CG	hyper	WT_Control	8502	2	8787351	8787550	0	0	0											1	1	1
G1__gsnor_Control__CG__hyper__8503	G1	gsnor-ko	Control	gsnor_Control	CG	hyper	WT_Control	8503	2	8787401	8787600	0	0	0											1	1	1
G1__gsnor_Control__CG__hyper__8504	G1	gsnor-ko	Control	gsnor_Control	CG	hyper	WT_Control	8504	2	8787451	8787650	0	0	0											1	1	1
G1__gsnor_Control__CG__hyper__8505	G1	gsnor-ko	Control	gsnor_Control	CG	hyper	WT_Control	8505	2	8787601	8787800	0	0	0											1	1	1
G1__gsnor_Control__CG__hyper__8506	G1	gsnor-ko	Control	gsnor_Control	CG	hyper	WT_Control	8506	2	8789601	8789800	0	0	0											1	1	1
G1__gsnor_Control__CG__hyper__8507	G1	gsnor-ko	Control	gsnor_Control	CG	hyper	WT_Control	8507	2	8792951	8793150	0	0	0											1	1	1
G1__gsnor_Control__CG__hyper__8508	G1	gsnor-ko	Control	gsnor_Control	CG	hyper	WT_Control	8508	2	8793001	8793200	0	0	0											1	1	1
G1__gsnor_Control__CG__hyper__8509	G1	gsnor-ko	Control	gsnor_Control	CG	hyper	WT_Control	8509	2	8793051	8793250	0	0	0											1	1	1
G1__gsnor_Control__CG__hyper__8510	G1	gsnor-ko	Control	gsnor_Control	CG	hyper	WT_Control	8510	2	8793101	8793300	0	0	0											1	1	1
G1__gsnor_Control__CG__hyper__8511	G1	gsnor-ko	Control	gsnor_Control	CG	hyper	WT_Control	8511	2	8800501	8800700	0	0	0											1	1	1
G1__gsnor_Control__CG__hyper__8512	G1	gsnor-ko	Control	gsnor_Control	CG	hyper	WT_Control	8512	2	8800551	8800750	0	0	0											1	1	1
G1__gsnor_Control__CG__hyper__8513	G1	gsnor-ko	Control	gsnor_Control	CG	hyper	WT_Control	8513	2	8807551	8807750	0	0	0											1	1	1
G1__gsnor_Control__CG__hyper__8514	G1	gsnor-ko	Control	gsnor_Control	CG	hyper	WT_Control	8514	2	8807601	8807800	0	0	0											1	1	1
G1__gsnor_Control__CG__hyper__8515	G1	gsnor-ko	Control	gsnor_Control	CG	hyper	WT_Control	8515	2	8807651	8807850	0	0	0											1	1	1
G1__gsnor_Control__CG__hyper__8516	G1	gsnor-ko	Control	gsnor_Control	CG	hyper	WT_Control	8516	2	8811551	8811750	0	0	0											1	1	1
G1__gsnor_Control__CG__hyper__8517	G1	gsnor-ko	Control	gsnor_Control	CG	hyper	WT_Control	8517	2	8811601	8811800	0	0	0											1	1	1
G1__gsnor_Control__CG__hyper__8518	G1	gsnor-ko	Control	gsnor_Control	CG	hyper	WT_Control	8518	2	8821601	8821800	0	0	0											1	1	1
G1__gsnor_Control__CG__hyper__8519	G1	gsnor-ko	Control	gsnor_Control	CG	hyper	WT_Control	8519	2	8821651	8821850	0	0	0											1	1	1
G1__gsnor_Control__CG__hyper__8520	G1	gsnor-ko	Control	gsnor_Control	CG	hyper	WT_Control	8520	2	8821701	8821900	0	0	0											1	1	1
G1__gsnor_Control__CG__hyper__8521	G1	gsnor-ko	Control	gsnor_Control	CG	hyper	WT_Control	8521	2	8821751	8821950	0	0	0											1	1	1
G1__gsnor_Control__CG__hyper__8522	G1	gsnor-ko	Control	gsnor_Control	CG	hyper	WT_Control	8522	2	8827601	8827800	0	0	0											1	1	1
G1__gsnor_Control__CG__hyper__8523	G1	gsnor-ko	Control	gsnor_Control	CG	hyper	WT_Control	8523	2	8828551	8828750	0	0	0											1	1	1
G1__gsnor_Control__CG__hyper__8524	G1	gsnor-ko	Control	gsnor_Control	CG	hyper	WT_Control	8524	2	8896801	8897000	0	0	0											1	1	1
G1__gsnor_Control__CG__hyper__8525	G1	gsnor-ko	Control	gsnor_Control	CG	hyper	WT_Control	8525	2	8901151	8901350	0	0	0											1	1	1
G1__gsnor_Control__CG__hyper__8526	G1	gsnor-ko	Control	gsnor_Control	CG	hyper	WT_Control	8526	2	8902851	8903050	0	0	0											1	1	1
G1__gsnor_Control__CG__hyper__8527	G1	gsnor-ko	Control	gsnor_Control	CG	hyper	WT_Control	8527	2	8902901	8903100	0	0	0											1	1	1
G1__gsnor_Control__CG__hyper__8528	G1	gsnor-ko	Control	gsnor_Control	CG	hyper	WT_Control	8528	2	8902951	8903150	0	0	0											1	1	1
G1__gsnor_Control__CG__hyper__8529	G1	gsnor-ko	Control	gsnor_Control	CG	hyper	WT_Control	8529	2	8903001	8903200	0	0	0											1	1	1
G1__gsnor_Control__CG__hyper__8530	G1	gsnor-ko	Control	gsnor_Control	CG	hyper	WT_Control	8530	2	8928101	8928300	0	0	0											1	1	1
G1__gsnor_Control__CG__hyper__8531	G1	gsnor-ko	Control	gsnor_Control	CG	hyper	WT_Control	8531	2	8937001	8937200	0	0	0											1	1	1
G1__gsnor_Control__CG__hyper__8532	G1	gsnor-ko	Control	gsnor_Control	CG	hyper	WT_Control	8532	2	8937051	8937250	0	0	0											1	1	1
G1__gsnor_Control__CG__hyper__8533	G1	gsnor-ko	Control	gsnor_Control	CG	hyper	WT_Control	8533	2	8951701	8951900	0	0	0											1	1	1
G1__gsnor_Control__CG__hyper__8534	G1	gsnor-ko	Control	gsnor_Control	CG	hyper	WT_Control	8534	2	8953351	8953550	0	0	0											1	1	1
G1__gsnor_Control__CG__hyper__8535	G1	gsnor-ko	Control	gsnor_Control	CG	hyper	WT_Control	8535	2	8953401	8953600	0	0	0											1	1	1
G1__gsnor_Control__CG__hyper__8536	G1	gsnor-ko	Control	gsnor_Control	CG	hyper	WT_Control	8536	2	8953451	8953650	0	0	0											1	1	1
G1__gsnor_Control__CG__hyper__8537	G1	gsnor-ko	Control	gsnor_Control	CG	hyper	WT_Control	8537	2	8962501	8962700	0	0	0											1	1	1
G1__gsnor_Control__CG__hyper__8538	G1	gsnor-ko	Control	gsnor_Control	CG	hyper	WT_Control	8538	2	8964051	8964250	0	0	0											1	1	1
G1__gsnor_Control__CG__hyper__8539	G1	gsnor-ko	Control	gsnor_Control	CG	hyper	WT_Control	8539	2	8967601	8967800	0	0	0											1	1	1
G1__gsnor_Control__CG__hyper__8540	G1	gsnor-ko	Control	gsnor_Control	CG	hyper	WT_Control	8540	2	8969251	8969450	0	0	0											1	1	1
G1__gsnor_Control__CG__hyper__8541	G1	gsnor-ko	Control	gsnor_Control	CG	hyper	WT_Control	8541	2	8977051	8977250	0	0	0											1	1	1
G1__gsnor_Control__CG__hyper__8542	G1	gsnor-ko	Control	gsnor_Control	CG	hyper	WT_Control	8542	2	8977101	8977300	0	0	0											1	1	1
G1__gsnor_Control__CG__hyper__8543	G1	gsnor-ko	Control	gsnor_Control	CG	hyper	WT_Control	8543	2	8991051	8991250	0	0	0											1	1	1
G1__gsnor_Control__CG__hyper__8544	G1	gsnor-ko	Control	gsnor_Control	CG	hyper	WT_Control	8544	2	8998001	8998200	0	0	0											1	1	1
G1__gsnor_Control__CG__hyper__8545	G1	gsnor-ko	Control	gsnor_Control	CG	hyper	WT_Control	8545	2	9008401	9008600	0	0	0											1	1	1
G1__gsnor_Control__CG__hyper__8546	G1	gsnor-ko	Control	gsnor_Control	CG	hyper	WT_Control	8546	2	9008451	9008650	0	0	0											1	1	1
G1__gsnor_Control__CG__hyper__8547	G1	gsnor-ko	Control	gsnor_Control	CG	hyper	WT_Control	8547	2	9008501	9008700	0	0	0											1	1	1
G1__gsnor_Control__CG__hyper__8548	G1	gsnor-ko	Control	gsnor_Control	CG	hyper	WT_Control	8548	2	9008551	9008750	0	0	0											1	1	1
G1__gsnor_Control__CG__hyper__8549	G1	gsnor-ko	Control	gsnor_Control	CG	hyper	WT_Control	8549	2	9010801	9011000	0	0	0											1	1	1
G1__gsnor_Control__CG__hyper__8550	G1	gsnor-ko	Control	gsnor_Control	CG	hyper	WT_Control	8550	2	9010851	9011050	0	0	0											1	1	1
G1__gsnor_Control__CG__hyper__8551	G1	gsnor-ko	Control	gsnor_Control	CG	hyper	WT_Control	8551	2	9010901	9011100	0	0	0											1	1	1
G1__gsnor_Control__CG__hyper__8552	G1	gsnor-ko	Control	gsnor_Control	CG	hyper	WT_Control	8552	2	9012901	9013100	0	0	0											1	1	1
G1__gsnor_Control__CG__hyper__8553	G1	gsnor-ko	Control	gsnor_Control	CG	hyper	WT_Control	8553	2	9012951	9013150	0	0	0											1	1	1
G1__gsnor_Control__CG__hyper__8554	G1	gsnor-ko	Control	gsnor_Control	CG	hyper	WT_Control	8554	2	9025951	9026150	0	0	0											1	1	1
G1__gsnor_Control__CG__hyper__8555	G1	gsnor-ko	Control	gsnor_Control	CG	hyper	WT_Control	8555	2	9026001	9026200	0	0	0											1	1	1
G1__gsnor_Control__CG__hyper__8556	G1	gsnor-ko	Control	gsnor_Control	CG	hyper	WT_Control	8556	2	9038501	9038700	0	0	0											1	1	1
G1__gsnor_Control__CG__hyper__8557	G1	gsnor-ko	Control	gsnor_Control	CG	hyper	WT_Control	8557	2	9038551	9038750	0	0	0											1	1	1
G1__gsnor_Control__CG__hyper__8558	G1	gsnor-ko	Control	gsnor_Control	CG	hyper	WT_Control	8558	2	9038601	9038800	0	0	0											1	1	1
G1__gsnor_Control__CG__hyper__8559	G1	gsnor-ko	Control	gsnor_Control	CG	hyper	WT_Control	8559	2	9038651	9038850	0	0	0											1	1	1
G1__gsnor_Control__CG__hyper__8560	G1	gsnor-ko	Control	gsnor_Control	CG	hyper	WT_Control	8560	2	9038701	9038900	0	0	0											1	1	1
G1__gsnor_Control__CG__hyper__8561	G1	gsnor-ko	Control	gsnor_Control	CG	hyper	WT_Control	8561	2	9038751	9038950	0	0	0											1	1	1
G1__gsnor_Control__CG__hyper__8562	G1	gsnor-ko	Control	gsnor_Control	CG	hyper	WT_Control	8562	2	9038801	9039000	0	0	0											1	1	1
G1__gsnor_Control__CG__hyper__8563	G1	gsnor-ko	Control	gsnor_Control	CG	hyper	WT_Control	8563	2	9044301	9044500	0	0	0											1	1	1
G1__gsnor_Control__CG__hyper__8564	G1	gsnor-ko	Control	gsnor_Control	CG	hyper	WT_Control	8564	2	9044351	9044550	0	0	0											1	1	1
G1__gsnor_Control__CG__hyper__8565	G1	gsnor-ko	Control	gsnor_Control	CG	hyper	WT_Control	8565	2	9044401	9044600	0	0	0											1	1	1
G1__gsnor_Control__CG__hyper__8566	G1	gsnor-ko	Control	gsnor_Control	CG	hyper	WT_Control	8566	2	9044451	9044650	0	0	0											1	1	1
G1__gsnor_Control__CG__hyper__8567	G1	gsnor-ko	Control	gsnor_Control	CG	hyper	WT_Control	8567	2	9052651	9052850	0	0	0											1	1	1
G1__gsnor_Control__CG__hyper__8568	G1	gsnor-ko	Control	gsnor_Control	CG	hyper	WT_Control	8568	2	9052701	9052900	0	0	0											1	1	1
G1__gsnor_Control__CG__hyper__8569	G1	gsnor-ko	Control	gsnor_Control	CG	hyper	WT_Control	8569	2	9071951	9072150	0	0	0											1	1	1
G1__gsnor_Control__CG__hyper__8570	G1	gsnor-ko	Control	gsnor_Control	CG	hyper	WT_Control	8570	2	9072001	9072200	0	0	0											1	1	1
G1__gsnor_Control__CG__hyper__8571	G1	gsnor-ko	Control	gsnor_Control	CG	hyper	WT_Control	8571	2	9072051	9072250	0	0	0											1	1	1
G1__gsnor_Control__CG__hyper__8572	G1	gsnor-ko	Control	gsnor_Control	CG	hyper	WT_Control	8572	2	9072101	9072300	0	0	0											1	1	1
G1__gsnor_Control__CG__hyper__8573	G1	gsnor-ko	Control	gsnor_Control	CG	hyper	WT_Control	8573	2	9080001	9080200	0	0	0											1	1	1
G1__gsnor_Control__CG__hyper__8574	G1	gsnor-ko	Control	gsnor_Control	CG	hyper	WT_Control	8574	2	9133801	9134000	0	0	0											1	1	1
G1__gsnor_Control__CG__hyper__8575	G1	gsnor-ko	Control	gsnor_Control	CG	hyper	WT_Control	8575	2	9139451	9139650	0	0	0											1	1	1
G1__gsnor_Control__CG__hyper__8576	G1	gsnor-ko	Control	gsnor_Control	CG	hyper	WT_Control	8576	2	9139501	9139700	0	0	0											1	1	1
G1__gsnor_Control__CG__hyper__8577	G1	gsnor-ko	Control	gsnor_Control	CG	hyper	WT_Control	8577	2	9147801	9148000	0	0	0											1	1	1
G1__gsnor_Control__CG__hyper__8578	G1	gsnor-ko	Control	gsnor_Control	CG	hyper	WT_Control	8578	2	9165251	9165450	0	0	0											1	1	1
G1__gsnor_Control__CG__hyper__8579	G1	gsnor-ko	Control	gsnor_Control	CG	hyper	WT_Control	8579	2	9165301	9165500	0	0	0											1	1	1
G1__gsnor_Control__CG__hyper__8580	G1	gsnor-ko	Control	gsnor_Control	CG	hyper	WT_Control	8580	2	9165351	9165550	0	0	0											1	1	1
G1__gsnor_Control__CG__hyper__8581	G1	gsnor-ko	Control	gsnor_Control	CG	hyper	WT_Control	8581	2	9176651	9176850	0	0	0											1	1	1
G1__gsnor_Control__CG__hyper__8582	G1	gsnor-ko	Control	gsnor_Control	CG	hyper	WT_Control	8582	2	9176701	9176900	0	0	0											1	1	1
G1__gsnor_Control__CG__hyper__8583	G1	gsnor-ko	Control	gsnor_Control	CG	hyper	WT_Control	8583	2	9202901	9203100	0	0	0											1	1	1
G1__gsnor_Control__CG__hyper__8584	G1	gsnor-ko	Control	gsnor_Control	CG	hyper	WT_Control	8584	2	9222101	9222300	0	0	0											1	1	1
G1__gsnor_Control__CG__hyper__8585	G1	gsnor-ko	Control	gsnor_Control	CG	hyper	WT_Control	8585	2	9222151	9222350	0	0	0											1	1	1
G1__gsnor_Control__CG__hyper__8586	G1	gsnor-ko	Control	gsnor_Control	CG	hyper	WT_Control	8586	2	9229151	9229350	0	0	0											1	1	1
G1__gsnor_Control__CG__hyper__8587	G1	gsnor-ko	Control	gsnor_Control	CG	hyper	WT_Control	8587	2	9229201	9229400	0	0	0											1	1	1
G1__gsnor_Control__CG__hyper__8588	G1	gsnor-ko	Control	gsnor_Control	CG	hyper	WT_Control	8588	2	9257651	9257850	0	0	0											1	1	1
G1__gsnor_Control__CG__hyper__8589	G1	gsnor-ko	Control	gsnor_Control	CG	hyper	WT_Control	8589	2	9257701	9257900	0	0	0											1	1	1
G1__gsnor_Control__CG__hyper__8590	G1	gsnor-ko	Control	gsnor_Control	CG	hyper	WT_Control	8590	2	9257751	9257950	0	0	0											1	1	1
G1__gsnor_Control__CG__hyper__8591	G1	gsnor-ko	Control	gsnor_Control	CG	hyper	WT_Control	8591	2	9275001	9275200	0	0	0											1	1	1
G1__gsnor_Control__CG__hyper__8592	G1	gsnor-ko	Control	gsnor_Control	CG	hyper	WT_Control	8592	2	9275051	9275250	0	0	0											1	1	1
G1__gsnor_Control__CG__hyper__8593	G1	gsnor-ko	Control	gsnor_Control	CG	hyper	WT_Control	8593	2	9275101	9275300	0	0	0											1	1	1
G1__gsnor_Control__CG__hyper__8594	G1	gsnor-ko	Control	gsnor_Control	CG	hyper	WT_Control	8594	2	9275151	9275350	0	0	0											1	1	1
G1__gsnor_Control__CG__hyper__8595	G1	gsnor-ko	Control	gsnor_Control	CG	hyper	WT_Control	8595	2	9286951	9287150	0	0	0											1	1	1
G1__gsnor_Control__CG__hyper__8596	G1	gsnor-ko	Control	gsnor_Control	CG	hyper	WT_Control	8596	2	9301501	9301700	0	0	0											1	1	1
G1__gsnor_Control__CG__hyper__8597	G1	gsnor-ko	Control	gsnor_Control	CG	hyper	WT_Control	8597	2	9301551	9301750	0	0	0											1	1	1
G1__gsnor_Control__CG__hyper__8598	G1	gsnor-ko	Control	gsnor_Control	CG	hyper	WT_Control	8598	2	9301601	9301800	0	0	0											1	1	1
G1__gsnor_Control__CG__hyper__8599	G1	gsnor-ko	Control	gsnor_Control	CG	hyper	WT_Control	8599	2	9301651	9301850	0	0	0											1	1	1
G1__gsnor_Control__CG__hyper__8600	G1	gsnor-ko	Control	gsnor_Control	CG	hyper	WT_Control	8600	2	9306901	9307100	0	0	0											1	1	1
G1__gsnor_Control__CG__hyper__8601	G1	gsnor-ko	Control	gsnor_Control	CG	hyper	WT_Control	8601	2	9306951	9307150	0	0	0											1	1	1
G1__gsnor_Control__CG__hyper__8602	G1	gsnor-ko	Control	gsnor_Control	CG	hyper	WT_Control	8602	2	9310051	9310250	0	0	0											1	1	1
G1__gsnor_Control__CG__hyper__8603	G1	gsnor-ko	Control	gsnor_Control	CG	hyper	WT_Control	8603	2	9310101	9310300	0	0	0											1	1	1
G1__gsnor_Control__CG__hyper__8604	G1	gsnor-ko	Control	gsnor_Control	CG	hyper	WT_Control	8604	2	9318501	9318700	0	0	0											1	1	1
G1__gsnor_Control__CG__hyper__8605	G1	gsnor-ko	Control	gsnor_Control	CG	hyper	WT_Control	8605	2	9319151	9319350	0	0	0											1	1	1
G1__gsnor_Control__CG__hyper__8606	G1	gsnor-ko	Control	gsnor_Control	CG	hyper	WT_Control	8606	2	9336151	9336350	0	0	0											1	1	1
G1__gsnor_Control__CG__hyper__8607	G1	gsnor-ko	Control	gsnor_Control	CG	hyper	WT_Control	8607	2	9346801	9347000	0	0	0											1	1	1
G1__gsnor_Control__CG__hyper__8608	G1	gsnor-ko	Control	gsnor_Control	CG	hyper	WT_Control	8608	2	9385701	9385900	0	0	0											1	1	1
G1__gsnor_Control__CG__hyper__8609	G1	gsnor-ko	Control	gsnor_Control	CG	hyper	WT_Control	8609	2	9385751	9385950	0	0	0											1	1	1
G1__gsnor_Control__CG__hyper__8610	G1	gsnor-ko	Control	gsnor_Control	CG	hyper	WT_Control	8610	2	9389151	9389350	0	0	0											1	1	1
G1__gsnor_Control__CG__hyper__8611	G1	gsnor-ko	Control	gsnor_Control	CG	hyper	WT_Control	8611	2	9389201	9389400	0	0	0											1	1	1
G1__gsnor_Control__CG__hyper__8612	G1	gsnor-ko	Control	gsnor_Control	CG	hyper	WT_Control	8612	2	9401601	9401800	0	0	0											1	1	1
G1__gsnor_Control__CG__hyper__8613	G1	gsnor-ko	Control	gsnor_Control	CG	hyper	WT_Control	8613	2	9411401	9411600	0	0	0											1	1	1
G1__gsnor_Control__CG__hyper__8614	G1	gsnor-ko	Control	gsnor_Control	CG	hyper	WT_Control	8614	2	9415101	9415300	0	0	0											1	1	1
G1__gsnor_Control__CG__hyper__8615	G1	gsnor-ko	Control	gsnor_Control	CG	hyper	WT_Control	8615	2	9415151	9415350	0	0	0											1	1	1
G1__gsnor_Control__CG__hyper__8616	G1	gsnor-ko	Control	gsnor_Control	CG	hyper	WT_Control	8616	2	9415201	9415400	0	0	0											1	1	1
G1__gsnor_Control__CG__hyper__8617	G1	gsnor-ko	Control	gsnor_Control	CG	hyper	WT_Control	8617	2	9415251	9415450	0	0	0											1	1	1
G1__gsnor_Control__CG__hyper__8618	G1	gsnor-ko	Control	gsnor_Control	CG	hyper	WT_Control	8618	2	9419551	9419750	0	0	0											1	1	1
G1__gsnor_Control__CG__hyper__8619	G1	gsnor-ko	Control	gsnor_Control	CG	hyper	WT_Control	8619	2	9419601	9419800	0	0	0											1	1	1
G1__gsnor_Control__CG__hyper__8620	G1	gsnor-ko	Control	gsnor_Control	CG	hyper	WT_Control	8620	2	9419651	9419850	0	0	0											1	1	1
G1__gsnor_Control__CG__hyper__8621	G1	gsnor-ko	Control	gsnor_Control	CG	hyper	WT_Control	8621	2	9429301	9429500	0	0	0											1	1	1
G1__gsnor_Control__CG__hyper__8622	G1	gsnor-ko	Control	gsnor_Control	CG	hyper	WT_Control	8622	2	9432001	9432200	0	0	0											1	1	1
G1__gsnor_Control__CG__hyper__8623	G1	gsnor-ko	Control	gsnor_Control	CG	hyper	WT_Control	8623	2	9432051	9432250	0	0	0											1	1	1
G1__gsnor_Control__CG__hyper__8624	G1	gsnor-ko	Control	gsnor_Control	CG	hyper	WT_Control	8624	2	9432101	9432300	0	0	0											1	1	1
G1__gsnor_Control__CG__hyper__8625	G1	gsnor-ko	Control	gsnor_Control	CG	hyper	WT_Control	8625	2	9432151	9432350	0	0	0											1	1	1
G1__gsnor_Control__CG__hyper__8626	G1	gsnor-ko	Control	gsnor_Control	CG	hyper	WT_Control	8626	2	9432201	9432400	0	0	0											1	1	1
G1__gsnor_Control__CG__hyper__8627	G1	gsnor-ko	Control	gsnor_Control	CG	hyper	WT_Control	8627	2	9440701	9440900	0	0	0											1	1	1
G1__gsnor_Control__CG__hyper__8628	G1	gsnor-ko	Control	gsnor_Control	CG	hyper	WT_Control	8628	2	9440751	9440950	0	0	0											1	1	1
G1__gsnor_Control__CG__hyper__8629	G1	gsnor-ko	Control	gsnor_Control	CG	hyper	WT_Control	8629	2	9440801	9441000	0	0	0											1	1	1
G1__gsnor_Control__CG__hyper__8630	G1	gsnor-ko	Control	gsnor_Control	CG	hyper	WT_Control	8630	2	9458901	9459100	0	0	0											1	1	1
G1__gsnor_Control__CG__hyper__8631	G1	gsnor-ko	Control	gsnor_Control	CG	hyper	WT_Control	8631	2	9458951	9459150	0	0	0											1	1	1
G1__gsnor_Control__CG__hyper__8632	G1	gsnor-ko	Control	gsnor_Control	CG	hyper	WT_Control	8632	2	9459451	9459650	0	0	0											1	1	1
G1__gsnor_Control__CG__hyper__8633	G1	gsnor-ko	Control	gsnor_Control	CG	hyper	WT_Control	8633	2	9464651	9464850	0	0	0											1	1	1
G1__gsnor_Control__CG__hyper__8634	G1	gsnor-ko	Control	gsnor_Control	CG	hyper	WT_Control	8634	2	9464701	9464900	0	0	0											1	1	1
G1__gsnor_Control__CG__hyper__8635	G1	gsnor-ko	Control	gsnor_Control	CG	hyper	WT_Control	8635	2	9479951	9480150	0	0	0											1	1	1
G1__gsnor_Control__CG__hyper__8636	G1	gsnor-ko	Control	gsnor_Control	CG	hyper	WT_Control	8636	2	9480001	9480200	0	0	0											1	1	1
G1__gsnor_Control__CG__hyper__8637	G1	gsnor-ko	Control	gsnor_Control	CG	hyper	WT_Control	8637	2	9480101	9480300	0	0	0											1	1	1
G1__gsnor_Control__CG__hyper__8638	G1	gsnor-ko	Control	gsnor_Control	CG	hyper	WT_Control	8638	2	9492501	9492700	0	0	0											1	1	1
G1__gsnor_Control__CG__hyper__8639	G1	gsnor-ko	Control	gsnor_Control	CG	hyper	WT_Control	8639	2	9492551	9492750	0	0	0											1	1	1
G1__gsnor_Control__CG__hyper__8640	G1	gsnor-ko	Control	gsnor_Control	CG	hyper	WT_Control	8640	2	9492601	9492800	0	0	0											1	1	1
G1__gsnor_Control__CG__hyper__8641	G1	gsnor-ko	Control	gsnor_Control	CG	hyper	WT_Control	8641	2	9492651	9492850	0	0	0											1	1	1
G1__gsnor_Control__CG__hyper__8642	G1	gsnor-ko	Control	gsnor_Control	CG	hyper	WT_Control	8642	2	9492701	9492900	0	0	0											1	1	1
G1__gsnor_Control__CG__hyper__8643	G1	gsnor-ko	Control	gsnor_Control	CG	hyper	WT_Control	8643	2	9492751	9492950	0	0	0											1	1	1
G1__gsnor_Control__CG__hyper__8644	G1	gsnor-ko	Control	gsnor_Control	CG	hyper	WT_Control	8644	2	9492801	9493000	0	0	0											1	1	1
G1__gsnor_Control__CG__hyper__8645	G1	gsnor-ko	Control	gsnor_Control	CG	hyper	WT_Control	8645	2	9492851	9493050	0	0	0											1	1	1
G1__gsnor_Control__CG__hyper__8646	G1	gsnor-ko	Control	gsnor_Control	CG	hyper	WT_Control	8646	2	9492901	9493100	0	0	0											1	1	1
G1__gsnor_Control__CG__hyper__8647	G1	gsnor-ko	Control	gsnor_Control	CG	hyper	WT_Control	8647	2	9492951	9493150	0	0	0											1	1	1
G1__gsnor_Control__CG__hyper__8648	G1	gsnor-ko	Control	gsnor_Control	CG	hyper	WT_Control	8648	2	9501101	9501300	0	0	0											1	1	1
G1__gsnor_Control__CG__hyper__8649	G1	gsnor-ko	Control	gsnor_Control	CG	hyper	WT_Control	8649	2	9501151	9501350	0	0	0											1	1	1
G1__gsnor_Control__CG__hyper__8650	G1	gsnor-ko	Control	gsnor_Control	CG	hyper	WT_Control	8650	2	9510001	9510200	0	0	0											1	1	1
G1__gsnor_Control__CG__hyper__8651	G1	gsnor-ko	Control	gsnor_Control	CG	hyper	WT_Control	8651	2	9510051	9510250	0	0	0											1	1	1
G1__gsnor_Control__CG__hyper__8652	G1	gsnor-ko	Control	gsnor_Control	CG	hyper	WT_Control	8652	2	9510851	9511050	0	0	0											1	1	1
G1__gsnor_Control__CG__hyper__8653	G1	gsnor-ko	Control	gsnor_Control	CG	hyper	WT_Control	8653	2	9510901	9511100	0	0	0											1	1	1
G1__gsnor_Control__CG__hyper__8654	G1	gsnor-ko	Control	gsnor_Control	CG	hyper	WT_Control	8654	2	9510951	9511150	0	0	0											1	1	1
G1__gsnor_Control__CG__hyper__8655	G1	gsnor-ko	Control	gsnor_Control	CG	hyper	WT_Control	8655	2	9531751	9531950	0	0	0											1	1	1
G1__gsnor_Control__CG__hyper__8656	G1	gsnor-ko	Control	gsnor_Control	CG	hyper	WT_Control	8656	2	9543551	9543750	0	0	0											1	1	1
G1__gsnor_Control__CG__hyper__8657	G1	gsnor-ko	Control	gsnor_Control	CG	hyper	WT_Control	8657	2	9543601	9543800	0	0	0											1	1	1
G1__gsnor_Control__CG__hyper__8658	G1	gsnor-ko	Control	gsnor_Control	CG	hyper	WT_Control	8658	2	9543651	9543850	0	0	0											1	1	1
G1__gsnor_Control__CG__hyper__8659	G1	gsnor-ko	Control	gsnor_Control	CG	hyper	WT_Control	8659	2	9547451	9547650	0	0	0											1	1	1
G1__gsnor_Control__CG__hyper__8660	G1	gsnor-ko	Control	gsnor_Control	CG	hyper	WT_Control	8660	2	9548101	9548300	0	0	0											1	1	1
G1__gsnor_Control__CG__hyper__8661	G1	gsnor-ko	Control	gsnor_Control	CG	hyper	WT_Control	8661	2	9548151	9548350	0	0	0											1	1	1
G1__gsnor_Control__CG__hyper__8662	G1	gsnor-ko	Control	gsnor_Control	CG	hyper	WT_Control	8662	2	9558401	9558600	0	0	0											1	1	1
G1__gsnor_Control__CG__hyper__8663	G1	gsnor-ko	Control	gsnor_Control	CG	hyper	WT_Control	8663	2	9558451	9558650	0	0	0											1	1	1
G1__gsnor_Control__CG__hyper__8664	G1	gsnor-ko	Control	gsnor_Control	CG	hyper	WT_Control	8664	2	9558501	9558700	0	0	0											1	1	1
G1__gsnor_Control__CG__hyper__8665	G1	gsnor-ko	Control	gsnor_Control	CG	hyper	WT_Control	8665	2	9558551	9558750	0	0	0											1	1	1
G1__gsnor_Control__CG__hyper__8666	G1	gsnor-ko	Control	gsnor_Control	CG	hyper	WT_Control	8666	2	9573601	9573800	0	0	0											1	1	1
G1__gsnor_Control__CG__hyper__8667	G1	gsnor-ko	Control	gsnor_Control	CG	hyper	WT_Control	8667	2	9573651	9573850	0	0	0											1	1	1
G1__gsnor_Control__CG__hyper__8668	G1	gsnor-ko	Control	gsnor_Control	CG	hyper	WT_Control	8668	2	9573701	9573900	0	0	0											1	1	1
G1__gsnor_Control__CG__hyper__8669	G1	gsnor-ko	Control	gsnor_Control	CG	hyper	WT_Control	8669	2	9588301	9588500	0	0	0											1	1	1
G1__gsnor_Control__CG__hyper__8670	G1	gsnor-ko	Control	gsnor_Control	CG	hyper	WT_Control	8670	2	9624301	9624500	0	0	0											1	1	1
G1__gsnor_Control__CG__hyper__8671	G1	gsnor-ko	Control	gsnor_Control	CG	hyper	WT_Control	8671	2	9624351	9624550	0	0	0											1	1	1
G1__gsnor_Control__CG__hyper__8672	G1	gsnor-ko	Control	gsnor_Control	CG	hyper	WT_Control	8672	2	9624401	9624600	0	0	0											1	1	1
G1__gsnor_Control__CG__hyper__8673	G1	gsnor-ko	Control	gsnor_Control	CG	hyper	WT_Control	8673	2	9624451	9624650	0	0	0											1	1	1
G1__gsnor_Control__CG__hyper__8674	G1	gsnor-ko	Control	gsnor_Control	CG	hyper	WT_Control	8674	2	9624751	9624950	0	0	0											1	1	1
G1__gsnor_Control__CG__hyper__8675	G1	gsnor-ko	Control	gsnor_Control	CG	hyper	WT_Control	8675	2	9624801	9625000	0	0	0											1	1	1
G1__gsnor_Control__CG__hyper__8676	G1	gsnor-ko	Control	gsnor_Control	CG	hyper	WT_Control	8676	2	9638751	9638950	0	0	0											1	1	1
G1__gsnor_Control__CG__hyper__8677	G1	gsnor-ko	Control	gsnor_Control	CG	hyper	WT_Control	8677	2	9638801	9639000	0	0	0											1	1	1
G1__gsnor_Control__CG__hyper__8678	G1	gsnor-ko	Control	gsnor_Control	CG	hyper	WT_Control	8678	2	9640301	9640500	0	0	0											1	1	1
G1__gsnor_Control__CG__hyper__8679	G1	gsnor-ko	Control	gsnor_Control	CG	hyper	WT_Control	8679	2	9644001	9644200	0	0	0											1	1	1
G1__gsnor_Control__CG__hyper__8680	G1	gsnor-ko	Control	gsnor_Control	CG	hyper	WT_Control	8680	2	9660251	9660450	0	0	0											1	1	1
G1__gsnor_Control__CG__hyper__8681	G1	gsnor-ko	Control	gsnor_Control	CG	hyper	WT_Control	8681	2	9666001	9666200	0	0	0											1	1	1
G1__gsnor_Control__CG__hyper__8682	G1	gsnor-ko	Control	gsnor_Control	CG	hyper	WT_Control	8682	2	9673201	9673400	0	0	0											1	1	1
G1__gsnor_Control__CG__hyper__8683	G1	gsnor-ko	Control	gsnor_Control	CG	hyper	WT_Control	8683	2	9682851	9683050	0	0	0											1	1	1
G1__gsnor_Control__CG__hyper__8684	G1	gsnor-ko	Control	gsnor_Control	CG	hyper	WT_Control	8684	2	9682901	9683100	0	0	0											1	1	1
G1__gsnor_Control__CG__hyper__8685	G1	gsnor-ko	Control	gsnor_Control	CG	hyper	WT_Control	8685	2	9682951	9683150	0	0	0											1	1	1
G1__gsnor_Control__CG__hyper__8686	G1	gsnor-ko	Control	gsnor_Control	CG	hyper	WT_Control	8686	2	9683001	9683200	0	0	0											1	1	1
G1__gsnor_Control__CG__hyper__8687	G1	gsnor-ko	Control	gsnor_Control	CG	hyper	WT_Control	8687	2	9691301	9691500	0	0	0											1	1	1
G1__gsnor_Control__CG__hyper__8688	G1	gsnor-ko	Control	gsnor_Control	CG	hyper	WT_Control	8688	2	9713401	9713600	0	0	0											1	1	1
G1__gsnor_Control__CG__hyper__8689	G1	gsnor-ko	Control	gsnor_Control	CG	hyper	WT_Control	8689	2	9723901	9724100	0	0	0											1	1	1
G1__gsnor_Control__CG__hyper__8690	G1	gsnor-ko	Control	gsnor_Control	CG	hyper	WT_Control	8690	2	9735401	9735600	0	0	0											1	1	1
G1__gsnor_Control__CG__hyper__8691	G1	gsnor-ko	Control	gsnor_Control	CG	hyper	WT_Control	8691	2	9735451	9735650	0	0	0											1	1	1
G1__gsnor_Control__CG__hyper__8692	G1	gsnor-ko	Control	gsnor_Control	CG	hyper	WT_Control	8692	2	9735501	9735700	0	0	0											1	1	1
G1__gsnor_Control__CG__hyper__8693	G1	gsnor-ko	Control	gsnor_Control	CG	hyper	WT_Control	8693	2	9735551	9735750	0	0	0											1	1	1
G1__gsnor_Control__CG__hyper__8694	G1	gsnor-ko	Control	gsnor_Control	CG	hyper	WT_Control	8694	2	9741201	9741400	0	0	0											1	1	1
G1__gsnor_Control__CG__hyper__8695	G1	gsnor-ko	Control	gsnor_Control	CG	hyper	WT_Control	8695	2	9741251	9741450	0	0	0											1	1	1
G1__gsnor_Control__CG__hyper__8696	G1	gsnor-ko	Control	gsnor_Control	CG	hyper	WT_Control	8696	2	9741301	9741500	0	0	0											1	1	1
G1__gsnor_Control__CG__hyper__8697	G1	gsnor-ko	Control	gsnor_Control	CG	hyper	WT_Control	8697	2	9741351	9741550	0	0	0											1	1	1
G1__gsnor_Control__CG__hyper__8698	G1	gsnor-ko	Control	gsnor_Control	CG	hyper	WT_Control	8698	2	9743401	9743600	0	0	0											1	1	1
G1__gsnor_Control__CG__hyper__8699	G1	gsnor-ko	Control	gsnor_Control	CG	hyper	WT_Control	8699	2	9743451	9743650	0	0	0											1	1	1
G1__gsnor_Control__CG__hyper__8700	G1	gsnor-ko	Control	gsnor_Control	CG	hyper	WT_Control	8700	2	9743501	9743700	0	0	0											1	1	1
G1__gsnor_Control__CG__hyper__8701	G1	gsnor-ko	Control	gsnor_Control	CG	hyper	WT_Control	8701	2	9743551	9743750	0	0	0											1	1	1
G1__gsnor_Control__CG__hyper__8702	G1	gsnor-ko	Control	gsnor_Control	CG	hyper	WT_Control	8702	2	9743601	9743800	0	0	0											1	1	1
G1__gsnor_Control__CG__hyper__8703	G1	gsnor-ko	Control	gsnor_Control	CG	hyper	WT_Control	8703	2	9743651	9743850	0	0	0											1	1	1
G1__gsnor_Control__CG__hyper__8704	G1	gsnor-ko	Control	gsnor_Control	CG	hyper	WT_Control	8704	2	9751551	9751750	0	0	0											1	1	1
G1__gsnor_Control__CG__hyper__8705	G1	gsnor-ko	Control	gsnor_Control	CG	hyper	WT_Control	8705	2	9751601	9751800	0	0	0											1	1	1
G1__gsnor_Control__CG__hyper__8706	G1	gsnor-ko	Control	gsnor_Control	CG	hyper	WT_Control	8706	2	9751701	9751900	0	0	0											1	1	1
G1__gsnor_Control__CG__hyper__8707	G1	gsnor-ko	Control	gsnor_Control	CG	hyper	WT_Control	8707	2	9754651	9754850	0	0	0											1	1	1
G1__gsnor_Control__CG__hyper__8708	G1	gsnor-ko	Control	gsnor_Control	CG	hyper	WT_Control	8708	2	9754701	9754900	0	0	0											1	1	1
G1__gsnor_Control__CG__hyper__8709	G1	gsnor-ko	Control	gsnor_Control	CG	hyper	WT_Control	8709	2	9754751	9754950	0	0	0											1	1	1
G1__gsnor_Control__CG__hyper__8710	G1	gsnor-ko	Control	gsnor_Control	CG	hyper	WT_Control	8710	2	9754801	9755000	0	0	0											1	1	1
G1__gsnor_Control__CG__hyper__8711	G1	gsnor-ko	Control	gsnor_Control	CG	hyper	WT_Control	8711	2	9754851	9755050	0	0	0											1	1	1
G1__gsnor_Control__CG__hyper__8712	G1	gsnor-ko	Control	gsnor_Control	CG	hyper	WT_Control	8712	2	9760401	9760600	0	0	0											1	1	1
G1__gsnor_Control__CG__hyper__8713	G1	gsnor-ko	Control	gsnor_Control	CG	hyper	WT_Control	8713	2	9760851	9761050	0	0	0											1	1	1
G1__gsnor_Control__CG__hyper__8714	G1	gsnor-ko	Control	gsnor_Control	CG	hyper	WT_Control	8714	2	9760901	9761100	0	0	0											1	1	1
G1__gsnor_Control__CG__hyper__8715	G1	gsnor-ko	Control	gsnor_Control	CG	hyper	WT_Control	8715	2	9768251	9768450	0	0	0											1	1	1
G1__gsnor_Control__CG__hyper__8716	G1	gsnor-ko	Control	gsnor_Control	CG	hyper	WT_Control	8716	2	9768401	9768600	0	0	0											1	1	1
G1__gsnor_Control__CG__hyper__8717	G1	gsnor-ko	Control	gsnor_Control	CG	hyper	WT_Control	8717	2	9768501	9768700	0	0	0											1	1	1
G1__gsnor_Control__CG__hyper__8718	G1	gsnor-ko	Control	gsnor_Control	CG	hyper	WT_Control	8718	2	9788651	9788850	0	0	0											1	1	1
G1__gsnor_Control__CG__hyper__8719	G1	gsnor-ko	Control	gsnor_Control	CG	hyper	WT_Control	8719	2	9788701	9788900	0	0	0											1	1	1
G1__gsnor_Control__CG__hyper__8720	G1	gsnor-ko	Control	gsnor_Control	CG	hyper	WT_Control	8720	2	9788751	9788950	0	0	0											1	1	1
G1__gsnor_Control__CG__hyper__8721	G1	gsnor-ko	Control	gsnor_Control	CG	hyper	WT_Control	8721	2	9800801	9801000	0	0	0											1	1	1
G1__gsnor_Control__CG__hyper__8722	G1	gsnor-ko	Control	gsnor_Control	CG	hyper	WT_Control	8722	2	9800851	9801050	0	0	0											1	1	1
G1__gsnor_Control__CG__hyper__8723	G1	gsnor-ko	Control	gsnor_Control	CG	hyper	WT_Control	8723	2	9800901	9801100	0	0	0											1	1	1
G1__gsnor_Control__CG__hyper__8724	G1	gsnor-ko	Control	gsnor_Control	CG	hyper	WT_Control	8724	2	9800951	9801150	0	0	0											1	1	1
G1__gsnor_Control__CG__hyper__8725	G1	gsnor-ko	Control	gsnor_Control	CG	hyper	WT_Control	8725	2	9801001	9801200	0	0	0											1	1	1
G1__gsnor_Control__CG__hyper__8726	G1	gsnor-ko	Control	gsnor_Control	CG	hyper	WT_Control	8726	2	9820851	9821050	0	0	0											1	1	1
G1__gsnor_Control__CG__hyper__8727	G1	gsnor-ko	Control	gsnor_Control	CG	hyper	WT_Control	8727	2	9820901	9821100	0	0	0											1	1	1
G1__gsnor_Control__CG__hyper__8728	G1	gsnor-ko	Control	gsnor_Control	CG	hyper	WT_Control	8728	2	9820951	9821150	0	0	0											1	1	1
G1__gsnor_Control__CG__hyper__8729	G1	gsnor-ko	Control	gsnor_Control	CG	hyper	WT_Control	8729	2	9821001	9821200	0	0	0											1	1	1
G1__gsnor_Control__CG__hyper__8730	G1	gsnor-ko	Control	gsnor_Control	CG	hyper	WT_Control	8730	2	9821051	9821250	0	0	0											1	1	1
G1__gsnor_Control__CG__hyper__8731	G1	gsnor-ko	Control	gsnor_Control	CG	hyper	WT_Control	8731	2	9824001	9824200	0	0	0											1	1	1
G1__gsnor_Control__CG__hyper__8732	G1	gsnor-ko	Control	gsnor_Control	CG	hyper	WT_Control	8732	2	9824051	9824250	0	0	0											1	1	1
G1__gsnor_Control__CG__hyper__8733	G1	gsnor-ko	Control	gsnor_Control	CG	hyper	WT_Control	8733	2	9824101	9824300	0	0	0											1	1	1
G1__gsnor_Control__CG__hyper__8734	G1	gsnor-ko	Control	gsnor_Control	CG	hyper	WT_Control	8734	2	9824151	9824350	0	0	0											1	1	1
G1__gsnor_Control__CG__hyper__8735	G1	gsnor-ko	Control	gsnor_Control	CG	hyper	WT_Control	8735	2	9829501	9829700	0	0	0											1	1	1
G1__gsnor_Control__CG__hyper__8736	G1	gsnor-ko	Control	gsnor_Control	CG	hyper	WT_Control	8736	2	9831601	9831800	0	0	0											1	1	1
G1__gsnor_Control__CG__hyper__8737	G1	gsnor-ko	Control	gsnor_Control	CG	hyper	WT_Control	8737	2	9847251	9847450	0	0	0											1	1	1
G1__gsnor_Control__CG__hyper__8738	G1	gsnor-ko	Control	gsnor_Control	CG	hyper	WT_Control	8738	2	9850601	9850800	0	0	0											1	1	1
G1__gsnor_Control__CG__hyper__8739	G1	gsnor-ko	Control	gsnor_Control	CG	hyper	WT_Control	8739	2	9850651	9850850	0	0	0											1	1	1
G1__gsnor_Control__CG__hyper__8740	G1	gsnor-ko	Control	gsnor_Control	CG	hyper	WT_Control	8740	2	9850701	9850900	0	0	0											1	1	1
G1__gsnor_Control__CG__hyper__8741	G1	gsnor-ko	Control	gsnor_Control	CG	hyper	WT_Control	8741	2	9850751	9850950	0	0	0											1	1	1
G1__gsnor_Control__CG__hyper__8742	G1	gsnor-ko	Control	gsnor_Control	CG	hyper	WT_Control	8742	2	9850801	9851000	0	0	0											1	1	1
G1__gsnor_Control__CG__hyper__8743	G1	gsnor-ko	Control	gsnor_Control	CG	hyper	WT_Control	8743	2	9880401	9880600	0	0	0											1	1	1
G1__gsnor_Control__CG__hyper__8744	G1	gsnor-ko	Control	gsnor_Control	CG	hyper	WT_Control	8744	2	9885001	9885200	0	0	0											1	1	1
G1__gsnor_Control__CG__hyper__8745	G1	gsnor-ko	Control	gsnor_Control	CG	hyper	WT_Control	8745	2	9906751	9906950	0	0	0											1	1	1
G1__gsnor_Control__CG__hyper__8746	G1	gsnor-ko	Control	gsnor_Control	CG	hyper	WT_Control	8746	2	9906801	9907000	0	0	0											1	1	1
G1__gsnor_Control__CG__hyper__8747	G1	gsnor-ko	Control	gsnor_Control	CG	hyper	WT_Control	8747	2	9906851	9907050	0	0	0											1	1	1
G1__gsnor_Control__CG__hyper__8748	G1	gsnor-ko	Control	gsnor_Control	CG	hyper	WT_Control	8748	2	9906901	9907100	0	0	0											1	1	1
G1__gsnor_Control__CG__hyper__8749	G1	gsnor-ko	Control	gsnor_Control	CG	hyper	WT_Control	8749	2	9906951	9907150	0	0	0											1	1	1
G1__gsnor_Control__CG__hyper__8750	G1	gsnor-ko	Control	gsnor_Control	CG	hyper	WT_Control	8750	2	9907001	9907200	0	0	0											1	1	1
G1__gsnor_Control__CG__hyper__8751	G1	gsnor-ko	Control	gsnor_Control	CG	hyper	WT_Control	8751	2	9907051	9907250	0	0	0											1	1	1
G1__gsnor_Control__CG__hyper__8752	G1	gsnor-ko	Control	gsnor_Control	CG	hyper	WT_Control	8752	2	9907101	9907300	0	0	0											1	1	1
G1__gsnor_Control__CG__hyper__8753	G1	gsnor-ko	Control	gsnor_Control	CG	hyper	WT_Control	8753	2	9907151	9907350	0	0	0											1	1	1
G1__gsnor_Control__CG__hyper__8754	G1	gsnor-ko	Control	gsnor_Control	CG	hyper	WT_Control	8754	2	9907201	9907400	0	0	0											1	1	1
G1__gsnor_Control__CG__hyper__8755	G1	gsnor-ko	Control	gsnor_Control	CG	hyper	WT_Control	8755	2	9918651	9918850	0	0	0											1	1	1
G1__gsnor_Control__CG__hyper__8756	G1	gsnor-ko	Control	gsnor_Control	CG	hyper	WT_Control	8756	2	9944601	9944800	0	0	0											1	1	1
G1__gsnor_Control__CG__hyper__8757	G1	gsnor-ko	Control	gsnor_Control	CG	hyper	WT_Control	8757	2	9944651	9944850	0	0	0											1	1	1
G1__gsnor_Control__CG__hyper__8758	G1	gsnor-ko	Control	gsnor_Control	CG	hyper	WT_Control	8758	2	9947151	9947350	0	0	0											1	1	1
G1__gsnor_Control__CG__hyper__8759	G1	gsnor-ko	Control	gsnor_Control	CG	hyper	WT_Control	8759	2	9947201	9947400	0	0	0											1	1	1
G1__gsnor_Control__CG__hyper__8760	G1	gsnor-ko	Control	gsnor_Control	CG	hyper	WT_Control	8760	2	9947251	9947450	0	0	0											1	1	1
G1__gsnor_Control__CG__hyper__8761	G1	gsnor-ko	Control	gsnor_Control	CG	hyper	WT_Control	8761	2	9947301	9947500	0	0	0											1	1	1
G1__gsnor_Control__CG__hyper__8762	G1	gsnor-ko	Control	gsnor_Control	CG	hyper	WT_Control	8762	2	9947351	9947550	0	0	0											1	1	1
G1__gsnor_Control__CG__hyper__8763	G1	gsnor-ko	Control	gsnor_Control	CG	hyper	WT_Control	8763	2	9947401	9947600	0	0	0											1	1	1
G1__gsnor_Control__CG__hyper__8764	G1	gsnor-ko	Control	gsnor_Control	CG	hyper	WT_Control	8764	2	9947451	9947650	0	0	0											1	1	1
G1__gsnor_Control__CG__hyper__8765	G1	gsnor-ko	Control	gsnor_Control	CG	hyper	WT_Control	8765	2	9947501	9947700	0	0	0											1	1	1
G1__gsnor_Control__CG__hyper__8766	G1	gsnor-ko	Control	gsnor_Control	CG	hyper	WT_Control	8766	2	9947551	9947750	0	0	0											1	1	1
G1__gsnor_Control__CG__hyper__8767	G1	gsnor-ko	Control	gsnor_Control	CG	hyper	WT_Control	8767	2	9947601	9947800	0	0	0											1	1	1
G1__gsnor_Control__CG__hyper__8768	G1	gsnor-ko	Control	gsnor_Control	CG	hyper	WT_Control	8768	2	9947651	9947850	0	0	0											1	1	1
G1__gsnor_Control__CG__hyper__8769	G1	gsnor-ko	Control	gsnor_Control	CG	hyper	WT_Control	8769	2	9947701	9947900	0	0	0											1	1	1
G1__gsnor_Control__CG__hyper__8770	G1	gsnor-ko	Control	gsnor_Control	CG	hyper	WT_Control	8770	2	9947751	9947950	0	0	0											1	1	1
G1__gsnor_Control__CG__hyper__8771	G1	gsnor-ko	Control	gsnor_Control	CG	hyper	WT_Control	8771	2	9947801	9948000	0	0	0											1	1	1
G1__gsnor_Control__CG__hyper__8772	G1	gsnor-ko	Control	gsnor_Control	CG	hyper	WT_Control	8772	2	9947851	9948050	0	0	0											1	1	1
G1__gsnor_Control__CG__hyper__8773	G1	gsnor-ko	Control	gsnor_Control	CG	hyper	WT_Control	8773	2	9947951	9948150	0	0	0											1	1	1
G1__gsnor_Control__CG__hyper__8774	G1	gsnor-ko	Control	gsnor_Control	CG	hyper	WT_Control	8774	2	9948001	9948200	0	0	0											1	1	1
G1__gsnor_Control__CG__hyper__8775	G1	gsnor-ko	Control	gsnor_Control	CG	hyper	WT_Control	8775	2	9948051	9948250	0	0	0											1	1	1
G1__gsnor_Control__CG__hyper__8776	G1	gsnor-ko	Control	gsnor_Control	CG	hyper	WT_Control	8776	2	9948101	9948300	0	0	0											1	1	1
G1__gsnor_Control__CG__hyper__8777	G1	gsnor-ko	Control	gsnor_Control	CG	hyper	WT_Control	8777	2	9950251	9950450	0	0	0											1	1	1
G1__gsnor_Control__CG__hyper__8778	G1	gsnor-ko	Control	gsnor_Control	CG	hyper	WT_Control	8778	2	9964051	9964250	0	0	0											1	1	1
G1__gsnor_Control__CG__hyper__8779	G1	gsnor-ko	Control	gsnor_Control	CG	hyper	WT_Control	8779	2	9989901	9990100	0	0	0											1	1	1
G1__gsnor_Control__CG__hyper__8780	G1	gsnor-ko	Control	gsnor_Control	CG	hyper	WT_Control	8780	2	9989951	9990150	0	0	0											1	1	1
G1__gsnor_Control__CG__hyper__8781	G1	gsnor-ko	Control	gsnor_Control	CG	hyper	WT_Control	8781	2	9990001	9990200	0	0	0											1	1	1
G1__gsnor_Control__CG__hyper__8782	G1	gsnor-ko	Control	gsnor_Control	CG	hyper	WT_Control	8782	2	9996751	9996950	0	0	0											1	1	1
G1__gsnor_Control__CG__hyper__8783	G1	gsnor-ko	Control	gsnor_Control	CG	hyper	WT_Control	8783	2	9999051	9999250	0	0	0											1	1	1
G1__gsnor_Control__CG__hyper__8784	G1	gsnor-ko	Control	gsnor_Control	CG	hyper	WT_Control	8784	2	9999101	9999300	0	0	0											1	1	1
G1__gsnor_Control__CG__hyper__8785	G1	gsnor-ko	Control	gsnor_Control	CG	hyper	WT_Control	8785	2	9999201	9999400	0	0	0											1	1	1
G1__gsnor_Control__CG__hyper__8786	G1	gsnor-ko	Control	gsnor_Control	CG	hyper	WT_Control	8786	2	10041401	10041600	0	0	0											1	1	1
G1__gsnor_Control__CG__hyper__8787	G1	gsnor-ko	Control	gsnor_Control	CG	hyper	WT_Control	8787	2	10041451	10041650	0	0	0											1	1	1
G1__gsnor_Control__CG__hyper__8788	G1	gsnor-ko	Control	gsnor_Control	CG	hyper	WT_Control	8788	2	10041501	10041700	0	0	0											1	1	1
G1__gsnor_Control__CG__hyper__8789	G1	gsnor-ko	Control	gsnor_Control	CG	hyper	WT_Control	8789	2	10041651	10041850	0	0	0											1	1	1
G1__gsnor_Control__CG__hyper__8790	G1	gsnor-ko	Control	gsnor_Control	CG	hyper	WT_Control	8790	2	10041701	10041900	0	0	0											1	1	1
G1__gsnor_Control__CG__hyper__8791	G1	gsnor-ko	Control	gsnor_Control	CG	hyper	WT_Control	8791	2	10041751	10041950	0	0	0											1	1	1
G1__gsnor_Control__CG__hyper__8792	G1	gsnor-ko	Control	gsnor_Control	CG	hyper	WT_Control	8792	2	10041801	10042000	0	0	0											1	1	1
G1__gsnor_Control__CG__hyper__8793	G1	gsnor-ko	Control	gsnor_Control	CG	hyper	WT_Control	8793	2	10041851	10042050	0	0	0											1	1	1
G1__gsnor_Control__CG__hyper__8794	G1	gsnor-ko	Control	gsnor_Control	CG	hyper	WT_Control	8794	2	10047051	10047250	0	0	0											1	1	1
G1__gsnor_Control__CG__hyper__8795	G1	gsnor-ko	Control	gsnor_Control	CG	hyper	WT_Control	8795	2	10047151	10047350	0	0	0											1	1	1
G1__gsnor_Control__CG__hyper__8796	G1	gsnor-ko	Control	gsnor_Control	CG	hyper	WT_Control	8796	2	10047201	10047400	0	0	0											1	1	1
G1__gsnor_Control__CG__hyper__8797	G1	gsnor-ko	Control	gsnor_Control	CG	hyper	WT_Control	8797	2	10079101	10079300	0	0	0											1	1	1
G1__gsnor_Control__CG__hyper__8798	G1	gsnor-ko	Control	gsnor_Control	CG	hyper	WT_Control	8798	2	10079151	10079350	0	0	0											1	1	1
G1__gsnor_Control__CG__hyper__8799	G1	gsnor-ko	Control	gsnor_Control	CG	hyper	WT_Control	8799	2	10087151	10087350	0	0	0											1	1	1
G1__gsnor_Control__CG__hyper__8800	G1	gsnor-ko	Control	gsnor_Control	CG	hyper	WT_Control	8800	2	10105901	10106100	0	0	0											1	1	1
G1__gsnor_Control__CG__hyper__8801	G1	gsnor-ko	Control	gsnor_Control	CG	hyper	WT_Control	8801	2	10105951	10106150	0	0	0											1	1	1
G1__gsnor_Control__CG__hyper__8802	G1	gsnor-ko	Control	gsnor_Control	CG	hyper	WT_Control	8802	2	10106001	10106200	0	0	0											1	1	1
G1__gsnor_Control__CG__hyper__8803	G1	gsnor-ko	Control	gsnor_Control	CG	hyper	WT_Control	8803	2	10106051	10106250	0	0	0											1	1	1
G1__gsnor_Control__CG__hyper__8804	G1	gsnor-ko	Control	gsnor_Control	CG	hyper	WT_Control	8804	2	10128551	10128750	0	0	0											1	1	1
G1__gsnor_Control__CG__hyper__8805	G1	gsnor-ko	Control	gsnor_Control	CG	hyper	WT_Control	8805	2	10139851	10140050	0	0	0											1	1	1
G1__gsnor_Control__CG__hyper__8806	G1	gsnor-ko	Control	gsnor_Control	CG	hyper	WT_Control	8806	2	10143251	10143450	0	0	0											1	1	1
G1__gsnor_Control__CG__hyper__8807	G1	gsnor-ko	Control	gsnor_Control	CG	hyper	WT_Control	8807	2	10164001	10164200	0	0	0											1	1	1
G1__gsnor_Control__CG__hyper__8808	G1	gsnor-ko	Control	gsnor_Control	CG	hyper	WT_Control	8808	2	10164051	10164250	0	0	0											1	1	1
G1__gsnor_Control__CG__hyper__8809	G1	gsnor-ko	Control	gsnor_Control	CG	hyper	WT_Control	8809	2	10164101	10164300	0	0	0											1	1	1
G1__gsnor_Control__CG__hyper__8810	G1	gsnor-ko	Control	gsnor_Control	CG	hyper	WT_Control	8810	2	10164151	10164350	0	0	0											1	1	1
G1__gsnor_Control__CG__hyper__8811	G1	gsnor-ko	Control	gsnor_Control	CG	hyper	WT_Control	8811	2	10169151	10169350	0	0	0											1	1	1
G1__gsnor_Control__CG__hyper__8812	G1	gsnor-ko	Control	gsnor_Control	CG	hyper	WT_Control	8812	2	10169651	10169850	0	0	0											1	1	1
G1__gsnor_Control__CG__hyper__8813	G1	gsnor-ko	Control	gsnor_Control	CG	hyper	WT_Control	8813	2	10169751	10169950	0	0	0											1	1	1
G1__gsnor_Control__CG__hyper__8814	G1	gsnor-ko	Control	gsnor_Control	CG	hyper	WT_Control	8814	2	10200701	10200900	0	0	0											1	1	1
G1__gsnor_Control__CG__hyper__8815	G1	gsnor-ko	Control	gsnor_Control	CG	hyper	WT_Control	8815	2	10200751	10200950	0	0	0											1	1	1
G1__gsnor_Control__CG__hyper__8816	G1	gsnor-ko	Control	gsnor_Control	CG	hyper	WT_Control	8816	2	10217001	10217200	0	0	0											1	1	1
G1__gsnor_Control__CG__hyper__8817	G1	gsnor-ko	Control	gsnor_Control	CG	hyper	WT_Control	8817	2	10217051	10217250	0	0	0											1	1	1
G1__gsnor_Control__CG__hyper__8818	G1	gsnor-ko	Control	gsnor_Control	CG	hyper	WT_Control	8818	2	10217701	10217900	0	0	0											1	1	1
G1__gsnor_Control__CG__hyper__8819	G1	gsnor-ko	Control	gsnor_Control	CG	hyper	WT_Control	8819	2	10217751	10217950	0	0	0											1	1	1
G1__gsnor_Control__CG__hyper__8820	G1	gsnor-ko	Control	gsnor_Control	CG	hyper	WT_Control	8820	2	10217801	10218000	0	0	0											1	1	1
G1__gsnor_Control__CG__hyper__8821	G1	gsnor-ko	Control	gsnor_Control	CG	hyper	WT_Control	8821	2	10217851	10218050	0	0	0											1	1	1
G1__gsnor_Control__CG__hyper__8822	G1	gsnor-ko	Control	gsnor_Control	CG	hyper	WT_Control	8822	2	10239401	10239600	0	0	0											1	1	1
G1__gsnor_Control__CG__hyper__8823	G1	gsnor-ko	Control	gsnor_Control	CG	hyper	WT_Control	8823	2	10239451	10239650	0	0	0											1	1	1
G1__gsnor_Control__CG__hyper__8824	G1	gsnor-ko	Control	gsnor_Control	CG	hyper	WT_Control	8824	2	10239501	10239700	0	0	0											1	1	1
G1__gsnor_Control__CG__hyper__8825	G1	gsnor-ko	Control	gsnor_Control	CG	hyper	WT_Control	8825	2	10251201	10251400	0	0	0											1	1	1
G1__gsnor_Control__CG__hyper__8826	G1	gsnor-ko	Control	gsnor_Control	CG	hyper	WT_Control	8826	2	10251251	10251450	0	0	0											1	1	1
G1__gsnor_Control__CG__hyper__8827	G1	gsnor-ko	Control	gsnor_Control	CG	hyper	WT_Control	8827	2	10251301	10251500	0	0	0											1	1	1
G1__gsnor_Control__CG__hyper__8828	G1	gsnor-ko	Control	gsnor_Control	CG	hyper	WT_Control	8828	2	10263201	10263400	0	0	0											1	1	1
G1__gsnor_Control__CG__hyper__8829	G1	gsnor-ko	Control	gsnor_Control	CG	hyper	WT_Control	8829	2	10263251	10263450	0	0	0											1	1	1
G1__gsnor_Control__CG__hyper__8830	G1	gsnor-ko	Control	gsnor_Control	CG	hyper	WT_Control	8830	2	10263301	10263500	0	0	0											1	1	1
G1__gsnor_Control__CG__hyper__8831	G1	gsnor-ko	Control	gsnor_Control	CG	hyper	WT_Control	8831	2	10263351	10263550	0	0	0											1	1	1
G1__gsnor_Control__CG__hyper__8832	G1	gsnor-ko	Control	gsnor_Control	CG	hyper	WT_Control	8832	2	10265301	10265500	0	0	0											1	1	1
G1__gsnor_Control__CG__hyper__8833	G1	gsnor-ko	Control	gsnor_Control	CG	hyper	WT_Control	8833	2	10265351	10265550	0	0	0											1	1	1
G1__gsnor_Control__CG__hyper__8834	G1	gsnor-ko	Control	gsnor_Control	CG	hyper	WT_Control	8834	2	10283701	10283900	0	0	0											1	1	1
G1__gsnor_Control__CG__hyper__8835	G1	gsnor-ko	Control	gsnor_Control	CG	hyper	WT_Control	8835	2	10285451	10285650	0	0	0											1	1	1
G1__gsnor_Control__CG__hyper__8836	G1	gsnor-ko	Control	gsnor_Control	CG	hyper	WT_Control	8836	2	10285501	10285700	0	0	0											1	1	1
G1__gsnor_Control__CG__hyper__8837	G1	gsnor-ko	Control	gsnor_Control	CG	hyper	WT_Control	8837	2	10289551	10289750	0	0	0											1	1	1
G1__gsnor_Control__CG__hyper__8838	G1	gsnor-ko	Control	gsnor_Control	CG	hyper	WT_Control	8838	2	10291601	10291800	0	0	0											1	1	1
G1__gsnor_Control__CG__hyper__8839	G1	gsnor-ko	Control	gsnor_Control	CG	hyper	WT_Control	8839	2	10336601	10336800	0	0	0											1	1	1
G1__gsnor_Control__CG__hyper__8840	G1	gsnor-ko	Control	gsnor_Control	CG	hyper	WT_Control	8840	2	10336651	10336850	0	0	0											1	1	1
G1__gsnor_Control__CG__hyper__8841	G1	gsnor-ko	Control	gsnor_Control	CG	hyper	WT_Control	8841	2	10336701	10336900	0	0	0											1	1	1
G1__gsnor_Control__CG__hyper__8842	G1	gsnor-ko	Control	gsnor_Control	CG	hyper	WT_Control	8842	2	10336751	10336950	0	0	0											1	1	1
G1__gsnor_Control__CG__hyper__8843	G1	gsnor-ko	Control	gsnor_Control	CG	hyper	WT_Control	8843	2	10348051	10348250	0	0	0											1	1	1
G1__gsnor_Control__CG__hyper__8844	G1	gsnor-ko	Control	gsnor_Control	CG	hyper	WT_Control	8844	2	10350851	10351050	0	0	0											1	1	1
G1__gsnor_Control__CG__hyper__8845	G1	gsnor-ko	Control	gsnor_Control	CG	hyper	WT_Control	8845	2	10350901	10351100	0	0	0											1	1	1
G1__gsnor_Control__CG__hyper__8846	G1	gsnor-ko	Control	gsnor_Control	CG	hyper	WT_Control	8846	2	10350951	10351150	0	0	0											1	1	1
G1__gsnor_Control__CG__hyper__8847	G1	gsnor-ko	Control	gsnor_Control	CG	hyper	WT_Control	8847	2	10352851	10353050	0	0	0											1	1	1
G1__gsnor_Control__CG__hyper__8848	G1	gsnor-ko	Control	gsnor_Control	CG	hyper	WT_Control	8848	2	10352901	10353100	0	0	0											1	1	1
G1__gsnor_Control__CG__hyper__8849	G1	gsnor-ko	Control	gsnor_Control	CG	hyper	WT_Control	8849	2	10362251	10362450	0	0	0											1	1	1
G1__gsnor_Control__CG__hyper__8850	G1	gsnor-ko	Control	gsnor_Control	CG	hyper	WT_Control	8850	2	10362301	10362500	0	0	0											1	1	1
G1__gsnor_Control__CG__hyper__8851	G1	gsnor-ko	Control	gsnor_Control	CG	hyper	WT_Control	8851	2	10362351	10362550	0	0	0											1	1	1
G1__gsnor_Control__CG__hyper__8852	G1	gsnor-ko	Control	gsnor_Control	CG	hyper	WT_Control	8852	2	10377401	10377600	0	0	0											1	1	1
G1__gsnor_Control__CG__hyper__8853	G1	gsnor-ko	Control	gsnor_Control	CG	hyper	WT_Control	8853	2	10378351	10378550	0	0	0											1	1	1
G1__gsnor_Control__CG__hyper__8854	G1	gsnor-ko	Control	gsnor_Control	CG	hyper	WT_Control	8854	2	10381451	10381650	0	0	0											1	1	1
G1__gsnor_Control__CG__hyper__8855	G1	gsnor-ko	Control	gsnor_Control	CG	hyper	WT_Control	8855	2	10381501	10381700	0	0	0											1	1	1
G1__gsnor_Control__CG__hyper__8856	G1	gsnor-ko	Control	gsnor_Control	CG	hyper	WT_Control	8856	2	10382901	10383100	0	0	0											1	1	1
G1__gsnor_Control__CG__hyper__8857	G1	gsnor-ko	Control	gsnor_Control	CG	hyper	WT_Control	8857	2	10382951	10383150	0	0	0											1	1	1
G1__gsnor_Control__CG__hyper__8858	G1	gsnor-ko	Control	gsnor_Control	CG	hyper	WT_Control	8858	2	10383651	10383850	0	0	0											1	1	1
G1__gsnor_Control__CG__hyper__8859	G1	gsnor-ko	Control	gsnor_Control	CG	hyper	WT_Control	8859	2	10383701	10383900	0	0	0											1	1	1
G1__gsnor_Control__CG__hyper__8860	G1	gsnor-ko	Control	gsnor_Control	CG	hyper	WT_Control	8860	2	10383751	10383950	0	0	0											1	1	1
G1__gsnor_Control__CG__hyper__8861	G1	gsnor-ko	Control	gsnor_Control	CG	hyper	WT_Control	8861	2	10415251	10415450	0	0	0											1	1	1
G1__gsnor_Control__CG__hyper__8862	G1	gsnor-ko	Control	gsnor_Control	CG	hyper	WT_Control	8862	2	10442101	10442300	0	0	0											1	1	1
G1__gsnor_Control__CG__hyper__8863	G1	gsnor-ko	Control	gsnor_Control	CG	hyper	WT_Control	8863	2	10456301	10456500	0	0	0											1	1	1
G1__gsnor_Control__CG__hyper__8864	G1	gsnor-ko	Control	gsnor_Control	CG	hyper	WT_Control	8864	2	10456351	10456550	0	0	0											1	1	1
G1__gsnor_Control__CG__hyper__8865	G1	gsnor-ko	Control	gsnor_Control	CG	hyper	WT_Control	8865	2	10456401	10456600	0	0	0											1	1	1
G1__gsnor_Control__CG__hyper__8866	G1	gsnor-ko	Control	gsnor_Control	CG	hyper	WT_Control	8866	2	10456451	10456650	0	0	0											1	1	1
G1__gsnor_Control__CG__hyper__8867	G1	gsnor-ko	Control	gsnor_Control	CG	hyper	WT_Control	8867	2	10462001	10462200	0	0	0											1	1	1
G1__gsnor_Control__CG__hyper__8868	G1	gsnor-ko	Control	gsnor_Control	CG	hyper	WT_Control	8868	2	10462051	10462250	0	0	0											1	1	1
G1__gsnor_Control__CG__hyper__8869	G1	gsnor-ko	Control	gsnor_Control	CG	hyper	WT_Control	8869	2	10462101	10462300	0	0	0											1	1	1
G1__gsnor_Control__CG__hyper__8870	G1	gsnor-ko	Control	gsnor_Control	CG	hyper	WT_Control	8870	2	10483951	10484150	0	0	0											1	1	1
G1__gsnor_Control__CG__hyper__8871	G1	gsnor-ko	Control	gsnor_Control	CG	hyper	WT_Control	8871	2	10484001	10484200	0	0	0											1	1	1
G1__gsnor_Control__CG__hyper__8872	G1	gsnor-ko	Control	gsnor_Control	CG	hyper	WT_Control	8872	2	10500701	10500900	0	0	0											1	1	1
G1__gsnor_Control__CG__hyper__8873	G1	gsnor-ko	Control	gsnor_Control	CG	hyper	WT_Control	8873	2	10500751	10500950	0	0	0											1	1	1
G1__gsnor_Control__CG__hyper__8874	G1	gsnor-ko	Control	gsnor_Control	CG	hyper	WT_Control	8874	2	10525451	10525650	0	0	0											1	1	1
G1__gsnor_Control__CG__hyper__8875	G1	gsnor-ko	Control	gsnor_Control	CG	hyper	WT_Control	8875	2	10540051	10540250	0	0	0											1	1	1
G1__gsnor_Control__CG__hyper__8876	G1	gsnor-ko	Control	gsnor_Control	CG	hyper	WT_Control	8876	2	10540101	10540300	0	0	0											1	1	1
G1__gsnor_Control__CG__hyper__8877	G1	gsnor-ko	Control	gsnor_Control	CG	hyper	WT_Control	8877	2	10540151	10540350	0	0	0											1	1	1
G1__gsnor_Control__CG__hyper__8878	G1	gsnor-ko	Control	gsnor_Control	CG	hyper	WT_Control	8878	2	10540201	10540400	0	0	0											1	1	1
G1__gsnor_Control__CG__hyper__8879	G1	gsnor-ko	Control	gsnor_Control	CG	hyper	WT_Control	8879	2	10544301	10544500	0	0	0											1	1	1
G1__gsnor_Control__CG__hyper__8880	G1	gsnor-ko	Control	gsnor_Control	CG	hyper	WT_Control	8880	2	10545251	10545450	0	0	0											1	1	1
G1__gsnor_Control__CG__hyper__8881	G1	gsnor-ko	Control	gsnor_Control	CG	hyper	WT_Control	8881	2	10548151	10548350	0	0	0											1	1	1
G1__gsnor_Control__CG__hyper__8882	G1	gsnor-ko	Control	gsnor_Control	CG	hyper	WT_Control	8882	2	10554501	10554700	0	0	0											1	1	1
G1__gsnor_Control__CG__hyper__8883	G1	gsnor-ko	Control	gsnor_Control	CG	hyper	WT_Control	8883	2	10562101	10562300	0	0	0											1	1	1
G1__gsnor_Control__CG__hyper__8884	G1	gsnor-ko	Control	gsnor_Control	CG	hyper	WT_Control	8884	2	10562151	10562350	0	0	0											1	1	1
G1__gsnor_Control__CG__hyper__8885	G1	gsnor-ko	Control	gsnor_Control	CG	hyper	WT_Control	8885	2	10562201	10562400	0	0	0											1	1	1
G1__gsnor_Control__CG__hyper__8886	G1	gsnor-ko	Control	gsnor_Control	CG	hyper	WT_Control	8886	2	10579851	10580050	0	0	0											1	1	1
G1__gsnor_Control__CG__hyper__8887	G1	gsnor-ko	Control	gsnor_Control	CG	hyper	WT_Control	8887	2	10579901	10580100	0	0	0											1	1	1
G1__gsnor_Control__CG__hyper__8888	G1	gsnor-ko	Control	gsnor_Control	CG	hyper	WT_Control	8888	2	10579951	10580150	0	0	0											1	1	1
G1__gsnor_Control__CG__hyper__8889	G1	gsnor-ko	Control	gsnor_Control	CG	hyper	WT_Control	8889	2	10611501	10611700	0	0	0											1	1	1
G1__gsnor_Control__CG__hyper__8890	G1	gsnor-ko	Control	gsnor_Control	CG	hyper	WT_Control	8890	2	10611551	10611750	0	0	0											1	1	1
G1__gsnor_Control__CG__hyper__8891	G1	gsnor-ko	Control	gsnor_Control	CG	hyper	WT_Control	8891	2	10611601	10611800	0	0	0											1	1	1
G1__gsnor_Control__CG__hyper__8892	G1	gsnor-ko	Control	gsnor_Control	CG	hyper	WT_Control	8892	2	10611651	10611850	0	0	0											1	1	1
G1__gsnor_Control__CG__hyper__8893	G1	gsnor-ko	Control	gsnor_Control	CG	hyper	WT_Control	8893	2	10620001	10620200	0	0	0											1	1	1
G1__gsnor_Control__CG__hyper__8894	G1	gsnor-ko	Control	gsnor_Control	CG	hyper	WT_Control	8894	2	10633201	10633400	0	0	0											1	1	1
G1__gsnor_Control__CG__hyper__8895	G1	gsnor-ko	Control	gsnor_Control	CG	hyper	WT_Control	8895	2	10653901	10654100	0	0	0											1	1	1
G1__gsnor_Control__CG__hyper__8896	G1	gsnor-ko	Control	gsnor_Control	CG	hyper	WT_Control	8896	2	10653951	10654150	0	0	0											1	1	1
G1__gsnor_Control__CG__hyper__8897	G1	gsnor-ko	Control	gsnor_Control	CG	hyper	WT_Control	8897	2	10654001	10654200	0	0	0											1	1	1
G1__gsnor_Control__CG__hyper__8898	G1	gsnor-ko	Control	gsnor_Control	CG	hyper	WT_Control	8898	2	10655351	10655550	0	0	0											1	1	1
G1__gsnor_Control__CG__hyper__8899	G1	gsnor-ko	Control	gsnor_Control	CG	hyper	WT_Control	8899	2	10655401	10655600	0	0	0											1	1	1
G1__gsnor_Control__CG__hyper__8900	G1	gsnor-ko	Control	gsnor_Control	CG	hyper	WT_Control	8900	2	10655451	10655650	0	0	0											1	1	1
G1__gsnor_Control__CG__hyper__8901	G1	gsnor-ko	Control	gsnor_Control	CG	hyper	WT_Control	8901	2	10656851	10657050	0	0	0											1	1	1
G1__gsnor_Control__CG__hyper__8902	G1	gsnor-ko	Control	gsnor_Control	CG	hyper	WT_Control	8902	2	10656901	10657100	0	0	0											1	1	1
G1__gsnor_Control__CG__hyper__8903	G1	gsnor-ko	Control	gsnor_Control	CG	hyper	WT_Control	8903	2	10677701	10677900	0	0	0											1	1	1
G1__gsnor_Control__CG__hyper__8904	G1	gsnor-ko	Control	gsnor_Control	CG	hyper	WT_Control	8904	2	10677751	10677950	0	0	0											1	1	1
G1__gsnor_Control__CG__hyper__8905	G1	gsnor-ko	Control	gsnor_Control	CG	hyper	WT_Control	8905	2	10677801	10678000	0	0	0											1	1	1
G1__gsnor_Control__CG__hyper__8906	G1	gsnor-ko	Control	gsnor_Control	CG	hyper	WT_Control	8906	2	10677851	10678050	0	0	0											1	1	1
G1__gsnor_Control__CG__hyper__8907	G1	gsnor-ko	Control	gsnor_Control	CG	hyper	WT_Control	8907	2	10677901	10678100	0	0	0											1	1	1
G1__gsnor_Control__CG__hyper__8908	G1	gsnor-ko	Control	gsnor_Control	CG	hyper	WT_Control	8908	2	10677951	10678150	0	0	0											1	1	1
G1__gsnor_Control__CG__hyper__8909	G1	gsnor-ko	Control	gsnor_Control	CG	hyper	WT_Control	8909	2	10717151	10717350	0	0	0											1	1	1
G1__gsnor_Control__CG__hyper__8910	G1	gsnor-ko	Control	gsnor_Control	CG	hyper	WT_Control	8910	2	10717201	10717400	0	0	0											1	1	1
G1__gsnor_Control__CG__hyper__8911	G1	gsnor-ko	Control	gsnor_Control	CG	hyper	WT_Control	8911	2	10717301	10717500	0	0	0											1	1	1
G1__gsnor_Control__CG__hyper__8912	G1	gsnor-ko	Control	gsnor_Control	CG	hyper	WT_Control	8912	2	10733001	10733200	0	0	0											1	1	1
G1__gsnor_Control__CG__hyper__8913	G1	gsnor-ko	Control	gsnor_Control	CG	hyper	WT_Control	8913	2	10760601	10760800	0	0	0											1	1	1
G1__gsnor_Control__CG__hyper__8914	G1	gsnor-ko	Control	gsnor_Control	CG	hyper	WT_Control	8914	2	10763401	10763600	0	0	0											1	1	1
G1__gsnor_Control__CG__hyper__8915	G1	gsnor-ko	Control	gsnor_Control	CG	hyper	WT_Control	8915	2	10763451	10763650	0	0	0											1	1	1
G1__gsnor_Control__CG__hyper__8916	G1	gsnor-ko	Control	gsnor_Control	CG	hyper	WT_Control	8916	2	10777851	10778050	0	0	0											1	1	1
G1__gsnor_Control__CG__hyper__8917	G1	gsnor-ko	Control	gsnor_Control	CG	hyper	WT_Control	8917	2	10778101	10778300	0	0	0											1	1	1
G1__gsnor_Control__CG__hyper__8918	G1	gsnor-ko	Control	gsnor_Control	CG	hyper	WT_Control	8918	2	10778151	10778350	0	0	0											1	1	1
G1__gsnor_Control__CG__hyper__8919	G1	gsnor-ko	Control	gsnor_Control	CG	hyper	WT_Control	8919	2	10783501	10783700	0	0	0											1	1	1
G1__gsnor_Control__CG__hyper__8920	G1	gsnor-ko	Control	gsnor_Control	CG	hyper	WT_Control	8920	2	10783551	10783750	0	0	0											1	1	1
G1__gsnor_Control__CG__hyper__8921	G1	gsnor-ko	Control	gsnor_Control	CG	hyper	WT_Control	8921	2	10818501	10818700	0	0	0											1	1	1
G1__gsnor_Control__CG__hyper__8922	G1	gsnor-ko	Control	gsnor_Control	CG	hyper	WT_Control	8922	2	10818551	10818750	0	0	0											1	1	1
G1__gsnor_Control__CG__hyper__8923	G1	gsnor-ko	Control	gsnor_Control	CG	hyper	WT_Control	8923	2	10818601	10818800	0	0	0											1	1	1
G1__gsnor_Control__CG__hyper__8924	G1	gsnor-ko	Control	gsnor_Control	CG	hyper	WT_Control	8924	2	10819401	10819600	0	0	0											1	1	1
G1__gsnor_Control__CG__hyper__8925	G1	gsnor-ko	Control	gsnor_Control	CG	hyper	WT_Control	8925	2	10823201	10823400	0	0	0											1	1	1
G1__gsnor_Control__CG__hyper__8926	G1	gsnor-ko	Control	gsnor_Control	CG	hyper	WT_Control	8926	2	10823251	10823450	0	0	0											1	1	1
G1__gsnor_Control__CG__hyper__8927	G1	gsnor-ko	Control	gsnor_Control	CG	hyper	WT_Control	8927	2	10823301	10823500	0	0	0											1	1	1
G1__gsnor_Control__CG__hyper__8928	G1	gsnor-ko	Control	gsnor_Control	CG	hyper	WT_Control	8928	2	10823351	10823550	0	0	0											1	1	1
G1__gsnor_Control__CG__hyper__8929	G1	gsnor-ko	Control	gsnor_Control	CG	hyper	WT_Control	8929	2	10837001	10837200	0	0	0											1	1	1
G1__gsnor_Control__CG__hyper__8930	G1	gsnor-ko	Control	gsnor_Control	CG	hyper	WT_Control	8930	2	10845001	10845200	0	0	0											1	1	1
G1__gsnor_Control__CG__hyper__8931	G1	gsnor-ko	Control	gsnor_Control	CG	hyper	WT_Control	8931	2	10845051	10845250	0	0	0											1	1	1
G1__gsnor_Control__CG__hyper__8932	G1	gsnor-ko	Control	gsnor_Control	CG	hyper	WT_Control	8932	2	10865251	10865450	0	0	0											1	1	1
G1__gsnor_Control__CG__hyper__8933	G1	gsnor-ko	Control	gsnor_Control	CG	hyper	WT_Control	8933	2	10879001	10879200	0	0	0											1	1	1
G1__gsnor_Control__CG__hyper__8934	G1	gsnor-ko	Control	gsnor_Control	CG	hyper	WT_Control	8934	2	10895651	10895850	0	0	0											1	1	1
G1__gsnor_Control__CG__hyper__8935	G1	gsnor-ko	Control	gsnor_Control	CG	hyper	WT_Control	8935	2	10897301	10897500	0	0	0											1	1	1
G1__gsnor_Control__CG__hyper__8936	G1	gsnor-ko	Control	gsnor_Control	CG	hyper	WT_Control	8936	2	10900601	10900800	0	0	0											1	1	1
G1__gsnor_Control__CG__hyper__8937	G1	gsnor-ko	Control	gsnor_Control	CG	hyper	WT_Control	8937	2	10919851	10920050	0	0	0											1	1	1
G1__gsnor_Control__CG__hyper__8938	G1	gsnor-ko	Control	gsnor_Control	CG	hyper	WT_Control	8938	2	10919951	10920150	0	0	0											1	1	1
G1__gsnor_Control__CG__hyper__8939	G1	gsnor-ko	Control	gsnor_Control	CG	hyper	WT_Control	8939	2	10921051	10921250	0	0	0											1	1	1
G1__gsnor_Control__CG__hyper__8940	G1	gsnor-ko	Control	gsnor_Control	CG	hyper	WT_Control	8940	2	10933651	10933850	0	0	0											1	1	1
G1__gsnor_Control__CG__hyper__8941	G1	gsnor-ko	Control	gsnor_Control	CG	hyper	WT_Control	8941	2	10933701	10933900	0	0	0											1	1	1
G1__gsnor_Control__CG__hyper__8942	G1	gsnor-ko	Control	gsnor_Control	CG	hyper	WT_Control	8942	2	10939851	10940050	0	0	0											1	1	1
G1__gsnor_Control__CG__hyper__8943	G1	gsnor-ko	Control	gsnor_Control	CG	hyper	WT_Control	8943	2	10939901	10940100	0	0	0											1	1	1
G1__gsnor_Control__CG__hyper__8944	G1	gsnor-ko	Control	gsnor_Control	CG	hyper	WT_Control	8944	2	10939951	10940150	0	0	0											1	1	1
G1__gsnor_Control__CG__hyper__8945	G1	gsnor-ko	Control	gsnor_Control	CG	hyper	WT_Control	8945	2	10940001	10940200	0	0	0											1	1	1
G1__gsnor_Control__CG__hyper__8946	G1	gsnor-ko	Control	gsnor_Control	CG	hyper	WT_Control	8946	2	10957951	10958150	0	0	0											1	1	1
G1__gsnor_Control__CG__hyper__8947	G1	gsnor-ko	Control	gsnor_Control	CG	hyper	WT_Control	8947	2	10958001	10958200	0	0	0											1	1	1
G1__gsnor_Control__CG__hyper__8948	G1	gsnor-ko	Control	gsnor_Control	CG	hyper	WT_Control	8948	2	10958051	10958250	0	0	0											1	1	1
G1__gsnor_Control__CG__hyper__8949	G1	gsnor-ko	Control	gsnor_Control	CG	hyper	WT_Control	8949	2	10959951	10960150	0	0	0											1	1	1
G1__gsnor_Control__CG__hyper__8950	G1	gsnor-ko	Control	gsnor_Control	CG	hyper	WT_Control	8950	2	10960001	10960200	0	0	0											1	1	1
G1__gsnor_Control__CG__hyper__8951	G1	gsnor-ko	Control	gsnor_Control	CG	hyper	WT_Control	8951	2	10960051	10960250	0	0	0											1	1	1
G1__gsnor_Control__CG__hyper__8952	G1	gsnor-ko	Control	gsnor_Control	CG	hyper	WT_Control	8952	2	10978451	10978650	0	0	0											1	1	1
G1__gsnor_Control__CG__hyper__8953	G1	gsnor-ko	Control	gsnor_Control	CG	hyper	WT_Control	8953	2	10978501	10978700	0	0	0											1	1	1
G1__gsnor_Control__CG__hyper__8954	G1	gsnor-ko	Control	gsnor_Control	CG	hyper	WT_Control	8954	2	10978551	10978750	0	0	0											1	1	1
G1__gsnor_Control__CG__hyper__8955	G1	gsnor-ko	Control	gsnor_Control	CG	hyper	WT_Control	8955	2	10978601	10978800	0	0	0											1	1	1
G1__gsnor_Control__CG__hyper__8956	G1	gsnor-ko	Control	gsnor_Control	CG	hyper	WT_Control	8956	2	11007051	11007250	0	0	0											1	1	1
G1__gsnor_Control__CG__hyper__8957	G1	gsnor-ko	Control	gsnor_Control	CG	hyper	WT_Control	8957	2	11007101	11007300	0	0	0											1	1	1
G1__gsnor_Control__CG__hyper__8958	G1	gsnor-ko	Control	gsnor_Control	CG	hyper	WT_Control	8958	2	11019651	11019850	0	0	0											1	1	1
G1__gsnor_Control__CG__hyper__8959	G1	gsnor-ko	Control	gsnor_Control	CG	hyper	WT_Control	8959	2	11032501	11032700	0	0	0											1	1	1
G1__gsnor_Control__CG__hyper__8960	G1	gsnor-ko	Control	gsnor_Control	CG	hyper	WT_Control	8960	2	11043801	11044000	0	0	0											1	1	1
G1__gsnor_Control__CG__hyper__8961	G1	gsnor-ko	Control	gsnor_Control	CG	hyper	WT_Control	8961	2	11043851	11044050	0	0	0											1	1	1
G1__gsnor_Control__CG__hyper__8962	G1	gsnor-ko	Control	gsnor_Control	CG	hyper	WT_Control	8962	2	11058101	11058300	0	0	0											1	1	1
G1__gsnor_Control__CG__hyper__8963	G1	gsnor-ko	Control	gsnor_Control	CG	hyper	WT_Control	8963	2	11073901	11074100	0	0	0											1	1	1
G1__gsnor_Control__CG__hyper__8964	G1	gsnor-ko	Control	gsnor_Control	CG	hyper	WT_Control	8964	2	11073951	11074150	0	0	0											1	1	1
G1__gsnor_Control__CG__hyper__8965	G1	gsnor-ko	Control	gsnor_Control	CG	hyper	WT_Control	8965	2	11074001	11074200	0	0	0											1	1	1
G1__gsnor_Control__CG__hyper__8966	G1	gsnor-ko	Control	gsnor_Control	CG	hyper	WT_Control	8966	2	11074051	11074250	0	0	0											1	1	1
G1__gsnor_Control__CG__hyper__8967	G1	gsnor-ko	Control	gsnor_Control	CG	hyper	WT_Control	8967	2	11081951	11082150	0	0	0											1	1	1
G1__gsnor_Control__CG__hyper__8968	G1	gsnor-ko	Control	gsnor_Control	CG	hyper	WT_Control	8968	2	11082001	11082200	0	0	0											1	1	1
G1__gsnor_Control__CG__hyper__8969	G1	gsnor-ko	Control	gsnor_Control	CG	hyper	WT_Control	8969	2	11082051	11082250	0	0	0											1	1	1
G1__gsnor_Control__CG__hyper__8970	G1	gsnor-ko	Control	gsnor_Control	CG	hyper	WT_Control	8970	2	11082101	11082300	0	0	0											1	1	1
G1__gsnor_Control__CG__hyper__8971	G1	gsnor-ko	Control	gsnor_Control	CG	hyper	WT_Control	8971	2	11084501	11084700	0	0	0											1	1	1
G1__gsnor_Control__CG__hyper__8972	G1	gsnor-ko	Control	gsnor_Control	CG	hyper	WT_Control	8972	2	11086351	11086550	0	0	0											1	1	1
G1__gsnor_Control__CG__hyper__8973	G1	gsnor-ko	Control	gsnor_Control	CG	hyper	WT_Control	8973	2	11127851	11128050	0	0	0											1	1	1
G1__gsnor_Control__CG__hyper__8974	G1	gsnor-ko	Control	gsnor_Control	CG	hyper	WT_Control	8974	2	11127901	11128100	0	0	0											1	1	1
G1__gsnor_Control__CG__hyper__8975	G1	gsnor-ko	Control	gsnor_Control	CG	hyper	WT_Control	8975	2	11132051	11132250	0	0	0											1	1	1
G1__gsnor_Control__CG__hyper__8976	G1	gsnor-ko	Control	gsnor_Control	CG	hyper	WT_Control	8976	2	11136851	11137050	0	0	0											1	1	1
G1__gsnor_Control__CG__hyper__8977	G1	gsnor-ko	Control	gsnor_Control	CG	hyper	WT_Control	8977	2	11136901	11137100	0	0	0											1	1	1
G1__gsnor_Control__CG__hyper__8978	G1	gsnor-ko	Control	gsnor_Control	CG	hyper	WT_Control	8978	2	11136951	11137150	0	0	0											1	1	1
G1__gsnor_Control__CG__hyper__8979	G1	gsnor-ko	Control	gsnor_Control	CG	hyper	WT_Control	8979	2	11137001	11137200	0	0	0											1	1	1
G1__gsnor_Control__CG__hyper__8980	G1	gsnor-ko	Control	gsnor_Control	CG	hyper	WT_Control	8980	2	11154001	11154200	0	0	0											1	1	1
G1__gsnor_Control__CG__hyper__8981	G1	gsnor-ko	Control	gsnor_Control	CG	hyper	WT_Control	8981	2	11154401	11154600	0	0	0											1	1	1
G1__gsnor_Control__CG__hyper__8982	G1	gsnor-ko	Control	gsnor_Control	CG	hyper	WT_Control	8982	2	11154451	11154650	0	0	0											1	1	1
G1__gsnor_Control__CG__hyper__8983	G1	gsnor-ko	Control	gsnor_Control	CG	hyper	WT_Control	8983	2	11154501	11154700	0	0	0											1	1	1
G1__gsnor_Control__CG__hyper__8984	G1	gsnor-ko	Control	gsnor_Control	CG	hyper	WT_Control	8984	2	11155401	11155600	0	0	0											1	1	1
G1__gsnor_Control__CG__hyper__8985	G1	gsnor-ko	Control	gsnor_Control	CG	hyper	WT_Control	8985	2	11170901	11171100	0	0	0											1	1	1
G1__gsnor_Control__CG__hyper__8986	G1	gsnor-ko	Control	gsnor_Control	CG	hyper	WT_Control	8986	2	11182801	11183000	0	0	0											1	1	1
G1__gsnor_Control__CG__hyper__8987	G1	gsnor-ko	Control	gsnor_Control	CG	hyper	WT_Control	8987	2	11182851	11183050	0	0	0											1	1	1
G1__gsnor_Control__CG__hyper__8988	G1	gsnor-ko	Control	gsnor_Control	CG	hyper	WT_Control	8988	2	11187151	11187350	0	0	0											1	1	1
G1__gsnor_Control__CG__hyper__8989	G1	gsnor-ko	Control	gsnor_Control	CG	hyper	WT_Control	8989	2	11187201	11187400	0	0	0											1	1	1
G1__gsnor_Control__CG__hyper__8990	G1	gsnor-ko	Control	gsnor_Control	CG	hyper	WT_Control	8990	2	11187251	11187450	0	0	0											1	1	1
G1__gsnor_Control__CG__hyper__8991	G1	gsnor-ko	Control	gsnor_Control	CG	hyper	WT_Control	8991	2	11203101	11203300	0	0	0											1	1	1
G1__gsnor_Control__CG__hyper__8992	G1	gsnor-ko	Control	gsnor_Control	CG	hyper	WT_Control	8992	2	11203401	11203600	0	0	0											1	1	1
G1__gsnor_Control__CG__hyper__8993	G1	gsnor-ko	Control	gsnor_Control	CG	hyper	WT_Control	8993	2	11203451	11203650	0	0	0											1	1	1
G1__gsnor_Control__CG__hyper__8994	G1	gsnor-ko	Control	gsnor_Control	CG	hyper	WT_Control	8994	2	11208651	11208850	0	0	0											1	1	1
G1__gsnor_Control__CG__hyper__8995	G1	gsnor-ko	Control	gsnor_Control	CG	hyper	WT_Control	8995	2	11212151	11212350	0	0	0											1	1	1
G1__gsnor_Control__CG__hyper__8996	G1	gsnor-ko	Control	gsnor_Control	CG	hyper	WT_Control	8996	2	11212201	11212400	0	0	0											1	1	1
G1__gsnor_Control__CG__hyper__8997	G1	gsnor-ko	Control	gsnor_Control	CG	hyper	WT_Control	8997	2	11217951	11218150	0	0	0											1	1	1
G1__gsnor_Control__CG__hyper__8998	G1	gsnor-ko	Control	gsnor_Control	CG	hyper	WT_Control	8998	2	11246201	11246400	0	0	0											1	1	1
G1__gsnor_Control__CG__hyper__8999	G1	gsnor-ko	Control	gsnor_Control	CG	hyper	WT_Control	8999	2	11246251	11246450	0	0	0											1	1	1
G1__gsnor_Control__CG__hyper__9000	G1	gsnor-ko	Control	gsnor_Control	CG	hyper	WT_Control	9000	2	11256951	11257150	0	0	0											1	1	1
G1__gsnor_Control__CG__hyper__9001	G1	gsnor-ko	Control	gsnor_Control	CG	hyper	WT_Control	9001	2	11288151	11288350	0	0	0											1	1	1
G1__gsnor_Control__CG__hyper__9002	G1	gsnor-ko	Control	gsnor_Control	CG	hyper	WT_Control	9002	2	11288401	11288600	0	0	0											1	1	1
G1__gsnor_Control__CG__hyper__9003	G1	gsnor-ko	Control	gsnor_Control	CG	hyper	WT_Control	9003	2	11291701	11291900	0	0	0											1	1	1
G1__gsnor_Control__CG__hyper__9004	G1	gsnor-ko	Control	gsnor_Control	CG	hyper	WT_Control	9004	2	11295301	11295500	0	0	0											1	1	1
G1__gsnor_Control__CG__hyper__9005	G1	gsnor-ko	Control	gsnor_Control	CG	hyper	WT_Control	9005	2	11295351	11295550	0	0	0											1	1	1
G1__gsnor_Control__CG__hyper__9006	G1	gsnor-ko	Control	gsnor_Control	CG	hyper	WT_Control	9006	2	11312801	11313000	0	0	0											1	1	1
G1__gsnor_Control__CG__hyper__9007	G1	gsnor-ko	Control	gsnor_Control	CG	hyper	WT_Control	9007	2	11313951	11314150	0	0	0											1	1	1
G1__gsnor_Control__CG__hyper__9008	G1	gsnor-ko	Control	gsnor_Control	CG	hyper	WT_Control	9008	2	11315651	11315850	0	0	0											1	1	1
G1__gsnor_Control__CG__hyper__9009	G1	gsnor-ko	Control	gsnor_Control	CG	hyper	WT_Control	9009	2	11315701	11315900	0	0	0											1	1	1
G1__gsnor_Control__CG__hyper__9010	G1	gsnor-ko	Control	gsnor_Control	CG	hyper	WT_Control	9010	2	11315751	11315950	0	0	0											1	1	1
G1__gsnor_Control__CG__hyper__9011	G1	gsnor-ko	Control	gsnor_Control	CG	hyper	WT_Control	9011	2	11315801	11316000	0	0	0											1	1	1
G1__gsnor_Control__CG__hyper__9012	G1	gsnor-ko	Control	gsnor_Control	CG	hyper	WT_Control	9012	2	11315851	11316050	0	0	0											1	1	1
G1__gsnor_Control__CG__hyper__9013	G1	gsnor-ko	Control	gsnor_Control	CG	hyper	WT_Control	9013	2	11330751	11330950	0	0	0											1	1	1
G1__gsnor_Control__CG__hyper__9014	G1	gsnor-ko	Control	gsnor_Control	CG	hyper	WT_Control	9014	2	11330801	11331000	0	0	0											1	1	1
G1__gsnor_Control__CG__hyper__9015	G1	gsnor-ko	Control	gsnor_Control	CG	hyper	WT_Control	9015	2	11330851	11331050	0	0	0											1	1	1
G1__gsnor_Control__CG__hyper__9016	G1	gsnor-ko	Control	gsnor_Control	CG	hyper	WT_Control	9016	2	11330901	11331100	0	0	0											1	1	1
G1__gsnor_Control__CG__hyper__9017	G1	gsnor-ko	Control	gsnor_Control	CG	hyper	WT_Control	9017	2	11332001	11332200	0	0	0											1	1	1
G1__gsnor_Control__CG__hyper__9018	G1	gsnor-ko	Control	gsnor_Control	CG	hyper	WT_Control	9018	2	11332601	11332800	0	0	0											1	1	1
G1__gsnor_Control__CG__hyper__9019	G1	gsnor-ko	Control	gsnor_Control	CG	hyper	WT_Control	9019	2	11339501	11339700	0	0	0											1	1	1
G1__gsnor_Control__CG__hyper__9020	G1	gsnor-ko	Control	gsnor_Control	CG	hyper	WT_Control	9020	2	11340251	11340450	0	0	0											1	1	1
G1__gsnor_Control__CG__hyper__9021	G1	gsnor-ko	Control	gsnor_Control	CG	hyper	WT_Control	9021	2	11340301	11340500	0	0	0											1	1	1
G1__gsnor_Control__CG__hyper__9022	G1	gsnor-ko	Control	gsnor_Control	CG	hyper	WT_Control	9022	2	11340351	11340550	0	0	0											1	1	1
G1__gsnor_Control__CG__hyper__9023	G1	gsnor-ko	Control	gsnor_Control	CG	hyper	WT_Control	9023	2	11348301	11348500	0	0	0											1	1	1
G1__gsnor_Control__CG__hyper__9024	G1	gsnor-ko	Control	gsnor_Control	CG	hyper	WT_Control	9024	2	11362501	11362700	0	0	0											1	1	1
G1__gsnor_Control__CG__hyper__9025	G1	gsnor-ko	Control	gsnor_Control	CG	hyper	WT_Control	9025	2	11402251	11402450	0	0	0											1	1	1
G1__gsnor_Control__CG__hyper__9026	G1	gsnor-ko	Control	gsnor_Control	CG	hyper	WT_Control	9026	2	11402301	11402500	0	0	0											1	1	1
G1__gsnor_Control__CG__hyper__9027	G1	gsnor-ko	Control	gsnor_Control	CG	hyper	WT_Control	9027	2	11402351	11402550	0	0	0											1	1	1
G1__gsnor_Control__CG__hyper__9028	G1	gsnor-ko	Control	gsnor_Control	CG	hyper	WT_Control	9028	2	11402401	11402600	0	0	0											1	1	1
G1__gsnor_Control__CG__hyper__9029	G1	gsnor-ko	Control	gsnor_Control	CG	hyper	WT_Control	9029	2	11404851	11405050	0	0	0											1	1	1
G1__gsnor_Control__CG__hyper__9030	G1	gsnor-ko	Control	gsnor_Control	CG	hyper	WT_Control	9030	2	11404901	11405100	0	0	0											1	1	1
G1__gsnor_Control__CG__hyper__9031	G1	gsnor-ko	Control	gsnor_Control	CG	hyper	WT_Control	9031	2	11409401	11409600	0	0	0											1	1	1
G1__gsnor_Control__CG__hyper__9032	G1	gsnor-ko	Control	gsnor_Control	CG	hyper	WT_Control	9032	2	11409451	11409650	0	0	0											1	1	1
G1__gsnor_Control__CG__hyper__9033	G1	gsnor-ko	Control	gsnor_Control	CG	hyper	WT_Control	9033	2	11409501	11409700	0	0	0											1	1	1
G1__gsnor_Control__CG__hyper__9034	G1	gsnor-ko	Control	gsnor_Control	CG	hyper	WT_Control	9034	2	11409551	11409750	0	0	0											1	1	1
G1__gsnor_Control__CG__hyper__9035	G1	gsnor-ko	Control	gsnor_Control	CG	hyper	WT_Control	9035	2	11423451	11423650	0	0	0											1	1	1
G1__gsnor_Control__CG__hyper__9036	G1	gsnor-ko	Control	gsnor_Control	CG	hyper	WT_Control	9036	2	11434551	11434750	0	0	0											1	1	1
G1__gsnor_Control__CG__hyper__9037	G1	gsnor-ko	Control	gsnor_Control	CG	hyper	WT_Control	9037	2	11438651	11438850	0	0	0											1	1	1
G1__gsnor_Control__CG__hyper__9038	G1	gsnor-ko	Control	gsnor_Control	CG	hyper	WT_Control	9038	2	11438701	11438900	0	0	0											1	1	1
G1__gsnor_Control__CG__hyper__9039	G1	gsnor-ko	Control	gsnor_Control	CG	hyper	WT_Control	9039	2	11438751	11438950	0	0	0											1	1	1
G1__gsnor_Control__CG__hyper__9040	G1	gsnor-ko	Control	gsnor_Control	CG	hyper	WT_Control	9040	2	11438801	11439000	0	0	0											1	1	1
G1__gsnor_Control__CG__hyper__9041	G1	gsnor-ko	Control	gsnor_Control	CG	hyper	WT_Control	9041	2	11438851	11439050	0	0	0											1	1	1
G1__gsnor_Control__CG__hyper__9042	G1	gsnor-ko	Control	gsnor_Control	CG	hyper	WT_Control	9042	2	11438901	11439100	0	0	0											1	1	1
G1__gsnor_Control__CG__hyper__9043	G1	gsnor-ko	Control	gsnor_Control	CG	hyper	WT_Control	9043	2	11449251	11449450	0	0	0											1	1	1
G1__gsnor_Control__CG__hyper__9044	G1	gsnor-ko	Control	gsnor_Control	CG	hyper	WT_Control	9044	2	11449301	11449500	0	0	0											1	1	1
G1__gsnor_Control__CG__hyper__9045	G1	gsnor-ko	Control	gsnor_Control	CG	hyper	WT_Control	9045	2	11449401	11449600	0	0	0											1	1	1
G1__gsnor_Control__CG__hyper__9046	G1	gsnor-ko	Control	gsnor_Control	CG	hyper	WT_Control	9046	2	11450251	11450450	0	0	0											1	1	1
G1__gsnor_Control__CG__hyper__9047	G1	gsnor-ko	Control	gsnor_Control	CG	hyper	WT_Control	9047	2	11450301	11450500	0	0	0											1	1	1
G1__gsnor_Control__CG__hyper__9048	G1	gsnor-ko	Control	gsnor_Control	CG	hyper	WT_Control	9048	2	11450351	11450550	0	0	0											1	1	1
G1__gsnor_Control__CG__hyper__9049	G1	gsnor-ko	Control	gsnor_Control	CG	hyper	WT_Control	9049	2	11450401	11450600	0	0	0											1	1	1
G1__gsnor_Control__CG__hyper__9050	G1	gsnor-ko	Control	gsnor_Control	CG	hyper	WT_Control	9050	2	11450451	11450650	0	0	0											1	1	1
G1__gsnor_Control__CG__hyper__9051	G1	gsnor-ko	Control	gsnor_Control	CG	hyper	WT_Control	9051	2	11471151	11471350	0	0	0											1	1	1
G1__gsnor_Control__CG__hyper__9052	G1	gsnor-ko	Control	gsnor_Control	CG	hyper	WT_Control	9052	2	11473351	11473550	0	0	0											1	1	1
G1__gsnor_Control__CG__hyper__9053	G1	gsnor-ko	Control	gsnor_Control	CG	hyper	WT_Control	9053	2	11473451	11473650	0	0	0											1	1	1
G1__gsnor_Control__CG__hyper__9054	G1	gsnor-ko	Control	gsnor_Control	CG	hyper	WT_Control	9054	2	11475001	11475200	0	0	0											1	1	1
G1__gsnor_Control__CG__hyper__9055	G1	gsnor-ko	Control	gsnor_Control	CG	hyper	WT_Control	9055	2	11483601	11483800	0	0	0											1	1	1
G1__gsnor_Control__CG__hyper__9056	G1	gsnor-ko	Control	gsnor_Control	CG	hyper	WT_Control	9056	2	11483651	11483850	0	0	0											1	1	1
G1__gsnor_Control__CG__hyper__9057	G1	gsnor-ko	Control	gsnor_Control	CG	hyper	WT_Control	9057	2	11483901	11484100	0	0	0											1	1	1
G1__gsnor_Control__CG__hyper__9058	G1	gsnor-ko	Control	gsnor_Control	CG	hyper	WT_Control	9058	2	11486151	11486350	0	0	0											1	1	1
G1__gsnor_Control__CG__hyper__9059	G1	gsnor-ko	Control	gsnor_Control	CG	hyper	WT_Control	9059	2	11492251	11492450	0	0	0											1	1	1
G1__gsnor_Control__CG__hyper__9060	G1	gsnor-ko	Control	gsnor_Control	CG	hyper	WT_Control	9060	2	11492301	11492500	0	0	0											1	1	1
G1__gsnor_Control__CG__hyper__9061	G1	gsnor-ko	Control	gsnor_Control	CG	hyper	WT_Control	9061	2	11492351	11492550	0	0	0											1	1	1
G1__gsnor_Control__CG__hyper__9062	G1	gsnor-ko	Control	gsnor_Control	CG	hyper	WT_Control	9062	2	11503901	11504100	0	0	0											1	1	1
G1__gsnor_Control__CG__hyper__9063	G1	gsnor-ko	Control	gsnor_Control	CG	hyper	WT_Control	9063	2	11507901	11508100	0	0	0											1	1	1
G1__gsnor_Control__CG__hyper__9064	G1	gsnor-ko	Control	gsnor_Control	CG	hyper	WT_Control	9064	2	11515451	11515650	0	0	0											1	1	1
G1__gsnor_Control__CG__hyper__9065	G1	gsnor-ko	Control	gsnor_Control	CG	hyper	WT_Control	9065	2	11526251	11526450	0	0	0											1	1	1
G1__gsnor_Control__CG__hyper__9066	G1	gsnor-ko	Control	gsnor_Control	CG	hyper	WT_Control	9066	2	11526351	11526550	0	0	0											1	1	1
G1__gsnor_Control__CG__hyper__9067	G1	gsnor-ko	Control	gsnor_Control	CG	hyper	WT_Control	9067	2	11526401	11526600	0	0	0											1	1	1
G1__gsnor_Control__CG__hyper__9068	G1	gsnor-ko	Control	gsnor_Control	CG	hyper	WT_Control	9068	2	11538801	11539000	0	0	0											1	1	1
G1__gsnor_Control__CG__hyper__9069	G1	gsnor-ko	Control	gsnor_Control	CG	hyper	WT_Control	9069	2	11538851	11539050	0	0	0											1	1	1
G1__gsnor_Control__CG__hyper__9070	G1	gsnor-ko	Control	gsnor_Control	CG	hyper	WT_Control	9070	2	11538901	11539100	0	0	0											1	1	1
G1__gsnor_Control__CG__hyper__9071	G1	gsnor-ko	Control	gsnor_Control	CG	hyper	WT_Control	9071	2	11538951	11539150	0	0	0											1	1	1
G1__gsnor_Control__CG__hyper__9072	G1	gsnor-ko	Control	gsnor_Control	CG	hyper	WT_Control	9072	2	11544401	11544600	0	0	0											1	1	1
G1__gsnor_Control__CG__hyper__9073	G1	gsnor-ko	Control	gsnor_Control	CG	hyper	WT_Control	9073	2	11544451	11544650	0	0	0											1	1	1
G1__gsnor_Control__CG__hyper__9074	G1	gsnor-ko	Control	gsnor_Control	CG	hyper	WT_Control	9074	2	11546901	11547100	0	0	0											1	1	1
G1__gsnor_Control__CG__hyper__9075	G1	gsnor-ko	Control	gsnor_Control	CG	hyper	WT_Control	9075	2	11549201	11549400	0	0	0											1	1	1
G1__gsnor_Control__CG__hyper__9076	G1	gsnor-ko	Control	gsnor_Control	CG	hyper	WT_Control	9076	2	11550201	11550400	0	0	0											1	1	1
G1__gsnor_Control__CG__hyper__9077	G1	gsnor-ko	Control	gsnor_Control	CG	hyper	WT_Control	9077	2	11550251	11550450	0	0	0											1	1	1
G1__gsnor_Control__CG__hyper__9078	G1	gsnor-ko	Control	gsnor_Control	CG	hyper	WT_Control	9078	2	11574101	11574300	0	0	0											1	1	1
G1__gsnor_Control__CG__hyper__9079	G1	gsnor-ko	Control	gsnor_Control	CG	hyper	WT_Control	9079	2	11574151	11574350	0	0	0											1	1	1
G1__gsnor_Control__CG__hyper__9080	G1	gsnor-ko	Control	gsnor_Control	CG	hyper	WT_Control	9080	2	11590001	11590200	0	0	0											1	1	1
G1__gsnor_Control__CG__hyper__9081	G1	gsnor-ko	Control	gsnor_Control	CG	hyper	WT_Control	9081	2	11604101	11604300	0	0	0											1	1	1
G1__gsnor_Control__CG__hyper__9082	G1	gsnor-ko	Control	gsnor_Control	CG	hyper	WT_Control	9082	2	11606901	11607100	0	0	0											1	1	1
G1__gsnor_Control__CG__hyper__9083	G1	gsnor-ko	Control	gsnor_Control	CG	hyper	WT_Control	9083	2	11606951	11607150	0	0	0											1	1	1
G1__gsnor_Control__CG__hyper__9084	G1	gsnor-ko	Control	gsnor_Control	CG	hyper	WT_Control	9084	2	11621901	11622100	0	0	0											1	1	1
G1__gsnor_Control__CG__hyper__9085	G1	gsnor-ko	Control	gsnor_Control	CG	hyper	WT_Control	9085	2	11632551	11632750	0	0	0											1	1	1
G1__gsnor_Control__CG__hyper__9086	G1	gsnor-ko	Control	gsnor_Control	CG	hyper	WT_Control	9086	2	11632701	11632900	0	0	0											1	1	1
G1__gsnor_Control__CG__hyper__9087	G1	gsnor-ko	Control	gsnor_Control	CG	hyper	WT_Control	9087	2	11634101	11634300	0	0	0											1	1	1
G1__gsnor_Control__CG__hyper__9088	G1	gsnor-ko	Control	gsnor_Control	CG	hyper	WT_Control	9088	2	11634151	11634350	0	0	0											1	1	1
G1__gsnor_Control__CG__hyper__9089	G1	gsnor-ko	Control	gsnor_Control	CG	hyper	WT_Control	9089	2	11656051	11656250	0	0	0											1	1	1
G1__gsnor_Control__CG__hyper__9090	G1	gsnor-ko	Control	gsnor_Control	CG	hyper	WT_Control	9090	2	11656101	11656300	0	0	0											1	1	1
G1__gsnor_Control__CG__hyper__9091	G1	gsnor-ko	Control	gsnor_Control	CG	hyper	WT_Control	9091	2	11656151	11656350	0	0	0											1	1	1
G1__gsnor_Control__CG__hyper__9092	G1	gsnor-ko	Control	gsnor_Control	CG	hyper	WT_Control	9092	2	11660751	11660950	0	0	0											1	1	1
G1__gsnor_Control__CG__hyper__9093	G1	gsnor-ko	Control	gsnor_Control	CG	hyper	WT_Control	9093	2	11660801	11661000	0	0	0											1	1	1
G1__gsnor_Control__CG__hyper__9094	G1	gsnor-ko	Control	gsnor_Control	CG	hyper	WT_Control	9094	2	11660851	11661050	0	0	0											1	1	1
G1__gsnor_Control__CG__hyper__9095	G1	gsnor-ko	Control	gsnor_Control	CG	hyper	WT_Control	9095	2	11660901	11661100	0	0	0											1	1	1
G1__gsnor_Control__CG__hyper__9096	G1	gsnor-ko	Control	gsnor_Control	CG	hyper	WT_Control	9096	2	11671201	11671400	0	0	0											1	1	1
G1__gsnor_Control__CG__hyper__9097	G1	gsnor-ko	Control	gsnor_Control	CG	hyper	WT_Control	9097	2	11671251	11671450	0	0	0											1	1	1
G1__gsnor_Control__CG__hyper__9098	G1	gsnor-ko	Control	gsnor_Control	CG	hyper	WT_Control	9098	2	11671301	11671500	0	0	0											1	1	1
G1__gsnor_Control__CG__hyper__9099	G1	gsnor-ko	Control	gsnor_Control	CG	hyper	WT_Control	9099	2	11671351	11671550	0	0	0											1	1	1
G1__gsnor_Control__CG__hyper__9100	G1	gsnor-ko	Control	gsnor_Control	CG	hyper	WT_Control	9100	2	11694351	11694550	0	0	0											1	1	1
G1__gsnor_Control__CG__hyper__9101	G1	gsnor-ko	Control	gsnor_Control	CG	hyper	WT_Control	9101	2	11694401	11694600	0	0	0											1	1	1
G1__gsnor_Control__CG__hyper__9102	G1	gsnor-ko	Control	gsnor_Control	CG	hyper	WT_Control	9102	2	11694451	11694650	0	0	0											1	1	1
G1__gsnor_Control__CG__hyper__9103	G1	gsnor-ko	Control	gsnor_Control	CG	hyper	WT_Control	9103	2	11694501	11694700	0	0	0											1	1	1
G1__gsnor_Control__CG__hyper__9104	G1	gsnor-ko	Control	gsnor_Control	CG	hyper	WT_Control	9104	2	11709001	11709200	0	0	0											1	1	1
G1__gsnor_Control__CG__hyper__9105	G1	gsnor-ko	Control	gsnor_Control	CG	hyper	WT_Control	9105	2	11709051	11709250	0	0	0											1	1	1
G1__gsnor_Control__CG__hyper__9106	G1	gsnor-ko	Control	gsnor_Control	CG	hyper	WT_Control	9106	2	11709101	11709300	0	0	0											1	1	1
G1__gsnor_Control__CG__hyper__9107	G1	gsnor-ko	Control	gsnor_Control	CG	hyper	WT_Control	9107	2	11709151	11709350	0	0	0											1	1	1
G1__gsnor_Control__CG__hyper__9108	G1	gsnor-ko	Control	gsnor_Control	CG	hyper	WT_Control	9108	2	11715651	11715850	0	0	0											1	1	1
G1__gsnor_Control__CG__hyper__9109	G1	gsnor-ko	Control	gsnor_Control	CG	hyper	WT_Control	9109	2	11736401	11736600	0	0	0											1	1	1
G1__gsnor_Control__CG__hyper__9110	G1	gsnor-ko	Control	gsnor_Control	CG	hyper	WT_Control	9110	2	11736451	11736650	0	0	0											1	1	1
G1__gsnor_Control__CG__hyper__9111	G1	gsnor-ko	Control	gsnor_Control	CG	hyper	WT_Control	9111	2	11736501	11736700	0	0	0											1	1	1
G1__gsnor_Control__CG__hyper__9112	G1	gsnor-ko	Control	gsnor_Control	CG	hyper	WT_Control	9112	2	11741601	11741800	0	0	0											1	1	1
G1__gsnor_Control__CG__hyper__9113	G1	gsnor-ko	Control	gsnor_Control	CG	hyper	WT_Control	9113	2	11741651	11741850	0	0	0											1	1	1
G1__gsnor_Control__CG__hyper__9114	G1	gsnor-ko	Control	gsnor_Control	CG	hyper	WT_Control	9114	2	11741701	11741900	0	0	0											1	1	1
G1__gsnor_Control__CG__hyper__9115	G1	gsnor-ko	Control	gsnor_Control	CG	hyper	WT_Control	9115	2	11747851	11748050	0	0	0											1	1	1
G1__gsnor_Control__CG__hyper__9116	G1	gsnor-ko	Control	gsnor_Control	CG	hyper	WT_Control	9116	2	11757301	11757500	0	0	0											1	1	1
G1__gsnor_Control__CG__hyper__9117	G1	gsnor-ko	Control	gsnor_Control	CG	hyper	WT_Control	9117	2	11757351	11757550	0	0	0											1	1	1
G1__gsnor_Control__CG__hyper__9118	G1	gsnor-ko	Control	gsnor_Control	CG	hyper	WT_Control	9118	2	11757401	11757600	0	0	0											1	1	1
G1__gsnor_Control__CG__hyper__9119	G1	gsnor-ko	Control	gsnor_Control	CG	hyper	WT_Control	9119	2	11757451	11757650	0	0	0											1	1	1
G1__gsnor_Control__CG__hyper__9120	G1	gsnor-ko	Control	gsnor_Control	CG	hyper	WT_Control	9120	2	11760751	11760950	0	0	0											1	1	1
G1__gsnor_Control__CG__hyper__9121	G1	gsnor-ko	Control	gsnor_Control	CG	hyper	WT_Control	9121	2	11760801	11761000	0	0	0											1	1	1
G1__gsnor_Control__CG__hyper__9122	G1	gsnor-ko	Control	gsnor_Control	CG	hyper	WT_Control	9122	2	11760851	11761050	0	0	0											1	1	1
G1__gsnor_Control__CG__hyper__9123	G1	gsnor-ko	Control	gsnor_Control	CG	hyper	WT_Control	9123	2	11760901	11761100	0	0	0											1	1	1
G1__gsnor_Control__CG__hyper__9124	G1	gsnor-ko	Control	gsnor_Control	CG	hyper	WT_Control	9124	2	11762551	11762750	0	0	0											1	1	1
G1__gsnor_Control__CG__hyper__9125	G1	gsnor-ko	Control	gsnor_Control	CG	hyper	WT_Control	9125	2	11762601	11762800	0	0	0											1	1	1
G1__gsnor_Control__CG__hyper__9126	G1	gsnor-ko	Control	gsnor_Control	CG	hyper	WT_Control	9126	2	11765401	11765600	0	0	0											1	1	1
G1__gsnor_Control__CG__hyper__9127	G1	gsnor-ko	Control	gsnor_Control	CG	hyper	WT_Control	9127	2	11765451	11765650	0	0	0											1	1	1
G1__gsnor_Control__CG__hyper__9128	G1	gsnor-ko	Control	gsnor_Control	CG	hyper	WT_Control	9128	2	11765501	11765700	0	0	0											1	1	1
G1__gsnor_Control__CG__hyper__9129	G1	gsnor-ko	Control	gsnor_Control	CG	hyper	WT_Control	9129	2	11785201	11785400	0	0	0											1	1	1
G1__gsnor_Control__CG__hyper__9130	G1	gsnor-ko	Control	gsnor_Control	CG	hyper	WT_Control	9130	2	11787951	11788150	0	0	0											1	1	1
G1__gsnor_Control__CG__hyper__9131	G1	gsnor-ko	Control	gsnor_Control	CG	hyper	WT_Control	9131	2	11788001	11788200	0	0	0											1	1	1
G1__gsnor_Control__CG__hyper__9132	G1	gsnor-ko	Control	gsnor_Control	CG	hyper	WT_Control	9132	2	11788051	11788250	0	0	0											1	1	1
G1__gsnor_Control__CG__hyper__9133	G1	gsnor-ko	Control	gsnor_Control	CG	hyper	WT_Control	9133	2	11790501	11790700	0	0	0											1	1	1
G1__gsnor_Control__CG__hyper__9134	G1	gsnor-ko	Control	gsnor_Control	CG	hyper	WT_Control	9134	2	11790551	11790750	0	0	0											1	1	1
G1__gsnor_Control__CG__hyper__9135	G1	gsnor-ko	Control	gsnor_Control	CG	hyper	WT_Control	9135	2	11791101	11791300	0	0	0											1	1	1
G1__gsnor_Control__CG__hyper__9136	G1	gsnor-ko	Control	gsnor_Control	CG	hyper	WT_Control	9136	2	11791151	11791350	0	0	0											1	1	1
G1__gsnor_Control__CG__hyper__9137	G1	gsnor-ko	Control	gsnor_Control	CG	hyper	WT_Control	9137	2	11791201	11791400	0	0	0											1	1	1
G1__gsnor_Control__CG__hyper__9138	G1	gsnor-ko	Control	gsnor_Control	CG	hyper	WT_Control	9138	2	11795201	11795400	0	0	0											1	1	1
G1__gsnor_Control__CG__hyper__9139	G1	gsnor-ko	Control	gsnor_Control	CG	hyper	WT_Control	9139	2	11812751	11812950	0	0	0											1	1	1
G1__gsnor_Control__CG__hyper__9140	G1	gsnor-ko	Control	gsnor_Control	CG	hyper	WT_Control	9140	2	11812801	11813000	0	0	0											1	1	1
G1__gsnor_Control__CG__hyper__9141	G1	gsnor-ko	Control	gsnor_Control	CG	hyper	WT_Control	9141	2	11812851	11813050	0	0	0											1	1	1
G1__gsnor_Control__CG__hyper__9142	G1	gsnor-ko	Control	gsnor_Control	CG	hyper	WT_Control	9142	2	11812901	11813100	0	0	0											1	1	1
G1__gsnor_Control__CG__hyper__9143	G1	gsnor-ko	Control	gsnor_Control	CG	hyper	WT_Control	9143	2	11812951	11813150	0	0	0											1	1	1
G1__gsnor_Control__CG__hyper__9144	G1	gsnor-ko	Control	gsnor_Control	CG	hyper	WT_Control	9144	2	11813001	11813200	0	0	0											1	1	1
G1__gsnor_Control__CG__hyper__9145	G1	gsnor-ko	Control	gsnor_Control	CG	hyper	WT_Control	9145	2	11853701	11853900	0	0	0											1	1	1
G1__gsnor_Control__CG__hyper__9146	G1	gsnor-ko	Control	gsnor_Control	CG	hyper	WT_Control	9146	2	11853751	11853950	0	0	0											1	1	1
G1__gsnor_Control__CG__hyper__9147	G1	gsnor-ko	Control	gsnor_Control	CG	hyper	WT_Control	9147	2	11853801	11854000	0	0	0											1	1	1
G1__gsnor_Control__CG__hyper__9148	G1	gsnor-ko	Control	gsnor_Control	CG	hyper	WT_Control	9148	2	11855151	11855350	0	0	0											1	1	1
G1__gsnor_Control__CG__hyper__9149	G1	gsnor-ko	Control	gsnor_Control	CG	hyper	WT_Control	9149	2	11901151	11901350	0	0	0											1	1	1
G1__gsnor_Control__CG__hyper__9150	G1	gsnor-ko	Control	gsnor_Control	CG	hyper	WT_Control	9150	2	11921001	11921200	0	0	0											1	1	1
G1__gsnor_Control__CG__hyper__9151	G1	gsnor-ko	Control	gsnor_Control	CG	hyper	WT_Control	9151	2	11956301	11956500	0	0	0											1	1	1
G1__gsnor_Control__CG__hyper__9152	G1	gsnor-ko	Control	gsnor_Control	CG	hyper	WT_Control	9152	2	11956351	11956550	0	0	0											1	1	1
G1__gsnor_Control__CG__hyper__9153	G1	gsnor-ko	Control	gsnor_Control	CG	hyper	WT_Control	9153	2	11956401	11956600	0	0	0											1	1	1
G1__gsnor_Control__CG__hyper__9154	G1	gsnor-ko	Control	gsnor_Control	CG	hyper	WT_Control	9154	2	11956451	11956650	0	0	0											1	1	1
G1__gsnor_Control__CG__hyper__9155	G1	gsnor-ko	Control	gsnor_Control	CG	hyper	WT_Control	9155	2	11968051	11968250	0	0	0											1	1	1
G1__gsnor_Control__CG__hyper__9156	G1	gsnor-ko	Control	gsnor_Control	CG	hyper	WT_Control	9156	2	11968101	11968300	0	0	0											1	1	1
G1__gsnor_Control__CG__hyper__9157	G1	gsnor-ko	Control	gsnor_Control	CG	hyper	WT_Control	9157	2	11968251	11968450	0	0	0											1	1	1
G1__gsnor_Control__CG__hyper__9158	G1	gsnor-ko	Control	gsnor_Control	CG	hyper	WT_Control	9158	2	11981801	11982000	0	0	0											1	1	1
G1__gsnor_Control__CG__hyper__9159	G1	gsnor-ko	Control	gsnor_Control	CG	hyper	WT_Control	9159	2	11981851	11982050	0	0	0											1	1	1
G1__gsnor_Control__CG__hyper__9160	G1	gsnor-ko	Control	gsnor_Control	CG	hyper	WT_Control	9160	2	12001501	12001700	0	0	0											1	1	1
G1__gsnor_Control__CG__hyper__9161	G1	gsnor-ko	Control	gsnor_Control	CG	hyper	WT_Control	9161	2	12009301	12009500	0	0	0											1	1	1
G1__gsnor_Control__CG__hyper__9162	G1	gsnor-ko	Control	gsnor_Control	CG	hyper	WT_Control	9162	2	12011051	12011250	0	0	0											1	1	1
G1__gsnor_Control__CG__hyper__9163	G1	gsnor-ko	Control	gsnor_Control	CG	hyper	WT_Control	9163	2	12011101	12011300	0	0	0											1	1	1
G1__gsnor_Control__CG__hyper__9164	G1	gsnor-ko	Control	gsnor_Control	CG	hyper	WT_Control	9164	2	12043501	12043700	0	0	0											1	1	1
G1__gsnor_Control__CG__hyper__9165	G1	gsnor-ko	Control	gsnor_Control	CG	hyper	WT_Control	9165	2	12043551	12043750	0	0	0											1	1	1
G1__gsnor_Control__CG__hyper__9166	G1	gsnor-ko	Control	gsnor_Control	CG	hyper	WT_Control	9166	2	12043601	12043800	0	0	0											1	1	1
G1__gsnor_Control__CG__hyper__9167	G1	gsnor-ko	Control	gsnor_Control	CG	hyper	WT_Control	9167	2	12045101	12045300	0	0	0											1	1	1
G1__gsnor_Control__CG__hyper__9168	G1	gsnor-ko	Control	gsnor_Control	CG	hyper	WT_Control	9168	2	12045151	12045350	0	0	0											1	1	1
G1__gsnor_Control__CG__hyper__9169	G1	gsnor-ko	Control	gsnor_Control	CG	hyper	WT_Control	9169	2	12046201	12046400	0	0	0											1	1	1
G1__gsnor_Control__CG__hyper__9170	G1	gsnor-ko	Control	gsnor_Control	CG	hyper	WT_Control	9170	2	12050601	12050800	0	0	0											1	1	1
G1__gsnor_Control__CG__hyper__9171	G1	gsnor-ko	Control	gsnor_Control	CG	hyper	WT_Control	9171	2	12051251	12051450	0	0	0											1	1	1
G1__gsnor_Control__CG__hyper__9172	G1	gsnor-ko	Control	gsnor_Control	CG	hyper	WT_Control	9172	2	12051301	12051500	0	0	0											1	1	1
G1__gsnor_Control__CG__hyper__9173	G1	gsnor-ko	Control	gsnor_Control	CG	hyper	WT_Control	9173	2	12051351	12051550	0	0	0											1	1	1
G1__gsnor_Control__CG__hyper__9174	G1	gsnor-ko	Control	gsnor_Control	CG	hyper	WT_Control	9174	2	12051401	12051600	0	0	0											1	1	1
G1__gsnor_Control__CG__hyper__9175	G1	gsnor-ko	Control	gsnor_Control	CG	hyper	WT_Control	9175	2	12051551	12051750	0	0	0											1	1	1
G1__gsnor_Control__CG__hyper__9176	G1	gsnor-ko	Control	gsnor_Control	CG	hyper	WT_Control	9176	2	12051601	12051800	0	0	0											1	1	1
G1__gsnor_Control__CG__hyper__9177	G1	gsnor-ko	Control	gsnor_Control	CG	hyper	WT_Control	9177	2	12058351	12058550	0	0	0											1	1	1
G1__gsnor_Control__CG__hyper__9178	G1	gsnor-ko	Control	gsnor_Control	CG	hyper	WT_Control	9178	2	12058401	12058600	0	0	0											1	1	1
G1__gsnor_Control__CG__hyper__9179	G1	gsnor-ko	Control	gsnor_Control	CG	hyper	WT_Control	9179	2	12058451	12058650	0	0	0											1	1	1
G1__gsnor_Control__CG__hyper__9180	G1	gsnor-ko	Control	gsnor_Control	CG	hyper	WT_Control	9180	2	12058501	12058700	0	0	0											1	1	1
G1__gsnor_Control__CG__hyper__9181	G1	gsnor-ko	Control	gsnor_Control	CG	hyper	WT_Control	9181	2	12064001	12064200	0	0	0											1	1	1
G1__gsnor_Control__CG__hyper__9182	G1	gsnor-ko	Control	gsnor_Control	CG	hyper	WT_Control	9182	2	12065351	12065550	0	0	0											1	1	1
G1__gsnor_Control__CG__hyper__9183	G1	gsnor-ko	Control	gsnor_Control	CG	hyper	WT_Control	9183	2	12069351	12069550	0	0	0											1	1	1
G1__gsnor_Control__CG__hyper__9184	G1	gsnor-ko	Control	gsnor_Control	CG	hyper	WT_Control	9184	2	12072501	12072700	0	0	0											1	1	1
G1__gsnor_Control__CG__hyper__9185	G1	gsnor-ko	Control	gsnor_Control	CG	hyper	WT_Control	9185	2	12097301	12097500	0	0	0											1	1	1
G1__gsnor_Control__CG__hyper__9186	G1	gsnor-ko	Control	gsnor_Control	CG	hyper	WT_Control	9186	2	12115651	12115850	0	0	0											1	1	1
G1__gsnor_Control__CG__hyper__9187	G1	gsnor-ko	Control	gsnor_Control	CG	hyper	WT_Control	9187	2	12115701	12115900	0	0	0											1	1	1
G1__gsnor_Control__CG__hyper__9188	G1	gsnor-ko	Control	gsnor_Control	CG	hyper	WT_Control	9188	2	12115751	12115950	0	0	0											1	1	1
G1__gsnor_Control__CG__hyper__9189	G1	gsnor-ko	Control	gsnor_Control	CG	hyper	WT_Control	9189	2	12115801	12116000	0	0	0											1	1	1
G1__gsnor_Control__CG__hyper__9190	G1	gsnor-ko	Control	gsnor_Control	CG	hyper	WT_Control	9190	2	12115851	12116050	0	0	0											1	1	1
G1__gsnor_Control__CG__hyper__9191	G1	gsnor-ko	Control	gsnor_Control	CG	hyper	WT_Control	9191	2	12136351	12136550	0	0	0											1	1	1
G1__gsnor_Control__CG__hyper__9192	G1	gsnor-ko	Control	gsnor_Control	CG	hyper	WT_Control	9192	2	12136401	12136600	0	0	0											1	1	1
G1__gsnor_Control__CG__hyper__9193	G1	gsnor-ko	Control	gsnor_Control	CG	hyper	WT_Control	9193	2	12136851	12137050	0	0	0											1	1	1
G1__gsnor_Control__CG__hyper__9194	G1	gsnor-ko	Control	gsnor_Control	CG	hyper	WT_Control	9194	2	12151501	12151700	0	0	0											1	1	1
G1__gsnor_Control__CG__hyper__9195	G1	gsnor-ko	Control	gsnor_Control	CG	hyper	WT_Control	9195	2	12151551	12151750	0	0	0											1	1	1
G1__gsnor_Control__CG__hyper__9196	G1	gsnor-ko	Control	gsnor_Control	CG	hyper	WT_Control	9196	2	12155201	12155400	0	0	0											1	1	1
G1__gsnor_Control__CG__hyper__9197	G1	gsnor-ko	Control	gsnor_Control	CG	hyper	WT_Control	9197	2	12155251	12155450	0	0	0											1	1	1
G1__gsnor_Control__CG__hyper__9198	G1	gsnor-ko	Control	gsnor_Control	CG	hyper	WT_Control	9198	2	12174301	12174500	0	0	0											1	1	1
G1__gsnor_Control__CG__hyper__9199	G1	gsnor-ko	Control	gsnor_Control	CG	hyper	WT_Control	9199	2	12174351	12174550	0	0	0											1	1	1
G1__gsnor_Control__CG__hyper__9200	G1	gsnor-ko	Control	gsnor_Control	CG	hyper	WT_Control	9200	2	12174401	12174600	0	0	0											1	1	1
G1__gsnor_Control__CG__hyper__9201	G1	gsnor-ko	Control	gsnor_Control	CG	hyper	WT_Control	9201	2	12174451	12174650	0	0	0											1	1	1
G1__gsnor_Control__CG__hyper__9202	G1	gsnor-ko	Control	gsnor_Control	CG	hyper	WT_Control	9202	2	12174501	12174700	0	0	0											1	1	1
G1__gsnor_Control__CG__hyper__9203	G1	gsnor-ko	Control	gsnor_Control	CG	hyper	WT_Control	9203	2	12174551	12174750	0	0	0											1	1	1
G1__gsnor_Control__CG__hyper__9204	G1	gsnor-ko	Control	gsnor_Control	CG	hyper	WT_Control	9204	2	12174601	12174800	0	0	0											1	1	1
G1__gsnor_Control__CG__hyper__9205	G1	gsnor-ko	Control	gsnor_Control	CG	hyper	WT_Control	9205	2	12174651	12174850	0	0	0											1	1	1
G1__gsnor_Control__CG__hyper__9206	G1	gsnor-ko	Control	gsnor_Control	CG	hyper	WT_Control	9206	2	12174701	12174900	0	0	0											1	1	1
G1__gsnor_Control__CG__hyper__9207	G1	gsnor-ko	Control	gsnor_Control	CG	hyper	WT_Control	9207	2	12226251	12226450	0	0	0											1	1	1
G1__gsnor_Control__CG__hyper__9208	G1	gsnor-ko	Control	gsnor_Control	CG	hyper	WT_Control	9208	2	12226301	12226500	0	0	0											1	1	1
G1__gsnor_Control__CG__hyper__9209	G1	gsnor-ko	Control	gsnor_Control	CG	hyper	WT_Control	9209	2	12226351	12226550	0	0	0											1	1	1
G1__gsnor_Control__CG__hyper__9210	G1	gsnor-ko	Control	gsnor_Control	CG	hyper	WT_Control	9210	2	12226401	12226600	0	0	0											1	1	1
G1__gsnor_Control__CG__hyper__9211	G1	gsnor-ko	Control	gsnor_Control	CG	hyper	WT_Control	9211	2	12226451	12226650	0	0	0											1	1	1
G1__gsnor_Control__CG__hyper__9212	G1	gsnor-ko	Control	gsnor_Control	CG	hyper	WT_Control	9212	2	12226501	12226700	0	0	0											1	1	1
G1__gsnor_Control__CG__hyper__9213	G1	gsnor-ko	Control	gsnor_Control	CG	hyper	WT_Control	9213	2	12254251	12254450	0	0	0											1	1	1
G1__gsnor_Control__CG__hyper__9214	G1	gsnor-ko	Control	gsnor_Control	CG	hyper	WT_Control	9214	2	12276151	12276350	0	0	0											1	1	1
G1__gsnor_Control__CG__hyper__9215	G1	gsnor-ko	Control	gsnor_Control	CG	hyper	WT_Control	9215	2	12276301	12276500	0	0	0											1	1	1
G1__gsnor_Control__CG__hyper__9216	G1	gsnor-ko	Control	gsnor_Control	CG	hyper	WT_Control	9216	2	12357601	12357800	0	0	0											1	1	1
G1__gsnor_Control__CG__hyper__9217	G1	gsnor-ko	Control	gsnor_Control	CG	hyper	WT_Control	9217	2	12357651	12357850	0	0	0											1	1	1
G1__gsnor_Control__CG__hyper__9218	G1	gsnor-ko	Control	gsnor_Control	CG	hyper	WT_Control	9218	2	12372951	12373150	0	0	0											1	1	1
G1__gsnor_Control__CG__hyper__9219	G1	gsnor-ko	Control	gsnor_Control	CG	hyper	WT_Control	9219	2	12373001	12373200	0	0	0											1	1	1
G1__gsnor_Control__CG__hyper__9220	G1	gsnor-ko	Control	gsnor_Control	CG	hyper	WT_Control	9220	2	12373051	12373250	0	0	0											1	1	1
G1__gsnor_Control__CG__hyper__9221	G1	gsnor-ko	Control	gsnor_Control	CG	hyper	WT_Control	9221	2	12399501	12399700	0	0	0											1	1	1
G1__gsnor_Control__CG__hyper__9222	G1	gsnor-ko	Control	gsnor_Control	CG	hyper	WT_Control	9222	2	12414051	12414250	0	0	0											1	1	1
G1__gsnor_Control__CG__hyper__9223	G1	gsnor-ko	Control	gsnor_Control	CG	hyper	WT_Control	9223	2	12425601	12425800	0	0	0											1	1	1
G1__gsnor_Control__CG__hyper__9224	G1	gsnor-ko	Control	gsnor_Control	CG	hyper	WT_Control	9224	2	12426051	12426250	0	0	0											1	1	1
G1__gsnor_Control__CG__hyper__9225	G1	gsnor-ko	Control	gsnor_Control	CG	hyper	WT_Control	9225	2	12445201	12445400	0	0	0											1	1	1
G1__gsnor_Control__CG__hyper__9226	G1	gsnor-ko	Control	gsnor_Control	CG	hyper	WT_Control	9226	2	12445251	12445450	0	0	0											1	1	1
G1__gsnor_Control__CG__hyper__9227	G1	gsnor-ko	Control	gsnor_Control	CG	hyper	WT_Control	9227	2	12472251	12472450	0	0	0											1	1	1
G1__gsnor_Control__CG__hyper__9228	G1	gsnor-ko	Control	gsnor_Control	CG	hyper	WT_Control	9228	2	12472301	12472500	0	0	0											1	1	1
G1__gsnor_Control__CG__hyper__9229	G1	gsnor-ko	Control	gsnor_Control	CG	hyper	WT_Control	9229	2	12472351	12472550	0	0	0											1	1	1
G1__gsnor_Control__CG__hyper__9230	G1	gsnor-ko	Control	gsnor_Control	CG	hyper	WT_Control	9230	2	12473201	12473400	0	0	0											1	1	1
G1__gsnor_Control__CG__hyper__9231	G1	gsnor-ko	Control	gsnor_Control	CG	hyper	WT_Control	9231	2	12479151	12479350	0	0	0											1	1	1
G1__gsnor_Control__CG__hyper__9232	G1	gsnor-ko	Control	gsnor_Control	CG	hyper	WT_Control	9232	2	12483051	12483250	0	0	0											1	1	1
G1__gsnor_Control__CG__hyper__9233	G1	gsnor-ko	Control	gsnor_Control	CG	hyper	WT_Control	9233	2	12483101	12483300	0	0	0											1	1	1
G1__gsnor_Control__CG__hyper__9234	G1	gsnor-ko	Control	gsnor_Control	CG	hyper	WT_Control	9234	2	12483151	12483350	0	0	0											1	1	1
G1__gsnor_Control__CG__hyper__9235	G1	gsnor-ko	Control	gsnor_Control	CG	hyper	WT_Control	9235	2	12486651	12486850	0	0	0											1	1	1
G1__gsnor_Control__CG__hyper__9236	G1	gsnor-ko	Control	gsnor_Control	CG	hyper	WT_Control	9236	2	12506801	12507000	0	0	0											1	1	1
G1__gsnor_Control__CG__hyper__9237	G1	gsnor-ko	Control	gsnor_Control	CG	hyper	WT_Control	9237	2	12532951	12533150	0	0	0											1	1	1
G1__gsnor_Control__CG__hyper__9238	G1	gsnor-ko	Control	gsnor_Control	CG	hyper	WT_Control	9238	2	12533001	12533200	0	0	0											1	1	1
G1__gsnor_Control__CG__hyper__9239	G1	gsnor-ko	Control	gsnor_Control	CG	hyper	WT_Control	9239	2	12533651	12533850	0	0	0											1	1	1
G1__gsnor_Control__CG__hyper__9240	G1	gsnor-ko	Control	gsnor_Control	CG	hyper	WT_Control	9240	2	12535401	12535600	0	0	0											1	1	1
G1__gsnor_Control__CG__hyper__9241	G1	gsnor-ko	Control	gsnor_Control	CG	hyper	WT_Control	9241	2	12559751	12559950	0	0	0											1	1	1
G1__gsnor_Control__CG__hyper__9242	G1	gsnor-ko	Control	gsnor_Control	CG	hyper	WT_Control	9242	2	12559801	12560000	0	0	0											1	1	1
G1__gsnor_Control__CG__hyper__9243	G1	gsnor-ko	Control	gsnor_Control	CG	hyper	WT_Control	9243	2	12560601	12560800	0	0	0											1	1	1
G1__gsnor_Control__CG__hyper__9244	G1	gsnor-ko	Control	gsnor_Control	CG	hyper	WT_Control	9244	2	12560651	12560850	0	0	0											1	1	1
G1__gsnor_Control__CG__hyper__9245	G1	gsnor-ko	Control	gsnor_Control	CG	hyper	WT_Control	9245	2	12560701	12560900	0	0	0											1	1	1
G1__gsnor_Control__CG__hyper__9246	G1	gsnor-ko	Control	gsnor_Control	CG	hyper	WT_Control	9246	2	12561251	12561450	0	0	0											1	1	1
G1__gsnor_Control__CG__hyper__9247	G1	gsnor-ko	Control	gsnor_Control	CG	hyper	WT_Control	9247	2	12561301	12561500	0	0	0											1	1	1
G1__gsnor_Control__CG__hyper__9248	G1	gsnor-ko	Control	gsnor_Control	CG	hyper	WT_Control	9248	2	12561351	12561550	0	0	0											1	1	1
G1__gsnor_Control__CG__hyper__9249	G1	gsnor-ko	Control	gsnor_Control	CG	hyper	WT_Control	9249	2	12569201	12569400	0	0	0											1	1	1
G1__gsnor_Control__CG__hyper__9250	G1	gsnor-ko	Control	gsnor_Control	CG	hyper	WT_Control	9250	2	12571001	12571200	0	0	0											1	1	1
G1__gsnor_Control__CG__hyper__9251	G1	gsnor-ko	Control	gsnor_Control	CG	hyper	WT_Control	9251	2	12574901	12575100	0	0	0											1	1	1
G1__gsnor_Control__CG__hyper__9252	G1	gsnor-ko	Control	gsnor_Control	CG	hyper	WT_Control	9252	2	12574951	12575150	0	0	0											1	1	1
G1__gsnor_Control__CG__hyper__9253	G1	gsnor-ko	Control	gsnor_Control	CG	hyper	WT_Control	9253	2	12575001	12575200	0	0	0											1	1	1
G1__gsnor_Control__CG__hyper__9254	G1	gsnor-ko	Control	gsnor_Control	CG	hyper	WT_Control	9254	2	12614001	12614200	0	0	0											1	1	1
G1__gsnor_Control__CG__hyper__9255	G1	gsnor-ko	Control	gsnor_Control	CG	hyper	WT_Control	9255	2	12636201	12636400	0	0	0											1	1	1
G1__gsnor_Control__CG__hyper__9256	G1	gsnor-ko	Control	gsnor_Control	CG	hyper	WT_Control	9256	2	12637151	12637350	0	0	0											1	1	1
G1__gsnor_Control__CG__hyper__9257	G1	gsnor-ko	Control	gsnor_Control	CG	hyper	WT_Control	9257	2	12637201	12637400	0	0	0											1	1	1
G1__gsnor_Control__CG__hyper__9258	G1	gsnor-ko	Control	gsnor_Control	CG	hyper	WT_Control	9258	2	12653001	12653200	0	0	0											1	1	1
G1__gsnor_Control__CG__hyper__9259	G1	gsnor-ko	Control	gsnor_Control	CG	hyper	WT_Control	9259	2	12653051	12653250	0	0	0											1	1	1
G1__gsnor_Control__CG__hyper__9260	G1	gsnor-ko	Control	gsnor_Control	CG	hyper	WT_Control	9260	2	12653101	12653300	0	0	0											1	1	1
G1__gsnor_Control__CG__hyper__9261	G1	gsnor-ko	Control	gsnor_Control	CG	hyper	WT_Control	9261	2	12656451	12656650	0	0	0											1	1	1
G1__gsnor_Control__CG__hyper__9262	G1	gsnor-ko	Control	gsnor_Control	CG	hyper	WT_Control	9262	2	12656501	12656700	0	0	0											1	1	1
G1__gsnor_Control__CG__hyper__9263	G1	gsnor-ko	Control	gsnor_Control	CG	hyper	WT_Control	9263	2	12656551	12656750	0	0	0											1	1	1
G1__gsnor_Control__CG__hyper__9264	G1	gsnor-ko	Control	gsnor_Control	CG	hyper	WT_Control	9264	2	12669251	12669450	0	0	0											1	1	1
G1__gsnor_Control__CG__hyper__9265	G1	gsnor-ko	Control	gsnor_Control	CG	hyper	WT_Control	9265	2	12699301	12699500	0	0	0											1	1	1
G1__gsnor_Control__CG__hyper__9266	G1	gsnor-ko	Control	gsnor_Control	CG	hyper	WT_Control	9266	2	12699351	12699550	0	0	0											1	1	1
G1__gsnor_Control__CG__hyper__9267	G1	gsnor-ko	Control	gsnor_Control	CG	hyper	WT_Control	9267	2	12699401	12699600	0	0	0											1	1	1
G1__gsnor_Control__CG__hyper__9268	G1	gsnor-ko	Control	gsnor_Control	CG	hyper	WT_Control	9268	2	12699451	12699650	0	0	0											1	1	1
G1__gsnor_Control__CG__hyper__9269	G1	gsnor-ko	Control	gsnor_Control	CG	hyper	WT_Control	9269	2	12699501	12699700	0	0	0											1	1	1
G1__gsnor_Control__CG__hyper__9270	G1	gsnor-ko	Control	gsnor_Control	CG	hyper	WT_Control	9270	2	12702701	12702900	0	0	0											1	1	1
G1__gsnor_Control__CG__hyper__9271	G1	gsnor-ko	Control	gsnor_Control	CG	hyper	WT_Control	9271	2	12702751	12702950	0	0	0											1	1	1
G1__gsnor_Control__CG__hyper__9272	G1	gsnor-ko	Control	gsnor_Control	CG	hyper	WT_Control	9272	2	12702801	12703000	0	0	0											1	1	1
G1__gsnor_Control__CG__hyper__9273	G1	gsnor-ko	Control	gsnor_Control	CG	hyper	WT_Control	9273	2	12702851	12703050	0	0	0											1	1	1
G1__gsnor_Control__CG__hyper__9274	G1	gsnor-ko	Control	gsnor_Control	CG	hyper	WT_Control	9274	2	12714601	12714800	0	0	0											1	1	1
G1__gsnor_Control__CG__hyper__9275	G1	gsnor-ko	Control	gsnor_Control	CG	hyper	WT_Control	9275	2	12714651	12714850	0	0	0											1	1	1
G1__gsnor_Control__CG__hyper__9276	G1	gsnor-ko	Control	gsnor_Control	CG	hyper	WT_Control	9276	2	12714701	12714900	0	0	0											1	1	1
G1__gsnor_Control__CG__hyper__9277	G1	gsnor-ko	Control	gsnor_Control	CG	hyper	WT_Control	9277	2	12718001	12718200	0	0	0											1	1	1
G1__gsnor_Control__CG__hyper__9278	G1	gsnor-ko	Control	gsnor_Control	CG	hyper	WT_Control	9278	2	12720351	12720550	0	0	0											1	1	1
G1__gsnor_Control__CG__hyper__9279	G1	gsnor-ko	Control	gsnor_Control	CG	hyper	WT_Control	9279	2	12720401	12720600	0	0	0											1	1	1
G1__gsnor_Control__CG__hyper__9280	G1	gsnor-ko	Control	gsnor_Control	CG	hyper	WT_Control	9280	2	12720451	12720650	0	0	0											1	1	1
G1__gsnor_Control__CG__hyper__9281	G1	gsnor-ko	Control	gsnor_Control	CG	hyper	WT_Control	9281	2	12720501	12720700	0	0	0											1	1	1
G1__gsnor_Control__CG__hyper__9282	G1	gsnor-ko	Control	gsnor_Control	CG	hyper	WT_Control	9282	2	12725601	12725800	0	0	0											1	1	1
G1__gsnor_Control__CG__hyper__9283	G1	gsnor-ko	Control	gsnor_Control	CG	hyper	WT_Control	9283	2	12725651	12725850	0	0	0											1	1	1
G1__gsnor_Control__CG__hyper__9284	G1	gsnor-ko	Control	gsnor_Control	CG	hyper	WT_Control	9284	2	12725701	12725900	0	0	0											1	1	1
G1__gsnor_Control__CG__hyper__9285	G1	gsnor-ko	Control	gsnor_Control	CG	hyper	WT_Control	9285	2	12728501	12728700	0	0	0											1	1	1
G1__gsnor_Control__CG__hyper__9286	G1	gsnor-ko	Control	gsnor_Control	CG	hyper	WT_Control	9286	2	12748501	12748700	0	0	0											1	1	1
G1__gsnor_Control__CG__hyper__9287	G1	gsnor-ko	Control	gsnor_Control	CG	hyper	WT_Control	9287	2	12749001	12749200	0	0	0											1	1	1
G1__gsnor_Control__CG__hyper__9288	G1	gsnor-ko	Control	gsnor_Control	CG	hyper	WT_Control	9288	2	12749051	12749250	0	0	0											1	1	1
G1__gsnor_Control__CG__hyper__9289	G1	gsnor-ko	Control	gsnor_Control	CG	hyper	WT_Control	9289	2	12749101	12749300	0	0	0											1	1	1
G1__gsnor_Control__CG__hyper__9290	G1	gsnor-ko	Control	gsnor_Control	CG	hyper	WT_Control	9290	2	12749151	12749350	0	0	0											1	1	1
G1__gsnor_Control__CG__hyper__9291	G1	gsnor-ko	Control	gsnor_Control	CG	hyper	WT_Control	9291	2	12751701	12751900	0	0	0											1	1	1
G1__gsnor_Control__CG__hyper__9292	G1	gsnor-ko	Control	gsnor_Control	CG	hyper	WT_Control	9292	2	12751751	12751950	0	0	0											1	1	1
G1__gsnor_Control__CG__hyper__9293	G1	gsnor-ko	Control	gsnor_Control	CG	hyper	WT_Control	9293	2	12751801	12752000	0	0	0											1	1	1
G1__gsnor_Control__CG__hyper__9294	G1	gsnor-ko	Control	gsnor_Control	CG	hyper	WT_Control	9294	2	12751851	12752050	0	0	0											1	1	1
G1__gsnor_Control__CG__hyper__9295	G1	gsnor-ko	Control	gsnor_Control	CG	hyper	WT_Control	9295	2	12764351	12764550	0	0	0											1	1	1
G1__gsnor_Control__CG__hyper__9296	G1	gsnor-ko	Control	gsnor_Control	CG	hyper	WT_Control	9296	2	12764451	12764650	0	0	0											1	1	1
G1__gsnor_Control__CG__hyper__9297	G1	gsnor-ko	Control	gsnor_Control	CG	hyper	WT_Control	9297	2	12764501	12764700	0	0	0											1	1	1
G1__gsnor_Control__CG__hyper__9298	G1	gsnor-ko	Control	gsnor_Control	CG	hyper	WT_Control	9298	2	12764551	12764750	0	0	0											1	1	1
G1__gsnor_Control__CG__hyper__9299	G1	gsnor-ko	Control	gsnor_Control	CG	hyper	WT_Control	9299	2	12764601	12764800	0	0	0											1	1	1
G1__gsnor_Control__CG__hyper__9300	G1	gsnor-ko	Control	gsnor_Control	CG	hyper	WT_Control	9300	2	12765551	12765750	0	0	0											1	1	1
G1__gsnor_Control__CG__hyper__9301	G1	gsnor-ko	Control	gsnor_Control	CG	hyper	WT_Control	9301	2	12765601	12765800	0	0	0											1	1	1
G1__gsnor_Control__CG__hyper__9302	G1	gsnor-ko	Control	gsnor_Control	CG	hyper	WT_Control	9302	2	12770951	12771150	0	0	0											1	1	1
G1__gsnor_Control__CG__hyper__9303	G1	gsnor-ko	Control	gsnor_Control	CG	hyper	WT_Control	9303	2	12771001	12771200	0	0	0											1	1	1
G1__gsnor_Control__CG__hyper__9304	G1	gsnor-ko	Control	gsnor_Control	CG	hyper	WT_Control	9304	2	12771051	12771250	0	0	0											1	1	1
G1__gsnor_Control__CG__hyper__9305	G1	gsnor-ko	Control	gsnor_Control	CG	hyper	WT_Control	9305	2	12771101	12771300	0	0	0											1	1	1
G1__gsnor_Control__CG__hyper__9306	G1	gsnor-ko	Control	gsnor_Control	CG	hyper	WT_Control	9306	2	12771151	12771350	0	0	0											1	1	1
G1__gsnor_Control__CG__hyper__9307	G1	gsnor-ko	Control	gsnor_Control	CG	hyper	WT_Control	9307	2	12771201	12771400	0	0	0											1	1	1
G1__gsnor_Control__CG__hyper__9308	G1	gsnor-ko	Control	gsnor_Control	CG	hyper	WT_Control	9308	2	12778001	12778200	0	0	0											1	1	1
G1__gsnor_Control__CG__hyper__9309	G1	gsnor-ko	Control	gsnor_Control	CG	hyper	WT_Control	9309	2	12778051	12778250	0	0	0											1	1	1
G1__gsnor_Control__CG__hyper__9310	G1	gsnor-ko	Control	gsnor_Control	CG	hyper	WT_Control	9310	2	12825201	12825400	0	0	0											1	1	1
G1__gsnor_Control__CG__hyper__9311	G1	gsnor-ko	Control	gsnor_Control	CG	hyper	WT_Control	9311	2	12825251	12825450	0	0	0											1	1	1
G1__gsnor_Control__CG__hyper__9312	G1	gsnor-ko	Control	gsnor_Control	CG	hyper	WT_Control	9312	2	12825301	12825500	0	0	0											1	1	1
G1__gsnor_Control__CG__hyper__9313	G1	gsnor-ko	Control	gsnor_Control	CG	hyper	WT_Control	9313	2	12850651	12850850	0	0	0											1	1	1
G1__gsnor_Control__CG__hyper__9314	G1	gsnor-ko	Control	gsnor_Control	CG	hyper	WT_Control	9314	2	12855051	12855250	0	0	0											1	1	1
G1__gsnor_Control__CG__hyper__9315	G1	gsnor-ko	Control	gsnor_Control	CG	hyper	WT_Control	9315	2	12855351	12855550	0	0	0											1	1	1
G1__gsnor_Control__CG__hyper__9316	G1	gsnor-ko	Control	gsnor_Control	CG	hyper	WT_Control	9316	2	12862151	12862350	0	0	0											1	1	1
G1__gsnor_Control__CG__hyper__9317	G1	gsnor-ko	Control	gsnor_Control	CG	hyper	WT_Control	9317	2	12862201	12862400	0	0	0											1	1	1
G1__gsnor_Control__CG__hyper__9318	G1	gsnor-ko	Control	gsnor_Control	CG	hyper	WT_Control	9318	2	12862251	12862450	0	0	0											1	1	1
G1__gsnor_Control__CG__hyper__9319	G1	gsnor-ko	Control	gsnor_Control	CG	hyper	WT_Control	9319	2	12862301	12862500	0	0	0											1	1	1
G1__gsnor_Control__CG__hyper__9320	G1	gsnor-ko	Control	gsnor_Control	CG	hyper	WT_Control	9320	2	12869101	12869300	0	0	0											1	1	1
G1__gsnor_Control__CG__hyper__9321	G1	gsnor-ko	Control	gsnor_Control	CG	hyper	WT_Control	9321	2	12869151	12869350	0	0	0											1	1	1
G1__gsnor_Control__CG__hyper__9322	G1	gsnor-ko	Control	gsnor_Control	CG	hyper	WT_Control	9322	2	12869201	12869400	0	0	0											1	1	1
G1__gsnor_Control__CG__hyper__9323	G1	gsnor-ko	Control	gsnor_Control	CG	hyper	WT_Control	9323	2	12886051	12886250	0	0	0											1	1	1
G1__gsnor_Control__CG__hyper__9324	G1	gsnor-ko	Control	gsnor_Control	CG	hyper	WT_Control	9324	2	12934251	12934450	0	0	0											1	1	1
G1__gsnor_Control__CG__hyper__9325	G1	gsnor-ko	Control	gsnor_Control	CG	hyper	WT_Control	9325	2	12934301	12934500	0	0	0											1	1	1
G1__gsnor_Control__CG__hyper__9326	G1	gsnor-ko	Control	gsnor_Control	CG	hyper	WT_Control	9326	2	12952151	12952350	0	0	0											1	1	1
G1__gsnor_Control__CG__hyper__9327	G1	gsnor-ko	Control	gsnor_Control	CG	hyper	WT_Control	9327	2	12974451	12974650	0	0	0											1	1	1
G1__gsnor_Control__CG__hyper__9328	G1	gsnor-ko	Control	gsnor_Control	CG	hyper	WT_Control	9328	2	12980951	12981150	0	0	0											1	1	1
G1__gsnor_Control__CG__hyper__9329	G1	gsnor-ko	Control	gsnor_Control	CG	hyper	WT_Control	9329	2	12989601	12989800	0	0	0											1	1	1
G1__gsnor_Control__CG__hyper__9330	G1	gsnor-ko	Control	gsnor_Control	CG	hyper	WT_Control	9330	2	12989801	12990000	0	0	0											1	1	1
G1__gsnor_Control__CG__hyper__9331	G1	gsnor-ko	Control	gsnor_Control	CG	hyper	WT_Control	9331	2	12989851	12990050	0	0	0											1	1	1
G1__gsnor_Control__CG__hyper__9332	G1	gsnor-ko	Control	gsnor_Control	CG	hyper	WT_Control	9332	2	12989901	12990100	0	0	0											1	1	1
G1__gsnor_Control__CG__hyper__9333	G1	gsnor-ko	Control	gsnor_Control	CG	hyper	WT_Control	9333	2	12991251	12991450	0	0	0											1	1	1
G1__gsnor_Control__CG__hyper__9334	G1	gsnor-ko	Control	gsnor_Control	CG	hyper	WT_Control	9334	2	13031801	13032000	0	0	0											1	1	1
G1__gsnor_Control__CG__hyper__9335	G1	gsnor-ko	Control	gsnor_Control	CG	hyper	WT_Control	9335	2	13051001	13051200	0	0	0											1	1	1
G1__gsnor_Control__CG__hyper__9336	G1	gsnor-ko	Control	gsnor_Control	CG	hyper	WT_Control	9336	2	13055251	13055450	0	0	0											1	1	1
G1__gsnor_Control__CG__hyper__9337	G1	gsnor-ko	Control	gsnor_Control	CG	hyper	WT_Control	9337	2	13055301	13055500	0	0	0											1	1	1
G1__gsnor_Control__CG__hyper__9338	G1	gsnor-ko	Control	gsnor_Control	CG	hyper	WT_Control	9338	2	13082601	13082800	0	0	0											1	1	1
G1__gsnor_Control__CG__hyper__9339	G1	gsnor-ko	Control	gsnor_Control	CG	hyper	WT_Control	9339	2	13086101	13086300	0	0	0											1	1	1
G1__gsnor_Control__CG__hyper__9340	G1	gsnor-ko	Control	gsnor_Control	CG	hyper	WT_Control	9340	2	13089701	13089900	0	0	0											1	1	1
G1__gsnor_Control__CG__hyper__9341	G1	gsnor-ko	Control	gsnor_Control	CG	hyper	WT_Control	9341	2	13089751	13089950	0	0	0											1	1	1
G1__gsnor_Control__CG__hyper__9342	G1	gsnor-ko	Control	gsnor_Control	CG	hyper	WT_Control	9342	2	13089801	13090000	0	0	0											1	1	1
G1__gsnor_Control__CG__hyper__9343	G1	gsnor-ko	Control	gsnor_Control	CG	hyper	WT_Control	9343	2	13089851	13090050	0	0	0											1	1	1
G1__gsnor_Control__CG__hyper__9344	G1	gsnor-ko	Control	gsnor_Control	CG	hyper	WT_Control	9344	2	13089901	13090100	0	0	0											1	1	1
G1__gsnor_Control__CG__hyper__9345	G1	gsnor-ko	Control	gsnor_Control	CG	hyper	WT_Control	9345	2	13090151	13090350	0	0	0											1	1	1
G1__gsnor_Control__CG__hyper__9346	G1	gsnor-ko	Control	gsnor_Control	CG	hyper	WT_Control	9346	2	13096851	13097050	0	0	0											1	1	1
G1__gsnor_Control__CG__hyper__9347	G1	gsnor-ko	Control	gsnor_Control	CG	hyper	WT_Control	9347	2	13096901	13097100	0	0	0											1	1	1
G1__gsnor_Control__CG__hyper__9348	G1	gsnor-ko	Control	gsnor_Control	CG	hyper	WT_Control	9348	2	13096951	13097150	0	0	0											1	1	1
G1__gsnor_Control__CG__hyper__9349	G1	gsnor-ko	Control	gsnor_Control	CG	hyper	WT_Control	9349	2	13097001	13097200	0	0	0											1	1	1
G1__gsnor_Control__CG__hyper__9350	G1	gsnor-ko	Control	gsnor_Control	CG	hyper	WT_Control	9350	2	13098051	13098250	0	0	0											1	1	1
G1__gsnor_Control__CG__hyper__9351	G1	gsnor-ko	Control	gsnor_Control	CG	hyper	WT_Control	9351	2	13102351	13102550	0	0	0											1	1	1
G1__gsnor_Control__CG__hyper__9352	G1	gsnor-ko	Control	gsnor_Control	CG	hyper	WT_Control	9352	2	13109451	13109650	0	0	0											1	1	1
G1__gsnor_Control__CG__hyper__9353	G1	gsnor-ko	Control	gsnor_Control	CG	hyper	WT_Control	9353	2	13109501	13109700	0	0	0											1	1	1
G1__gsnor_Control__CG__hyper__9354	G1	gsnor-ko	Control	gsnor_Control	CG	hyper	WT_Control	9354	2	13109551	13109750	0	0	0											1	1	1
G1__gsnor_Control__CG__hyper__9355	G1	gsnor-ko	Control	gsnor_Control	CG	hyper	WT_Control	9355	2	13109601	13109800	0	0	0											1	1	1
G1__gsnor_Control__CG__hyper__9356	G1	gsnor-ko	Control	gsnor_Control	CG	hyper	WT_Control	9356	2	13109651	13109850	0	0	0											1	1	1
G1__gsnor_Control__CG__hyper__9357	G1	gsnor-ko	Control	gsnor_Control	CG	hyper	WT_Control	9357	2	13110001	13110200	0	0	0											1	1	1
G1__gsnor_Control__CG__hyper__9358	G1	gsnor-ko	Control	gsnor_Control	CG	hyper	WT_Control	9358	2	13110051	13110250	0	0	0											1	1	1
G1__gsnor_Control__CG__hyper__9359	G1	gsnor-ko	Control	gsnor_Control	CG	hyper	WT_Control	9359	2	13110101	13110300	0	0	0											1	1	1
G1__gsnor_Control__CG__hyper__9360	G1	gsnor-ko	Control	gsnor_Control	CG	hyper	WT_Control	9360	2	13111101	13111300	0	0	0											1	1	1
G1__gsnor_Control__CG__hyper__9361	G1	gsnor-ko	Control	gsnor_Control	CG	hyper	WT_Control	9361	2	13111151	13111350	0	0	0											1	1	1
G1__gsnor_Control__CG__hyper__9362	G1	gsnor-ko	Control	gsnor_Control	CG	hyper	WT_Control	9362	2	13111201	13111400	0	0	0											1	1	1
G1__gsnor_Control__CG__hyper__9363	G1	gsnor-ko	Control	gsnor_Control	CG	hyper	WT_Control	9363	2	13120551	13120750	0	0	0											1	1	1
G1__gsnor_Control__CG__hyper__9364	G1	gsnor-ko	Control	gsnor_Control	CG	hyper	WT_Control	9364	2	13120951	13121150	0	0	0											1	1	1
G1__gsnor_Control__CG__hyper__9365	G1	gsnor-ko	Control	gsnor_Control	CG	hyper	WT_Control	9365	2	13121001	13121200	0	0	0											1	1	1
G1__gsnor_Control__CG__hyper__9366	G1	gsnor-ko	Control	gsnor_Control	CG	hyper	WT_Control	9366	2	13127101	13127300	0	0	0											1	1	1
G1__gsnor_Control__CG__hyper__9367	G1	gsnor-ko	Control	gsnor_Control	CG	hyper	WT_Control	9367	2	13143101	13143300	0	0	0											1	1	1
G1__gsnor_Control__CG__hyper__9368	G1	gsnor-ko	Control	gsnor_Control	CG	hyper	WT_Control	9368	2	13143151	13143350	0	0	0											1	1	1
G1__gsnor_Control__CG__hyper__9369	G1	gsnor-ko	Control	gsnor_Control	CG	hyper	WT_Control	9369	2	13143201	13143400	0	0	0											1	1	1
G1__gsnor_Control__CG__hyper__9370	G1	gsnor-ko	Control	gsnor_Control	CG	hyper	WT_Control	9370	2	13156201	13156400	0	0	0											1	1	1
G1__gsnor_Control__CG__hyper__9371	G1	gsnor-ko	Control	gsnor_Control	CG	hyper	WT_Control	9371	2	13156251	13156450	0	0	0											1	1	1
G1__gsnor_Control__CG__hyper__9372	G1	gsnor-ko	Control	gsnor_Control	CG	hyper	WT_Control	9372	2	13182601	13182800	0	0	0											1	1	1
G1__gsnor_Control__CG__hyper__9373	G1	gsnor-ko	Control	gsnor_Control	CG	hyper	WT_Control	9373	2	13188201	13188400	0	0	0											1	1	1
G1__gsnor_Control__CG__hyper__9374	G1	gsnor-ko	Control	gsnor_Control	CG	hyper	WT_Control	9374	2	13188251	13188450	0	0	0											1	1	1
G1__gsnor_Control__CG__hyper__9375	G1	gsnor-ko	Control	gsnor_Control	CG	hyper	WT_Control	9375	2	13188301	13188500	0	0	0											1	1	1
G1__gsnor_Control__CG__hyper__9376	G1	gsnor-ko	Control	gsnor_Control	CG	hyper	WT_Control	9376	2	13188351	13188550	0	0	0											1	1	1
G1__gsnor_Control__CG__hyper__9377	G1	gsnor-ko	Control	gsnor_Control	CG	hyper	WT_Control	9377	2	13199101	13199300	0	0	0											1	1	1
G1__gsnor_Control__CG__hyper__9378	G1	gsnor-ko	Control	gsnor_Control	CG	hyper	WT_Control	9378	2	13199151	13199350	0	0	0											1	1	1
G1__gsnor_Control__CG__hyper__9379	G1	gsnor-ko	Control	gsnor_Control	CG	hyper	WT_Control	9379	2	13214551	13214750	0	0	0											1	1	1
G1__gsnor_Control__CG__hyper__9380	G1	gsnor-ko	Control	gsnor_Control	CG	hyper	WT_Control	9380	2	13237951	13238150	0	0	0											1	1	1
G1__gsnor_Control__CG__hyper__9381	G1	gsnor-ko	Control	gsnor_Control	CG	hyper	WT_Control	9381	2	13245151	13245350	0	0	0											1	1	1
G1__gsnor_Control__CG__hyper__9382	G1	gsnor-ko	Control	gsnor_Control	CG	hyper	WT_Control	9382	2	13245201	13245400	0	0	0											1	1	1
G1__gsnor_Control__CG__hyper__9383	G1	gsnor-ko	Control	gsnor_Control	CG	hyper	WT_Control	9383	2	13245251	13245450	0	0	0											1	1	1
G1__gsnor_Control__CG__hyper__9384	G1	gsnor-ko	Control	gsnor_Control	CG	hyper	WT_Control	9384	2	13245301	13245500	0	0	0											1	1	1
G1__gsnor_Control__CG__hyper__9385	G1	gsnor-ko	Control	gsnor_Control	CG	hyper	WT_Control	9385	2	13245351	13245550	0	0	0											1	1	1
G1__gsnor_Control__CG__hyper__9386	G1	gsnor-ko	Control	gsnor_Control	CG	hyper	WT_Control	9386	2	13245401	13245600	0	0	0											1	1	1
G1__gsnor_Control__CG__hyper__9387	G1	gsnor-ko	Control	gsnor_Control	CG	hyper	WT_Control	9387	2	13303901	13304100	0	0	0											1	1	1
G1__gsnor_Control__CG__hyper__9388	G1	gsnor-ko	Control	gsnor_Control	CG	hyper	WT_Control	9388	2	13303951	13304150	0	0	0											1	1	1
G1__gsnor_Control__CG__hyper__9389	G1	gsnor-ko	Control	gsnor_Control	CG	hyper	WT_Control	9389	2	13304001	13304200	0	0	0											1	1	1
G1__gsnor_Control__CG__hyper__9390	G1	gsnor-ko	Control	gsnor_Control	CG	hyper	WT_Control	9390	2	13304051	13304250	0	0	0											1	1	1
G1__gsnor_Control__CG__hyper__9391	G1	gsnor-ko	Control	gsnor_Control	CG	hyper	WT_Control	9391	2	13312501	13312700	0	0	0											1	1	1
G1__gsnor_Control__CG__hyper__9392	G1	gsnor-ko	Control	gsnor_Control	CG	hyper	WT_Control	9392	2	13312551	13312750	0	0	0											1	1	1
G1__gsnor_Control__CG__hyper__9393	G1	gsnor-ko	Control	gsnor_Control	CG	hyper	WT_Control	9393	2	13312601	13312800	0	0	0											1	1	1
G1__gsnor_Control__CG__hyper__9394	G1	gsnor-ko	Control	gsnor_Control	CG	hyper	WT_Control	9394	2	13323351	13323550	0	0	0											1	1	1
G1__gsnor_Control__CG__hyper__9395	G1	gsnor-ko	Control	gsnor_Control	CG	hyper	WT_Control	9395	2	13324751	13324950	0	0	0											1	1	1
G1__gsnor_Control__CG__hyper__9396	G1	gsnor-ko	Control	gsnor_Control	CG	hyper	WT_Control	9396	2	13325551	13325750	0	0	0											1	1	1
G1__gsnor_Control__CG__hyper__9397	G1	gsnor-ko	Control	gsnor_Control	CG	hyper	WT_Control	9397	2	13325601	13325800	0	0	0											1	1	1
G1__gsnor_Control__CG__hyper__9398	G1	gsnor-ko	Control	gsnor_Control	CG	hyper	WT_Control	9398	2	13325651	13325850	0	0	0											1	1	1
G1__gsnor_Control__CG__hyper__9399	G1	gsnor-ko	Control	gsnor_Control	CG	hyper	WT_Control	9399	2	13341501	13341700	0	0	0											1	1	1
G1__gsnor_Control__CG__hyper__9400	G1	gsnor-ko	Control	gsnor_Control	CG	hyper	WT_Control	9400	2	13353251	13353450	0	0	0											1	1	1
G1__gsnor_Control__CG__hyper__9401	G1	gsnor-ko	Control	gsnor_Control	CG	hyper	WT_Control	9401	2	13353301	13353500	0	0	0											1	1	1
G1__gsnor_Control__CG__hyper__9402	G1	gsnor-ko	Control	gsnor_Control	CG	hyper	WT_Control	9402	2	13357651	13357850	0	0	0											1	1	1
G1__gsnor_Control__CG__hyper__9403	G1	gsnor-ko	Control	gsnor_Control	CG	hyper	WT_Control	9403	2	13358751	13358950	0	0	0											1	1	1
G1__gsnor_Control__CG__hyper__9404	G1	gsnor-ko	Control	gsnor_Control	CG	hyper	WT_Control	9404	2	13358801	13359000	0	0	0											1	1	1
G1__gsnor_Control__CG__hyper__9405	G1	gsnor-ko	Control	gsnor_Control	CG	hyper	WT_Control	9405	2	13369601	13369800	0	0	0											1	1	1
G1__gsnor_Control__CG__hyper__9406	G1	gsnor-ko	Control	gsnor_Control	CG	hyper	WT_Control	9406	2	13369701	13369900	0	0	0											1	1	1
G1__gsnor_Control__CG__hyper__9407	G1	gsnor-ko	Control	gsnor_Control	CG	hyper	WT_Control	9407	2	13382701	13382900	0	0	0											1	1	1
G1__gsnor_Control__CG__hyper__9408	G1	gsnor-ko	Control	gsnor_Control	CG	hyper	WT_Control	9408	2	13382751	13382950	0	0	0											1	1	1
G1__gsnor_Control__CG__hyper__9409	G1	gsnor-ko	Control	gsnor_Control	CG	hyper	WT_Control	9409	2	13382801	13383000	0	0	0											1	1	1
G1__gsnor_Control__CG__hyper__9410	G1	gsnor-ko	Control	gsnor_Control	CG	hyper	WT_Control	9410	2	13382851	13383050	0	0	0											1	1	1
G1__gsnor_Control__CG__hyper__9411	G1	gsnor-ko	Control	gsnor_Control	CG	hyper	WT_Control	9411	2	13387751	13387950	0	0	0											1	1	1
G1__gsnor_Control__CG__hyper__9412	G1	gsnor-ko	Control	gsnor_Control	CG	hyper	WT_Control	9412	2	13387801	13388000	0	0	0											1	1	1
G1__gsnor_Control__CG__hyper__9413	G1	gsnor-ko	Control	gsnor_Control	CG	hyper	WT_Control	9413	2	13387851	13388050	0	0	0											1	1	1
G1__gsnor_Control__CG__hyper__9414	G1	gsnor-ko	Control	gsnor_Control	CG	hyper	WT_Control	9414	2	13388951	13389150	0	0	0											1	1	1
G1__gsnor_Control__CG__hyper__9415	G1	gsnor-ko	Control	gsnor_Control	CG	hyper	WT_Control	9415	2	13389501	13389700	0	0	0											1	1	1
G1__gsnor_Control__CG__hyper__9416	G1	gsnor-ko	Control	gsnor_Control	CG	hyper	WT_Control	9416	2	13400151	13400350	0	0	0											1	1	1
G1__gsnor_Control__CG__hyper__9417	G1	gsnor-ko	Control	gsnor_Control	CG	hyper	WT_Control	9417	2	13416801	13417000	0	0	0											1	1	1
G1__gsnor_Control__CG__hyper__9418	G1	gsnor-ko	Control	gsnor_Control	CG	hyper	WT_Control	9418	2	13416851	13417050	0	0	0											1	1	1
G1__gsnor_Control__CG__hyper__9419	G1	gsnor-ko	Control	gsnor_Control	CG	hyper	WT_Control	9419	2	13416901	13417100	0	0	0											1	1	1
G1__gsnor_Control__CG__hyper__9420	G1	gsnor-ko	Control	gsnor_Control	CG	hyper	WT_Control	9420	2	13419351	13419550	0	0	0											1	1	1
G1__gsnor_Control__CG__hyper__9421	G1	gsnor-ko	Control	gsnor_Control	CG	hyper	WT_Control	9421	2	13419401	13419600	0	0	0											1	1	1
G1__gsnor_Control__CG__hyper__9422	G1	gsnor-ko	Control	gsnor_Control	CG	hyper	WT_Control	9422	2	13419651	13419850	0	0	0											1	1	1
G1__gsnor_Control__CG__hyper__9423	G1	gsnor-ko	Control	gsnor_Control	CG	hyper	WT_Control	9423	2	13428051	13428250	0	0	0											1	1	1
G1__gsnor_Control__CG__hyper__9424	G1	gsnor-ko	Control	gsnor_Control	CG	hyper	WT_Control	9424	2	13432001	13432200	0	0	0											1	1	1
G1__gsnor_Control__CG__hyper__9425	G1	gsnor-ko	Control	gsnor_Control	CG	hyper	WT_Control	9425	2	13457801	13458000	0	0	0											1	1	1
G1__gsnor_Control__CG__hyper__9426	G1	gsnor-ko	Control	gsnor_Control	CG	hyper	WT_Control	9426	2	13457851	13458050	0	0	0											1	1	1
G1__gsnor_Control__CG__hyper__9427	G1	gsnor-ko	Control	gsnor_Control	CG	hyper	WT_Control	9427	2	13457901	13458100	0	0	0											1	1	1
G1__gsnor_Control__CG__hyper__9428	G1	gsnor-ko	Control	gsnor_Control	CG	hyper	WT_Control	9428	2	13457951	13458150	0	0	0											1	1	1
G1__gsnor_Control__CG__hyper__9429	G1	gsnor-ko	Control	gsnor_Control	CG	hyper	WT_Control	9429	2	13460001	13460200	0	0	0											1	1	1
G1__gsnor_Control__CG__hyper__9430	G1	gsnor-ko	Control	gsnor_Control	CG	hyper	WT_Control	9430	2	13460051	13460250	0	0	0											1	1	1
G1__gsnor_Control__CG__hyper__9431	G1	gsnor-ko	Control	gsnor_Control	CG	hyper	WT_Control	9431	2	13460101	13460300	0	0	0											1	1	1
G1__gsnor_Control__CG__hyper__9432	G1	gsnor-ko	Control	gsnor_Control	CG	hyper	WT_Control	9432	2	13460151	13460350	0	0	0											1	1	1
G1__gsnor_Control__CG__hyper__9433	G1	gsnor-ko	Control	gsnor_Control	CG	hyper	WT_Control	9433	2	13465001	13465200	0	0	0											1	1	1
G1__gsnor_Control__CG__hyper__9434	G1	gsnor-ko	Control	gsnor_Control	CG	hyper	WT_Control	9434	2	13465051	13465250	0	0	0											1	1	1
G1__gsnor_Control__CG__hyper__9435	G1	gsnor-ko	Control	gsnor_Control	CG	hyper	WT_Control	9435	2	13465651	13465850	0	0	0											1	1	1
G1__gsnor_Control__CG__hyper__9436	G1	gsnor-ko	Control	gsnor_Control	CG	hyper	WT_Control	9436	2	13466351	13466550	0	0	0											1	1	1
G1__gsnor_Control__CG__hyper__9437	G1	gsnor-ko	Control	gsnor_Control	CG	hyper	WT_Control	9437	2	13466401	13466600	0	0	0											1	1	1
G1__gsnor_Control__CG__hyper__9438	G1	gsnor-ko	Control	gsnor_Control	CG	hyper	WT_Control	9438	2	13466451	13466650	0	0	0											1	1	1
G1__gsnor_Control__CG__hyper__9439	G1	gsnor-ko	Control	gsnor_Control	CG	hyper	WT_Control	9439	2	13466901	13467100	0	0	0											1	1	1
G1__gsnor_Control__CG__hyper__9440	G1	gsnor-ko	Control	gsnor_Control	CG	hyper	WT_Control	9440	2	13469051	13469250	0	0	0											1	1	1
G1__gsnor_Control__CG__hyper__9441	G1	gsnor-ko	Control	gsnor_Control	CG	hyper	WT_Control	9441	2	13469101	13469300	0	0	0											1	1	1
G1__gsnor_Control__CG__hyper__9442	G1	gsnor-ko	Control	gsnor_Control	CG	hyper	WT_Control	9442	2	13469201	13469400	0	0	0											1	1	1
G1__gsnor_Control__CG__hyper__9443	G1	gsnor-ko	Control	gsnor_Control	CG	hyper	WT_Control	9443	2	13469351	13469550	0	0	0											1	1	1
G1__gsnor_Control__CG__hyper__9444	G1	gsnor-ko	Control	gsnor_Control	CG	hyper	WT_Control	9444	2	13499701	13499900	0	0	0											1	1	1
G1__gsnor_Control__CG__hyper__9445	G1	gsnor-ko	Control	gsnor_Control	CG	hyper	WT_Control	9445	2	13528001	13528200	0	0	0											1	1	1
G1__gsnor_Control__CG__hyper__9446	G1	gsnor-ko	Control	gsnor_Control	CG	hyper	WT_Control	9446	2	13528051	13528250	0	0	0											1	1	1
G1__gsnor_Control__CG__hyper__9447	G1	gsnor-ko	Control	gsnor_Control	CG	hyper	WT_Control	9447	2	13528101	13528300	0	0	0											1	1	1
G1__gsnor_Control__CG__hyper__9448	G1	gsnor-ko	Control	gsnor_Control	CG	hyper	WT_Control	9448	2	13528151	13528350	0	0	0											1	1	1
G1__gsnor_Control__CG__hyper__9449	G1	gsnor-ko	Control	gsnor_Control	CG	hyper	WT_Control	9449	2	13531851	13532050	0	0	0											1	1	1
G1__gsnor_Control__CG__hyper__9450	G1	gsnor-ko	Control	gsnor_Control	CG	hyper	WT_Control	9450	2	13536851	13537050	0	0	0											1	1	1
G1__gsnor_Control__CG__hyper__9451	G1	gsnor-ko	Control	gsnor_Control	CG	hyper	WT_Control	9451	2	13544151	13544350	0	0	0											1	1	1
G1__gsnor_Control__CG__hyper__9452	G1	gsnor-ko	Control	gsnor_Control	CG	hyper	WT_Control	9452	2	13548951	13549150	0	0	0											1	1	1
G1__gsnor_Control__CG__hyper__9453	G1	gsnor-ko	Control	gsnor_Control	CG	hyper	WT_Control	9453	2	13550801	13551000	0	0	0											1	1	1
G1__gsnor_Control__CG__hyper__9454	G1	gsnor-ko	Control	gsnor_Control	CG	hyper	WT_Control	9454	2	13557751	13557950	0	0	0											1	1	1
G1__gsnor_Control__CG__hyper__9455	G1	gsnor-ko	Control	gsnor_Control	CG	hyper	WT_Control	9455	2	13557801	13558000	0	0	0											1	1	1
G1__gsnor_Control__CG__hyper__9456	G1	gsnor-ko	Control	gsnor_Control	CG	hyper	WT_Control	9456	2	13557851	13558050	0	0	0											1	1	1
G1__gsnor_Control__CG__hyper__9457	G1	gsnor-ko	Control	gsnor_Control	CG	hyper	WT_Control	9457	2	13562051	13562250	0	0	0											1	1	1
G1__gsnor_Control__CG__hyper__9458	G1	gsnor-ko	Control	gsnor_Control	CG	hyper	WT_Control	9458	2	13568501	13568700	0	0	0											1	1	1
G1__gsnor_Control__CG__hyper__9459	G1	gsnor-ko	Control	gsnor_Control	CG	hyper	WT_Control	9459	2	13568851	13569050	0	0	0											1	1	1
G1__gsnor_Control__CG__hyper__9460	G1	gsnor-ko	Control	gsnor_Control	CG	hyper	WT_Control	9460	2	13578801	13579000	0	0	0											1	1	1
G1__gsnor_Control__CG__hyper__9461	G1	gsnor-ko	Control	gsnor_Control	CG	hyper	WT_Control	9461	2	13578851	13579050	0	0	0											1	1	1
G1__gsnor_Control__CG__hyper__9462	G1	gsnor-ko	Control	gsnor_Control	CG	hyper	WT_Control	9462	2	13578901	13579100	0	0	0											1	1	1
G1__gsnor_Control__CG__hyper__9463	G1	gsnor-ko	Control	gsnor_Control	CG	hyper	WT_Control	9463	2	13590851	13591050	0	0	0											1	1	1
G1__gsnor_Control__CG__hyper__9464	G1	gsnor-ko	Control	gsnor_Control	CG	hyper	WT_Control	9464	2	13599701	13599900	0	0	0											1	1	1
G1__gsnor_Control__CG__hyper__9465	G1	gsnor-ko	Control	gsnor_Control	CG	hyper	WT_Control	9465	2	13599751	13599950	0	0	0											1	1	1
G1__gsnor_Control__CG__hyper__9466	G1	gsnor-ko	Control	gsnor_Control	CG	hyper	WT_Control	9466	2	13599801	13600000	0	0	0											1	1	1
G1__gsnor_Control__CG__hyper__9467	G1	gsnor-ko	Control	gsnor_Control	CG	hyper	WT_Control	9467	2	13599851	13600050	0	0	0											1	1	1
G1__gsnor_Control__CG__hyper__9468	G1	gsnor-ko	Control	gsnor_Control	CG	hyper	WT_Control	9468	2	13601951	13602150	0	0	0											1	1	1
G1__gsnor_Control__CG__hyper__9469	G1	gsnor-ko	Control	gsnor_Control	CG	hyper	WT_Control	9469	2	13602001	13602200	0	0	0											1	1	1
G1__gsnor_Control__CG__hyper__9470	G1	gsnor-ko	Control	gsnor_Control	CG	hyper	WT_Control	9470	2	13602051	13602250	0	0	0											1	1	1
G1__gsnor_Control__CG__hyper__9471	G1	gsnor-ko	Control	gsnor_Control	CG	hyper	WT_Control	9471	2	13602101	13602300	0	0	0											1	1	1
G1__gsnor_Control__CG__hyper__9472	G1	gsnor-ko	Control	gsnor_Control	CG	hyper	WT_Control	9472	2	13607201	13607400	0	0	0											1	1	1
G1__gsnor_Control__CG__hyper__9473	G1	gsnor-ko	Control	gsnor_Control	CG	hyper	WT_Control	9473	2	13607551	13607750	0	0	0											1	1	1
G1__gsnor_Control__CG__hyper__9474	G1	gsnor-ko	Control	gsnor_Control	CG	hyper	WT_Control	9474	2	13607601	13607800	0	0	0											1	1	1
G1__gsnor_Control__CG__hyper__9475	G1	gsnor-ko	Control	gsnor_Control	CG	hyper	WT_Control	9475	2	13607651	13607850	0	0	0											1	1	1
G1__gsnor_Control__CG__hyper__9476	G1	gsnor-ko	Control	gsnor_Control	CG	hyper	WT_Control	9476	2	13607701	13607900	0	0	0											1	1	1
G1__gsnor_Control__CG__hyper__9477	G1	gsnor-ko	Control	gsnor_Control	CG	hyper	WT_Control	9477	2	13618851	13619050	0	0	0											1	1	1
G1__gsnor_Control__CG__hyper__9478	G1	gsnor-ko	Control	gsnor_Control	CG	hyper	WT_Control	9478	2	13627551	13627750	0	0	0											1	1	1
G1__gsnor_Control__CG__hyper__9479	G1	gsnor-ko	Control	gsnor_Control	CG	hyper	WT_Control	9479	2	13636551	13636750	0	0	0											1	1	1
G1__gsnor_Control__CG__hyper__9480	G1	gsnor-ko	Control	gsnor_Control	CG	hyper	WT_Control	9480	2	13636601	13636800	0	0	0											1	1	1
G1__gsnor_Control__CG__hyper__9481	G1	gsnor-ko	Control	gsnor_Control	CG	hyper	WT_Control	9481	2	13642651	13642850	0	0	0											1	1	1
G1__gsnor_Control__CG__hyper__9482	G1	gsnor-ko	Control	gsnor_Control	CG	hyper	WT_Control	9482	2	13642701	13642900	0	0	0											1	1	1
G1__gsnor_Control__CG__hyper__9483	G1	gsnor-ko	Control	gsnor_Control	CG	hyper	WT_Control	9483	2	13642751	13642950	0	0	0											1	1	1
G1__gsnor_Control__CG__hyper__9484	G1	gsnor-ko	Control	gsnor_Control	CG	hyper	WT_Control	9484	2	13642801	13643000	0	0	0											1	1	1
G1__gsnor_Control__CG__hyper__9485	G1	gsnor-ko	Control	gsnor_Control	CG	hyper	WT_Control	9485	2	13652151	13652350	0	0	0											1	1	1
G1__gsnor_Control__CG__hyper__9486	G1	gsnor-ko	Control	gsnor_Control	CG	hyper	WT_Control	9486	2	13664401	13664600	0	0	0											1	1	1
G1__gsnor_Control__CG__hyper__9487	G1	gsnor-ko	Control	gsnor_Control	CG	hyper	WT_Control	9487	2	13664451	13664650	0	0	0											1	1	1
G1__gsnor_Control__CG__hyper__9488	G1	gsnor-ko	Control	gsnor_Control	CG	hyper	WT_Control	9488	2	13664501	13664700	0	0	0											1	1	1
G1__gsnor_Control__CG__hyper__9489	G1	gsnor-ko	Control	gsnor_Control	CG	hyper	WT_Control	9489	2	13664551	13664750	0	0	0											1	1	1
G1__gsnor_Control__CG__hyper__9490	G1	gsnor-ko	Control	gsnor_Control	CG	hyper	WT_Control	9490	2	13669651	13669850	0	0	0											1	1	1
G1__gsnor_Control__CG__hyper__9491	G1	gsnor-ko	Control	gsnor_Control	CG	hyper	WT_Control	9491	2	13670101	13670300	0	0	0											1	1	1
G1__gsnor_Control__CG__hyper__9492	G1	gsnor-ko	Control	gsnor_Control	CG	hyper	WT_Control	9492	2	13670151	13670350	0	0	0											1	1	1
G1__gsnor_Control__CG__hyper__9493	G1	gsnor-ko	Control	gsnor_Control	CG	hyper	WT_Control	9493	2	13685101	13685300	0	0	0											1	1	1
G1__gsnor_Control__CG__hyper__9494	G1	gsnor-ko	Control	gsnor_Control	CG	hyper	WT_Control	9494	2	13685151	13685350	0	0	0											1	1	1
G1__gsnor_Control__CG__hyper__9495	G1	gsnor-ko	Control	gsnor_Control	CG	hyper	WT_Control	9495	2	13685201	13685400	0	0	0											1	1	1
G1__gsnor_Control__CG__hyper__9496	G1	gsnor-ko	Control	gsnor_Control	CG	hyper	WT_Control	9496	2	13686251	13686450	0	0	0											1	1	1
G1__gsnor_Control__CG__hyper__9497	G1	gsnor-ko	Control	gsnor_Control	CG	hyper	WT_Control	9497	2	13686301	13686500	0	0	0											1	1	1
G1__gsnor_Control__CG__hyper__9498	G1	gsnor-ko	Control	gsnor_Control	CG	hyper	WT_Control	9498	2	13686351	13686550	0	0	0											1	1	1
G1__gsnor_Control__CG__hyper__9499	G1	gsnor-ko	Control	gsnor_Control	CG	hyper	WT_Control	9499	2	13687251	13687450	0	0	0											1	1	1
G1__gsnor_Control__CG__hyper__9500	G1	gsnor-ko	Control	gsnor_Control	CG	hyper	WT_Control	9500	2	13687301	13687500	0	0	0											1	1	1
G1__gsnor_Control__CG__hyper__9501	G1	gsnor-ko	Control	gsnor_Control	CG	hyper	WT_Control	9501	2	13687351	13687550	0	0	0											1	1	1
G1__gsnor_Control__CG__hyper__9502	G1	gsnor-ko	Control	gsnor_Control	CG	hyper	WT_Control	9502	2	13687901	13688100	0	0	0											1	1	1
G1__gsnor_Control__CG__hyper__9503	G1	gsnor-ko	Control	gsnor_Control	CG	hyper	WT_Control	9503	2	13687951	13688150	0	0	0											1	1	1
G1__gsnor_Control__CG__hyper__9504	G1	gsnor-ko	Control	gsnor_Control	CG	hyper	WT_Control	9504	2	13688751	13688950	0	0	0											1	1	1
G1__gsnor_Control__CG__hyper__9505	G1	gsnor-ko	Control	gsnor_Control	CG	hyper	WT_Control	9505	2	13688851	13689050	0	0	0											1	1	1
G1__gsnor_Control__CG__hyper__9506	G1	gsnor-ko	Control	gsnor_Control	CG	hyper	WT_Control	9506	2	13702301	13702500	0	0	0											1	1	1
G1__gsnor_Control__CG__hyper__9507	G1	gsnor-ko	Control	gsnor_Control	CG	hyper	WT_Control	9507	2	13702351	13702550	0	0	0											1	1	1
G1__gsnor_Control__CG__hyper__9508	G1	gsnor-ko	Control	gsnor_Control	CG	hyper	WT_Control	9508	2	13702401	13702600	0	0	0											1	1	1
G1__gsnor_Control__CG__hyper__9509	G1	gsnor-ko	Control	gsnor_Control	CG	hyper	WT_Control	9509	2	13702451	13702650	0	0	0											1	1	1
G1__gsnor_Control__CG__hyper__9510	G1	gsnor-ko	Control	gsnor_Control	CG	hyper	WT_Control	9510	2	13702501	13702700	0	0	0											1	1	1
G1__gsnor_Control__CG__hyper__9511	G1	gsnor-ko	Control	gsnor_Control	CG	hyper	WT_Control	9511	2	13717151	13717350	0	0	0											1	1	1
G1__gsnor_Control__CG__hyper__9512	G1	gsnor-ko	Control	gsnor_Control	CG	hyper	WT_Control	9512	2	13729751	13729950	0	0	0											1	1	1
G1__gsnor_Control__CG__hyper__9513	G1	gsnor-ko	Control	gsnor_Control	CG	hyper	WT_Control	9513	2	13730951	13731150	0	0	0											1	1	1
G1__gsnor_Control__CG__hyper__9514	G1	gsnor-ko	Control	gsnor_Control	CG	hyper	WT_Control	9514	2	13731001	13731200	0	0	0											1	1	1
G1__gsnor_Control__CG__hyper__9515	G1	gsnor-ko	Control	gsnor_Control	CG	hyper	WT_Control	9515	2	13733101	13733300	0	0	0											1	1	1
G1__gsnor_Control__CG__hyper__9516	G1	gsnor-ko	Control	gsnor_Control	CG	hyper	WT_Control	9516	2	13733801	13734000	0	0	0											1	1	1
G1__gsnor_Control__CG__hyper__9517	G1	gsnor-ko	Control	gsnor_Control	CG	hyper	WT_Control	9517	2	13733851	13734050	0	0	0											1	1	1
G1__gsnor_Control__CG__hyper__9518	G1	gsnor-ko	Control	gsnor_Control	CG	hyper	WT_Control	9518	2	13733901	13734100	0	0	0											1	1	1
G1__gsnor_Control__CG__hyper__9519	G1	gsnor-ko	Control	gsnor_Control	CG	hyper	WT_Control	9519	2	13733951	13734150	0	0	0											1	1	1
G1__gsnor_Control__CG__hyper__9520	G1	gsnor-ko	Control	gsnor_Control	CG	hyper	WT_Control	9520	2	13741501	13741700	0	0	0											1	1	1
G1__gsnor_Control__CG__hyper__9521	G1	gsnor-ko	Control	gsnor_Control	CG	hyper	WT_Control	9521	2	13741551	13741750	0	0	0											1	1	1
G1__gsnor_Control__CG__hyper__9522	G1	gsnor-ko	Control	gsnor_Control	CG	hyper	WT_Control	9522	2	13741601	13741800	0	0	0											1	1	1
G1__gsnor_Control__CG__hyper__9523	G1	gsnor-ko	Control	gsnor_Control	CG	hyper	WT_Control	9523	2	13741651	13741850	0	0	0											1	1	1
G1__gsnor_Control__CG__hyper__9524	G1	gsnor-ko	Control	gsnor_Control	CG	hyper	WT_Control	9524	2	13758901	13759100	0	0	0											1	1	1
G1__gsnor_Control__CG__hyper__9525	G1	gsnor-ko	Control	gsnor_Control	CG	hyper	WT_Control	9525	2	13760751	13760950	0	0	0											1	1	1
G1__gsnor_Control__CG__hyper__9526	G1	gsnor-ko	Control	gsnor_Control	CG	hyper	WT_Control	9526	2	13760801	13761000	0	0	0											1	1	1
G1__gsnor_Control__CG__hyper__9527	G1	gsnor-ko	Control	gsnor_Control	CG	hyper	WT_Control	9527	2	13777151	13777350	0	0	0											1	1	1
G1__gsnor_Control__CG__hyper__9528	G1	gsnor-ko	Control	gsnor_Control	CG	hyper	WT_Control	9528	2	13777201	13777400	0	0	0											1	1	1
G1__gsnor_Control__CG__hyper__9529	G1	gsnor-ko	Control	gsnor_Control	CG	hyper	WT_Control	9529	2	13790301	13790500	0	0	0											1	1	1
G1__gsnor_Control__CG__hyper__9530	G1	gsnor-ko	Control	gsnor_Control	CG	hyper	WT_Control	9530	2	13804751	13804950	0	0	0											1	1	1
G1__gsnor_Control__CG__hyper__9531	G1	gsnor-ko	Control	gsnor_Control	CG	hyper	WT_Control	9531	2	13804801	13805000	0	0	0											1	1	1
G1__gsnor_Control__CG__hyper__9532	G1	gsnor-ko	Control	gsnor_Control	CG	hyper	WT_Control	9532	2	13804851	13805050	0	0	0											1	1	1
G1__gsnor_Control__CG__hyper__9533	G1	gsnor-ko	Control	gsnor_Control	CG	hyper	WT_Control	9533	2	13829001	13829200	0	0	0											1	1	1
G1__gsnor_Control__CG__hyper__9534	G1	gsnor-ko	Control	gsnor_Control	CG	hyper	WT_Control	9534	2	13829051	13829250	0	0	0											1	1	1
G1__gsnor_Control__CG__hyper__9535	G1	gsnor-ko	Control	gsnor_Control	CG	hyper	WT_Control	9535	2	13829101	13829300	0	0	0											1	1	1
G1__gsnor_Control__CG__hyper__9536	G1	gsnor-ko	Control	gsnor_Control	CG	hyper	WT_Control	9536	2	13838301	13838500	0	0	0											1	1	1
G1__gsnor_Control__CG__hyper__9537	G1	gsnor-ko	Control	gsnor_Control	CG	hyper	WT_Control	9537	2	13838351	13838550	0	0	0											1	1	1
G1__gsnor_Control__CG__hyper__9538	G1	gsnor-ko	Control	gsnor_Control	CG	hyper	WT_Control	9538	2	13838401	13838600	0	0	0											1	1	1
G1__gsnor_Control__CG__hyper__9539	G1	gsnor-ko	Control	gsnor_Control	CG	hyper	WT_Control	9539	2	13848451	13848650	0	0	0											1	1	1
G1__gsnor_Control__CG__hyper__9540	G1	gsnor-ko	Control	gsnor_Control	CG	hyper	WT_Control	9540	2	13848501	13848700	0	0	0											1	1	1
G1__gsnor_Control__CG__hyper__9541	G1	gsnor-ko	Control	gsnor_Control	CG	hyper	WT_Control	9541	2	13848551	13848750	0	0	0											1	1	1
G1__gsnor_Control__CG__hyper__9542	G1	gsnor-ko	Control	gsnor_Control	CG	hyper	WT_Control	9542	2	13849151	13849350	0	0	0											1	1	1
G1__gsnor_Control__CG__hyper__9543	G1	gsnor-ko	Control	gsnor_Control	CG	hyper	WT_Control	9543	2	13849201	13849400	0	0	0											1	1	1
G1__gsnor_Control__CG__hyper__9544	G1	gsnor-ko	Control	gsnor_Control	CG	hyper	WT_Control	9544	2	13849251	13849450	0	0	0											1	1	1
G1__gsnor_Control__CG__hyper__9545	G1	gsnor-ko	Control	gsnor_Control	CG	hyper	WT_Control	9545	2	13869151	13869350	0	0	0											1	1	1
G1__gsnor_Control__CG__hyper__9546	G1	gsnor-ko	Control	gsnor_Control	CG	hyper	WT_Control	9546	2	13875351	13875550	0	0	0											1	1	1
G1__gsnor_Control__CG__hyper__9547	G1	gsnor-ko	Control	gsnor_Control	CG	hyper	WT_Control	9547	2	13875401	13875600	0	0	0											1	1	1
G1__gsnor_Control__CG__hyper__9548	G1	gsnor-ko	Control	gsnor_Control	CG	hyper	WT_Control	9548	2	13881151	13881350	0	0	0											1	1	1
G1__gsnor_Control__CG__hyper__9549	G1	gsnor-ko	Control	gsnor_Control	CG	hyper	WT_Control	9549	2	13884851	13885050	0	0	0											1	1	1
G1__gsnor_Control__CG__hyper__9550	G1	gsnor-ko	Control	gsnor_Control	CG	hyper	WT_Control	9550	2	13884901	13885100	0	0	0											1	1	1
G1__gsnor_Control__CG__hyper__9551	G1	gsnor-ko	Control	gsnor_Control	CG	hyper	WT_Control	9551	2	13884951	13885150	0	0	0											1	1	1
G1__gsnor_Control__CG__hyper__9552	G1	gsnor-ko	Control	gsnor_Control	CG	hyper	WT_Control	9552	2	13885001	13885200	0	0	0											1	1	1
G1__gsnor_Control__CG__hyper__9553	G1	gsnor-ko	Control	gsnor_Control	CG	hyper	WT_Control	9553	2	13885051	13885250	0	0	0											1	1	1
G1__gsnor_Control__CG__hyper__9554	G1	gsnor-ko	Control	gsnor_Control	CG	hyper	WT_Control	9554	2	13885101	13885300	0	0	0											1	1	1
G1__gsnor_Control__CG__hyper__9555	G1	gsnor-ko	Control	gsnor_Control	CG	hyper	WT_Control	9555	2	13899701	13899900	0	0	0											1	1	1
G1__gsnor_Control__CG__hyper__9556	G1	gsnor-ko	Control	gsnor_Control	CG	hyper	WT_Control	9556	2	13899751	13899950	0	0	0											1	1	1
G1__gsnor_Control__CG__hyper__9557	G1	gsnor-ko	Control	gsnor_Control	CG	hyper	WT_Control	9557	2	13899801	13900000	0	0	0											1	1	1
G1__gsnor_Control__CG__hyper__9558	G1	gsnor-ko	Control	gsnor_Control	CG	hyper	WT_Control	9558	2	13899851	13900050	0	0	0											1	1	1
G1__gsnor_Control__CG__hyper__9559	G1	gsnor-ko	Control	gsnor_Control	CG	hyper	WT_Control	9559	2	13901101	13901300	0	0	0											1	1	1
G1__gsnor_Control__CG__hyper__9560	G1	gsnor-ko	Control	gsnor_Control	CG	hyper	WT_Control	9560	2	13918651	13918850	0	0	0											1	1	1
G1__gsnor_Control__CG__hyper__9561	G1	gsnor-ko	Control	gsnor_Control	CG	hyper	WT_Control	9561	2	13919451	13919650	0	0	0											1	1	1
G1__gsnor_Control__CG__hyper__9562	G1	gsnor-ko	Control	gsnor_Control	CG	hyper	WT_Control	9562	2	13923901	13924100	0	0	0											1	1	1
G1__gsnor_Control__CG__hyper__9563	G1	gsnor-ko	Control	gsnor_Control	CG	hyper	WT_Control	9563	2	13937201	13937400	0	0	0											1	1	1
G1__gsnor_Control__CG__hyper__9564	G1	gsnor-ko	Control	gsnor_Control	CG	hyper	WT_Control	9564	2	13937251	13937450	0	0	0											1	1	1
G1__gsnor_Control__CG__hyper__9565	G1	gsnor-ko	Control	gsnor_Control	CG	hyper	WT_Control	9565	2	13937501	13937700	0	0	0											1	1	1
G1__gsnor_Control__CG__hyper__9566	G1	gsnor-ko	Control	gsnor_Control	CG	hyper	WT_Control	9566	2	13941301	13941500	0	0	0											1	1	1
G1__gsnor_Control__CG__hyper__9567	G1	gsnor-ko	Control	gsnor_Control	CG	hyper	WT_Control	9567	2	13941351	13941550	0	0	0											1	1	1
G1__gsnor_Control__CG__hyper__9568	G1	gsnor-ko	Control	gsnor_Control	CG	hyper	WT_Control	9568	2	13941401	13941600	0	0	0											1	1	1
G1__gsnor_Control__CG__hyper__9569	G1	gsnor-ko	Control	gsnor_Control	CG	hyper	WT_Control	9569	2	13941451	13941650	0	0	0											1	1	1
G1__gsnor_Control__CG__hyper__9570	G1	gsnor-ko	Control	gsnor_Control	CG	hyper	WT_Control	9570	2	13941651	13941850	0	0	0											1	1	1
G1__gsnor_Control__CG__hyper__9571	G1	gsnor-ko	Control	gsnor_Control	CG	hyper	WT_Control	9571	2	13941701	13941900	0	0	0											1	1	1
G1__gsnor_Control__CG__hyper__9572	G1	gsnor-ko	Control	gsnor_Control	CG	hyper	WT_Control	9572	2	13941751	13941950	0	0	0											1	1	1
G1__gsnor_Control__CG__hyper__9573	G1	gsnor-ko	Control	gsnor_Control	CG	hyper	WT_Control	9573	2	13941801	13942000	0	0	0											1	1	1
G1__gsnor_Control__CG__hyper__9574	G1	gsnor-ko	Control	gsnor_Control	CG	hyper	WT_Control	9574	2	13943051	13943250	0	0	0											1	1	1
G1__gsnor_Control__CG__hyper__9575	G1	gsnor-ko	Control	gsnor_Control	CG	hyper	WT_Control	9575	2	13981251	13981450	0	0	0											1	1	1
G1__gsnor_Control__CG__hyper__9576	G1	gsnor-ko	Control	gsnor_Control	CG	hyper	WT_Control	9576	2	13982201	13982400	0	0	0											1	1	1
G1__gsnor_Control__CG__hyper__9577	G1	gsnor-ko	Control	gsnor_Control	CG	hyper	WT_Control	9577	2	13982251	13982450	0	0	0											1	1	1
G1__gsnor_Control__CG__hyper__9578	G1	gsnor-ko	Control	gsnor_Control	CG	hyper	WT_Control	9578	2	14010401	14010600	0	0	0											1	1	1
G1__gsnor_Control__CG__hyper__9579	G1	gsnor-ko	Control	gsnor_Control	CG	hyper	WT_Control	9579	2	14010451	14010650	0	0	0											1	1	1
G1__gsnor_Control__CG__hyper__9580	G1	gsnor-ko	Control	gsnor_Control	CG	hyper	WT_Control	9580	2	14030301	14030500	0	0	0											1	1	1
G1__gsnor_Control__CG__hyper__9581	G1	gsnor-ko	Control	gsnor_Control	CG	hyper	WT_Control	9581	2	14039451	14039650	0	0	0											1	1	1
G1__gsnor_Control__CG__hyper__9582	G1	gsnor-ko	Control	gsnor_Control	CG	hyper	WT_Control	9582	2	14039501	14039700	0	0	0											1	1	1
G1__gsnor_Control__CG__hyper__9583	G1	gsnor-ko	Control	gsnor_Control	CG	hyper	WT_Control	9583	2	14039551	14039750	0	0	0											1	1	1
G1__gsnor_Control__CG__hyper__9584	G1	gsnor-ko	Control	gsnor_Control	CG	hyper	WT_Control	9584	2	14039601	14039800	0	0	0											1	1	1
G1__gsnor_Control__CG__hyper__9585	G1	gsnor-ko	Control	gsnor_Control	CG	hyper	WT_Control	9585	2	14041351	14041550	0	0	0											1	1	1
G1__gsnor_Control__CG__hyper__9586	G1	gsnor-ko	Control	gsnor_Control	CG	hyper	WT_Control	9586	2	14041401	14041600	0	0	0											1	1	1
G1__gsnor_Control__CG__hyper__9587	G1	gsnor-ko	Control	gsnor_Control	CG	hyper	WT_Control	9587	2	14041451	14041650	0	0	0											1	1	1
G1__gsnor_Control__CG__hyper__9588	G1	gsnor-ko	Control	gsnor_Control	CG	hyper	WT_Control	9588	2	14049251	14049450	0	0	0											1	1	1
G1__gsnor_Control__CG__hyper__9589	G1	gsnor-ko	Control	gsnor_Control	CG	hyper	WT_Control	9589	2	14049301	14049500	0	0	0											1	1	1
G1__gsnor_Control__CG__hyper__9590	G1	gsnor-ko	Control	gsnor_Control	CG	hyper	WT_Control	9590	2	14049401	14049600	0	0	0											1	1	1
G1__gsnor_Control__CG__hyper__9591	G1	gsnor-ko	Control	gsnor_Control	CG	hyper	WT_Control	9591	2	14052101	14052300	0	0	0											1	1	1
G1__gsnor_Control__CG__hyper__9592	G1	gsnor-ko	Control	gsnor_Control	CG	hyper	WT_Control	9592	2	14058101	14058300	0	0	0											1	1	1
G1__gsnor_Control__CG__hyper__9593	G1	gsnor-ko	Control	gsnor_Control	CG	hyper	WT_Control	9593	2	14071951	14072150	0	0	0											1	1	1
G1__gsnor_Control__CG__hyper__9594	G1	gsnor-ko	Control	gsnor_Control	CG	hyper	WT_Control	9594	2	14077501	14077700	0	0	0											1	1	1
G1__gsnor_Control__CG__hyper__9595	G1	gsnor-ko	Control	gsnor_Control	CG	hyper	WT_Control	9595	2	14089101	14089300	0	0	0											1	1	1
G1__gsnor_Control__CG__hyper__9596	G1	gsnor-ko	Control	gsnor_Control	CG	hyper	WT_Control	9596	2	14128451	14128650	0	0	0											1	1	1
G1__gsnor_Control__CG__hyper__9597	G1	gsnor-ko	Control	gsnor_Control	CG	hyper	WT_Control	9597	2	14128501	14128700	0	0	0											1	1	1
G1__gsnor_Control__CG__hyper__9598	G1	gsnor-ko	Control	gsnor_Control	CG	hyper	WT_Control	9598	2	14128551	14128750	0	0	0											1	1	1
G1__gsnor_Control__CG__hyper__9599	G1	gsnor-ko	Control	gsnor_Control	CG	hyper	WT_Control	9599	2	14154801	14155000	0	0	0											1	1	1
G1__gsnor_Control__CG__hyper__9600	G1	gsnor-ko	Control	gsnor_Control	CG	hyper	WT_Control	9600	2	14154851	14155050	0	0	0											1	1	1
G1__gsnor_Control__CG__hyper__9601	G1	gsnor-ko	Control	gsnor_Control	CG	hyper	WT_Control	9601	2	14154901	14155100	0	0	0											1	1	1
G1__gsnor_Control__CG__hyper__9602	G1	gsnor-ko	Control	gsnor_Control	CG	hyper	WT_Control	9602	2	14154951	14155150	0	0	0											1	1	1
G1__gsnor_Control__CG__hyper__9603	G1	gsnor-ko	Control	gsnor_Control	CG	hyper	WT_Control	9603	2	14155001	14155200	0	0	0											1	1	1
G1__gsnor_Control__CG__hyper__9604	G1	gsnor-ko	Control	gsnor_Control	CG	hyper	WT_Control	9604	2	14155051	14155250	0	0	0											1	1	1
G1__gsnor_Control__CG__hyper__9605	G1	gsnor-ko	Control	gsnor_Control	CG	hyper	WT_Control	9605	2	14159401	14159600	0	0	0											1	1	1
G1__gsnor_Control__CG__hyper__9606	G1	gsnor-ko	Control	gsnor_Control	CG	hyper	WT_Control	9606	2	14159451	14159650	0	0	0											1	1	1
G1__gsnor_Control__CG__hyper__9607	G1	gsnor-ko	Control	gsnor_Control	CG	hyper	WT_Control	9607	2	14159501	14159700	0	0	0											1	1	1
G1__gsnor_Control__CG__hyper__9608	G1	gsnor-ko	Control	gsnor_Control	CG	hyper	WT_Control	9608	2	14163501	14163700	0	0	0											1	1	1
G1__gsnor_Control__CG__hyper__9609	G1	gsnor-ko	Control	gsnor_Control	CG	hyper	WT_Control	9609	2	14171101	14171300	0	0	0											1	1	1
G1__gsnor_Control__CG__hyper__9610	G1	gsnor-ko	Control	gsnor_Control	CG	hyper	WT_Control	9610	2	14171151	14171350	0	0	0											1	1	1
G1__gsnor_Control__CG__hyper__9611	G1	gsnor-ko	Control	gsnor_Control	CG	hyper	WT_Control	9611	2	14171201	14171400	0	0	0											1	1	1
G1__gsnor_Control__CG__hyper__9612	G1	gsnor-ko	Control	gsnor_Control	CG	hyper	WT_Control	9612	2	14185101	14185300	0	0	0											1	1	1
G1__gsnor_Control__CG__hyper__9613	G1	gsnor-ko	Control	gsnor_Control	CG	hyper	WT_Control	9613	2	14185151	14185350	0	0	0											1	1	1
G1__gsnor_Control__CG__hyper__9614	G1	gsnor-ko	Control	gsnor_Control	CG	hyper	WT_Control	9614	2	14185201	14185400	0	0	0											1	1	1
G1__gsnor_Control__CG__hyper__9615	G1	gsnor-ko	Control	gsnor_Control	CG	hyper	WT_Control	9615	2	14185251	14185450	0	0	0											1	1	1
G1__gsnor_Control__CG__hyper__9616	G1	gsnor-ko	Control	gsnor_Control	CG	hyper	WT_Control	9616	2	14186301	14186500	0	0	0											1	1	1
G1__gsnor_Control__CG__hyper__9617	G1	gsnor-ko	Control	gsnor_Control	CG	hyper	WT_Control	9617	2	14186351	14186550	0	0	0											1	1	1
G1__gsnor_Control__CG__hyper__9618	G1	gsnor-ko	Control	gsnor_Control	CG	hyper	WT_Control	9618	2	14186401	14186600	0	0	0											1	1	1
G1__gsnor_Control__CG__hyper__9619	G1	gsnor-ko	Control	gsnor_Control	CG	hyper	WT_Control	9619	2	14235801	14236000	0	0	0											1	1	1
G1__gsnor_Control__CG__hyper__9620	G1	gsnor-ko	Control	gsnor_Control	CG	hyper	WT_Control	9620	2	14236801	14237000	0	0	0											1	1	1
G1__gsnor_Control__CG__hyper__9621	G1	gsnor-ko	Control	gsnor_Control	CG	hyper	WT_Control	9621	2	14240151	14240350	0	0	0											1	1	1
G1__gsnor_Control__CG__hyper__9622	G1	gsnor-ko	Control	gsnor_Control	CG	hyper	WT_Control	9622	2	14244351	14244550	0	0	0											1	1	1
G1__gsnor_Control__CG__hyper__9623	G1	gsnor-ko	Control	gsnor_Control	CG	hyper	WT_Control	9623	2	14244401	14244600	0	0	0											1	1	1
G1__gsnor_Control__CG__hyper__9624	G1	gsnor-ko	Control	gsnor_Control	CG	hyper	WT_Control	9624	2	14244451	14244650	0	0	0											1	1	1
G1__gsnor_Control__CG__hyper__9625	G1	gsnor-ko	Control	gsnor_Control	CG	hyper	WT_Control	9625	2	14251351	14251550	0	0	0											1	1	1
G1__gsnor_Control__CG__hyper__9626	G1	gsnor-ko	Control	gsnor_Control	CG	hyper	WT_Control	9626	2	14254451	14254650	0	0	0											1	1	1
G1__gsnor_Control__CG__hyper__9627	G1	gsnor-ko	Control	gsnor_Control	CG	hyper	WT_Control	9627	2	14254501	14254700	0	0	0											1	1	1
G1__gsnor_Control__CG__hyper__9628	G1	gsnor-ko	Control	gsnor_Control	CG	hyper	WT_Control	9628	2	14254551	14254750	0	0	0											1	1	1
G1__gsnor_Control__CG__hyper__9629	G1	gsnor-ko	Control	gsnor_Control	CG	hyper	WT_Control	9629	2	14255051	14255250	0	0	0											1	1	1
G1__gsnor_Control__CG__hyper__9630	G1	gsnor-ko	Control	gsnor_Control	CG	hyper	WT_Control	9630	2	14255101	14255300	0	0	0											1	1	1
G1__gsnor_Control__CG__hyper__9631	G1	gsnor-ko	Control	gsnor_Control	CG	hyper	WT_Control	9631	2	14259351	14259550	0	0	0											1	1	1
G1__gsnor_Control__CG__hyper__9632	G1	gsnor-ko	Control	gsnor_Control	CG	hyper	WT_Control	9632	2	14264701	14264900	0	0	0											1	1	1
G1__gsnor_Control__CG__hyper__9633	G1	gsnor-ko	Control	gsnor_Control	CG	hyper	WT_Control	9633	2	14264801	14265000	0	0	0											1	1	1
G1__gsnor_Control__CG__hyper__9634	G1	gsnor-ko	Control	gsnor_Control	CG	hyper	WT_Control	9634	2	14264851	14265050	0	0	0											1	1	1
G1__gsnor_Control__CG__hyper__9635	G1	gsnor-ko	Control	gsnor_Control	CG	hyper	WT_Control	9635	2	14266451	14266650	0	0	0											1	1	1
G1__gsnor_Control__CG__hyper__9636	G1	gsnor-ko	Control	gsnor_Control	CG	hyper	WT_Control	9636	2	14266501	14266700	0	0	0											1	1	1
G1__gsnor_Control__CG__hyper__9637	G1	gsnor-ko	Control	gsnor_Control	CG	hyper	WT_Control	9637	2	14270601	14270800	0	0	0											1	1	1
G1__gsnor_Control__CG__hyper__9638	G1	gsnor-ko	Control	gsnor_Control	CG	hyper	WT_Control	9638	2	14277201	14277400	0	0	0											1	1	1
G1__gsnor_Control__CG__hyper__9639	G1	gsnor-ko	Control	gsnor_Control	CG	hyper	WT_Control	9639	2	14277251	14277450	0	0	0											1	1	1
G1__gsnor_Control__CG__hyper__9640	G1	gsnor-ko	Control	gsnor_Control	CG	hyper	WT_Control	9640	2	14277301	14277500	0	0	0											1	1	1
G1__gsnor_Control__CG__hyper__9641	G1	gsnor-ko	Control	gsnor_Control	CG	hyper	WT_Control	9641	2	14277351	14277550	0	0	0											1	1	1
G1__gsnor_Control__CG__hyper__9642	G1	gsnor-ko	Control	gsnor_Control	CG	hyper	WT_Control	9642	2	14280251	14280450	0	0	0											1	1	1
G1__gsnor_Control__CG__hyper__9643	G1	gsnor-ko	Control	gsnor_Control	CG	hyper	WT_Control	9643	2	14281351	14281550	0	0	0											1	1	1
G1__gsnor_Control__CG__hyper__9644	G1	gsnor-ko	Control	gsnor_Control	CG	hyper	WT_Control	9644	2	14281401	14281600	0	0	0											1	1	1
G1__gsnor_Control__CG__hyper__9645	G1	gsnor-ko	Control	gsnor_Control	CG	hyper	WT_Control	9645	2	14292651	14292850	0	0	0											1	1	1
G1__gsnor_Control__CG__hyper__9646	G1	gsnor-ko	Control	gsnor_Control	CG	hyper	WT_Control	9646	2	14325601	14325800	0	0	0											1	1	1
G1__gsnor_Control__CG__hyper__9647	G1	gsnor-ko	Control	gsnor_Control	CG	hyper	WT_Control	9647	2	14325651	14325850	0	0	0											1	1	1
G1__gsnor_Control__CG__hyper__9648	G1	gsnor-ko	Control	gsnor_Control	CG	hyper	WT_Control	9648	2	14351201	14351400	0	0	0											1	1	1
G1__gsnor_Control__CG__hyper__9649	G1	gsnor-ko	Control	gsnor_Control	CG	hyper	WT_Control	9649	2	14351251	14351450	0	0	0											1	1	1
G1__gsnor_Control__CG__hyper__9650	G1	gsnor-ko	Control	gsnor_Control	CG	hyper	WT_Control	9650	2	14351301	14351500	0	0	0											1	1	1
G1__gsnor_Control__CG__hyper__9651	G1	gsnor-ko	Control	gsnor_Control	CG	hyper	WT_Control	9651	2	14351351	14351550	0	0	0											1	1	1
G1__gsnor_Control__CG__hyper__9652	G1	gsnor-ko	Control	gsnor_Control	CG	hyper	WT_Control	9652	2	14351401	14351600	0	0	0											1	1	1
G1__gsnor_Control__CG__hyper__9653	G1	gsnor-ko	Control	gsnor_Control	CG	hyper	WT_Control	9653	2	14352401	14352600	0	0	0											1	1	1
G1__gsnor_Control__CG__hyper__9654	G1	gsnor-ko	Control	gsnor_Control	CG	hyper	WT_Control	9654	2	14352451	14352650	0	0	0											1	1	1
G1__gsnor_Control__CG__hyper__9655	G1	gsnor-ko	Control	gsnor_Control	CG	hyper	WT_Control	9655	2	14354151	14354350	0	0	0											1	1	1
G1__gsnor_Control__CG__hyper__9656	G1	gsnor-ko	Control	gsnor_Control	CG	hyper	WT_Control	9656	2	14376701	14376900	0	0	0											1	1	1
G1__gsnor_Control__CG__hyper__9657	G1	gsnor-ko	Control	gsnor_Control	CG	hyper	WT_Control	9657	2	14376751	14376950	0	0	0											1	1	1
G1__gsnor_Control__CG__hyper__9658	G1	gsnor-ko	Control	gsnor_Control	CG	hyper	WT_Control	9658	2	14376801	14377000	0	0	0											1	1	1
G1__gsnor_Control__CG__hyper__9659	G1	gsnor-ko	Control	gsnor_Control	CG	hyper	WT_Control	9659	2	14381501	14381700	0	0	0											1	1	1
G1__gsnor_Control__CG__hyper__9660	G1	gsnor-ko	Control	gsnor_Control	CG	hyper	WT_Control	9660	2	14387101	14387300	0	0	0											1	1	1
G1__gsnor_Control__CG__hyper__9661	G1	gsnor-ko	Control	gsnor_Control	CG	hyper	WT_Control	9661	2	14387151	14387350	0	0	0											1	1	1
G1__gsnor_Control__CG__hyper__9662	G1	gsnor-ko	Control	gsnor_Control	CG	hyper	WT_Control	9662	2	14387201	14387400	0	0	0											1	1	1
G1__gsnor_Control__CG__hyper__9663	G1	gsnor-ko	Control	gsnor_Control	CG	hyper	WT_Control	9663	2	14387251	14387450	0	0	0											1	1	1
G1__gsnor_Control__CG__hyper__9664	G1	gsnor-ko	Control	gsnor_Control	CG	hyper	WT_Control	9664	2	14415401	14415600	0	0	0											1	1	1
G1__gsnor_Control__CG__hyper__9665	G1	gsnor-ko	Control	gsnor_Control	CG	hyper	WT_Control	9665	2	14447551	14447750	0	0	0											1	1	1
G1__gsnor_Control__CG__hyper__9666	G1	gsnor-ko	Control	gsnor_Control	CG	hyper	WT_Control	9666	2	14447601	14447800	0	0	0											1	1	1
G1__gsnor_Control__CG__hyper__9667	G1	gsnor-ko	Control	gsnor_Control	CG	hyper	WT_Control	9667	2	14476351	14476550	0	0	0											1	1	1
G1__gsnor_Control__CG__hyper__9668	G1	gsnor-ko	Control	gsnor_Control	CG	hyper	WT_Control	9668	2	14502551	14502750	0	0	0											1	1	1
G1__gsnor_Control__CG__hyper__9669	G1	gsnor-ko	Control	gsnor_Control	CG	hyper	WT_Control	9669	2	14502601	14502800	0	0	0											1	1	1
G1__gsnor_Control__CG__hyper__9670	G1	gsnor-ko	Control	gsnor_Control	CG	hyper	WT_Control	9670	2	14502951	14503150	0	0	0											1	1	1
G1__gsnor_Control__CG__hyper__9671	G1	gsnor-ko	Control	gsnor_Control	CG	hyper	WT_Control	9671	2	14503001	14503200	0	0	0											1	1	1
G1__gsnor_Control__CG__hyper__9672	G1	gsnor-ko	Control	gsnor_Control	CG	hyper	WT_Control	9672	2	14503051	14503250	0	0	0											1	1	1
G1__gsnor_Control__CG__hyper__9673	G1	gsnor-ko	Control	gsnor_Control	CG	hyper	WT_Control	9673	2	14503101	14503300	0	0	0											1	1	1
G1__gsnor_Control__CG__hyper__9674	G1	gsnor-ko	Control	gsnor_Control	CG	hyper	WT_Control	9674	2	14504151	14504350	0	0	0											1	1	1
G1__gsnor_Control__CG__hyper__9675	G1	gsnor-ko	Control	gsnor_Control	CG	hyper	WT_Control	9675	2	14504201	14504400	0	0	0											1	1	1
G1__gsnor_Control__CG__hyper__9676	G1	gsnor-ko	Control	gsnor_Control	CG	hyper	WT_Control	9676	2	14504501	14504700	0	0	0											1	1	1
G1__gsnor_Control__CG__hyper__9677	G1	gsnor-ko	Control	gsnor_Control	CG	hyper	WT_Control	9677	2	14504551	14504750	0	0	0											1	1	1
G1__gsnor_Control__CG__hyper__9678	G1	gsnor-ko	Control	gsnor_Control	CG	hyper	WT_Control	9678	2	14505451	14505650	0	0	0											1	1	1
G1__gsnor_Control__CG__hyper__9679	G1	gsnor-ko	Control	gsnor_Control	CG	hyper	WT_Control	9679	2	14514501	14514700	0	0	0											1	1	1
G1__gsnor_Control__CG__hyper__9680	G1	gsnor-ko	Control	gsnor_Control	CG	hyper	WT_Control	9680	2	14514551	14514750	0	0	0											1	1	1
G1__gsnor_Control__CG__hyper__9681	G1	gsnor-ko	Control	gsnor_Control	CG	hyper	WT_Control	9681	2	14517551	14517750	0	0	0											1	1	1
G1__gsnor_Control__CG__hyper__9682	G1	gsnor-ko	Control	gsnor_Control	CG	hyper	WT_Control	9682	2	14569851	14570050	0	0	0											1	1	1
G1__gsnor_Control__CG__hyper__9683	G1	gsnor-ko	Control	gsnor_Control	CG	hyper	WT_Control	9683	2	14569901	14570100	0	0	0											1	1	1
G1__gsnor_Control__CG__hyper__9684	G1	gsnor-ko	Control	gsnor_Control	CG	hyper	WT_Control	9684	2	14569951	14570150	0	0	0											1	1	1
G1__gsnor_Control__CG__hyper__9685	G1	gsnor-ko	Control	gsnor_Control	CG	hyper	WT_Control	9685	2	14579651	14579850	0	0	0											1	1	1
G1__gsnor_Control__CG__hyper__9686	G1	gsnor-ko	Control	gsnor_Control	CG	hyper	WT_Control	9686	2	14579701	14579900	0	0	0											1	1	1
G1__gsnor_Control__CG__hyper__9687	G1	gsnor-ko	Control	gsnor_Control	CG	hyper	WT_Control	9687	2	14581401	14581600	0	0	0											1	1	1
G1__gsnor_Control__CG__hyper__9688	G1	gsnor-ko	Control	gsnor_Control	CG	hyper	WT_Control	9688	2	14581451	14581650	0	0	0											1	1	1
G1__gsnor_Control__CG__hyper__9689	G1	gsnor-ko	Control	gsnor_Control	CG	hyper	WT_Control	9689	2	14581501	14581700	0	0	0											1	1	1
G1__gsnor_Control__CG__hyper__9690	G1	gsnor-ko	Control	gsnor_Control	CG	hyper	WT_Control	9690	2	14594851	14595050	0	0	0											1	1	1
G1__gsnor_Control__CG__hyper__9691	G1	gsnor-ko	Control	gsnor_Control	CG	hyper	WT_Control	9691	2	14611201	14611400	0	0	0											1	1	1
G1__gsnor_Control__CG__hyper__9692	G1	gsnor-ko	Control	gsnor_Control	CG	hyper	WT_Control	9692	2	14611651	14611850	0	0	0											1	1	1
G1__gsnor_Control__CG__hyper__9693	G1	gsnor-ko	Control	gsnor_Control	CG	hyper	WT_Control	9693	2	14611751	14611950	0	0	0											1	1	1
G1__gsnor_Control__CG__hyper__9694	G1	gsnor-ko	Control	gsnor_Control	CG	hyper	WT_Control	9694	2	14613051	14613250	0	0	0											1	1	1
G1__gsnor_Control__CG__hyper__9695	G1	gsnor-ko	Control	gsnor_Control	CG	hyper	WT_Control	9695	2	14613101	14613300	0	0	0											1	1	1
G1__gsnor_Control__CG__hyper__9696	G1	gsnor-ko	Control	gsnor_Control	CG	hyper	WT_Control	9696	2	14613151	14613350	0	0	0											1	1	1
G1__gsnor_Control__CG__hyper__9697	G1	gsnor-ko	Control	gsnor_Control	CG	hyper	WT_Control	9697	2	14616801	14617000	0	0	0											1	1	1
G1__gsnor_Control__CG__hyper__9698	G1	gsnor-ko	Control	gsnor_Control	CG	hyper	WT_Control	9698	2	14618601	14618800	0	0	0											1	1	1
G1__gsnor_Control__CG__hyper__9699	G1	gsnor-ko	Control	gsnor_Control	CG	hyper	WT_Control	9699	2	14618651	14618850	0	0	0											1	1	1
G1__gsnor_Control__CG__hyper__9700	G1	gsnor-ko	Control	gsnor_Control	CG	hyper	WT_Control	9700	2	14635101	14635300	0	0	0											1	1	1
G1__gsnor_Control__CG__hyper__9701	G1	gsnor-ko	Control	gsnor_Control	CG	hyper	WT_Control	9701	2	14635151	14635350	0	0	0											1	1	1
G1__gsnor_Control__CG__hyper__9702	G1	gsnor-ko	Control	gsnor_Control	CG	hyper	WT_Control	9702	2	14653351	14653550	0	0	0											1	1	1
G1__gsnor_Control__CG__hyper__9703	G1	gsnor-ko	Control	gsnor_Control	CG	hyper	WT_Control	9703	2	14653401	14653600	0	0	0											1	1	1
G1__gsnor_Control__CG__hyper__9704	G1	gsnor-ko	Control	gsnor_Control	CG	hyper	WT_Control	9704	2	14653451	14653650	0	0	0											1	1	1
G1__gsnor_Control__CG__hyper__9705	G1	gsnor-ko	Control	gsnor_Control	CG	hyper	WT_Control	9705	2	14653501	14653700	0	0	0											1	1	1
G1__gsnor_Control__CG__hyper__9706	G1	gsnor-ko	Control	gsnor_Control	CG	hyper	WT_Control	9706	2	14653551	14653750	0	0	0											1	1	1
G1__gsnor_Control__CG__hyper__9707	G1	gsnor-ko	Control	gsnor_Control	CG	hyper	WT_Control	9707	2	14653601	14653800	0	0	0											1	1	1
G1__gsnor_Control__CG__hyper__9708	G1	gsnor-ko	Control	gsnor_Control	CG	hyper	WT_Control	9708	2	14653651	14653850	0	0	0											1	1	1
G1__gsnor_Control__CG__hyper__9709	G1	gsnor-ko	Control	gsnor_Control	CG	hyper	WT_Control	9709	2	14653701	14653900	0	0	0											1	1	1
G1__gsnor_Control__CG__hyper__9710	G1	gsnor-ko	Control	gsnor_Control	CG	hyper	WT_Control	9710	2	14661151	14661350	0	0	0											1	1	1
G1__gsnor_Control__CG__hyper__9711	G1	gsnor-ko	Control	gsnor_Control	CG	hyper	WT_Control	9711	2	14671301	14671500	0	0	0											1	1	1
G1__gsnor_Control__CG__hyper__9712	G1	gsnor-ko	Control	gsnor_Control	CG	hyper	WT_Control	9712	2	14671401	14671600	0	0	0											1	1	1
G1__gsnor_Control__CG__hyper__9713	G1	gsnor-ko	Control	gsnor_Control	CG	hyper	WT_Control	9713	2	14720351	14720550	0	0	0											1	1	1
G1__gsnor_Control__CG__hyper__9714	G1	gsnor-ko	Control	gsnor_Control	CG	hyper	WT_Control	9714	2	14723801	14724000	0	0	0											1	1	1
G1__gsnor_Control__CG__hyper__9715	G1	gsnor-ko	Control	gsnor_Control	CG	hyper	WT_Control	9715	2	14737501	14737700	0	0	0											1	1	1
G1__gsnor_Control__CG__hyper__9716	G1	gsnor-ko	Control	gsnor_Control	CG	hyper	WT_Control	9716	2	14737551	14737750	0	0	0											1	1	1
G1__gsnor_Control__CG__hyper__9717	G1	gsnor-ko	Control	gsnor_Control	CG	hyper	WT_Control	9717	2	14737601	14737800	0	0	0											1	1	1
G1__gsnor_Control__CG__hyper__9718	G1	gsnor-ko	Control	gsnor_Control	CG	hyper	WT_Control	9718	2	14737651	14737850	0	0	0											1	1	1
G1__gsnor_Control__CG__hyper__9719	G1	gsnor-ko	Control	gsnor_Control	CG	hyper	WT_Control	9719	2	14747951	14748150	0	0	0											1	1	1
G1__gsnor_Control__CG__hyper__9720	G1	gsnor-ko	Control	gsnor_Control	CG	hyper	WT_Control	9720	2	14755001	14755200	0	0	0											1	1	1
G1__gsnor_Control__CG__hyper__9721	G1	gsnor-ko	Control	gsnor_Control	CG	hyper	WT_Control	9721	2	14755051	14755250	0	0	0											1	1	1
G1__gsnor_Control__CG__hyper__9722	G1	gsnor-ko	Control	gsnor_Control	CG	hyper	WT_Control	9722	2	14755101	14755300	0	0	0											1	1	1
G1__gsnor_Control__CG__hyper__9723	G1	gsnor-ko	Control	gsnor_Control	CG	hyper	WT_Control	9723	2	14759151	14759350	0	0	0											1	1	1
G1__gsnor_Control__CG__hyper__9724	G1	gsnor-ko	Control	gsnor_Control	CG	hyper	WT_Control	9724	2	14762101	14762300	0	0	0											1	1	1
G1__gsnor_Control__CG__hyper__9725	G1	gsnor-ko	Control	gsnor_Control	CG	hyper	WT_Control	9725	2	14776001	14776200	0	0	0											1	1	1
G1__gsnor_Control__CG__hyper__9726	G1	gsnor-ko	Control	gsnor_Control	CG	hyper	WT_Control	9726	2	14776051	14776250	0	0	0											1	1	1
G1__gsnor_Control__CG__hyper__9727	G1	gsnor-ko	Control	gsnor_Control	CG	hyper	WT_Control	9727	2	14776351	14776550	0	0	0											1	1	1
G1__gsnor_Control__CG__hyper__9728	G1	gsnor-ko	Control	gsnor_Control	CG	hyper	WT_Control	9728	2	14777251	14777450	0	0	0											1	1	1
G1__gsnor_Control__CG__hyper__9729	G1	gsnor-ko	Control	gsnor_Control	CG	hyper	WT_Control	9729	2	14777301	14777500	0	0	0											1	1	1
G1__gsnor_Control__CG__hyper__9730	G1	gsnor-ko	Control	gsnor_Control	CG	hyper	WT_Control	9730	2	14788551	14788750	0	0	0											1	1	1
G1__gsnor_Control__CG__hyper__9731	G1	gsnor-ko	Control	gsnor_Control	CG	hyper	WT_Control	9731	2	14788601	14788800	0	0	0											1	1	1
G1__gsnor_Control__CG__hyper__9732	G1	gsnor-ko	Control	gsnor_Control	CG	hyper	WT_Control	9732	2	14796351	14796550	0	0	0											1	1	1
G1__gsnor_Control__CG__hyper__9733	G1	gsnor-ko	Control	gsnor_Control	CG	hyper	WT_Control	9733	2	14796401	14796600	0	0	0											1	1	1
G1__gsnor_Control__CG__hyper__9734	G1	gsnor-ko	Control	gsnor_Control	CG	hyper	WT_Control	9734	2	14798801	14799000	0	0	0											1	1	1
G1__gsnor_Control__CG__hyper__9735	G1	gsnor-ko	Control	gsnor_Control	CG	hyper	WT_Control	9735	2	14798901	14799100	0	0	0											1	1	1
G1__gsnor_Control__CG__hyper__9736	G1	gsnor-ko	Control	gsnor_Control	CG	hyper	WT_Control	9736	2	14798951	14799150	0	0	0											1	1	1
G1__gsnor_Control__CG__hyper__9737	G1	gsnor-ko	Control	gsnor_Control	CG	hyper	WT_Control	9737	2	14805851	14806050	0	0	0											1	1	1
G1__gsnor_Control__CG__hyper__9738	G1	gsnor-ko	Control	gsnor_Control	CG	hyper	WT_Control	9738	2	14805901	14806100	0	0	0											1	1	1
G1__gsnor_Control__CG__hyper__9739	G1	gsnor-ko	Control	gsnor_Control	CG	hyper	WT_Control	9739	2	14805951	14806150	0	0	0											1	1	1
G1__gsnor_Control__CG__hyper__9740	G1	gsnor-ko	Control	gsnor_Control	CG	hyper	WT_Control	9740	2	14806001	14806200	0	0	0											1	1	1
G1__gsnor_Control__CG__hyper__9741	G1	gsnor-ko	Control	gsnor_Control	CG	hyper	WT_Control	9741	2	14806051	14806250	0	0	0											1	1	1
G1__gsnor_Control__CG__hyper__9742	G1	gsnor-ko	Control	gsnor_Control	CG	hyper	WT_Control	9742	2	14806101	14806300	0	0	0											1	1	1
G1__gsnor_Control__CG__hyper__9743	G1	gsnor-ko	Control	gsnor_Control	CG	hyper	WT_Control	9743	2	14819951	14820150	0	0	0											1	1	1
G1__gsnor_Control__CG__hyper__9744	G1	gsnor-ko	Control	gsnor_Control	CG	hyper	WT_Control	9744	2	14825701	14825900	0	0	0											1	1	1
G1__gsnor_Control__CG__hyper__9745	G1	gsnor-ko	Control	gsnor_Control	CG	hyper	WT_Control	9745	2	14832951	14833150	0	0	0											1	1	1
G1__gsnor_Control__CG__hyper__9746	G1	gsnor-ko	Control	gsnor_Control	CG	hyper	WT_Control	9746	2	14833001	14833200	0	0	0											1	1	1
G1__gsnor_Control__CG__hyper__9747	G1	gsnor-ko	Control	gsnor_Control	CG	hyper	WT_Control	9747	2	14833051	14833250	0	0	0											1	1	1
G1__gsnor_Control__CG__hyper__9748	G1	gsnor-ko	Control	gsnor_Control	CG	hyper	WT_Control	9748	2	14847051	14847250	0	0	0											1	1	1
G1__gsnor_Control__CG__hyper__9749	G1	gsnor-ko	Control	gsnor_Control	CG	hyper	WT_Control	9749	2	14847101	14847300	0	0	0											1	1	1
G1__gsnor_Control__CG__hyper__9750	G1	gsnor-ko	Control	gsnor_Control	CG	hyper	WT_Control	9750	2	14847151	14847350	0	0	0											1	1	1
G1__gsnor_Control__CG__hyper__9751	G1	gsnor-ko	Control	gsnor_Control	CG	hyper	WT_Control	9751	2	14847201	14847400	0	0	0											1	1	1
G1__gsnor_Control__CG__hyper__9752	G1	gsnor-ko	Control	gsnor_Control	CG	hyper	WT_Control	9752	2	14881551	14881750	0	0	0											1	1	1
G1__gsnor_Control__CG__hyper__9753	G1	gsnor-ko	Control	gsnor_Control	CG	hyper	WT_Control	9753	2	14881601	14881800	0	0	0											1	1	1
G1__gsnor_Control__CG__hyper__9754	G1	gsnor-ko	Control	gsnor_Control	CG	hyper	WT_Control	9754	2	14881651	14881850	0	0	0											1	1	1
G1__gsnor_Control__CG__hyper__9755	G1	gsnor-ko	Control	gsnor_Control	CG	hyper	WT_Control	9755	2	14881901	14882100	0	0	0											1	1	1
G1__gsnor_Control__CG__hyper__9756	G1	gsnor-ko	Control	gsnor_Control	CG	hyper	WT_Control	9756	2	14889751	14889950	0	0	0											1	1	1
G1__gsnor_Control__CG__hyper__9757	G1	gsnor-ko	Control	gsnor_Control	CG	hyper	WT_Control	9757	2	14889801	14890000	0	0	0											1	1	1
G1__gsnor_Control__CG__hyper__9758	G1	gsnor-ko	Control	gsnor_Control	CG	hyper	WT_Control	9758	2	14892851	14893050	0	0	0											1	1	1
G1__gsnor_Control__CG__hyper__9759	G1	gsnor-ko	Control	gsnor_Control	CG	hyper	WT_Control	9759	2	14892901	14893100	0	0	0											1	1	1
G1__gsnor_Control__CG__hyper__9760	G1	gsnor-ko	Control	gsnor_Control	CG	hyper	WT_Control	9760	2	14892951	14893150	0	0	0											1	1	1
G1__gsnor_Control__CG__hyper__9761	G1	gsnor-ko	Control	gsnor_Control	CG	hyper	WT_Control	9761	2	14907551	14907750	0	0	0											1	1	1
G1__gsnor_Control__CG__hyper__9762	G1	gsnor-ko	Control	gsnor_Control	CG	hyper	WT_Control	9762	2	14912551	14912750	0	0	0											1	1	1
G1__gsnor_Control__CG__hyper__9763	G1	gsnor-ko	Control	gsnor_Control	CG	hyper	WT_Control	9763	2	14916851	14917050	0	0	0											1	1	1
G1__gsnor_Control__CG__hyper__9764	G1	gsnor-ko	Control	gsnor_Control	CG	hyper	WT_Control	9764	2	14949801	14950000	0	0	0											1	1	1
G1__gsnor_Control__CG__hyper__9765	G1	gsnor-ko	Control	gsnor_Control	CG	hyper	WT_Control	9765	2	14949851	14950050	0	0	0											1	1	1
G1__gsnor_Control__CG__hyper__9766	G1	gsnor-ko	Control	gsnor_Control	CG	hyper	WT_Control	9766	2	14949901	14950100	0	0	0											1	1	1
G1__gsnor_Control__CG__hyper__9767	G1	gsnor-ko	Control	gsnor_Control	CG	hyper	WT_Control	9767	2	14961251	14961450	0	0	0											1	1	1
G1__gsnor_Control__CG__hyper__9768	G1	gsnor-ko	Control	gsnor_Control	CG	hyper	WT_Control	9768	2	14967451	14967650	0	0	0											1	1	1
G1__gsnor_Control__CG__hyper__9769	G1	gsnor-ko	Control	gsnor_Control	CG	hyper	WT_Control	9769	2	14967651	14967850	0	0	0											1	1	1
G1__gsnor_Control__CG__hyper__9770	G1	gsnor-ko	Control	gsnor_Control	CG	hyper	WT_Control	9770	2	14967701	14967900	0	0	0											1	1	1
G1__gsnor_Control__CG__hyper__9771	G1	gsnor-ko	Control	gsnor_Control	CG	hyper	WT_Control	9771	2	14967751	14967950	0	0	0											1	1	1
G1__gsnor_Control__CG__hyper__9772	G1	gsnor-ko	Control	gsnor_Control	CG	hyper	WT_Control	9772	2	14967801	14968000	0	0	0											1	1	1
G1__gsnor_Control__CG__hyper__9773	G1	gsnor-ko	Control	gsnor_Control	CG	hyper	WT_Control	9773	2	14969151	14969350	0	0	0											1	1	1
G1__gsnor_Control__CG__hyper__9774	G1	gsnor-ko	Control	gsnor_Control	CG	hyper	WT_Control	9774	2	14971501	14971700	0	0	0											1	1	1
G1__gsnor_Control__CG__hyper__9775	G1	gsnor-ko	Control	gsnor_Control	CG	hyper	WT_Control	9775	2	14971951	14972150	0	0	0											1	1	1
G1__gsnor_Control__CG__hyper__9776	G1	gsnor-ko	Control	gsnor_Control	CG	hyper	WT_Control	9776	2	14972001	14972200	0	0	0											1	1	1
G1__gsnor_Control__CG__hyper__9777	G1	gsnor-ko	Control	gsnor_Control	CG	hyper	WT_Control	9777	2	14972051	14972250	0	0	0											1	1	1
G1__gsnor_Control__CG__hyper__9778	G1	gsnor-ko	Control	gsnor_Control	CG	hyper	WT_Control	9778	2	14972101	14972300	0	0	0											1	1	1
G1__gsnor_Control__CG__hyper__9779	G1	gsnor-ko	Control	gsnor_Control	CG	hyper	WT_Control	9779	2	14972151	14972350	0	0	0											1	1	1
G1__gsnor_Control__CG__hyper__9780	G1	gsnor-ko	Control	gsnor_Control	CG	hyper	WT_Control	9780	2	14974751	14974950	0	0	0											1	1	1
G1__gsnor_Control__CG__hyper__9781	G1	gsnor-ko	Control	gsnor_Control	CG	hyper	WT_Control	9781	2	14974801	14975000	0	0	0											1	1	1
G1__gsnor_Control__CG__hyper__9782	G1	gsnor-ko	Control	gsnor_Control	CG	hyper	WT_Control	9782	2	14980051	14980250	0	0	0											1	1	1
G1__gsnor_Control__CG__hyper__9783	G1	gsnor-ko	Control	gsnor_Control	CG	hyper	WT_Control	9783	2	14980101	14980300	0	0	0											1	1	1
G1__gsnor_Control__CG__hyper__9784	G1	gsnor-ko	Control	gsnor_Control	CG	hyper	WT_Control	9784	2	14980151	14980350	0	0	0											1	1	1
G1__gsnor_Control__CG__hyper__9785	G1	gsnor-ko	Control	gsnor_Control	CG	hyper	WT_Control	9785	2	14980201	14980400	0	0	0											1	1	1
G1__gsnor_Control__CG__hyper__9786	G1	gsnor-ko	Control	gsnor_Control	CG	hyper	WT_Control	9786	2	14988951	14989150	0	0	0											1	1	1
G1__gsnor_Control__CG__hyper__9787	G1	gsnor-ko	Control	gsnor_Control	CG	hyper	WT_Control	9787	2	15017651	15017850	0	0	0											1	1	1
G1__gsnor_Control__CG__hyper__9788	G1	gsnor-ko	Control	gsnor_Control	CG	hyper	WT_Control	9788	2	15024301	15024500	0	0	0											1	1	1
G1__gsnor_Control__CG__hyper__9789	G1	gsnor-ko	Control	gsnor_Control	CG	hyper	WT_Control	9789	2	15026001	15026200	0	0	0											1	1	1
G1__gsnor_Control__CG__hyper__9790	G1	gsnor-ko	Control	gsnor_Control	CG	hyper	WT_Control	9790	2	15026051	15026250	0	0	0											1	1	1
G1__gsnor_Control__CG__hyper__9791	G1	gsnor-ko	Control	gsnor_Control	CG	hyper	WT_Control	9791	2	15037501	15037700	0	0	0											1	1	1
G1__gsnor_Control__CG__hyper__9792	G1	gsnor-ko	Control	gsnor_Control	CG	hyper	WT_Control	9792	2	15037551	15037750	0	0	0											1	1	1
G1__gsnor_Control__CG__hyper__9793	G1	gsnor-ko	Control	gsnor_Control	CG	hyper	WT_Control	9793	2	15079151	15079350	0	0	0											1	1	1
G1__gsnor_Control__CG__hyper__9794	G1	gsnor-ko	Control	gsnor_Control	CG	hyper	WT_Control	9794	2	15110201	15110400	0	0	0											1	1	1
G1__gsnor_Control__CG__hyper__9795	G1	gsnor-ko	Control	gsnor_Control	CG	hyper	WT_Control	9795	2	15120701	15120900	0	0	0											1	1	1
G1__gsnor_Control__CG__hyper__9796	G1	gsnor-ko	Control	gsnor_Control	CG	hyper	WT_Control	9796	2	15120751	15120950	0	0	0											1	1	1
G1__gsnor_Control__CG__hyper__9797	G1	gsnor-ko	Control	gsnor_Control	CG	hyper	WT_Control	9797	2	15120801	15121000	0	0	0											1	1	1
G1__gsnor_Control__CG__hyper__9798	G1	gsnor-ko	Control	gsnor_Control	CG	hyper	WT_Control	9798	2	15196651	15196850	0	0	0											1	1	1
G1__gsnor_Control__CG__hyper__9799	G1	gsnor-ko	Control	gsnor_Control	CG	hyper	WT_Control	9799	2	15196701	15196900	0	0	0											1	1	1
G1__gsnor_Control__CG__hyper__9800	G1	gsnor-ko	Control	gsnor_Control	CG	hyper	WT_Control	9800	2	15208601	15208800	0	0	0											1	1	1
G1__gsnor_Control__CG__hyper__9801	G1	gsnor-ko	Control	gsnor_Control	CG	hyper	WT_Control	9801	2	15208651	15208850	0	0	0											1	1	1
G1__gsnor_Control__CG__hyper__9802	G1	gsnor-ko	Control	gsnor_Control	CG	hyper	WT_Control	9802	2	15209001	15209200	0	0	0											1	1	1
G1__gsnor_Control__CG__hyper__9803	G1	gsnor-ko	Control	gsnor_Control	CG	hyper	WT_Control	9803	2	15209051	15209250	0	0	0											1	1	1
G1__gsnor_Control__CG__hyper__9804	G1	gsnor-ko	Control	gsnor_Control	CG	hyper	WT_Control	9804	2	15209101	15209300	0	0	0											1	1	1
G1__gsnor_Control__CG__hyper__9805	G1	gsnor-ko	Control	gsnor_Control	CG	hyper	WT_Control	9805	2	15224801	15225000	0	0	0											1	1	1
G1__gsnor_Control__CG__hyper__9806	G1	gsnor-ko	Control	gsnor_Control	CG	hyper	WT_Control	9806	2	15224851	15225050	0	0	0											1	1	1
G1__gsnor_Control__CG__hyper__9807	G1	gsnor-ko	Control	gsnor_Control	CG	hyper	WT_Control	9807	2	15224901	15225100	0	0	0											1	1	1
G1__gsnor_Control__CG__hyper__9808	G1	gsnor-ko	Control	gsnor_Control	CG	hyper	WT_Control	9808	2	15225201	15225400	0	0	0											1	1	1
G1__gsnor_Control__CG__hyper__9809	G1	gsnor-ko	Control	gsnor_Control	CG	hyper	WT_Control	9809	2	15225251	15225450	0	0	0											1	1	1
G1__gsnor_Control__CG__hyper__9810	G1	gsnor-ko	Control	gsnor_Control	CG	hyper	WT_Control	9810	2	15225301	15225500	0	0	0											1	1	1
G1__gsnor_Control__CG__hyper__9811	G1	gsnor-ko	Control	gsnor_Control	CG	hyper	WT_Control	9811	2	15225351	15225550	0	0	0											1	1	1
G1__gsnor_Control__CG__hyper__9812	G1	gsnor-ko	Control	gsnor_Control	CG	hyper	WT_Control	9812	2	15225701	15225900	0	0	0											1	1	1
G1__gsnor_Control__CG__hyper__9813	G1	gsnor-ko	Control	gsnor_Control	CG	hyper	WT_Control	9813	2	15225751	15225950	0	0	0											1	1	1
G1__gsnor_Control__CG__hyper__9814	G1	gsnor-ko	Control	gsnor_Control	CG	hyper	WT_Control	9814	2	15225801	15226000	0	0	0											1	1	1
G1__gsnor_Control__CG__hyper__9815	G1	gsnor-ko	Control	gsnor_Control	CG	hyper	WT_Control	9815	2	15236951	15237150	0	0	0											1	1	1
G1__gsnor_Control__CG__hyper__9816	G1	gsnor-ko	Control	gsnor_Control	CG	hyper	WT_Control	9816	2	15237001	15237200	0	0	0											1	1	1
G1__gsnor_Control__CG__hyper__9817	G1	gsnor-ko	Control	gsnor_Control	CG	hyper	WT_Control	9817	2	15237051	15237250	0	0	0											1	1	1
G1__gsnor_Control__CG__hyper__9818	G1	gsnor-ko	Control	gsnor_Control	CG	hyper	WT_Control	9818	2	15237101	15237300	0	0	0											1	1	1
G1__gsnor_Control__CG__hyper__9819	G1	gsnor-ko	Control	gsnor_Control	CG	hyper	WT_Control	9819	2	15258851	15259050	0	0	0											1	1	1
G1__gsnor_Control__CG__hyper__9820	G1	gsnor-ko	Control	gsnor_Control	CG	hyper	WT_Control	9820	2	15261051	15261250	0	0	0											1	1	1
G1__gsnor_Control__CG__hyper__9821	G1	gsnor-ko	Control	gsnor_Control	CG	hyper	WT_Control	9821	2	15261101	15261300	0	0	0											1	1	1
G1__gsnor_Control__CG__hyper__9822	G1	gsnor-ko	Control	gsnor_Control	CG	hyper	WT_Control	9822	2	15266751	15266950	0	0	0											1	1	1
G1__gsnor_Control__CG__hyper__9823	G1	gsnor-ko	Control	gsnor_Control	CG	hyper	WT_Control	9823	2	15266801	15267000	0	0	0											1	1	1
G1__gsnor_Control__CG__hyper__9824	G1	gsnor-ko	Control	gsnor_Control	CG	hyper	WT_Control	9824	2	15268901	15269100	0	0	0											1	1	1
G1__gsnor_Control__CG__hyper__9825	G1	gsnor-ko	Control	gsnor_Control	CG	hyper	WT_Control	9825	2	15270451	15270650	0	0	0											1	1	1
G1__gsnor_Control__CG__hyper__9826	G1	gsnor-ko	Control	gsnor_Control	CG	hyper	WT_Control	9826	2	15270501	15270700	0	0	0											1	1	1
G1__gsnor_Control__CG__hyper__9827	G1	gsnor-ko	Control	gsnor_Control	CG	hyper	WT_Control	9827	2	15270551	15270750	0	0	0											1	1	1
G1__gsnor_Control__CG__hyper__9828	G1	gsnor-ko	Control	gsnor_Control	CG	hyper	WT_Control	9828	2	15304951	15305150	0	0	0											1	1	1
G1__gsnor_Control__CG__hyper__9829	G1	gsnor-ko	Control	gsnor_Control	CG	hyper	WT_Control	9829	2	15309101	15309300	0	0	0											1	1	1
G1__gsnor_Control__CG__hyper__9830	G1	gsnor-ko	Control	gsnor_Control	CG	hyper	WT_Control	9830	2	15314701	15314900	0	0	0											1	1	1
G1__gsnor_Control__CG__hyper__9831	G1	gsnor-ko	Control	gsnor_Control	CG	hyper	WT_Control	9831	2	15314751	15314950	0	0	0											1	1	1
G1__gsnor_Control__CG__hyper__9832	G1	gsnor-ko	Control	gsnor_Control	CG	hyper	WT_Control	9832	2	15331251	15331450	0	0	0											1	1	1
G1__gsnor_Control__CG__hyper__9833	G1	gsnor-ko	Control	gsnor_Control	CG	hyper	WT_Control	9833	2	15331301	15331500	0	0	0											1	1	1
G1__gsnor_Control__CG__hyper__9834	G1	gsnor-ko	Control	gsnor_Control	CG	hyper	WT_Control	9834	2	15331351	15331550	0	0	0											1	1	1
G1__gsnor_Control__CG__hyper__9835	G1	gsnor-ko	Control	gsnor_Control	CG	hyper	WT_Control	9835	2	15341151	15341350	0	0	0											1	1	1
G1__gsnor_Control__CG__hyper__9836	G1	gsnor-ko	Control	gsnor_Control	CG	hyper	WT_Control	9836	2	15341201	15341400	0	0	0											1	1	1
G1__gsnor_Control__CG__hyper__9837	G1	gsnor-ko	Control	gsnor_Control	CG	hyper	WT_Control	9837	2	15366351	15366550	0	0	0											1	1	1
G1__gsnor_Control__CG__hyper__9838	G1	gsnor-ko	Control	gsnor_Control	CG	hyper	WT_Control	9838	2	15366401	15366600	0	0	0											1	1	1
G1__gsnor_Control__CG__hyper__9839	G1	gsnor-ko	Control	gsnor_Control	CG	hyper	WT_Control	9839	2	15385401	15385600	0	0	0											1	1	1
G1__gsnor_Control__CG__hyper__9840	G1	gsnor-ko	Control	gsnor_Control	CG	hyper	WT_Control	9840	2	15385451	15385650	0	0	0											1	1	1
G1__gsnor_Control__CG__hyper__9841	G1	gsnor-ko	Control	gsnor_Control	CG	hyper	WT_Control	9841	2	15385801	15386000	0	0	0											1	1	1
G1__gsnor_Control__CG__hyper__9842	G1	gsnor-ko	Control	gsnor_Control	CG	hyper	WT_Control	9842	2	15385851	15386050	0	0	0											1	1	1
G1__gsnor_Control__CG__hyper__9843	G1	gsnor-ko	Control	gsnor_Control	CG	hyper	WT_Control	9843	2	15385901	15386100	0	0	0											1	1	1
G1__gsnor_Control__CG__hyper__9844	G1	gsnor-ko	Control	gsnor_Control	CG	hyper	WT_Control	9844	2	15385951	15386150	0	0	0											1	1	1
G1__gsnor_Control__CG__hyper__9845	G1	gsnor-ko	Control	gsnor_Control	CG	hyper	WT_Control	9845	2	15399551	15399750	0	0	0											1	1	1
G1__gsnor_Control__CG__hyper__9846	G1	gsnor-ko	Control	gsnor_Control	CG	hyper	WT_Control	9846	2	15399601	15399800	0	0	0											1	1	1
G1__gsnor_Control__CG__hyper__9847	G1	gsnor-ko	Control	gsnor_Control	CG	hyper	WT_Control	9847	2	15405901	15406100	0	0	0											1	1	1
G1__gsnor_Control__CG__hyper__9848	G1	gsnor-ko	Control	gsnor_Control	CG	hyper	WT_Control	9848	2	15407351	15407550	0	0	0											1	1	1
G1__gsnor_Control__CG__hyper__9849	G1	gsnor-ko	Control	gsnor_Control	CG	hyper	WT_Control	9849	2	15407401	15407600	0	0	0											1	1	1
G1__gsnor_Control__CG__hyper__9850	G1	gsnor-ko	Control	gsnor_Control	CG	hyper	WT_Control	9850	2	15407451	15407650	0	0	0											1	1	1
G1__gsnor_Control__CG__hyper__9851	G1	gsnor-ko	Control	gsnor_Control	CG	hyper	WT_Control	9851	2	15431801	15432000	0	0	0											1	1	1
G1__gsnor_Control__CG__hyper__9852	G1	gsnor-ko	Control	gsnor_Control	CG	hyper	WT_Control	9852	2	15431851	15432050	0	0	0											1	1	1
G1__gsnor_Control__CG__hyper__9853	G1	gsnor-ko	Control	gsnor_Control	CG	hyper	WT_Control	9853	2	15433651	15433850	0	0	0											1	1	1
G1__gsnor_Control__CG__hyper__9854	G1	gsnor-ko	Control	gsnor_Control	CG	hyper	WT_Control	9854	2	15433701	15433900	0	0	0											1	1	1
G1__gsnor_Control__CG__hyper__9855	G1	gsnor-ko	Control	gsnor_Control	CG	hyper	WT_Control	9855	2	15435701	15435900	0	0	0											1	1	1
G1__gsnor_Control__CG__hyper__9856	G1	gsnor-ko	Control	gsnor_Control	CG	hyper	WT_Control	9856	2	15436001	15436200	0	0	0											1	1	1
G1__gsnor_Control__CG__hyper__9857	G1	gsnor-ko	Control	gsnor_Control	CG	hyper	WT_Control	9857	2	15437901	15438100	0	0	0											1	1	1
G1__gsnor_Control__CG__hyper__9858	G1	gsnor-ko	Control	gsnor_Control	CG	hyper	WT_Control	9858	2	15438751	15438950	0	0	0											1	1	1
G1__gsnor_Control__CG__hyper__9859	G1	gsnor-ko	Control	gsnor_Control	CG	hyper	WT_Control	9859	2	15465251	15465450	0	0	0											1	1	1
G1__gsnor_Control__CG__hyper__9860	G1	gsnor-ko	Control	gsnor_Control	CG	hyper	WT_Control	9860	2	15465301	15465500	0	0	0											1	1	1
G1__gsnor_Control__CG__hyper__9861	G1	gsnor-ko	Control	gsnor_Control	CG	hyper	WT_Control	9861	2	15465351	15465550	0	0	0											1	1	1
G1__gsnor_Control__CG__hyper__9862	G1	gsnor-ko	Control	gsnor_Control	CG	hyper	WT_Control	9862	2	15478451	15478650	0	0	0											1	1	1
G1__gsnor_Control__CG__hyper__9863	G1	gsnor-ko	Control	gsnor_Control	CG	hyper	WT_Control	9863	2	15506801	15507000	0	0	0											1	1	1
G1__gsnor_Control__CG__hyper__9864	G1	gsnor-ko	Control	gsnor_Control	CG	hyper	WT_Control	9864	2	15506851	15507050	0	0	0											1	1	1
G1__gsnor_Control__CG__hyper__9865	G1	gsnor-ko	Control	gsnor_Control	CG	hyper	WT_Control	9865	2	15506951	15507150	0	0	0											1	1	1
G1__gsnor_Control__CG__hyper__9866	G1	gsnor-ko	Control	gsnor_Control	CG	hyper	WT_Control	9866	2	15510401	15510600	0	0	0											1	1	1
G1__gsnor_Control__CG__hyper__9867	G1	gsnor-ko	Control	gsnor_Control	CG	hyper	WT_Control	9867	2	15510451	15510650	0	0	0											1	1	1
G1__gsnor_Control__CG__hyper__9868	G1	gsnor-ko	Control	gsnor_Control	CG	hyper	WT_Control	9868	2	15526101	15526300	0	0	0											1	1	1
G1__gsnor_Control__CG__hyper__9869	G1	gsnor-ko	Control	gsnor_Control	CG	hyper	WT_Control	9869	2	15543901	15544100	0	0	0											1	1	1
G1__gsnor_Control__CG__hyper__9870	G1	gsnor-ko	Control	gsnor_Control	CG	hyper	WT_Control	9870	2	15543951	15544150	0	0	0											1	1	1
G1__gsnor_Control__CG__hyper__9871	G1	gsnor-ko	Control	gsnor_Control	CG	hyper	WT_Control	9871	2	15544001	15544200	0	0	0											1	1	1
G1__gsnor_Control__CG__hyper__9872	G1	gsnor-ko	Control	gsnor_Control	CG	hyper	WT_Control	9872	2	15544051	15544250	0	0	0											1	1	1
G1__gsnor_Control__CG__hyper__9873	G1	gsnor-ko	Control	gsnor_Control	CG	hyper	WT_Control	9873	2	15582351	15582550	0	0	0											1	1	1
G1__gsnor_Control__CG__hyper__9874	G1	gsnor-ko	Control	gsnor_Control	CG	hyper	WT_Control	9874	2	15582401	15582600	0	0	0											1	1	1
G1__gsnor_Control__CG__hyper__9875	G1	gsnor-ko	Control	gsnor_Control	CG	hyper	WT_Control	9875	2	15582451	15582650	0	0	0											1	1	1
G1__gsnor_Control__CG__hyper__9876	G1	gsnor-ko	Control	gsnor_Control	CG	hyper	WT_Control	9876	2	15597401	15597600	0	0	0											1	1	1
G1__gsnor_Control__CG__hyper__9877	G1	gsnor-ko	Control	gsnor_Control	CG	hyper	WT_Control	9877	2	15637451	15637650	0	0	0											1	1	1
G1__gsnor_Control__CG__hyper__9878	G1	gsnor-ko	Control	gsnor_Control	CG	hyper	WT_Control	9878	2	15637501	15637700	0	0	0											1	1	1
G1__gsnor_Control__CG__hyper__9879	G1	gsnor-ko	Control	gsnor_Control	CG	hyper	WT_Control	9879	2	15638701	15638900	0	0	0											1	1	1
G1__gsnor_Control__CG__hyper__9880	G1	gsnor-ko	Control	gsnor_Control	CG	hyper	WT_Control	9880	2	15646201	15646400	0	0	0											1	1	1
G1__gsnor_Control__CG__hyper__9881	G1	gsnor-ko	Control	gsnor_Control	CG	hyper	WT_Control	9881	2	15646251	15646450	0	0	0											1	1	1
G1__gsnor_Control__CG__hyper__9882	G1	gsnor-ko	Control	gsnor_Control	CG	hyper	WT_Control	9882	2	15659551	15659750	0	0	0											1	1	1
G1__gsnor_Control__CG__hyper__9883	G1	gsnor-ko	Control	gsnor_Control	CG	hyper	WT_Control	9883	2	15659601	15659800	0	0	0											1	1	1
G1__gsnor_Control__CG__hyper__9884	G1	gsnor-ko	Control	gsnor_Control	CG	hyper	WT_Control	9884	2	15659651	15659850	0	0	0											1	1	1
G1__gsnor_Control__CG__hyper__9885	G1	gsnor-ko	Control	gsnor_Control	CG	hyper	WT_Control	9885	2	15659701	15659900	0	0	0											1	1	1
G1__gsnor_Control__CG__hyper__9886	G1	gsnor-ko	Control	gsnor_Control	CG	hyper	WT_Control	9886	2	15659751	15659950	0	0	0											1	1	1
G1__gsnor_Control__CG__hyper__9887	G1	gsnor-ko	Control	gsnor_Control	CG	hyper	WT_Control	9887	2	15671601	15671800	0	0	0											1	1	1
G1__gsnor_Control__CG__hyper__9888	G1	gsnor-ko	Control	gsnor_Control	CG	hyper	WT_Control	9888	2	15671651	15671850	0	0	0											1	1	1
G1__gsnor_Control__CG__hyper__9889	G1	gsnor-ko	Control	gsnor_Control	CG	hyper	WT_Control	9889	2	15671701	15671900	0	0	0											1	1	1
G1__gsnor_Control__CG__hyper__9890	G1	gsnor-ko	Control	gsnor_Control	CG	hyper	WT_Control	9890	2	15706301	15706500	0	0	0											1	1	1
G1__gsnor_Control__CG__hyper__9891	G1	gsnor-ko	Control	gsnor_Control	CG	hyper	WT_Control	9891	2	15706351	15706550	0	0	0											1	1	1
G1__gsnor_Control__CG__hyper__9892	G1	gsnor-ko	Control	gsnor_Control	CG	hyper	WT_Control	9892	2	15740851	15741050	0	0	0											1	1	1
G1__gsnor_Control__CG__hyper__9893	G1	gsnor-ko	Control	gsnor_Control	CG	hyper	WT_Control	9893	2	15807701	15807900	0	0	0											1	1	1
G1__gsnor_Control__CG__hyper__9894	G1	gsnor-ko	Control	gsnor_Control	CG	hyper	WT_Control	9894	2	15807751	15807950	0	0	0											1	1	1
G1__gsnor_Control__CG__hyper__9895	G1	gsnor-ko	Control	gsnor_Control	CG	hyper	WT_Control	9895	2	15807851	15808050	0	0	0											1	1	1
G1__gsnor_Control__CG__hyper__9896	G1	gsnor-ko	Control	gsnor_Control	CG	hyper	WT_Control	9896	2	15810001	15810200	0	0	0											1	1	1
G1__gsnor_Control__CG__hyper__9897	G1	gsnor-ko	Control	gsnor_Control	CG	hyper	WT_Control	9897	2	15815201	15815400	0	0	0											1	1	1
G1__gsnor_Control__CG__hyper__9898	G1	gsnor-ko	Control	gsnor_Control	CG	hyper	WT_Control	9898	2	15815251	15815450	0	0	0											1	1	1
G1__gsnor_Control__CG__hyper__9899	G1	gsnor-ko	Control	gsnor_Control	CG	hyper	WT_Control	9899	2	15815301	15815500	0	0	0											1	1	1
G1__gsnor_Control__CG__hyper__9900	G1	gsnor-ko	Control	gsnor_Control	CG	hyper	WT_Control	9900	2	15820251	15820450	0	0	0											1	1	1
G1__gsnor_Control__CG__hyper__9901	G1	gsnor-ko	Control	gsnor_Control	CG	hyper	WT_Control	9901	2	15821851	15822050	0	0	0											1	1	1
G1__gsnor_Control__CG__hyper__9902	G1	gsnor-ko	Control	gsnor_Control	CG	hyper	WT_Control	9902	2	15841401	15841600	0	0	0											1	1	1
G1__gsnor_Control__CG__hyper__9903	G1	gsnor-ko	Control	gsnor_Control	CG	hyper	WT_Control	9903	2	15862851	15863050	0	0	0											1	1	1
G1__gsnor_Control__CG__hyper__9904	G1	gsnor-ko	Control	gsnor_Control	CG	hyper	WT_Control	9904	2	15862901	15863100	0	0	0											1	1	1
G1__gsnor_Control__CG__hyper__9905	G1	gsnor-ko	Control	gsnor_Control	CG	hyper	WT_Control	9905	2	15870201	15870400	0	0	0											1	1	1
G1__gsnor_Control__CG__hyper__9906	G1	gsnor-ko	Control	gsnor_Control	CG	hyper	WT_Control	9906	2	15870251	15870450	0	0	0											1	1	1
G1__gsnor_Control__CG__hyper__9907	G1	gsnor-ko	Control	gsnor_Control	CG	hyper	WT_Control	9907	2	15870301	15870500	0	0	0											1	1	1
G1__gsnor_Control__CG__hyper__9908	G1	gsnor-ko	Control	gsnor_Control	CG	hyper	WT_Control	9908	2	15873351	15873550	0	0	0											1	1	1
G1__gsnor_Control__CG__hyper__9909	G1	gsnor-ko	Control	gsnor_Control	CG	hyper	WT_Control	9909	2	15873401	15873600	0	0	0											1	1	1
G1__gsnor_Control__CG__hyper__9910	G1	gsnor-ko	Control	gsnor_Control	CG	hyper	WT_Control	9910	2	15873451	15873650	0	0	0											1	1	1
G1__gsnor_Control__CG__hyper__9911	G1	gsnor-ko	Control	gsnor_Control	CG	hyper	WT_Control	9911	2	15873501	15873700	0	0	0											1	1	1
G1__gsnor_Control__CG__hyper__9912	G1	gsnor-ko	Control	gsnor_Control	CG	hyper	WT_Control	9912	2	15878051	15878250	0	0	0											1	1	1
G1__gsnor_Control__CG__hyper__9913	G1	gsnor-ko	Control	gsnor_Control	CG	hyper	WT_Control	9913	2	15878101	15878300	0	0	0											1	1	1
G1__gsnor_Control__CG__hyper__9914	G1	gsnor-ko	Control	gsnor_Control	CG	hyper	WT_Control	9914	2	15878151	15878350	0	0	0											1	1	1
G1__gsnor_Control__CG__hyper__9915	G1	gsnor-ko	Control	gsnor_Control	CG	hyper	WT_Control	9915	2	15878201	15878400	0	0	0											1	1	1
G1__gsnor_Control__CG__hyper__9916	G1	gsnor-ko	Control	gsnor_Control	CG	hyper	WT_Control	9916	2	15878951	15879150	0	0	0											1	1	1
G1__gsnor_Control__CG__hyper__9917	G1	gsnor-ko	Control	gsnor_Control	CG	hyper	WT_Control	9917	2	15879001	15879200	0	0	0											1	1	1
G1__gsnor_Control__CG__hyper__9918	G1	gsnor-ko	Control	gsnor_Control	CG	hyper	WT_Control	9918	2	15881701	15881900	0	0	0											1	1	1
G1__gsnor_Control__CG__hyper__9919	G1	gsnor-ko	Control	gsnor_Control	CG	hyper	WT_Control	9919	2	15902351	15902550	0	0	0											1	1	1
G1__gsnor_Control__CG__hyper__9920	G1	gsnor-ko	Control	gsnor_Control	CG	hyper	WT_Control	9920	2	15902401	15902600	0	0	0											1	1	1
G1__gsnor_Control__CG__hyper__9921	G1	gsnor-ko	Control	gsnor_Control	CG	hyper	WT_Control	9921	2	15902451	15902650	0	0	0											1	1	1
G1__gsnor_Control__CG__hyper__9922	G1	gsnor-ko	Control	gsnor_Control	CG	hyper	WT_Control	9922	2	15902501	15902700	0	0	0											1	1	1
G1__gsnor_Control__CG__hyper__9923	G1	gsnor-ko	Control	gsnor_Control	CG	hyper	WT_Control	9923	2	15902601	15902800	0	0	0											1	1	1
G1__gsnor_Control__CG__hyper__9924	G1	gsnor-ko	Control	gsnor_Control	CG	hyper	WT_Control	9924	2	15902651	15902850	0	0	0											1	1	1
G1__gsnor_Control__CG__hyper__9925	G1	gsnor-ko	Control	gsnor_Control	CG	hyper	WT_Control	9925	2	15902701	15902900	0	0	0											1	1	1
G1__gsnor_Control__CG__hyper__9926	G1	gsnor-ko	Control	gsnor_Control	CG	hyper	WT_Control	9926	2	15909501	15909700	0	0	0											1	1	1
G1__gsnor_Control__CG__hyper__9927	G1	gsnor-ko	Control	gsnor_Control	CG	hyper	WT_Control	9927	2	15909951	15910150	0	0	0											1	1	1
G1__gsnor_Control__CG__hyper__9928	G1	gsnor-ko	Control	gsnor_Control	CG	hyper	WT_Control	9928	2	15910001	15910200	0	0	0											1	1	1
G1__gsnor_Control__CG__hyper__9929	G1	gsnor-ko	Control	gsnor_Control	CG	hyper	WT_Control	9929	2	15910401	15910600	0	0	0											1	1	1
G1__gsnor_Control__CG__hyper__9930	G1	gsnor-ko	Control	gsnor_Control	CG	hyper	WT_Control	9930	2	15910451	15910650	0	0	0											1	1	1
G1__gsnor_Control__CG__hyper__9931	G1	gsnor-ko	Control	gsnor_Control	CG	hyper	WT_Control	9931	2	15910851	15911050	0	0	0											1	1	1
G1__gsnor_Control__CG__hyper__9932	G1	gsnor-ko	Control	gsnor_Control	CG	hyper	WT_Control	9932	2	15912201	15912400	0	0	0											1	1	1
G1__gsnor_Control__CG__hyper__9933	G1	gsnor-ko	Control	gsnor_Control	CG	hyper	WT_Control	9933	2	15918051	15918250	0	0	0											1	1	1
G1__gsnor_Control__CG__hyper__9934	G1	gsnor-ko	Control	gsnor_Control	CG	hyper	WT_Control	9934	2	15923701	15923900	0	0	0											1	1	1
G1__gsnor_Control__CG__hyper__9935	G1	gsnor-ko	Control	gsnor_Control	CG	hyper	WT_Control	9935	2	15923801	15924000	0	0	0											1	1	1
G1__gsnor_Control__CG__hyper__9936	G1	gsnor-ko	Control	gsnor_Control	CG	hyper	WT_Control	9936	2	16000951	16001150	0	0	0											1	1	1
G1__gsnor_Control__CG__hyper__9937	G1	gsnor-ko	Control	gsnor_Control	CG	hyper	WT_Control	9937	2	16001001	16001200	0	0	0											1	1	1
G1__gsnor_Control__CG__hyper__9938	G1	gsnor-ko	Control	gsnor_Control	CG	hyper	WT_Control	9938	2	16001051	16001250	0	0	0											1	1	1
G1__gsnor_Control__CG__hyper__9939	G1	gsnor-ko	Control	gsnor_Control	CG	hyper	WT_Control	9939	2	16002051	16002250	0	0	0											1	1	1
G1__gsnor_Control__CG__hyper__9940	G1	gsnor-ko	Control	gsnor_Control	CG	hyper	WT_Control	9940	2	16002451	16002650	0	0	0											1	1	1
G1__gsnor_Control__CG__hyper__9941	G1	gsnor-ko	Control	gsnor_Control	CG	hyper	WT_Control	9941	2	16024951	16025150	0	0	0											1	1	1
G1__gsnor_Control__CG__hyper__9942	G1	gsnor-ko	Control	gsnor_Control	CG	hyper	WT_Control	9942	2	16025001	16025200	0	0	0											1	1	1
G1__gsnor_Control__CG__hyper__9943	G1	gsnor-ko	Control	gsnor_Control	CG	hyper	WT_Control	9943	2	16025051	16025250	0	0	0											1	1	1
G1__gsnor_Control__CG__hyper__9944	G1	gsnor-ko	Control	gsnor_Control	CG	hyper	WT_Control	9944	2	16025101	16025300	0	0	0											1	1	1
G1__gsnor_Control__CG__hyper__9945	G1	gsnor-ko	Control	gsnor_Control	CG	hyper	WT_Control	9945	2	16025151	16025350	0	0	0											1	1	1
G1__gsnor_Control__CG__hyper__9946	G1	gsnor-ko	Control	gsnor_Control	CG	hyper	WT_Control	9946	2	16034351	16034550	0	0	0											1	1	1
G1__gsnor_Control__CG__hyper__9947	G1	gsnor-ko	Control	gsnor_Control	CG	hyper	WT_Control	9947	2	16034401	16034600	0	0	0											1	1	1
G1__gsnor_Control__CG__hyper__9948	G1	gsnor-ko	Control	gsnor_Control	CG	hyper	WT_Control	9948	2	16034451	16034650	0	0	0											1	1	1
G1__gsnor_Control__CG__hyper__9949	G1	gsnor-ko	Control	gsnor_Control	CG	hyper	WT_Control	9949	2	16035401	16035600	0	0	0											1	1	1
G1__gsnor_Control__CG__hyper__9950	G1	gsnor-ko	Control	gsnor_Control	CG	hyper	WT_Control	9950	2	16035451	16035650	0	0	0											1	1	1
G1__gsnor_Control__CG__hyper__9951	G1	gsnor-ko	Control	gsnor_Control	CG	hyper	WT_Control	9951	2	16035501	16035700	0	0	0											1	1	1
G1__gsnor_Control__CG__hyper__9952	G1	gsnor-ko	Control	gsnor_Control	CG	hyper	WT_Control	9952	2	16035551	16035750	0	0	0											1	1	1
G1__gsnor_Control__CG__hyper__9953	G1	gsnor-ko	Control	gsnor_Control	CG	hyper	WT_Control	9953	2	16044651	16044850	0	0	0											1	1	1
G1__gsnor_Control__CG__hyper__9954	G1	gsnor-ko	Control	gsnor_Control	CG	hyper	WT_Control	9954	2	16044701	16044900	0	0	0											1	1	1
G1__gsnor_Control__CG__hyper__9955	G1	gsnor-ko	Control	gsnor_Control	CG	hyper	WT_Control	9955	2	16065351	16065550	0	0	0											1	1	1
G1__gsnor_Control__CG__hyper__9956	G1	gsnor-ko	Control	gsnor_Control	CG	hyper	WT_Control	9956	2	16066301	16066500	0	0	0											1	1	1
G1__gsnor_Control__CG__hyper__9957	G1	gsnor-ko	Control	gsnor_Control	CG	hyper	WT_Control	9957	2	16093601	16093800	0	0	0											1	1	1
G1__gsnor_Control__CG__hyper__9958	G1	gsnor-ko	Control	gsnor_Control	CG	hyper	WT_Control	9958	2	16093651	16093850	0	0	0											1	1	1
G1__gsnor_Control__CG__hyper__9959	G1	gsnor-ko	Control	gsnor_Control	CG	hyper	WT_Control	9959	2	16093701	16093900	0	0	0											1	1	1
G1__gsnor_Control__CG__hyper__9960	G1	gsnor-ko	Control	gsnor_Control	CG	hyper	WT_Control	9960	2	16093751	16093950	0	0	0											1	1	1
G1__gsnor_Control__CG__hyper__9961	G1	gsnor-ko	Control	gsnor_Control	CG	hyper	WT_Control	9961	2	16093801	16094000	0	0	0											1	1	1
G1__gsnor_Control__CG__hyper__9962	G1	gsnor-ko	Control	gsnor_Control	CG	hyper	WT_Control	9962	2	16097051	16097250	0	0	0											1	1	1
G1__gsnor_Control__CG__hyper__9963	G1	gsnor-ko	Control	gsnor_Control	CG	hyper	WT_Control	9963	2	16098251	16098450	0	0	0											1	1	1
G1__gsnor_Control__CG__hyper__9964	G1	gsnor-ko	Control	gsnor_Control	CG	hyper	WT_Control	9964	2	16101251	16101450	0	0	0											1	1	1
G1__gsnor_Control__CG__hyper__9965	G1	gsnor-ko	Control	gsnor_Control	CG	hyper	WT_Control	9965	2	16116751	16116950	0	0	0											1	1	1
G1__gsnor_Control__CG__hyper__9966	G1	gsnor-ko	Control	gsnor_Control	CG	hyper	WT_Control	9966	2	16116801	16117000	0	0	0											1	1	1
G1__gsnor_Control__CG__hyper__9967	G1	gsnor-ko	Control	gsnor_Control	CG	hyper	WT_Control	9967	2	16140601	16140800	0	0	0											1	1	1
G1__gsnor_Control__CG__hyper__9968	G1	gsnor-ko	Control	gsnor_Control	CG	hyper	WT_Control	9968	2	16161901	16162100	0	0	0											1	1	1
G1__gsnor_Control__CG__hyper__9969	G1	gsnor-ko	Control	gsnor_Control	CG	hyper	WT_Control	9969	2	16167451	16167650	0	0	0											1	1	1
G1__gsnor_Control__CG__hyper__9970	G1	gsnor-ko	Control	gsnor_Control	CG	hyper	WT_Control	9970	2	16170701	16170900	0	0	0											1	1	1
G1__gsnor_Control__CG__hyper__9971	G1	gsnor-ko	Control	gsnor_Control	CG	hyper	WT_Control	9971	2	16185001	16185200	0	0	0											1	1	1
G1__gsnor_Control__CG__hyper__9972	G1	gsnor-ko	Control	gsnor_Control	CG	hyper	WT_Control	9972	2	16185251	16185450	0	0	0											1	1	1
G1__gsnor_Control__CG__hyper__9973	G1	gsnor-ko	Control	gsnor_Control	CG	hyper	WT_Control	9973	2	16185301	16185500	0	0	0											1	1	1
G1__gsnor_Control__CG__hyper__9974	G1	gsnor-ko	Control	gsnor_Control	CG	hyper	WT_Control	9974	2	16191151	16191350	0	0	0											1	1	1
G1__gsnor_Control__CG__hyper__9975	G1	gsnor-ko	Control	gsnor_Control	CG	hyper	WT_Control	9975	2	16191201	16191400	0	0	0											1	1	1
G1__gsnor_Control__CG__hyper__9976	G1	gsnor-ko	Control	gsnor_Control	CG	hyper	WT_Control	9976	2	16191251	16191450	0	0	0											1	1	1
G1__gsnor_Control__CG__hyper__9977	G1	gsnor-ko	Control	gsnor_Control	CG	hyper	WT_Control	9977	2	16205751	16205950	0	0	0											1	1	1
G1__gsnor_Control__CG__hyper__9978	G1	gsnor-ko	Control	gsnor_Control	CG	hyper	WT_Control	9978	2	16205801	16206000	0	0	0											1	1	1
G1__gsnor_Control__CG__hyper__9979	G1	gsnor-ko	Control	gsnor_Control	CG	hyper	WT_Control	9979	2	16218351	16218550	0	0	0											1	1	1
G1__gsnor_Control__CG__hyper__9980	G1	gsnor-ko	Control	gsnor_Control	CG	hyper	WT_Control	9980	2	16218401	16218600	0	0	0											1	1	1
G1__gsnor_Control__CG__hyper__9981	G1	gsnor-ko	Control	gsnor_Control	CG	hyper	WT_Control	9981	2	16218451	16218650	0	0	0											1	1	1
G1__gsnor_Control__CG__hyper__9982	G1	gsnor-ko	Control	gsnor_Control	CG	hyper	WT_Control	9982	2	16218501	16218700	0	0	0											1	1	1
G1__gsnor_Control__CG__hyper__9983	G1	gsnor-ko	Control	gsnor_Control	CG	hyper	WT_Control	9983	2	16233001	16233200	0	0	0											1	1	1
G1__gsnor_Control__CG__hyper__9984	G1	gsnor-ko	Control	gsnor_Control	CG	hyper	WT_Control	9984	2	16241301	16241500	0	0	0											1	1	1
G1__gsnor_Control__CG__hyper__9985	G1	gsnor-ko	Control	gsnor_Control	CG	hyper	WT_Control	9985	2	16241451	16241650	0	0	0											1	1	1
G1__gsnor_Control__CG__hyper__9986	G1	gsnor-ko	Control	gsnor_Control	CG	hyper	WT_Control	9986	2	16267201	16267400	0	0	0											1	1	1
G1__gsnor_Control__CG__hyper__9987	G1	gsnor-ko	Control	gsnor_Control	CG	hyper	WT_Control	9987	2	16267751	16267950	0	0	0											1	1	1
G1__gsnor_Control__CG__hyper__9988	G1	gsnor-ko	Control	gsnor_Control	CG	hyper	WT_Control	9988	2	16267801	16268000	0	0	0											1	1	1
G1__gsnor_Control__CG__hyper__9989	G1	gsnor-ko	Control	gsnor_Control	CG	hyper	WT_Control	9989	2	16276101	16276300	0	0	0											1	1	1
G1__gsnor_Control__CG__hyper__9990	G1	gsnor-ko	Control	gsnor_Control	CG	hyper	WT_Control	9990	2	16276151	16276350	0	0	0											1	1	1
G1__gsnor_Control__CG__hyper__9991	G1	gsnor-ko	Control	gsnor_Control	CG	hyper	WT_Control	9991	2	16276201	16276400	0	0	0											1	1	1
G1__gsnor_Control__CG__hyper__9992	G1	gsnor-ko	Control	gsnor_Control	CG	hyper	WT_Control	9992	2	16276251	16276450	0	0	0											1	1	1
G1__gsnor_Control__CG__hyper__9993	G1	gsnor-ko	Control	gsnor_Control	CG	hyper	WT_Control	9993	2	16276301	16276500	0	0	0											1	1	1
G1__gsnor_Control__CG__hyper__9994	G1	gsnor-ko	Control	gsnor_Control	CG	hyper	WT_Control	9994	2	16276351	16276550	0	0	0											1	1	1
G1__gsnor_Control__CG__hyper__9995	G1	gsnor-ko	Control	gsnor_Control	CG	hyper	WT_Control	9995	2	16276401	16276600	0	0	0											1	1	1
G1__gsnor_Control__CG__hyper__9996	G1	gsnor-ko	Control	gsnor_Control	CG	hyper	WT_Control	9996	2	16277551	16277750	0	0	0											1	1	1
G1__gsnor_Control__CG__hyper__9997	G1	gsnor-ko	Control	gsnor_Control	CG	hyper	WT_Control	9997	2	16277601	16277800	0	0	0											1	1	1
G1__gsnor_Control__CG__hyper__9998	G1	gsnor-ko	Control	gsnor_Control	CG	hyper	WT_Control	9998	2	16277651	16277850	0	0	0											1	1	1
G1__gsnor_Control__CG__hyper__9999	G1	gsnor-ko	Control	gsnor_Control	CG	hyper	WT_Control	9999	2	16280201	16280400	0	0	0											1	1	1
G1__gsnor_Control__CG__hyper__10000	G1	gsnor-ko	Control	gsnor_Control	CG	hyper	WT_Control	10000	2	16310951	16311150	0	0	0											1	1	1
G1__gsnor_Control__CG__hyper__10001	G1	gsnor-ko	Control	gsnor_Control	CG	hyper	WT_Control	10001	2	16311001	16311200	0	0	0											1	1	1
G1__gsnor_Control__CG__hyper__10002	G1	gsnor-ko	Control	gsnor_Control	CG	hyper	WT_Control	10002	2	16312801	16313000	0	0	0											1	1	1
G1__gsnor_Control__CG__hyper__10003	G1	gsnor-ko	Control	gsnor_Control	CG	hyper	WT_Control	10003	2	16312851	16313050	0	0	0											1	1	1
G1__gsnor_Control__CG__hyper__10004	G1	gsnor-ko	Control	gsnor_Control	CG	hyper	WT_Control	10004	2	16313001	16313200	0	0	0											1	1	1
G1__gsnor_Control__CG__hyper__10005	G1	gsnor-ko	Control	gsnor_Control	CG	hyper	WT_Control	10005	2	16318801	16319000	0	0	0											1	1	1
G1__gsnor_Control__CG__hyper__10006	G1	gsnor-ko	Control	gsnor_Control	CG	hyper	WT_Control	10006	2	16322901	16323100	0	0	0											1	1	1
G1__gsnor_Control__CG__hyper__10007	G1	gsnor-ko	Control	gsnor_Control	CG	hyper	WT_Control	10007	2	16325251	16325450	0	0	0											1	1	1
G1__gsnor_Control__CG__hyper__10008	G1	gsnor-ko	Control	gsnor_Control	CG	hyper	WT_Control	10008	2	16331101	16331300	0	0	0											1	1	1
G1__gsnor_Control__CG__hyper__10009	G1	gsnor-ko	Control	gsnor_Control	CG	hyper	WT_Control	10009	2	16331151	16331350	0	0	0											1	1	1
G1__gsnor_Control__CG__hyper__10010	G1	gsnor-ko	Control	gsnor_Control	CG	hyper	WT_Control	10010	2	16331201	16331400	0	0	0											1	1	1
G1__gsnor_Control__CG__hyper__10011	G1	gsnor-ko	Control	gsnor_Control	CG	hyper	WT_Control	10011	2	16331301	16331500	0	0	0											1	1	1
G1__gsnor_Control__CG__hyper__10012	G1	gsnor-ko	Control	gsnor_Control	CG	hyper	WT_Control	10012	2	16331351	16331550	0	0	0											1	1	1
G1__gsnor_Control__CG__hyper__10013	G1	gsnor-ko	Control	gsnor_Control	CG	hyper	WT_Control	10013	2	16331401	16331600	0	0	0											1	1	1
G1__gsnor_Control__CG__hyper__10014	G1	gsnor-ko	Control	gsnor_Control	CG	hyper	WT_Control	10014	2	16334801	16335000	0	0	0											1	1	1
G1__gsnor_Control__CG__hyper__10015	G1	gsnor-ko	Control	gsnor_Control	CG	hyper	WT_Control	10015	2	16344851	16345050	0	0	0											1	1	1
G1__gsnor_Control__CG__hyper__10016	G1	gsnor-ko	Control	gsnor_Control	CG	hyper	WT_Control	10016	2	16370601	16370800	0	0	0											1	1	1
G1__gsnor_Control__CG__hyper__10017	G1	gsnor-ko	Control	gsnor_Control	CG	hyper	WT_Control	10017	2	16370651	16370850	0	0	0											1	1	1
G1__gsnor_Control__CG__hyper__10018	G1	gsnor-ko	Control	gsnor_Control	CG	hyper	WT_Control	10018	2	16379801	16380000	0	0	0											1	1	1
G1__gsnor_Control__CG__hyper__10019	G1	gsnor-ko	Control	gsnor_Control	CG	hyper	WT_Control	10019	2	16385051	16385250	0	0	0											1	1	1
G1__gsnor_Control__CG__hyper__10020	G1	gsnor-ko	Control	gsnor_Control	CG	hyper	WT_Control	10020	2	16385201	16385400	0	0	0											1	1	1
G1__gsnor_Control__CG__hyper__10021	G1	gsnor-ko	Control	gsnor_Control	CG	hyper	WT_Control	10021	2	16395501	16395700	0	0	0											1	1	1
G1__gsnor_Control__CG__hyper__10022	G1	gsnor-ko	Control	gsnor_Control	CG	hyper	WT_Control	10022	2	16395551	16395750	0	0	0											1	1	1
G1__gsnor_Control__CG__hyper__10023	G1	gsnor-ko	Control	gsnor_Control	CG	hyper	WT_Control	10023	2	16395601	16395800	0	0	0											1	1	1
G1__gsnor_Control__CG__hyper__10024	G1	gsnor-ko	Control	gsnor_Control	CG	hyper	WT_Control	10024	2	16395651	16395850	0	0	0											1	1	1
G1__gsnor_Control__CG__hyper__10025	G1	gsnor-ko	Control	gsnor_Control	CG	hyper	WT_Control	10025	2	16398751	16398950	0	0	0											1	1	1
G1__gsnor_Control__CG__hyper__10026	G1	gsnor-ko	Control	gsnor_Control	CG	hyper	WT_Control	10026	2	16398801	16399000	0	0	0											1	1	1
G1__gsnor_Control__CG__hyper__10027	G1	gsnor-ko	Control	gsnor_Control	CG	hyper	WT_Control	10027	2	16398851	16399050	0	0	0											1	1	1
G1__gsnor_Control__CG__hyper__10028	G1	gsnor-ko	Control	gsnor_Control	CG	hyper	WT_Control	10028	2	16398901	16399100	0	0	0											1	1	1
G1__gsnor_Control__CG__hyper__10029	G1	gsnor-ko	Control	gsnor_Control	CG	hyper	WT_Control	10029	2	16406051	16406250	0	0	0											1	1	1
G1__gsnor_Control__CG__hyper__10030	G1	gsnor-ko	Control	gsnor_Control	CG	hyper	WT_Control	10030	2	16423101	16423300	0	0	0											1	1	1
G1__gsnor_Control__CG__hyper__10031	G1	gsnor-ko	Control	gsnor_Control	CG	hyper	WT_Control	10031	2	16423151	16423350	0	0	0											1	1	1
G1__gsnor_Control__CG__hyper__10032	G1	gsnor-ko	Control	gsnor_Control	CG	hyper	WT_Control	10032	2	16423201	16423400	0	0	0											1	1	1
G1__gsnor_Control__CG__hyper__10033	G1	gsnor-ko	Control	gsnor_Control	CG	hyper	WT_Control	10033	2	16425101	16425300	0	0	0											1	1	1
G1__gsnor_Control__CG__hyper__10034	G1	gsnor-ko	Control	gsnor_Control	CG	hyper	WT_Control	10034	2	16425151	16425350	0	0	0											1	1	1
G1__gsnor_Control__CG__hyper__10035	G1	gsnor-ko	Control	gsnor_Control	CG	hyper	WT_Control	10035	2	16425201	16425400	0	0	0											1	1	1
G1__gsnor_Control__CG__hyper__10036	G1	gsnor-ko	Control	gsnor_Control	CG	hyper	WT_Control	10036	2	16425251	16425450	0	0	0											1	1	1
G1__gsnor_Control__CG__hyper__10037	G1	gsnor-ko	Control	gsnor_Control	CG	hyper	WT_Control	10037	2	16425301	16425500	0	0	0											1	1	1
G1__gsnor_Control__CG__hyper__10038	G1	gsnor-ko	Control	gsnor_Control	CG	hyper	WT_Control	10038	2	16425351	16425550	0	0	0											1	1	1
G1__gsnor_Control__CG__hyper__10039	G1	gsnor-ko	Control	gsnor_Control	CG	hyper	WT_Control	10039	2	16428251	16428450	0	0	0											1	1	1
G1__gsnor_Control__CG__hyper__10040	G1	gsnor-ko	Control	gsnor_Control	CG	hyper	WT_Control	10040	2	16428301	16428500	0	0	0											1	1	1
G1__gsnor_Control__CG__hyper__10041	G1	gsnor-ko	Control	gsnor_Control	CG	hyper	WT_Control	10041	2	16428351	16428550	0	0	0											1	1	1
G1__gsnor_Control__CG__hyper__10042	G1	gsnor-ko	Control	gsnor_Control	CG	hyper	WT_Control	10042	2	16428401	16428600	0	0	0											1	1	1
G1__gsnor_Control__CG__hyper__10043	G1	gsnor-ko	Control	gsnor_Control	CG	hyper	WT_Control	10043	2	16429001	16429200	0	0	0											1	1	1
G1__gsnor_Control__CG__hyper__10044	G1	gsnor-ko	Control	gsnor_Control	CG	hyper	WT_Control	10044	2	16429051	16429250	0	0	0											1	1	1
G1__gsnor_Control__CG__hyper__10045	G1	gsnor-ko	Control	gsnor_Control	CG	hyper	WT_Control	10045	2	16429101	16429300	0	0	0											1	1	1
G1__gsnor_Control__CG__hyper__10046	G1	gsnor-ko	Control	gsnor_Control	CG	hyper	WT_Control	10046	2	16429151	16429350	0	0	0											1	1	1
G1__gsnor_Control__CG__hyper__10047	G1	gsnor-ko	Control	gsnor_Control	CG	hyper	WT_Control	10047	2	16438051	16438250	0	0	0											1	1	1
G1__gsnor_Control__CG__hyper__10048	G1	gsnor-ko	Control	gsnor_Control	CG	hyper	WT_Control	10048	2	16438101	16438300	0	0	0											1	1	1
G1__gsnor_Control__CG__hyper__10049	G1	gsnor-ko	Control	gsnor_Control	CG	hyper	WT_Control	10049	2	16438151	16438350	0	0	0											1	1	1
G1__gsnor_Control__CG__hyper__10050	G1	gsnor-ko	Control	gsnor_Control	CG	hyper	WT_Control	10050	2	16444201	16444400	0	0	0											1	1	1
G1__gsnor_Control__CG__hyper__10051	G1	gsnor-ko	Control	gsnor_Control	CG	hyper	WT_Control	10051	2	16444251	16444450	0	0	0											1	1	1
G1__gsnor_Control__CG__hyper__10052	G1	gsnor-ko	Control	gsnor_Control	CG	hyper	WT_Control	10052	2	16477801	16478000	0	0	0											1	1	1
G1__gsnor_Control__CG__hyper__10053	G1	gsnor-ko	Control	gsnor_Control	CG	hyper	WT_Control	10053	2	16477901	16478100	0	0	0											1	1	1
G1__gsnor_Control__CG__hyper__10054	G1	gsnor-ko	Control	gsnor_Control	CG	hyper	WT_Control	10054	2	16481401	16481600	0	0	0											1	1	1
G1__gsnor_Control__CG__hyper__10055	G1	gsnor-ko	Control	gsnor_Control	CG	hyper	WT_Control	10055	2	16481451	16481650	0	0	0											1	1	1
G1__gsnor_Control__CG__hyper__10056	G1	gsnor-ko	Control	gsnor_Control	CG	hyper	WT_Control	10056	2	16481501	16481700	0	0	0											1	1	1
G1__gsnor_Control__CG__hyper__10057	G1	gsnor-ko	Control	gsnor_Control	CG	hyper	WT_Control	10057	2	16481551	16481750	0	0	0											1	1	1
G1__gsnor_Control__CG__hyper__10058	G1	gsnor-ko	Control	gsnor_Control	CG	hyper	WT_Control	10058	2	16514951	16515150	0	0	0											1	1	1
G1__gsnor_Control__CG__hyper__10059	G1	gsnor-ko	Control	gsnor_Control	CG	hyper	WT_Control	10059	2	16515001	16515200	0	0	0											1	1	1
G1__gsnor_Control__CG__hyper__10060	G1	gsnor-ko	Control	gsnor_Control	CG	hyper	WT_Control	10060	2	16515051	16515250	0	0	0											1	1	1
G1__gsnor_Control__CG__hyper__10061	G1	gsnor-ko	Control	gsnor_Control	CG	hyper	WT_Control	10061	2	16517651	16517850	0	0	0											1	1	1
G1__gsnor_Control__CG__hyper__10062	G1	gsnor-ko	Control	gsnor_Control	CG	hyper	WT_Control	10062	2	16517701	16517900	0	0	0											1	1	1
G1__gsnor_Control__CG__hyper__10063	G1	gsnor-ko	Control	gsnor_Control	CG	hyper	WT_Control	10063	2	16517751	16517950	0	0	0											1	1	1
G1__gsnor_Control__CG__hyper__10064	G1	gsnor-ko	Control	gsnor_Control	CG	hyper	WT_Control	10064	2	16517801	16518000	0	0	0											1	1	1
G1__gsnor_Control__CG__hyper__10065	G1	gsnor-ko	Control	gsnor_Control	CG	hyper	WT_Control	10065	2	16517851	16518050	0	0	0											1	1	1
G1__gsnor_Control__CG__hyper__10066	G1	gsnor-ko	Control	gsnor_Control	CG	hyper	WT_Control	10066	2	16519801	16520000	0	0	0											1	1	1
G1__gsnor_Control__CG__hyper__10067	G1	gsnor-ko	Control	gsnor_Control	CG	hyper	WT_Control	10067	2	16522051	16522250	0	0	0											1	1	1
G1__gsnor_Control__CG__hyper__10068	G1	gsnor-ko	Control	gsnor_Control	CG	hyper	WT_Control	10068	2	16522151	16522350	0	0	0											1	1	1
G1__gsnor_Control__CG__hyper__10069	G1	gsnor-ko	Control	gsnor_Control	CG	hyper	WT_Control	10069	2	16522201	16522400	0	0	0											1	1	1
G1__gsnor_Control__CG__hyper__10070	G1	gsnor-ko	Control	gsnor_Control	CG	hyper	WT_Control	10070	2	16536301	16536500	0	0	0											1	1	1
G1__gsnor_Control__CG__hyper__10071	G1	gsnor-ko	Control	gsnor_Control	CG	hyper	WT_Control	10071	2	16536351	16536550	0	0	0											1	1	1
G1__gsnor_Control__CG__hyper__10072	G1	gsnor-ko	Control	gsnor_Control	CG	hyper	WT_Control	10072	2	16537451	16537650	0	0	0											1	1	1
G1__gsnor_Control__CG__hyper__10073	G1	gsnor-ko	Control	gsnor_Control	CG	hyper	WT_Control	10073	2	16537501	16537700	0	0	0											1	1	1
G1__gsnor_Control__CG__hyper__10074	G1	gsnor-ko	Control	gsnor_Control	CG	hyper	WT_Control	10074	2	16539601	16539800	0	0	0											1	1	1
G1__gsnor_Control__CG__hyper__10075	G1	gsnor-ko	Control	gsnor_Control	CG	hyper	WT_Control	10075	2	16571251	16571450	0	0	0											1	1	1
G1__gsnor_Control__CG__hyper__10076	G1	gsnor-ko	Control	gsnor_Control	CG	hyper	WT_Control	10076	2	16571301	16571500	0	0	0											1	1	1
G1__gsnor_Control__CG__hyper__10077	G1	gsnor-ko	Control	gsnor_Control	CG	hyper	WT_Control	10077	2	16578901	16579100	0	0	0											1	1	1
G1__gsnor_Control__CG__hyper__10078	G1	gsnor-ko	Control	gsnor_Control	CG	hyper	WT_Control	10078	2	16578951	16579150	0	0	0											1	1	1
G1__gsnor_Control__CG__hyper__10079	G1	gsnor-ko	Control	gsnor_Control	CG	hyper	WT_Control	10079	2	16579001	16579200	0	0	0											1	1	1
G1__gsnor_Control__CG__hyper__10080	G1	gsnor-ko	Control	gsnor_Control	CG	hyper	WT_Control	10080	2	16595901	16596100	0	0	0											1	1	1
G1__gsnor_Control__CG__hyper__10081	G1	gsnor-ko	Control	gsnor_Control	CG	hyper	WT_Control	10081	2	16615901	16616100	0	0	0											1	1	1
G1__gsnor_Control__CG__hyper__10082	G1	gsnor-ko	Control	gsnor_Control	CG	hyper	WT_Control	10082	2	16615951	16616150	0	0	0											1	1	1
G1__gsnor_Control__CG__hyper__10083	G1	gsnor-ko	Control	gsnor_Control	CG	hyper	WT_Control	10083	2	16616001	16616200	0	0	0											1	1	1
G1__gsnor_Control__CG__hyper__10084	G1	gsnor-ko	Control	gsnor_Control	CG	hyper	WT_Control	10084	2	16616051	16616250	0	0	0											1	1	1
G1__gsnor_Control__CG__hyper__10085	G1	gsnor-ko	Control	gsnor_Control	CG	hyper	WT_Control	10085	2	16617801	16618000	0	0	0											1	1	1
G1__gsnor_Control__CG__hyper__10086	G1	gsnor-ko	Control	gsnor_Control	CG	hyper	WT_Control	10086	2	16633151	16633350	0	0	0											1	1	1
G1__gsnor_Control__CG__hyper__10087	G1	gsnor-ko	Control	gsnor_Control	CG	hyper	WT_Control	10087	2	16656701	16656900	0	0	0											1	1	1
G1__gsnor_Control__CG__hyper__10088	G1	gsnor-ko	Control	gsnor_Control	CG	hyper	WT_Control	10088	2	16661951	16662150	0	0	0											1	1	1
G1__gsnor_Control__CG__hyper__10089	G1	gsnor-ko	Control	gsnor_Control	CG	hyper	WT_Control	10089	2	16670151	16670350	0	0	0											1	1	1
G1__gsnor_Control__CG__hyper__10090	G1	gsnor-ko	Control	gsnor_Control	CG	hyper	WT_Control	10090	2	16670201	16670400	0	0	0											1	1	1
G1__gsnor_Control__CG__hyper__10091	G1	gsnor-ko	Control	gsnor_Control	CG	hyper	WT_Control	10091	2	16670251	16670450	0	0	0											1	1	1
G1__gsnor_Control__CG__hyper__10092	G1	gsnor-ko	Control	gsnor_Control	CG	hyper	WT_Control	10092	2	16670301	16670500	0	0	0											1	1	1
G1__gsnor_Control__CG__hyper__10093	G1	gsnor-ko	Control	gsnor_Control	CG	hyper	WT_Control	10093	2	16676651	16676850	0	0	0											1	1	1
G1__gsnor_Control__CG__hyper__10094	G1	gsnor-ko	Control	gsnor_Control	CG	hyper	WT_Control	10094	2	16676701	16676900	0	0	0											1	1	1
G1__gsnor_Control__CG__hyper__10095	G1	gsnor-ko	Control	gsnor_Control	CG	hyper	WT_Control	10095	2	16676751	16676950	0	0	0											1	1	1
G1__gsnor_Control__CG__hyper__10096	G1	gsnor-ko	Control	gsnor_Control	CG	hyper	WT_Control	10096	2	16718851	16719050	0	0	0											1	1	1
G1__gsnor_Control__CG__hyper__10097	G1	gsnor-ko	Control	gsnor_Control	CG	hyper	WT_Control	10097	2	16718901	16719100	0	0	0											1	1	1
G1__gsnor_Control__CG__hyper__10098	G1	gsnor-ko	Control	gsnor_Control	CG	hyper	WT_Control	10098	2	16718951	16719150	0	0	0											1	1	1
G1__gsnor_Control__CG__hyper__10099	G1	gsnor-ko	Control	gsnor_Control	CG	hyper	WT_Control	10099	2	16728251	16728450	0	0	0											1	1	1
G1__gsnor_Control__CG__hyper__10100	G1	gsnor-ko	Control	gsnor_Control	CG	hyper	WT_Control	10100	2	16728301	16728500	0	0	0											1	1	1
G1__gsnor_Control__CG__hyper__10101	G1	gsnor-ko	Control	gsnor_Control	CG	hyper	WT_Control	10101	2	16728351	16728550	0	0	0											1	1	1
G1__gsnor_Control__CG__hyper__10102	G1	gsnor-ko	Control	gsnor_Control	CG	hyper	WT_Control	10102	2	16728401	16728600	0	0	0											1	1	1
G1__gsnor_Control__CG__hyper__10103	G1	gsnor-ko	Control	gsnor_Control	CG	hyper	WT_Control	10103	2	16755351	16755550	0	0	0											1	1	1
G1__gsnor_Control__CG__hyper__10104	G1	gsnor-ko	Control	gsnor_Control	CG	hyper	WT_Control	10104	2	16755401	16755600	0	0	0											1	1	1
G1__gsnor_Control__CG__hyper__10105	G1	gsnor-ko	Control	gsnor_Control	CG	hyper	WT_Control	10105	2	16755451	16755650	0	0	0											1	1	1
G1__gsnor_Control__CG__hyper__10106	G1	gsnor-ko	Control	gsnor_Control	CG	hyper	WT_Control	10106	2	16755801	16756000	0	0	0											1	1	1
G1__gsnor_Control__CG__hyper__10107	G1	gsnor-ko	Control	gsnor_Control	CG	hyper	WT_Control	10107	2	16755851	16756050	0	0	0											1	1	1
G1__gsnor_Control__CG__hyper__10108	G1	gsnor-ko	Control	gsnor_Control	CG	hyper	WT_Control	10108	2	16755901	16756100	0	0	0											1	1	1
G1__gsnor_Control__CG__hyper__10109	G1	gsnor-ko	Control	gsnor_Control	CG	hyper	WT_Control	10109	2	16755951	16756150	0	0	0											1	1	1
G1__gsnor_Control__CG__hyper__10110	G1	gsnor-ko	Control	gsnor_Control	CG	hyper	WT_Control	10110	2	16786951	16787150	0	0	0											1	1	1
G1__gsnor_Control__CG__hyper__10111	G1	gsnor-ko	Control	gsnor_Control	CG	hyper	WT_Control	10111	2	16854051	16854250	0	0	0											1	1	1
G1__gsnor_Control__CG__hyper__10112	G1	gsnor-ko	Control	gsnor_Control	CG	hyper	WT_Control	10112	2	16871501	16871700	0	0	0											1	1	1
G1__gsnor_Control__CG__hyper__10113	G1	gsnor-ko	Control	gsnor_Control	CG	hyper	WT_Control	10113	2	16880001	16880200	0	0	0											1	1	1
G1__gsnor_Control__CG__hyper__10114	G1	gsnor-ko	Control	gsnor_Control	CG	hyper	WT_Control	10114	2	16889701	16889900	0	0	0											1	1	1
G1__gsnor_Control__CG__hyper__10115	G1	gsnor-ko	Control	gsnor_Control	CG	hyper	WT_Control	10115	2	16889751	16889950	0	0	0											1	1	1
G1__gsnor_Control__CG__hyper__10116	G1	gsnor-ko	Control	gsnor_Control	CG	hyper	WT_Control	10116	2	16914001	16914200	0	0	0											1	1	1
G1__gsnor_Control__CG__hyper__10117	G1	gsnor-ko	Control	gsnor_Control	CG	hyper	WT_Control	10117	2	16914051	16914250	0	0	0											1	1	1
G1__gsnor_Control__CG__hyper__10118	G1	gsnor-ko	Control	gsnor_Control	CG	hyper	WT_Control	10118	2	16917151	16917350	0	0	0											1	1	1
G1__gsnor_Control__CG__hyper__10119	G1	gsnor-ko	Control	gsnor_Control	CG	hyper	WT_Control	10119	2	16933301	16933500	0	0	0											1	1	1
G1__gsnor_Control__CG__hyper__10120	G1	gsnor-ko	Control	gsnor_Control	CG	hyper	WT_Control	10120	2	16942601	16942800	0	0	0											1	1	1
G1__gsnor_Control__CG__hyper__10121	G1	gsnor-ko	Control	gsnor_Control	CG	hyper	WT_Control	10121	2	16942651	16942850	0	0	0											1	1	1
G1__gsnor_Control__CG__hyper__10122	G1	gsnor-ko	Control	gsnor_Control	CG	hyper	WT_Control	10122	2	16942701	16942900	0	0	0											1	1	1
G1__gsnor_Control__CG__hyper__10123	G1	gsnor-ko	Control	gsnor_Control	CG	hyper	WT_Control	10123	2	16942751	16942950	0	0	0											1	1	1
G1__gsnor_Control__CG__hyper__10124	G1	gsnor-ko	Control	gsnor_Control	CG	hyper	WT_Control	10124	2	16952751	16952950	0	0	0											1	1	1
G1__gsnor_Control__CG__hyper__10125	G1	gsnor-ko	Control	gsnor_Control	CG	hyper	WT_Control	10125	2	16953201	16953400	0	0	0											1	1	1
G1__gsnor_Control__CG__hyper__10126	G1	gsnor-ko	Control	gsnor_Control	CG	hyper	WT_Control	10126	2	16953251	16953450	0	0	0											1	1	1
G1__gsnor_Control__CG__hyper__10127	G1	gsnor-ko	Control	gsnor_Control	CG	hyper	WT_Control	10127	2	16953301	16953500	0	0	0											1	1	1
G1__gsnor_Control__CG__hyper__10128	G1	gsnor-ko	Control	gsnor_Control	CG	hyper	WT_Control	10128	2	16974801	16975000	0	0	0											1	1	1
G1__gsnor_Control__CG__hyper__10129	G1	gsnor-ko	Control	gsnor_Control	CG	hyper	WT_Control	10129	2	16978051	16978250	0	0	0											1	1	1
G1__gsnor_Control__CG__hyper__10130	G1	gsnor-ko	Control	gsnor_Control	CG	hyper	WT_Control	10130	2	16978101	16978300	0	0	0											1	1	1
G1__gsnor_Control__CG__hyper__10131	G1	gsnor-ko	Control	gsnor_Control	CG	hyper	WT_Control	10131	2	16978151	16978350	0	0	0											1	1	1
G1__gsnor_Control__CG__hyper__10132	G1	gsnor-ko	Control	gsnor_Control	CG	hyper	WT_Control	10132	2	16988751	16988950	0	0	0											1	1	1
G1__gsnor_Control__CG__hyper__10133	G1	gsnor-ko	Control	gsnor_Control	CG	hyper	WT_Control	10133	2	16990951	16991150	0	0	0											1	1	1
G1__gsnor_Control__CG__hyper__10134	G1	gsnor-ko	Control	gsnor_Control	CG	hyper	WT_Control	10134	2	16991001	16991200	0	0	0											1	1	1
G1__gsnor_Control__CG__hyper__10135	G1	gsnor-ko	Control	gsnor_Control	CG	hyper	WT_Control	10135	2	16991051	16991250	0	0	0											1	1	1
G1__gsnor_Control__CG__hyper__10136	G1	gsnor-ko	Control	gsnor_Control	CG	hyper	WT_Control	10136	2	16991101	16991300	0	0	0											1	1	1
G1__gsnor_Control__CG__hyper__10137	G1	gsnor-ko	Control	gsnor_Control	CG	hyper	WT_Control	10137	2	17000551	17000750	0	0	0											1	1	1
G1__gsnor_Control__CG__hyper__10138	G1	gsnor-ko	Control	gsnor_Control	CG	hyper	WT_Control	10138	2	17008151	17008350	0	0	0											1	1	1
G1__gsnor_Control__CG__hyper__10139	G1	gsnor-ko	Control	gsnor_Control	CG	hyper	WT_Control	10139	2	17013451	17013650	0	0	0											1	1	1
G1__gsnor_Control__CG__hyper__10140	G1	gsnor-ko	Control	gsnor_Control	CG	hyper	WT_Control	10140	2	17013501	17013700	0	0	0											1	1	1
G1__gsnor_Control__CG__hyper__10141	G1	gsnor-ko	Control	gsnor_Control	CG	hyper	WT_Control	10141	2	17013551	17013750	0	0	0											1	1	1
G1__gsnor_Control__CG__hyper__10142	G1	gsnor-ko	Control	gsnor_Control	CG	hyper	WT_Control	10142	2	17013601	17013800	0	0	0											1	1	1
G1__gsnor_Control__CG__hyper__10143	G1	gsnor-ko	Control	gsnor_Control	CG	hyper	WT_Control	10143	2	17018201	17018400	0	0	0											1	1	1
G1__gsnor_Control__CG__hyper__10144	G1	gsnor-ko	Control	gsnor_Control	CG	hyper	WT_Control	10144	2	17019001	17019200	0	0	0											1	1	1
G1__gsnor_Control__CG__hyper__10145	G1	gsnor-ko	Control	gsnor_Control	CG	hyper	WT_Control	10145	2	17025551	17025750	0	0	0											1	1	1
G1__gsnor_Control__CG__hyper__10146	G1	gsnor-ko	Control	gsnor_Control	CG	hyper	WT_Control	10146	2	17025601	17025800	0	0	0											1	1	1
G1__gsnor_Control__CG__hyper__10147	G1	gsnor-ko	Control	gsnor_Control	CG	hyper	WT_Control	10147	2	17037501	17037700	0	0	0											1	1	1
G1__gsnor_Control__CG__hyper__10148	G1	gsnor-ko	Control	gsnor_Control	CG	hyper	WT_Control	10148	2	17037551	17037750	0	0	0											1	1	1
G1__gsnor_Control__CG__hyper__10149	G1	gsnor-ko	Control	gsnor_Control	CG	hyper	WT_Control	10149	2	17037601	17037800	0	0	0											1	1	1
G1__gsnor_Control__CG__hyper__10150	G1	gsnor-ko	Control	gsnor_Control	CG	hyper	WT_Control	10150	2	17038001	17038200	0	0	0											1	1	1
G1__gsnor_Control__CG__hyper__10151	G1	gsnor-ko	Control	gsnor_Control	CG	hyper	WT_Control	10151	2	17038051	17038250	0	0	0											1	1	1
G1__gsnor_Control__CG__hyper__10152	G1	gsnor-ko	Control	gsnor_Control	CG	hyper	WT_Control	10152	2	17038101	17038300	0	0	0											1	1	1
G1__gsnor_Control__CG__hyper__10153	G1	gsnor-ko	Control	gsnor_Control	CG	hyper	WT_Control	10153	2	17038151	17038350	0	0	0											1	1	1
G1__gsnor_Control__CG__hyper__10154	G1	gsnor-ko	Control	gsnor_Control	CG	hyper	WT_Control	10154	2	17045751	17045950	0	0	0											1	1	1
G1__gsnor_Control__CG__hyper__10155	G1	gsnor-ko	Control	gsnor_Control	CG	hyper	WT_Control	10155	2	17048601	17048800	0	0	0											1	1	1
G1__gsnor_Control__CG__hyper__10156	G1	gsnor-ko	Control	gsnor_Control	CG	hyper	WT_Control	10156	2	17048651	17048850	0	0	0											1	1	1
G1__gsnor_Control__CG__hyper__10157	G1	gsnor-ko	Control	gsnor_Control	CG	hyper	WT_Control	10157	2	17048701	17048900	0	0	0											1	1	1
G1__gsnor_Control__CG__hyper__10158	G1	gsnor-ko	Control	gsnor_Control	CG	hyper	WT_Control	10158	2	17048751	17048950	0	0	0											1	1	1
G1__gsnor_Control__CG__hyper__10159	G1	gsnor-ko	Control	gsnor_Control	CG	hyper	WT_Control	10159	2	17049451	17049650	0	0	0											1	1	1
G1__gsnor_Control__CG__hyper__10160	G1	gsnor-ko	Control	gsnor_Control	CG	hyper	WT_Control	10160	2	17049501	17049700	0	0	0											1	1	1
G1__gsnor_Control__CG__hyper__10161	G1	gsnor-ko	Control	gsnor_Control	CG	hyper	WT_Control	10161	2	17049601	17049800	0	0	0											1	1	1
G1__gsnor_Control__CG__hyper__10162	G1	gsnor-ko	Control	gsnor_Control	CG	hyper	WT_Control	10162	2	17051601	17051800	0	0	0											1	1	1
G1__gsnor_Control__CG__hyper__10163	G1	gsnor-ko	Control	gsnor_Control	CG	hyper	WT_Control	10163	2	17051651	17051850	0	0	0											1	1	1
G1__gsnor_Control__CG__hyper__10164	G1	gsnor-ko	Control	gsnor_Control	CG	hyper	WT_Control	10164	2	17051701	17051900	0	0	0											1	1	1
G1__gsnor_Control__CG__hyper__10165	G1	gsnor-ko	Control	gsnor_Control	CG	hyper	WT_Control	10165	2	17053201	17053400	0	0	0											1	1	1
G1__gsnor_Control__CG__hyper__10166	G1	gsnor-ko	Control	gsnor_Control	CG	hyper	WT_Control	10166	2	17054001	17054200	0	0	0											1	1	1
G1__gsnor_Control__CG__hyper__10167	G1	gsnor-ko	Control	gsnor_Control	CG	hyper	WT_Control	10167	2	17079401	17079600	0	0	0											1	1	1
G1__gsnor_Control__CG__hyper__10168	G1	gsnor-ko	Control	gsnor_Control	CG	hyper	WT_Control	10168	2	17080701	17080900	0	0	0											1	1	1
G1__gsnor_Control__CG__hyper__10169	G1	gsnor-ko	Control	gsnor_Control	CG	hyper	WT_Control	10169	2	17103501	17103700	0	0	0											1	1	1
G1__gsnor_Control__CG__hyper__10170	G1	gsnor-ko	Control	gsnor_Control	CG	hyper	WT_Control	10170	2	17119101	17119300	0	0	0											1	1	1
G1__gsnor_Control__CG__hyper__10171	G1	gsnor-ko	Control	gsnor_Control	CG	hyper	WT_Control	10171	2	17119151	17119350	0	0	0											1	1	1
G1__gsnor_Control__CG__hyper__10172	G1	gsnor-ko	Control	gsnor_Control	CG	hyper	WT_Control	10172	2	17119201	17119400	0	0	0											1	1	1
G1__gsnor_Control__CG__hyper__10173	G1	gsnor-ko	Control	gsnor_Control	CG	hyper	WT_Control	10173	2	17122251	17122450	0	0	0											1	1	1
G1__gsnor_Control__CG__hyper__10174	G1	gsnor-ko	Control	gsnor_Control	CG	hyper	WT_Control	10174	2	17124401	17124600	0	0	0											1	1	1
G1__gsnor_Control__CG__hyper__10175	G1	gsnor-ko	Control	gsnor_Control	CG	hyper	WT_Control	10175	2	17133601	17133800	0	0	0											1	1	1
G1__gsnor_Control__CG__hyper__10176	G1	gsnor-ko	Control	gsnor_Control	CG	hyper	WT_Control	10176	2	17134001	17134200	0	0	0											1	1	1
G1__gsnor_Control__CG__hyper__10177	G1	gsnor-ko	Control	gsnor_Control	CG	hyper	WT_Control	10177	2	17134051	17134250	0	0	0											1	1	1
G1__gsnor_Control__CG__hyper__10178	G1	gsnor-ko	Control	gsnor_Control	CG	hyper	WT_Control	10178	2	17153101	17153300	0	0	0											1	1	1
G1__gsnor_Control__CG__hyper__10179	G1	gsnor-ko	Control	gsnor_Control	CG	hyper	WT_Control	10179	2	17153151	17153350	0	0	0											1	1	1
G1__gsnor_Control__CG__hyper__10180	G1	gsnor-ko	Control	gsnor_Control	CG	hyper	WT_Control	10180	2	17173401	17173600	0	0	0											1	1	1
G1__gsnor_Control__CG__hyper__10181	G1	gsnor-ko	Control	gsnor_Control	CG	hyper	WT_Control	10181	2	17180901	17181100	0	0	0											1	1	1
G1__gsnor_Control__CG__hyper__10182	G1	gsnor-ko	Control	gsnor_Control	CG	hyper	WT_Control	10182	2	17186551	17186750	0	0	0											1	1	1
G1__gsnor_Control__CG__hyper__10183	G1	gsnor-ko	Control	gsnor_Control	CG	hyper	WT_Control	10183	2	17206051	17206250	0	0	0											1	1	1
G1__gsnor_Control__CG__hyper__10184	G1	gsnor-ko	Control	gsnor_Control	CG	hyper	WT_Control	10184	2	17206101	17206300	0	0	0											1	1	1
G1__gsnor_Control__CG__hyper__10185	G1	gsnor-ko	Control	gsnor_Control	CG	hyper	WT_Control	10185	2	17206151	17206350	0	0	0											1	1	1
G1__gsnor_Control__CG__hyper__10186	G1	gsnor-ko	Control	gsnor_Control	CG	hyper	WT_Control	10186	2	17206201	17206400	0	0	0											1	1	1
G1__gsnor_Control__CG__hyper__10187	G1	gsnor-ko	Control	gsnor_Control	CG	hyper	WT_Control	10187	2	17207601	17207800	0	0	0											1	1	1
G1__gsnor_Control__CG__hyper__10188	G1	gsnor-ko	Control	gsnor_Control	CG	hyper	WT_Control	10188	2	17207651	17207850	0	0	0											1	1	1
G1__gsnor_Control__CG__hyper__10189	G1	gsnor-ko	Control	gsnor_Control	CG	hyper	WT_Control	10189	2	17233001	17233200	0	0	0											1	1	1
G1__gsnor_Control__CG__hyper__10190	G1	gsnor-ko	Control	gsnor_Control	CG	hyper	WT_Control	10190	2	17233151	17233350	0	0	0											1	1	1
G1__gsnor_Control__CG__hyper__10191	G1	gsnor-ko	Control	gsnor_Control	CG	hyper	WT_Control	10191	2	17277451	17277650	0	0	0											1	1	1
G1__gsnor_Control__CG__hyper__10192	G1	gsnor-ko	Control	gsnor_Control	CG	hyper	WT_Control	10192	2	17286501	17286700	0	0	0											1	1	1
G1__gsnor_Control__CG__hyper__10193	G1	gsnor-ko	Control	gsnor_Control	CG	hyper	WT_Control	10193	2	17286551	17286750	0	0	0											1	1	1
G1__gsnor_Control__CG__hyper__10194	G1	gsnor-ko	Control	gsnor_Control	CG	hyper	WT_Control	10194	2	17286601	17286800	0	0	0											1	1	1
G1__gsnor_Control__CG__hyper__10195	G1	gsnor-ko	Control	gsnor_Control	CG	hyper	WT_Control	10195	2	17286651	17286850	0	0	0											1	1	1
G1__gsnor_Control__CG__hyper__10196	G1	gsnor-ko	Control	gsnor_Control	CG	hyper	WT_Control	10196	2	17323551	17323750	0	0	0											1	1	1
G1__gsnor_Control__CG__hyper__10197	G1	gsnor-ko	Control	gsnor_Control	CG	hyper	WT_Control	10197	2	17333451	17333650	0	0	0											1	1	1
G1__gsnor_Control__CG__hyper__10198	G1	gsnor-ko	Control	gsnor_Control	CG	hyper	WT_Control	10198	2	17334151	17334350	0	0	0											1	1	1
G1__gsnor_Control__CG__hyper__10199	G1	gsnor-ko	Control	gsnor_Control	CG	hyper	WT_Control	10199	2	17334201	17334400	0	0	0											1	1	1
G1__gsnor_Control__CG__hyper__10200	G1	gsnor-ko	Control	gsnor_Control	CG	hyper	WT_Control	10200	2	17351301	17351500	0	0	0											1	1	1
G1__gsnor_Control__CG__hyper__10201	G1	gsnor-ko	Control	gsnor_Control	CG	hyper	WT_Control	10201	2	17353101	17353300	0	0	0											1	1	1
G1__gsnor_Control__CG__hyper__10202	G1	gsnor-ko	Control	gsnor_Control	CG	hyper	WT_Control	10202	2	17353151	17353350	0	0	0											1	1	1
G1__gsnor_Control__CG__hyper__10203	G1	gsnor-ko	Control	gsnor_Control	CG	hyper	WT_Control	10203	2	17353201	17353400	0	0	0											1	1	1
G1__gsnor_Control__CG__hyper__10204	G1	gsnor-ko	Control	gsnor_Control	CG	hyper	WT_Control	10204	2	17353251	17353450	0	0	0											1	1	1
G1__gsnor_Control__CG__hyper__10205	G1	gsnor-ko	Control	gsnor_Control	CG	hyper	WT_Control	10205	2	17356151	17356350	0	0	0											1	1	1
G1__gsnor_Control__CG__hyper__10206	G1	gsnor-ko	Control	gsnor_Control	CG	hyper	WT_Control	10206	2	17384751	17384950	0	0	0											1	1	1
G1__gsnor_Control__CG__hyper__10207	G1	gsnor-ko	Control	gsnor_Control	CG	hyper	WT_Control	10207	2	17391501	17391700	0	0	0											1	1	1
G1__gsnor_Control__CG__hyper__10208	G1	gsnor-ko	Control	gsnor_Control	CG	hyper	WT_Control	10208	2	17391551	17391750	0	0	0											1	1	1
G1__gsnor_Control__CG__hyper__10209	G1	gsnor-ko	Control	gsnor_Control	CG	hyper	WT_Control	10209	2	17399501	17399700	0	0	0											1	1	1
G1__gsnor_Control__CG__hyper__10210	G1	gsnor-ko	Control	gsnor_Control	CG	hyper	WT_Control	10210	2	17400701	17400900	0	0	0											1	1	1
G1__gsnor_Control__CG__hyper__10211	G1	gsnor-ko	Control	gsnor_Control	CG	hyper	WT_Control	10211	2	17400751	17400950	0	0	0											1	1	1
G1__gsnor_Control__CG__hyper__10212	G1	gsnor-ko	Control	gsnor_Control	CG	hyper	WT_Control	10212	2	17400801	17401000	0	0	0											1	1	1
G1__gsnor_Control__CG__hyper__10213	G1	gsnor-ko	Control	gsnor_Control	CG	hyper	WT_Control	10213	2	17404451	17404650	0	0	0											1	1	1
G1__gsnor_Control__CG__hyper__10214	G1	gsnor-ko	Control	gsnor_Control	CG	hyper	WT_Control	10214	2	17404501	17404700	0	0	0											1	1	1
G1__gsnor_Control__CG__hyper__10215	G1	gsnor-ko	Control	gsnor_Control	CG	hyper	WT_Control	10215	2	17404551	17404750	0	0	0											1	1	1
G1__gsnor_Control__CG__hyper__10216	G1	gsnor-ko	Control	gsnor_Control	CG	hyper	WT_Control	10216	2	17429851	17430050	0	0	0											1	1	1
G1__gsnor_Control__CG__hyper__10217	G1	gsnor-ko	Control	gsnor_Control	CG	hyper	WT_Control	10217	2	17430501	17430700	0	0	0											1	1	1
G1__gsnor_Control__CG__hyper__10218	G1	gsnor-ko	Control	gsnor_Control	CG	hyper	WT_Control	10218	2	17430551	17430750	0	0	0											1	1	1
G1__gsnor_Control__CG__hyper__10219	G1	gsnor-ko	Control	gsnor_Control	CG	hyper	WT_Control	10219	2	17434351	17434550	0	0	0											1	1	1
G1__gsnor_Control__CG__hyper__10220	G1	gsnor-ko	Control	gsnor_Control	CG	hyper	WT_Control	10220	2	17434401	17434600	0	0	0											1	1	1
G1__gsnor_Control__CG__hyper__10221	G1	gsnor-ko	Control	gsnor_Control	CG	hyper	WT_Control	10221	2	17450401	17450600	0	0	0											1	1	1
G1__gsnor_Control__CG__hyper__10222	G1	gsnor-ko	Control	gsnor_Control	CG	hyper	WT_Control	10222	2	17450451	17450650	0	0	0											1	1	1
G1__gsnor_Control__CG__hyper__10223	G1	gsnor-ko	Control	gsnor_Control	CG	hyper	WT_Control	10223	2	17450501	17450700	0	0	0											1	1	1
G1__gsnor_Control__CG__hyper__10224	G1	gsnor-ko	Control	gsnor_Control	CG	hyper	WT_Control	10224	2	17450551	17450750	0	0	0											1	1	1
G1__gsnor_Control__CG__hyper__10225	G1	gsnor-ko	Control	gsnor_Control	CG	hyper	WT_Control	10225	2	17454101	17454300	0	0	0											1	1	1
G1__gsnor_Control__CG__hyper__10226	G1	gsnor-ko	Control	gsnor_Control	CG	hyper	WT_Control	10226	2	17454151	17454350	0	0	0											1	1	1
G1__gsnor_Control__CG__hyper__10227	G1	gsnor-ko	Control	gsnor_Control	CG	hyper	WT_Control	10227	2	17454201	17454400	0	0	0											1	1	1
G1__gsnor_Control__CG__hyper__10228	G1	gsnor-ko	Control	gsnor_Control	CG	hyper	WT_Control	10228	2	17499001	17499200	0	0	0											1	1	1
G1__gsnor_Control__CG__hyper__10229	G1	gsnor-ko	Control	gsnor_Control	CG	hyper	WT_Control	10229	2	17499051	17499250	0	0	0											1	1	1
G1__gsnor_Control__CG__hyper__10230	G1	gsnor-ko	Control	gsnor_Control	CG	hyper	WT_Control	10230	2	17499101	17499300	0	0	0											1	1	1
G1__gsnor_Control__CG__hyper__10231	G1	gsnor-ko	Control	gsnor_Control	CG	hyper	WT_Control	10231	2	17499151	17499350	0	0	0											1	1	1
G1__gsnor_Control__CG__hyper__10232	G1	gsnor-ko	Control	gsnor_Control	CG	hyper	WT_Control	10232	2	17499201	17499400	0	0	0											1	1	1
G1__gsnor_Control__CG__hyper__10233	G1	gsnor-ko	Control	gsnor_Control	CG	hyper	WT_Control	10233	2	17514501	17514700	0	0	0											1	1	1
G1__gsnor_Control__CG__hyper__10234	G1	gsnor-ko	Control	gsnor_Control	CG	hyper	WT_Control	10234	2	17514551	17514750	0	0	0											1	1	1
G1__gsnor_Control__CG__hyper__10235	G1	gsnor-ko	Control	gsnor_Control	CG	hyper	WT_Control	10235	2	17514601	17514800	0	0	0											1	1	1
G1__gsnor_Control__CG__hyper__10236	G1	gsnor-ko	Control	gsnor_Control	CG	hyper	WT_Control	10236	2	17514651	17514850	0	0	0											1	1	1
G1__gsnor_Control__CG__hyper__10237	G1	gsnor-ko	Control	gsnor_Control	CG	hyper	WT_Control	10237	2	17517951	17518150	0	0	0											1	1	1
G1__gsnor_Control__CG__hyper__10238	G1	gsnor-ko	Control	gsnor_Control	CG	hyper	WT_Control	10238	2	17521501	17521700	0	0	0											1	1	1
G1__gsnor_Control__CG__hyper__10239	G1	gsnor-ko	Control	gsnor_Control	CG	hyper	WT_Control	10239	2	17521551	17521750	0	0	0											1	1	1
G1__gsnor_Control__CG__hyper__10240	G1	gsnor-ko	Control	gsnor_Control	CG	hyper	WT_Control	10240	2	17521601	17521800	0	0	0											1	1	1
G1__gsnor_Control__CG__hyper__10241	G1	gsnor-ko	Control	gsnor_Control	CG	hyper	WT_Control	10241	2	17521651	17521850	0	0	0											1	1	1
G1__gsnor_Control__CG__hyper__10242	G1	gsnor-ko	Control	gsnor_Control	CG	hyper	WT_Control	10242	2	17523501	17523700	0	0	0											1	1	1
G1__gsnor_Control__CG__hyper__10243	G1	gsnor-ko	Control	gsnor_Control	CG	hyper	WT_Control	10243	2	17523801	17524000	0	0	0											1	1	1
G1__gsnor_Control__CG__hyper__10244	G1	gsnor-ko	Control	gsnor_Control	CG	hyper	WT_Control	10244	2	17524151	17524350	0	0	0											1	1	1
G1__gsnor_Control__CG__hyper__10245	G1	gsnor-ko	Control	gsnor_Control	CG	hyper	WT_Control	10245	2	17535751	17535950	0	0	0											1	1	1
G1__gsnor_Control__CG__hyper__10246	G1	gsnor-ko	Control	gsnor_Control	CG	hyper	WT_Control	10246	2	17535801	17536000	0	0	0											1	1	1
G1__gsnor_Control__CG__hyper__10247	G1	gsnor-ko	Control	gsnor_Control	CG	hyper	WT_Control	10247	2	17536851	17537050	0	0	0											1	1	1
G1__gsnor_Control__CG__hyper__10248	G1	gsnor-ko	Control	gsnor_Control	CG	hyper	WT_Control	10248	2	17539251	17539450	0	0	0											1	1	1
G1__gsnor_Control__CG__hyper__10249	G1	gsnor-ko	Control	gsnor_Control	CG	hyper	WT_Control	10249	2	17539301	17539500	0	0	0											1	1	1
G1__gsnor_Control__CG__hyper__10250	G1	gsnor-ko	Control	gsnor_Control	CG	hyper	WT_Control	10250	2	17539351	17539550	0	0	0											1	1	1
G1__gsnor_Control__CG__hyper__10251	G1	gsnor-ko	Control	gsnor_Control	CG	hyper	WT_Control	10251	2	17539401	17539600	0	0	0											1	1	1
G1__gsnor_Control__CG__hyper__10252	G1	gsnor-ko	Control	gsnor_Control	CG	hyper	WT_Control	10252	2	17539451	17539650	0	0	0											1	1	1
G1__gsnor_Control__CG__hyper__10253	G1	gsnor-ko	Control	gsnor_Control	CG	hyper	WT_Control	10253	2	17539501	17539700	0	0	0											1	1	1
G1__gsnor_Control__CG__hyper__10254	G1	gsnor-ko	Control	gsnor_Control	CG	hyper	WT_Control	10254	2	17549651	17549850	0	0	0											1	1	1
G1__gsnor_Control__CG__hyper__10255	G1	gsnor-ko	Control	gsnor_Control	CG	hyper	WT_Control	10255	2	17576301	17576500	0	0	0											1	1	1
G1__gsnor_Control__CG__hyper__10256	G1	gsnor-ko	Control	gsnor_Control	CG	hyper	WT_Control	10256	2	17576401	17576600	0	0	0											1	1	1
G1__gsnor_Control__CG__hyper__10257	G1	gsnor-ko	Control	gsnor_Control	CG	hyper	WT_Control	10257	2	17589201	17589400	0	0	0											1	1	1
G1__gsnor_Control__CG__hyper__10258	G1	gsnor-ko	Control	gsnor_Control	CG	hyper	WT_Control	10258	2	17589251	17589450	0	0	0											1	1	1
G1__gsnor_Control__CG__hyper__10259	G1	gsnor-ko	Control	gsnor_Control	CG	hyper	WT_Control	10259	2	17608251	17608450	0	0	0											1	1	1
G1__gsnor_Control__CG__hyper__10260	G1	gsnor-ko	Control	gsnor_Control	CG	hyper	WT_Control	10260	2	17608301	17608500	0	0	0											1	1	1
G1__gsnor_Control__CG__hyper__10261	G1	gsnor-ko	Control	gsnor_Control	CG	hyper	WT_Control	10261	2	17644501	17644700	0	0	0											1	1	1
G1__gsnor_Control__CG__hyper__10262	G1	gsnor-ko	Control	gsnor_Control	CG	hyper	WT_Control	10262	2	17644551	17644750	0	0	0											1	1	1
G1__gsnor_Control__CG__hyper__10263	G1	gsnor-ko	Control	gsnor_Control	CG	hyper	WT_Control	10263	2	17644601	17644800	0	0	0											1	1	1
G1__gsnor_Control__CG__hyper__10264	G1	gsnor-ko	Control	gsnor_Control	CG	hyper	WT_Control	10264	2	17644651	17644850	0	0	0											1	1	1
G1__gsnor_Control__CG__hyper__10265	G1	gsnor-ko	Control	gsnor_Control	CG	hyper	WT_Control	10265	2	17654451	17654650	0	0	0											1	1	1
G1__gsnor_Control__CG__hyper__10266	G1	gsnor-ko	Control	gsnor_Control	CG	hyper	WT_Control	10266	2	17654551	17654750	0	0	0											1	1	1
G1__gsnor_Control__CG__hyper__10267	G1	gsnor-ko	Control	gsnor_Control	CG	hyper	WT_Control	10267	2	17654601	17654800	0	0	0											1	1	1
G1__gsnor_Control__CG__hyper__10268	G1	gsnor-ko	Control	gsnor_Control	CG	hyper	WT_Control	10268	2	17672551	17672750	0	0	0											1	1	1
G1__gsnor_Control__CG__hyper__10269	G1	gsnor-ko	Control	gsnor_Control	CG	hyper	WT_Control	10269	2	17708201	17708400	0	0	0											1	1	1
G1__gsnor_Control__CG__hyper__10270	G1	gsnor-ko	Control	gsnor_Control	CG	hyper	WT_Control	10270	2	17713601	17713800	0	0	0											1	1	1
G1__gsnor_Control__CG__hyper__10271	G1	gsnor-ko	Control	gsnor_Control	CG	hyper	WT_Control	10271	2	17717451	17717650	0	0	0											1	1	1
G1__gsnor_Control__CG__hyper__10272	G1	gsnor-ko	Control	gsnor_Control	CG	hyper	WT_Control	10272	2	17717501	17717700	0	0	0											1	1	1
G1__gsnor_Control__CG__hyper__10273	G1	gsnor-ko	Control	gsnor_Control	CG	hyper	WT_Control	10273	2	17731351	17731550	0	0	0											1	1	1
G1__gsnor_Control__CG__hyper__10274	G1	gsnor-ko	Control	gsnor_Control	CG	hyper	WT_Control	10274	2	17731401	17731600	0	0	0											1	1	1
G1__gsnor_Control__CG__hyper__10275	G1	gsnor-ko	Control	gsnor_Control	CG	hyper	WT_Control	10275	2	17731451	17731650	0	0	0											1	1	1
G1__gsnor_Control__CG__hyper__10276	G1	gsnor-ko	Control	gsnor_Control	CG	hyper	WT_Control	10276	2	17757951	17758150	0	0	0											1	1	1
G1__gsnor_Control__CG__hyper__10277	G1	gsnor-ko	Control	gsnor_Control	CG	hyper	WT_Control	10277	2	17762401	17762600	0	0	0											1	1	1
G1__gsnor_Control__CG__hyper__10278	G1	gsnor-ko	Control	gsnor_Control	CG	hyper	WT_Control	10278	2	17767251	17767450	0	0	0											1	1	1
G1__gsnor_Control__CG__hyper__10279	G1	gsnor-ko	Control	gsnor_Control	CG	hyper	WT_Control	10279	2	17772601	17772800	0	0	0											1	1	1
G1__gsnor_Control__CG__hyper__10280	G1	gsnor-ko	Control	gsnor_Control	CG	hyper	WT_Control	10280	2	17772651	17772850	0	0	0											1	1	1
G1__gsnor_Control__CG__hyper__10281	G1	gsnor-ko	Control	gsnor_Control	CG	hyper	WT_Control	10281	2	17772701	17772900	0	0	0											1	1	1
G1__gsnor_Control__CG__hyper__10282	G1	gsnor-ko	Control	gsnor_Control	CG	hyper	WT_Control	10282	2	17772751	17772950	0	0	0											1	1	1
G1__gsnor_Control__CG__hyper__10283	G1	gsnor-ko	Control	gsnor_Control	CG	hyper	WT_Control	10283	2	17779351	17779550	0	0	0											1	1	1
G1__gsnor_Control__CG__hyper__10284	G1	gsnor-ko	Control	gsnor_Control	CG	hyper	WT_Control	10284	2	17790401	17790600	0	0	0											1	1	1
G1__gsnor_Control__CG__hyper__10285	G1	gsnor-ko	Control	gsnor_Control	CG	hyper	WT_Control	10285	2	17795001	17795200	0	0	0											1	1	1
G1__gsnor_Control__CG__hyper__10286	G1	gsnor-ko	Control	gsnor_Control	CG	hyper	WT_Control	10286	2	17795051	17795250	0	0	0											1	1	1
G1__gsnor_Control__CG__hyper__10287	G1	gsnor-ko	Control	gsnor_Control	CG	hyper	WT_Control	10287	2	17795101	17795300	0	0	0											1	1	1
G1__gsnor_Control__CG__hyper__10288	G1	gsnor-ko	Control	gsnor_Control	CG	hyper	WT_Control	10288	2	17802301	17802500	0	0	0											1	1	1
G1__gsnor_Control__CG__hyper__10289	G1	gsnor-ko	Control	gsnor_Control	CG	hyper	WT_Control	10289	2	17803501	17803700	0	0	0											1	1	1
G1__gsnor_Control__CG__hyper__10290	G1	gsnor-ko	Control	gsnor_Control	CG	hyper	WT_Control	10290	2	17803551	17803750	0	0	0											1	1	1
G1__gsnor_Control__CG__hyper__10291	G1	gsnor-ko	Control	gsnor_Control	CG	hyper	WT_Control	10291	2	17803601	17803800	0	0	0											1	1	1
G1__gsnor_Control__CG__hyper__10292	G1	gsnor-ko	Control	gsnor_Control	CG	hyper	WT_Control	10292	2	17813651	17813850	0	0	0											1	1	1
G1__gsnor_Control__CG__hyper__10293	G1	gsnor-ko	Control	gsnor_Control	CG	hyper	WT_Control	10293	2	17823701	17823900	0	0	0											1	1	1
G1__gsnor_Control__CG__hyper__10294	G1	gsnor-ko	Control	gsnor_Control	CG	hyper	WT_Control	10294	2	17826501	17826700	0	0	0											1	1	1
G1__gsnor_Control__CG__hyper__10295	G1	gsnor-ko	Control	gsnor_Control	CG	hyper	WT_Control	10295	2	17840801	17841000	0	0	0											1	1	1
G1__gsnor_Control__CG__hyper__10296	G1	gsnor-ko	Control	gsnor_Control	CG	hyper	WT_Control	10296	2	17840851	17841050	0	0	0											1	1	1
G1__gsnor_Control__CG__hyper__10297	G1	gsnor-ko	Control	gsnor_Control	CG	hyper	WT_Control	10297	2	17840951	17841150	0	0	0											1	1	1
G1__gsnor_Control__CG__hyper__10298	G1	gsnor-ko	Control	gsnor_Control	CG	hyper	WT_Control	10298	2	17853351	17853550	0	0	0											1	1	1
G1__gsnor_Control__CG__hyper__10299	G1	gsnor-ko	Control	gsnor_Control	CG	hyper	WT_Control	10299	2	17853451	17853650	0	0	0											1	1	1
G1__gsnor_Control__CG__hyper__10300	G1	gsnor-ko	Control	gsnor_Control	CG	hyper	WT_Control	10300	2	17865251	17865450	0	0	0											1	1	1
G1__gsnor_Control__CG__hyper__10301	G1	gsnor-ko	Control	gsnor_Control	CG	hyper	WT_Control	10301	2	17865301	17865500	0	0	0											1	1	1
G1__gsnor_Control__CG__hyper__10302	G1	gsnor-ko	Control	gsnor_Control	CG	hyper	WT_Control	10302	2	17865351	17865550	0	0	0											1	1	1
G1__gsnor_Control__CG__hyper__10303	G1	gsnor-ko	Control	gsnor_Control	CG	hyper	WT_Control	10303	2	17865401	17865600	0	0	0											1	1	1
G1__gsnor_Control__CG__hyper__10304	G1	gsnor-ko	Control	gsnor_Control	CG	hyper	WT_Control	10304	2	17865451	17865650	0	0	0											1	1	1
G1__gsnor_Control__CG__hyper__10305	G1	gsnor-ko	Control	gsnor_Control	CG	hyper	WT_Control	10305	2	17865501	17865700	0	0	0											1	1	1
G1__gsnor_Control__CG__hyper__10306	G1	gsnor-ko	Control	gsnor_Control	CG	hyper	WT_Control	10306	2	17893351	17893550	0	0	0											1	1	1
G1__gsnor_Control__CG__hyper__10307	G1	gsnor-ko	Control	gsnor_Control	CG	hyper	WT_Control	10307	2	17893501	17893700	0	0	0											1	1	1
G1__gsnor_Control__CG__hyper__10308	G1	gsnor-ko	Control	gsnor_Control	CG	hyper	WT_Control	10308	2	17896601	17896800	0	0	0											1	1	1
G1__gsnor_Control__CG__hyper__10309	G1	gsnor-ko	Control	gsnor_Control	CG	hyper	WT_Control	10309	2	17896651	17896850	0	0	0											1	1	1
G1__gsnor_Control__CG__hyper__10310	G1	gsnor-ko	Control	gsnor_Control	CG	hyper	WT_Control	10310	2	17896701	17896900	0	0	0											1	1	1
G1__gsnor_Control__CG__hyper__10311	G1	gsnor-ko	Control	gsnor_Control	CG	hyper	WT_Control	10311	2	17911101	17911300	0	0	0											1	1	1
G1__gsnor_Control__CG__hyper__10312	G1	gsnor-ko	Control	gsnor_Control	CG	hyper	WT_Control	10312	2	17911151	17911350	0	0	0											1	1	1
G1__gsnor_Control__CG__hyper__10313	G1	gsnor-ko	Control	gsnor_Control	CG	hyper	WT_Control	10313	2	17911201	17911400	0	0	0											1	1	1
G1__gsnor_Control__CG__hyper__10314	G1	gsnor-ko	Control	gsnor_Control	CG	hyper	WT_Control	10314	2	17911251	17911450	0	0	0											1	1	1
G1__gsnor_Control__CG__hyper__10315	G1	gsnor-ko	Control	gsnor_Control	CG	hyper	WT_Control	10315	2	17911351	17911550	0	0	0											1	1	1
G1__gsnor_Control__CG__hyper__10316	G1	gsnor-ko	Control	gsnor_Control	CG	hyper	WT_Control	10316	2	17911401	17911600	0	0	0											1	1	1
G1__gsnor_Control__CG__hyper__10317	G1	gsnor-ko	Control	gsnor_Control	CG	hyper	WT_Control	10317	2	17911851	17912050	0	0	0											1	1	1
G1__gsnor_Control__CG__hyper__10318	G1	gsnor-ko	Control	gsnor_Control	CG	hyper	WT_Control	10318	2	17911901	17912100	0	0	0											1	1	1
G1__gsnor_Control__CG__hyper__10319	G1	gsnor-ko	Control	gsnor_Control	CG	hyper	WT_Control	10319	2	17911951	17912150	0	0	0											1	1	1
G1__gsnor_Control__CG__hyper__10320	G1	gsnor-ko	Control	gsnor_Control	CG	hyper	WT_Control	10320	2	17912001	17912200	0	0	0											1	1	1
G1__gsnor_Control__CG__hyper__10321	G1	gsnor-ko	Control	gsnor_Control	CG	hyper	WT_Control	10321	2	17949551	17949750	0	0	0											1	1	1
G1__gsnor_Control__CG__hyper__10322	G1	gsnor-ko	Control	gsnor_Control	CG	hyper	WT_Control	10322	2	17949601	17949800	0	0	0											1	1	1
G1__gsnor_Control__CG__hyper__10323	G1	gsnor-ko	Control	gsnor_Control	CG	hyper	WT_Control	10323	2	17949651	17949850	0	0	0											1	1	1
G1__gsnor_Control__CG__hyper__10324	G1	gsnor-ko	Control	gsnor_Control	CG	hyper	WT_Control	10324	2	17962101	17962300	0	0	0											1	1	1
G1__gsnor_Control__CG__hyper__10325	G1	gsnor-ko	Control	gsnor_Control	CG	hyper	WT_Control	10325	2	17967201	17967400	0	0	0											1	1	1
G1__gsnor_Control__CG__hyper__10326	G1	gsnor-ko	Control	gsnor_Control	CG	hyper	WT_Control	10326	2	17967251	17967450	0	0	0											1	1	1
G1__gsnor_Control__CG__hyper__10327	G1	gsnor-ko	Control	gsnor_Control	CG	hyper	WT_Control	10327	2	17967301	17967500	0	0	0											1	1	1
G1__gsnor_Control__CG__hyper__10328	G1	gsnor-ko	Control	gsnor_Control	CG	hyper	WT_Control	10328	2	17967351	17967550	0	0	0											1	1	1
G1__gsnor_Control__CG__hyper__10329	G1	gsnor-ko	Control	gsnor_Control	CG	hyper	WT_Control	10329	2	17967401	17967600	0	0	0											1	1	1
G1__gsnor_Control__CG__hyper__10330	G1	gsnor-ko	Control	gsnor_Control	CG	hyper	WT_Control	10330	2	17967551	17967750	0	0	0											1	1	1
G1__gsnor_Control__CG__hyper__10331	G1	gsnor-ko	Control	gsnor_Control	CG	hyper	WT_Control	10331	2	17967601	17967800	0	0	0											1	1	1
G1__gsnor_Control__CG__hyper__10332	G1	gsnor-ko	Control	gsnor_Control	CG	hyper	WT_Control	10332	2	17972251	17972450	0	0	0											1	1	1
G1__gsnor_Control__CG__hyper__10333	G1	gsnor-ko	Control	gsnor_Control	CG	hyper	WT_Control	10333	2	17979151	17979350	0	0	0											1	1	1
G1__gsnor_Control__CG__hyper__10334	G1	gsnor-ko	Control	gsnor_Control	CG	hyper	WT_Control	10334	2	17979201	17979400	0	0	0											1	1	1
G1__gsnor_Control__CG__hyper__10335	G1	gsnor-ko	Control	gsnor_Control	CG	hyper	WT_Control	10335	2	18003351	18003550	0	0	0											1	1	1
G1__gsnor_Control__CG__hyper__10336	G1	gsnor-ko	Control	gsnor_Control	CG	hyper	WT_Control	10336	2	18012001	18012200	0	0	0											1	1	1
G1__gsnor_Control__CG__hyper__10337	G1	gsnor-ko	Control	gsnor_Control	CG	hyper	WT_Control	10337	2	18012051	18012250	0	0	0											1	1	1
G1__gsnor_Control__CG__hyper__10338	G1	gsnor-ko	Control	gsnor_Control	CG	hyper	WT_Control	10338	2	18024651	18024850	0	0	0											1	1	1
G1__gsnor_Control__CG__hyper__10339	G1	gsnor-ko	Control	gsnor_Control	CG	hyper	WT_Control	10339	2	18027701	18027900	0	0	0											1	1	1
G1__gsnor_Control__CG__hyper__10340	G1	gsnor-ko	Control	gsnor_Control	CG	hyper	WT_Control	10340	2	18027751	18027950	0	0	0											1	1	1
G1__gsnor_Control__CG__hyper__10341	G1	gsnor-ko	Control	gsnor_Control	CG	hyper	WT_Control	10341	2	18027801	18028000	0	0	0											1	1	1
G1__gsnor_Control__CG__hyper__10342	G1	gsnor-ko	Control	gsnor_Control	CG	hyper	WT_Control	10342	2	18027851	18028050	0	0	0											1	1	1
G1__gsnor_Control__CG__hyper__10343	G1	gsnor-ko	Control	gsnor_Control	CG	hyper	WT_Control	10343	2	18028701	18028900	0	0	0											1	1	1
G1__gsnor_Control__CG__hyper__10344	G1	gsnor-ko	Control	gsnor_Control	CG	hyper	WT_Control	10344	2	18028751	18028950	0	0	0											1	1	1
G1__gsnor_Control__CG__hyper__10345	G1	gsnor-ko	Control	gsnor_Control	CG	hyper	WT_Control	10345	2	18032001	18032200	0	0	0											1	1	1
G1__gsnor_Control__CG__hyper__10346	G1	gsnor-ko	Control	gsnor_Control	CG	hyper	WT_Control	10346	2	18032051	18032250	0	0	0											1	1	1
G1__gsnor_Control__CG__hyper__10347	G1	gsnor-ko	Control	gsnor_Control	CG	hyper	WT_Control	10347	2	18033301	18033500	0	0	0											1	1	1
G1__gsnor_Control__CG__hyper__10348	G1	gsnor-ko	Control	gsnor_Control	CG	hyper	WT_Control	10348	2	18057001	18057200	0	0	0											1	1	1
G1__gsnor_Control__CG__hyper__10349	G1	gsnor-ko	Control	gsnor_Control	CG	hyper	WT_Control	10349	2	18057051	18057250	0	0	0											1	1	1
G1__gsnor_Control__CG__hyper__10350	G1	gsnor-ko	Control	gsnor_Control	CG	hyper	WT_Control	10350	2	18057101	18057300	0	0	0											1	1	1
G1__gsnor_Control__CG__hyper__10351	G1	gsnor-ko	Control	gsnor_Control	CG	hyper	WT_Control	10351	2	18057151	18057350	0	0	0											1	1	1
G1__gsnor_Control__CG__hyper__10352	G1	gsnor-ko	Control	gsnor_Control	CG	hyper	WT_Control	10352	2	18057751	18057950	0	0	0											1	1	1
G1__gsnor_Control__CG__hyper__10353	G1	gsnor-ko	Control	gsnor_Control	CG	hyper	WT_Control	10353	2	18057801	18058000	0	0	0											1	1	1
G1__gsnor_Control__CG__hyper__10354	G1	gsnor-ko	Control	gsnor_Control	CG	hyper	WT_Control	10354	2	18057851	18058050	0	0	0											1	1	1
G1__gsnor_Control__CG__hyper__10355	G1	gsnor-ko	Control	gsnor_Control	CG	hyper	WT_Control	10355	2	18063451	18063650	0	0	0											1	1	1
G1__gsnor_Control__CG__hyper__10356	G1	gsnor-ko	Control	gsnor_Control	CG	hyper	WT_Control	10356	2	18064101	18064300	0	0	0											1	1	1
G1__gsnor_Control__CG__hyper__10357	G1	gsnor-ko	Control	gsnor_Control	CG	hyper	WT_Control	10357	2	18064151	18064350	0	0	0											1	1	1
G1__gsnor_Control__CG__hyper__10358	G1	gsnor-ko	Control	gsnor_Control	CG	hyper	WT_Control	10358	2	18065901	18066100	0	0	0											1	1	1
G1__gsnor_Control__CG__hyper__10359	G1	gsnor-ko	Control	gsnor_Control	CG	hyper	WT_Control	10359	2	18065951	18066150	0	0	0											1	1	1
G1__gsnor_Control__CG__hyper__10360	G1	gsnor-ko	Control	gsnor_Control	CG	hyper	WT_Control	10360	2	18066001	18066200	0	0	0											1	1	1
G1__gsnor_Control__CG__hyper__10361	G1	gsnor-ko	Control	gsnor_Control	CG	hyper	WT_Control	10361	2	18066051	18066250	0	0	0											1	1	1
G1__gsnor_Control__CG__hyper__10362	G1	gsnor-ko	Control	gsnor_Control	CG	hyper	WT_Control	10362	2	18074501	18074700	0	0	0											1	1	1
G1__gsnor_Control__CG__hyper__10363	G1	gsnor-ko	Control	gsnor_Control	CG	hyper	WT_Control	10363	2	18074551	18074750	0	0	0											1	1	1
G1__gsnor_Control__CG__hyper__10364	G1	gsnor-ko	Control	gsnor_Control	CG	hyper	WT_Control	10364	2	18074601	18074800	0	0	0											1	1	1
G1__gsnor_Control__CG__hyper__10365	G1	gsnor-ko	Control	gsnor_Control	CG	hyper	WT_Control	10365	2	18074651	18074850	0	0	0											1	1	1
G1__gsnor_Control__CG__hyper__10366	G1	gsnor-ko	Control	gsnor_Control	CG	hyper	WT_Control	10366	2	18101301	18101500	0	0	0											1	1	1
G1__gsnor_Control__CG__hyper__10367	G1	gsnor-ko	Control	gsnor_Control	CG	hyper	WT_Control	10367	2	18130401	18130600	0	0	0											1	1	1
G1__gsnor_Control__CG__hyper__10368	G1	gsnor-ko	Control	gsnor_Control	CG	hyper	WT_Control	10368	2	18159501	18159700	0	0	0											1	1	1
G1__gsnor_Control__CG__hyper__10369	G1	gsnor-ko	Control	gsnor_Control	CG	hyper	WT_Control	10369	2	18159551	18159750	0	0	0											1	1	1
G1__gsnor_Control__CG__hyper__10370	G1	gsnor-ko	Control	gsnor_Control	CG	hyper	WT_Control	10370	2	18159601	18159800	0	0	0											1	1	1
G1__gsnor_Control__CG__hyper__10371	G1	gsnor-ko	Control	gsnor_Control	CG	hyper	WT_Control	10371	2	18159651	18159850	0	0	0											1	1	1
G1__gsnor_Control__CG__hyper__10372	G1	gsnor-ko	Control	gsnor_Control	CG	hyper	WT_Control	10372	2	18160051	18160250	0	0	0											1	1	1
G1__gsnor_Control__CG__hyper__10373	G1	gsnor-ko	Control	gsnor_Control	CG	hyper	WT_Control	10373	2	18181801	18182000	0	0	0											1	1	1
G1__gsnor_Control__CG__hyper__10374	G1	gsnor-ko	Control	gsnor_Control	CG	hyper	WT_Control	10374	2	18201201	18201400	0	0	0											1	1	1
G1__gsnor_Control__CG__hyper__10375	G1	gsnor-ko	Control	gsnor_Control	CG	hyper	WT_Control	10375	2	18201251	18201450	0	0	0											1	1	1
G1__gsnor_Control__CG__hyper__10376	G1	gsnor-ko	Control	gsnor_Control	CG	hyper	WT_Control	10376	2	18201301	18201500	0	0	0											1	1	1
G1__gsnor_Control__CG__hyper__10377	G1	gsnor-ko	Control	gsnor_Control	CG	hyper	WT_Control	10377	2	18209801	18210000	0	0	0											1	1	1
G1__gsnor_Control__CG__hyper__10378	G1	gsnor-ko	Control	gsnor_Control	CG	hyper	WT_Control	10378	2	18209851	18210050	0	0	0											1	1	1
G1__gsnor_Control__CG__hyper__10379	G1	gsnor-ko	Control	gsnor_Control	CG	hyper	WT_Control	10379	2	18209901	18210100	0	0	0											1	1	1
G1__gsnor_Control__CG__hyper__10380	G1	gsnor-ko	Control	gsnor_Control	CG	hyper	WT_Control	10380	2	18209951	18210150	0	0	0											1	1	1
G1__gsnor_Control__CG__hyper__10381	G1	gsnor-ko	Control	gsnor_Control	CG	hyper	WT_Control	10381	2	18210001	18210200	0	0	0											1	1	1
G1__gsnor_Control__CG__hyper__10382	G1	gsnor-ko	Control	gsnor_Control	CG	hyper	WT_Control	10382	2	18210051	18210250	0	0	0											1	1	1
G1__gsnor_Control__CG__hyper__10383	G1	gsnor-ko	Control	gsnor_Control	CG	hyper	WT_Control	10383	2	18210851	18211050	0	0	0											1	1	1
G1__gsnor_Control__CG__hyper__10384	G1	gsnor-ko	Control	gsnor_Control	CG	hyper	WT_Control	10384	2	18210951	18211150	0	0	0											1	1	1
G1__gsnor_Control__CG__hyper__10385	G1	gsnor-ko	Control	gsnor_Control	CG	hyper	WT_Control	10385	2	18211001	18211200	0	0	0											1	1	1
G1__gsnor_Control__CG__hyper__10386	G1	gsnor-ko	Control	gsnor_Control	CG	hyper	WT_Control	10386	2	18212901	18213100	0	0	0											1	1	1
G1__gsnor_Control__CG__hyper__10387	G1	gsnor-ko	Control	gsnor_Control	CG	hyper	WT_Control	10387	2	18213251	18213450	0	0	0											1	1	1
G1__gsnor_Control__CG__hyper__10388	G1	gsnor-ko	Control	gsnor_Control	CG	hyper	WT_Control	10388	2	18218451	18218650	0	0	0											1	1	1
G1__gsnor_Control__CG__hyper__10389	G1	gsnor-ko	Control	gsnor_Control	CG	hyper	WT_Control	10389	2	18218501	18218700	0	0	0											1	1	1
G1__gsnor_Control__CG__hyper__10390	G1	gsnor-ko	Control	gsnor_Control	CG	hyper	WT_Control	10390	2	18230151	18230350	0	0	0											1	1	1
G1__gsnor_Control__CG__hyper__10391	G1	gsnor-ko	Control	gsnor_Control	CG	hyper	WT_Control	10391	2	18230201	18230400	0	0	0											1	1	1
G1__gsnor_Control__CG__hyper__10392	G1	gsnor-ko	Control	gsnor_Control	CG	hyper	WT_Control	10392	2	18230251	18230450	0	0	0											1	1	1
G1__gsnor_Control__CG__hyper__10393	G1	gsnor-ko	Control	gsnor_Control	CG	hyper	WT_Control	10393	2	18243151	18243350	0	0	0											1	1	1
G1__gsnor_Control__CG__hyper__10394	G1	gsnor-ko	Control	gsnor_Control	CG	hyper	WT_Control	10394	2	18243201	18243400	0	0	0											1	1	1
G1__gsnor_Control__CG__hyper__10395	G1	gsnor-ko	Control	gsnor_Control	CG	hyper	WT_Control	10395	2	18243251	18243450	0	0	0											1	1	1
G1__gsnor_Control__CG__hyper__10396	G1	gsnor-ko	Control	gsnor_Control	CG	hyper	WT_Control	10396	2	18244751	18244950	0	0	0											1	1	1
G1__gsnor_Control__CG__hyper__10397	G1	gsnor-ko	Control	gsnor_Control	CG	hyper	WT_Control	10397	2	18245401	18245600	0	0	0											1	1	1
G1__gsnor_Control__CG__hyper__10398	G1	gsnor-ko	Control	gsnor_Control	CG	hyper	WT_Control	10398	2	18255651	18255850	0	0	0											1	1	1
G1__gsnor_Control__CG__hyper__10399	G1	gsnor-ko	Control	gsnor_Control	CG	hyper	WT_Control	10399	2	18255701	18255900	0	0	0											1	1	1
G1__gsnor_Control__CG__hyper__10400	G1	gsnor-ko	Control	gsnor_Control	CG	hyper	WT_Control	10400	2	18277351	18277550	0	0	0											1	1	1
G1__gsnor_Control__CG__hyper__10401	G1	gsnor-ko	Control	gsnor_Control	CG	hyper	WT_Control	10401	2	18287651	18287850	0	0	0											1	1	1
G1__gsnor_Control__CG__hyper__10402	G1	gsnor-ko	Control	gsnor_Control	CG	hyper	WT_Control	10402	2	18287701	18287900	0	0	0											1	1	1
G1__gsnor_Control__CG__hyper__10403	G1	gsnor-ko	Control	gsnor_Control	CG	hyper	WT_Control	10403	2	18287751	18287950	0	0	0											1	1	1
G1__gsnor_Control__CG__hyper__10404	G1	gsnor-ko	Control	gsnor_Control	CG	hyper	WT_Control	10404	2	18287801	18288000	0	0	0											1	1	1
G1__gsnor_Control__CG__hyper__10405	G1	gsnor-ko	Control	gsnor_Control	CG	hyper	WT_Control	10405	2	18317501	18317700	0	0	0											1	1	1
G1__gsnor_Control__CG__hyper__10406	G1	gsnor-ko	Control	gsnor_Control	CG	hyper	WT_Control	10406	2	18317551	18317750	0	0	0											1	1	1
G1__gsnor_Control__CG__hyper__10407	G1	gsnor-ko	Control	gsnor_Control	CG	hyper	WT_Control	10407	2	18317601	18317800	0	0	0											1	1	1
G1__gsnor_Control__CG__hyper__10408	G1	gsnor-ko	Control	gsnor_Control	CG	hyper	WT_Control	10408	2	18319751	18319950	0	0	0											1	1	1
G1__gsnor_Control__CG__hyper__10409	G1	gsnor-ko	Control	gsnor_Control	CG	hyper	WT_Control	10409	2	18319801	18320000	0	0	0											1	1	1
G1__gsnor_Control__CG__hyper__10410	G1	gsnor-ko	Control	gsnor_Control	CG	hyper	WT_Control	10410	2	18319851	18320050	0	0	0											1	1	1
G1__gsnor_Control__CG__hyper__10411	G1	gsnor-ko	Control	gsnor_Control	CG	hyper	WT_Control	10411	2	18324951	18325150	0	0	0											1	1	1
G1__gsnor_Control__CG__hyper__10412	G1	gsnor-ko	Control	gsnor_Control	CG	hyper	WT_Control	10412	2	18325001	18325200	0	0	0											1	1	1
G1__gsnor_Control__CG__hyper__10413	G1	gsnor-ko	Control	gsnor_Control	CG	hyper	WT_Control	10413	2	18325051	18325250	0	0	0											1	1	1
G1__gsnor_Control__CG__hyper__10414	G1	gsnor-ko	Control	gsnor_Control	CG	hyper	WT_Control	10414	2	18325101	18325300	0	0	0											1	1	1
G1__gsnor_Control__CG__hyper__10415	G1	gsnor-ko	Control	gsnor_Control	CG	hyper	WT_Control	10415	2	18325151	18325350	0	0	0											1	1	1
G1__gsnor_Control__CG__hyper__10416	G1	gsnor-ko	Control	gsnor_Control	CG	hyper	WT_Control	10416	2	18325201	18325400	0	0	0											1	1	1
G1__gsnor_Control__CG__hyper__10417	G1	gsnor-ko	Control	gsnor_Control	CG	hyper	WT_Control	10417	2	18325251	18325450	0	0	0											1	1	1
G1__gsnor_Control__CG__hyper__10418	G1	gsnor-ko	Control	gsnor_Control	CG	hyper	WT_Control	10418	2	18335551	18335750	0	0	0											1	1	1
G1__gsnor_Control__CG__hyper__10419	G1	gsnor-ko	Control	gsnor_Control	CG	hyper	WT_Control	10419	2	18351001	18351200	0	0	0											1	1	1
G1__gsnor_Control__CG__hyper__10420	G1	gsnor-ko	Control	gsnor_Control	CG	hyper	WT_Control	10420	2	18351051	18351250	0	0	0											1	1	1
G1__gsnor_Control__CG__hyper__10421	G1	gsnor-ko	Control	gsnor_Control	CG	hyper	WT_Control	10421	2	18351101	18351300	0	0	0											1	1	1
G1__gsnor_Control__CG__hyper__10422	G1	gsnor-ko	Control	gsnor_Control	CG	hyper	WT_Control	10422	2	18351151	18351350	0	0	0											1	1	1
G1__gsnor_Control__CG__hyper__10423	G1	gsnor-ko	Control	gsnor_Control	CG	hyper	WT_Control	10423	2	18384851	18385050	0	0	0											1	1	1
G1__gsnor_Control__CG__hyper__10424	G1	gsnor-ko	Control	gsnor_Control	CG	hyper	WT_Control	10424	2	18404551	18404750	0	0	0											1	1	1
G1__gsnor_Control__CG__hyper__10425	G1	gsnor-ko	Control	gsnor_Control	CG	hyper	WT_Control	10425	2	18404601	18404800	0	0	0											1	1	1
G1__gsnor_Control__CG__hyper__10426	G1	gsnor-ko	Control	gsnor_Control	CG	hyper	WT_Control	10426	2	18404651	18404850	0	0	0											1	1	1
G1__gsnor_Control__CG__hyper__10427	G1	gsnor-ko	Control	gsnor_Control	CG	hyper	WT_Control	10427	2	18404851	18405050	0	0	0											1	1	1
G1__gsnor_Control__CG__hyper__10428	G1	gsnor-ko	Control	gsnor_Control	CG	hyper	WT_Control	10428	2	18404901	18405100	0	0	0											1	1	1
G1__gsnor_Control__CG__hyper__10429	G1	gsnor-ko	Control	gsnor_Control	CG	hyper	WT_Control	10429	2	18404951	18405150	0	0	0											1	1	1
G1__gsnor_Control__CG__hyper__10430	G1	gsnor-ko	Control	gsnor_Control	CG	hyper	WT_Control	10430	2	18411501	18411700	0	0	0											1	1	1
G1__gsnor_Control__CG__hyper__10431	G1	gsnor-ko	Control	gsnor_Control	CG	hyper	WT_Control	10431	2	18411551	18411750	0	0	0											1	1	1
G1__gsnor_Control__CG__hyper__10432	G1	gsnor-ko	Control	gsnor_Control	CG	hyper	WT_Control	10432	2	18411601	18411800	0	0	0											1	1	1
G1__gsnor_Control__CG__hyper__10433	G1	gsnor-ko	Control	gsnor_Control	CG	hyper	WT_Control	10433	2	18411651	18411850	0	0	0											1	1	1
G1__gsnor_Control__CG__hyper__10434	G1	gsnor-ko	Control	gsnor_Control	CG	hyper	WT_Control	10434	2	18420901	18421100	0	0	0											1	1	1
G1__gsnor_Control__CG__hyper__10435	G1	gsnor-ko	Control	gsnor_Control	CG	hyper	WT_Control	10435	2	18428751	18428950	0	0	0											1	1	1
G1__gsnor_Control__CG__hyper__10436	G1	gsnor-ko	Control	gsnor_Control	CG	hyper	WT_Control	10436	2	18428801	18429000	0	0	0											1	1	1
G1__gsnor_Control__CG__hyper__10437	G1	gsnor-ko	Control	gsnor_Control	CG	hyper	WT_Control	10437	2	18428851	18429050	0	0	0											1	1	1
G1__gsnor_Control__CG__hyper__10438	G1	gsnor-ko	Control	gsnor_Control	CG	hyper	WT_Control	10438	2	18428901	18429100	0	0	0											1	1	1
G1__gsnor_Control__CG__hyper__10439	G1	gsnor-ko	Control	gsnor_Control	CG	hyper	WT_Control	10439	2	18433951	18434150	0	0	0											1	1	1
G1__gsnor_Control__CG__hyper__10440	G1	gsnor-ko	Control	gsnor_Control	CG	hyper	WT_Control	10440	2	18485351	18485550	0	0	0											1	1	1
G1__gsnor_Control__CG__hyper__10441	G1	gsnor-ko	Control	gsnor_Control	CG	hyper	WT_Control	10441	2	18485401	18485600	0	0	0											1	1	1
G1__gsnor_Control__CG__hyper__10442	G1	gsnor-ko	Control	gsnor_Control	CG	hyper	WT_Control	10442	2	18485451	18485650	0	0	0											1	1	1
G1__gsnor_Control__CG__hyper__10443	G1	gsnor-ko	Control	gsnor_Control	CG	hyper	WT_Control	10443	2	18485501	18485700	0	0	0											1	1	1
G1__gsnor_Control__CG__hyper__10444	G1	gsnor-ko	Control	gsnor_Control	CG	hyper	WT_Control	10444	2	18500501	18500700	0	0	0											1	1	1
G1__gsnor_Control__CG__hyper__10445	G1	gsnor-ko	Control	gsnor_Control	CG	hyper	WT_Control	10445	2	18508101	18508300	0	0	0											1	1	1
G1__gsnor_Control__CG__hyper__10446	G1	gsnor-ko	Control	gsnor_Control	CG	hyper	WT_Control	10446	2	18513651	18513850	0	0	0											1	1	1
G1__gsnor_Control__CG__hyper__10447	G1	gsnor-ko	Control	gsnor_Control	CG	hyper	WT_Control	10447	2	18513701	18513900	0	0	0											1	1	1
G1__gsnor_Control__CG__hyper__10448	G1	gsnor-ko	Control	gsnor_Control	CG	hyper	WT_Control	10448	2	18513751	18513950	0	0	0											1	1	1
G1__gsnor_Control__CG__hyper__10449	G1	gsnor-ko	Control	gsnor_Control	CG	hyper	WT_Control	10449	2	18513951	18514150	0	0	0											1	1	1
G1__gsnor_Control__CG__hyper__10450	G1	gsnor-ko	Control	gsnor_Control	CG	hyper	WT_Control	10450	2	18514001	18514200	0	0	0											1	1	1
G1__gsnor_Control__CG__hyper__10451	G1	gsnor-ko	Control	gsnor_Control	CG	hyper	WT_Control	10451	2	18514051	18514250	0	0	0											1	1	1
G1__gsnor_Control__CG__hyper__10452	G1	gsnor-ko	Control	gsnor_Control	CG	hyper	WT_Control	10452	2	18544401	18544600	0	0	0											1	1	1
G1__gsnor_Control__CG__hyper__10453	G1	gsnor-ko	Control	gsnor_Control	CG	hyper	WT_Control	10453	2	18544451	18544650	0	0	0											1	1	1
G1__gsnor_Control__CG__hyper__10454	G1	gsnor-ko	Control	gsnor_Control	CG	hyper	WT_Control	10454	2	18544501	18544700	0	0	0											1	1	1
G1__gsnor_Control__CG__hyper__10455	G1	gsnor-ko	Control	gsnor_Control	CG	hyper	WT_Control	10455	2	18546051	18546250	0	0	0											1	1	1
G1__gsnor_Control__CG__hyper__10456	G1	gsnor-ko	Control	gsnor_Control	CG	hyper	WT_Control	10456	2	18553701	18553900	0	0	0											1	1	1
G1__gsnor_Control__CG__hyper__10457	G1	gsnor-ko	Control	gsnor_Control	CG	hyper	WT_Control	10457	2	18571201	18571400	0	0	0											1	1	1
G1__gsnor_Control__CG__hyper__10458	G1	gsnor-ko	Control	gsnor_Control	CG	hyper	WT_Control	10458	2	18571251	18571450	0	0	0											1	1	1
G1__gsnor_Control__CG__hyper__10459	G1	gsnor-ko	Control	gsnor_Control	CG	hyper	WT_Control	10459	2	18575801	18576000	0	0	0											1	1	1
G1__gsnor_Control__CG__hyper__10460	G1	gsnor-ko	Control	gsnor_Control	CG	hyper	WT_Control	10460	2	18595851	18596050	0	0	0											1	1	1
G1__gsnor_Control__CG__hyper__10461	G1	gsnor-ko	Control	gsnor_Control	CG	hyper	WT_Control	10461	2	18657501	18657700	0	0	0											1	1	1
G1__gsnor_Control__CG__hyper__10462	G1	gsnor-ko	Control	gsnor_Control	CG	hyper	WT_Control	10462	2	18657551	18657750	0	0	0											1	1	1
G1__gsnor_Control__CG__hyper__10463	G1	gsnor-ko	Control	gsnor_Control	CG	hyper	WT_Control	10463	2	18657601	18657800	0	0	0											1	1	1
G1__gsnor_Control__CG__hyper__10464	G1	gsnor-ko	Control	gsnor_Control	CG	hyper	WT_Control	10464	2	18657651	18657850	0	0	0											1	1	1
G1__gsnor_Control__CG__hyper__10465	G1	gsnor-ko	Control	gsnor_Control	CG	hyper	WT_Control	10465	2	18658651	18658850	0	0	0											1	1	1
G1__gsnor_Control__CG__hyper__10466	G1	gsnor-ko	Control	gsnor_Control	CG	hyper	WT_Control	10466	2	18658701	18658900	0	0	0											1	1	1
G1__gsnor_Control__CG__hyper__10467	G1	gsnor-ko	Control	gsnor_Control	CG	hyper	WT_Control	10467	2	18667651	18667850	0	0	0											1	1	1
G1__gsnor_Control__CG__hyper__10468	G1	gsnor-ko	Control	gsnor_Control	CG	hyper	WT_Control	10468	2	18673701	18673900	0	0	0											1	1	1
G1__gsnor_Control__CG__hyper__10469	G1	gsnor-ko	Control	gsnor_Control	CG	hyper	WT_Control	10469	2	18693501	18693700	0	0	0											1	1	1
G1__gsnor_Control__CG__hyper__10470	G1	gsnor-ko	Control	gsnor_Control	CG	hyper	WT_Control	10470	2	18693551	18693750	0	0	0											1	1	1
G1__gsnor_Control__CG__hyper__10471	G1	gsnor-ko	Control	gsnor_Control	CG	hyper	WT_Control	10471	2	18729951	18730150	0	0	0											1	1	1
G1__gsnor_Control__CG__hyper__10472	G1	gsnor-ko	Control	gsnor_Control	CG	hyper	WT_Control	10472	2	18730001	18730200	0	0	0											1	1	1
G1__gsnor_Control__CG__hyper__10473	G1	gsnor-ko	Control	gsnor_Control	CG	hyper	WT_Control	10473	2	18730051	18730250	0	0	0											1	1	1
G1__gsnor_Control__CG__hyper__10474	G1	gsnor-ko	Control	gsnor_Control	CG	hyper	WT_Control	10474	2	18730101	18730300	0	0	0											1	1	1
G1__gsnor_Control__CG__hyper__10475	G1	gsnor-ko	Control	gsnor_Control	CG	hyper	WT_Control	10475	2	18730151	18730350	0	0	0											1	1	1
G1__gsnor_Control__CG__hyper__10476	G1	gsnor-ko	Control	gsnor_Control	CG	hyper	WT_Control	10476	2	18732401	18732600	0	0	0											1	1	1
G1__gsnor_Control__CG__hyper__10477	G1	gsnor-ko	Control	gsnor_Control	CG	hyper	WT_Control	10477	2	18732451	18732650	0	0	0											1	1	1
G1__gsnor_Control__CG__hyper__10478	G1	gsnor-ko	Control	gsnor_Control	CG	hyper	WT_Control	10478	2	18738201	18738400	0	0	0											1	1	1
G1__gsnor_Control__CG__hyper__10479	G1	gsnor-ko	Control	gsnor_Control	CG	hyper	WT_Control	10479	2	18738751	18738950	0	0	0											1	1	1
G1__gsnor_Control__CG__hyper__10480	G1	gsnor-ko	Control	gsnor_Control	CG	hyper	WT_Control	10480	2	18738801	18739000	0	0	0											1	1	1
G1__gsnor_Control__CG__hyper__10481	G1	gsnor-ko	Control	gsnor_Control	CG	hyper	WT_Control	10481	2	18738851	18739050	0	0	0											1	1	1
G1__gsnor_Control__CG__hyper__10482	G1	gsnor-ko	Control	gsnor_Control	CG	hyper	WT_Control	10482	2	18738901	18739100	0	0	0											1	1	1
G1__gsnor_Control__CG__hyper__10483	G1	gsnor-ko	Control	gsnor_Control	CG	hyper	WT_Control	10483	2	18750501	18750700	0	0	0											1	1	1
G1__gsnor_Control__CG__hyper__10484	G1	gsnor-ko	Control	gsnor_Control	CG	hyper	WT_Control	10484	2	18750551	18750750	0	0	0											1	1	1
G1__gsnor_Control__CG__hyper__10485	G1	gsnor-ko	Control	gsnor_Control	CG	hyper	WT_Control	10485	2	18750601	18750800	0	0	0											1	1	1
G1__gsnor_Control__CG__hyper__10486	G1	gsnor-ko	Control	gsnor_Control	CG	hyper	WT_Control	10486	2	18750651	18750850	0	0	0											1	1	1
G1__gsnor_Control__CG__hyper__10487	G1	gsnor-ko	Control	gsnor_Control	CG	hyper	WT_Control	10487	2	18754451	18754650	0	0	0											1	1	1
G1__gsnor_Control__CG__hyper__10488	G1	gsnor-ko	Control	gsnor_Control	CG	hyper	WT_Control	10488	2	18754501	18754700	0	0	0											1	1	1
G1__gsnor_Control__CG__hyper__10489	G1	gsnor-ko	Control	gsnor_Control	CG	hyper	WT_Control	10489	2	18754551	18754750	0	0	0											1	1	1
G1__gsnor_Control__CG__hyper__10490	G1	gsnor-ko	Control	gsnor_Control	CG	hyper	WT_Control	10490	2	18759451	18759650	0	0	0											1	1	1
G1__gsnor_Control__CG__hyper__10491	G1	gsnor-ko	Control	gsnor_Control	CG	hyper	WT_Control	10491	2	18761101	18761300	0	0	0											1	1	1
G1__gsnor_Control__CG__hyper__10492	G1	gsnor-ko	Control	gsnor_Control	CG	hyper	WT_Control	10492	2	18761151	18761350	0	0	0											1	1	1
G1__gsnor_Control__CG__hyper__10493	G1	gsnor-ko	Control	gsnor_Control	CG	hyper	WT_Control	10493	2	18777201	18777400	0	0	0											1	1	1
G1__gsnor_Control__CG__hyper__10494	G1	gsnor-ko	Control	gsnor_Control	CG	hyper	WT_Control	10494	2	18777251	18777450	0	0	0											1	1	1
G1__gsnor_Control__CG__hyper__10495	G1	gsnor-ko	Control	gsnor_Control	CG	hyper	WT_Control	10495	2	18777301	18777500	0	0	0											1	1	1
G1__gsnor_Control__CG__hyper__10496	G1	gsnor-ko	Control	gsnor_Control	CG	hyper	WT_Control	10496	2	18794951	18795150	0	0	0											1	1	1
G1__gsnor_Control__CG__hyper__10497	G1	gsnor-ko	Control	gsnor_Control	CG	hyper	WT_Control	10497	2	18795001	18795200	0	0	0											1	1	1
G1__gsnor_Control__CG__hyper__10498	G1	gsnor-ko	Control	gsnor_Control	CG	hyper	WT_Control	10498	2	18828901	18829100	0	0	0											1	1	1
G1__gsnor_Control__CG__hyper__10499	G1	gsnor-ko	Control	gsnor_Control	CG	hyper	WT_Control	10499	2	18828951	18829150	0	0	0											1	1	1
G1__gsnor_Control__CG__hyper__10500	G1	gsnor-ko	Control	gsnor_Control	CG	hyper	WT_Control	10500	2	18829001	18829200	0	0	0											1	1	1
G1__gsnor_Control__CG__hyper__10501	G1	gsnor-ko	Control	gsnor_Control	CG	hyper	WT_Control	10501	2	18829051	18829250	0	0	0											1	1	1
G1__gsnor_Control__CG__hyper__10502	G1	gsnor-ko	Control	gsnor_Control	CG	hyper	WT_Control	10502	2	18836551	18836750	0	0	0											1	1	1
G1__gsnor_Control__CG__hyper__10503	G1	gsnor-ko	Control	gsnor_Control	CG	hyper	WT_Control	10503	2	18836601	18836800	0	0	0											1	1	1
G1__gsnor_Control__CG__hyper__10504	G1	gsnor-ko	Control	gsnor_Control	CG	hyper	WT_Control	10504	2	18836651	18836850	0	0	0											1	1	1
G1__gsnor_Control__CG__hyper__10505	G1	gsnor-ko	Control	gsnor_Control	CG	hyper	WT_Control	10505	2	18836701	18836900	0	0	0											1	1	1
G1__gsnor_Control__CG__hyper__10506	G1	gsnor-ko	Control	gsnor_Control	CG	hyper	WT_Control	10506	2	18836751	18836950	0	0	0											1	1	1
G1__gsnor_Control__CG__hyper__10507	G1	gsnor-ko	Control	gsnor_Control	CG	hyper	WT_Control	10507	2	18836851	18837050	0	0	0											1	1	1
G1__gsnor_Control__CG__hyper__10508	G1	gsnor-ko	Control	gsnor_Control	CG	hyper	WT_Control	10508	2	18857301	18857500	0	0	0											1	1	1
G1__gsnor_Control__CG__hyper__10509	G1	gsnor-ko	Control	gsnor_Control	CG	hyper	WT_Control	10509	2	18857351	18857550	0	0	0											1	1	1
G1__gsnor_Control__CG__hyper__10510	G1	gsnor-ko	Control	gsnor_Control	CG	hyper	WT_Control	10510	2	18857401	18857600	0	0	0											1	1	1
G1__gsnor_Control__CG__hyper__10511	G1	gsnor-ko	Control	gsnor_Control	CG	hyper	WT_Control	10511	2	18869701	18869900	0	0	0											1	1	1
G1__gsnor_Control__CG__hyper__10512	G1	gsnor-ko	Control	gsnor_Control	CG	hyper	WT_Control	10512	2	18869751	18869950	0	0	0											1	1	1
G1__gsnor_Control__CG__hyper__10513	G1	gsnor-ko	Control	gsnor_Control	CG	hyper	WT_Control	10513	2	18895901	18896100	0	0	0											1	1	1
G1__gsnor_Control__CG__hyper__10514	G1	gsnor-ko	Control	gsnor_Control	CG	hyper	WT_Control	10514	2	18926951	18927150	0	0	0											1	1	1
G1__gsnor_Control__CG__hyper__10515	G1	gsnor-ko	Control	gsnor_Control	CG	hyper	WT_Control	10515	2	18957851	18958050	0	0	0											1	1	1
G1__gsnor_Control__CG__hyper__10516	G1	gsnor-ko	Control	gsnor_Control	CG	hyper	WT_Control	10516	2	18957901	18958100	0	0	0											1	1	1
G1__gsnor_Control__CG__hyper__10517	G1	gsnor-ko	Control	gsnor_Control	CG	hyper	WT_Control	10517	2	18967551	18967750	0	0	0											1	1	1
G1__gsnor_Control__CG__hyper__10518	G1	gsnor-ko	Control	gsnor_Control	CG	hyper	WT_Control	10518	2	18967601	18967800	0	0	0											1	1	1
G1__gsnor_Control__CG__hyper__10519	G1	gsnor-ko	Control	gsnor_Control	CG	hyper	WT_Control	10519	2	18970051	18970250	0	0	0											1	1	1
G1__gsnor_Control__CG__hyper__10520	G1	gsnor-ko	Control	gsnor_Control	CG	hyper	WT_Control	10520	2	18970101	18970300	0	0	0											1	1	1
G1__gsnor_Control__CG__hyper__10521	G1	gsnor-ko	Control	gsnor_Control	CG	hyper	WT_Control	10521	2	18970151	18970350	0	0	0											1	1	1
G1__gsnor_Control__CG__hyper__10522	G1	gsnor-ko	Control	gsnor_Control	CG	hyper	WT_Control	10522	2	18970201	18970400	0	0	0											1	1	1
G1__gsnor_Control__CG__hyper__10523	G1	gsnor-ko	Control	gsnor_Control	CG	hyper	WT_Control	10523	2	18975651	18975850	0	0	0											1	1	1
G1__gsnor_Control__CG__hyper__10524	G1	gsnor-ko	Control	gsnor_Control	CG	hyper	WT_Control	10524	2	18975701	18975900	0	0	0											1	1	1
G1__gsnor_Control__CG__hyper__10525	G1	gsnor-ko	Control	gsnor_Control	CG	hyper	WT_Control	10525	2	18984401	18984600	0	0	0											1	1	1
G1__gsnor_Control__CG__hyper__10526	G1	gsnor-ko	Control	gsnor_Control	CG	hyper	WT_Control	10526	2	18984551	18984750	0	0	0											1	1	1
G1__gsnor_Control__CG__hyper__10527	G1	gsnor-ko	Control	gsnor_Control	CG	hyper	WT_Control	10527	2	19006251	19006450	0	0	0											1	1	1
G1__gsnor_Control__CG__hyper__10528	G1	gsnor-ko	Control	gsnor_Control	CG	hyper	WT_Control	10528	2	19017001	19017200	0	0	0											1	1	1
G1__gsnor_Control__CG__hyper__10529	G1	gsnor-ko	Control	gsnor_Control	CG	hyper	WT_Control	10529	2	19025151	19025350	0	0	0											1	1	1
G1__gsnor_Control__CG__hyper__10530	G1	gsnor-ko	Control	gsnor_Control	CG	hyper	WT_Control	10530	2	19074051	19074250	0	0	0											1	1	1
G1__gsnor_Control__CG__hyper__10531	G1	gsnor-ko	Control	gsnor_Control	CG	hyper	WT_Control	10531	2	19087301	19087500	0	0	0											1	1	1
G1__gsnor_Control__CG__hyper__10532	G1	gsnor-ko	Control	gsnor_Control	CG	hyper	WT_Control	10532	2	19087351	19087550	0	0	0											1	1	1
G1__gsnor_Control__CG__hyper__10533	G1	gsnor-ko	Control	gsnor_Control	CG	hyper	WT_Control	10533	2	19098001	19098200	0	0	0											1	1	1
G1__gsnor_Control__CG__hyper__10534	G1	gsnor-ko	Control	gsnor_Control	CG	hyper	WT_Control	10534	2	19098051	19098250	0	0	0											1	1	1
G1__gsnor_Control__CG__hyper__10535	G1	gsnor-ko	Control	gsnor_Control	CG	hyper	WT_Control	10535	2	19121801	19122000	0	0	0											1	1	1
G1__gsnor_Control__CG__hyper__10536	G1	gsnor-ko	Control	gsnor_Control	CG	hyper	WT_Control	10536	2	19121851	19122050	0	0	0											1	1	1
G1__gsnor_Control__CG__hyper__10537	G1	gsnor-ko	Control	gsnor_Control	CG	hyper	WT_Control	10537	2	19127001	19127200	0	0	0											1	1	1
G1__gsnor_Control__CG__hyper__10538	G1	gsnor-ko	Control	gsnor_Control	CG	hyper	WT_Control	10538	2	19127701	19127900	0	0	0											1	1	1
G1__gsnor_Control__CG__hyper__10539	G1	gsnor-ko	Control	gsnor_Control	CG	hyper	WT_Control	10539	2	19127751	19127950	0	0	0											1	1	1
G1__gsnor_Control__CG__hyper__10540	G1	gsnor-ko	Control	gsnor_Control	CG	hyper	WT_Control	10540	2	19127801	19128000	0	0	0											1	1	1
G1__gsnor_Control__CG__hyper__10541	G1	gsnor-ko	Control	gsnor_Control	CG	hyper	WT_Control	10541	2	19129501	19129700	0	0	0											1	1	1
G1__gsnor_Control__CG__hyper__10542	G1	gsnor-ko	Control	gsnor_Control	CG	hyper	WT_Control	10542	2	19129551	19129750	0	0	0											1	1	1
G1__gsnor_Control__CG__hyper__10543	G1	gsnor-ko	Control	gsnor_Control	CG	hyper	WT_Control	10543	2	19129601	19129800	0	0	0											1	1	1
G1__gsnor_Control__CG__hyper__10544	G1	gsnor-ko	Control	gsnor_Control	CG	hyper	WT_Control	10544	2	19129651	19129850	0	0	0											1	1	1
G1__gsnor_Control__CG__hyper__10545	G1	gsnor-ko	Control	gsnor_Control	CG	hyper	WT_Control	10545	2	19129701	19129900	0	0	0											1	1	1
G1__gsnor_Control__CG__hyper__10546	G1	gsnor-ko	Control	gsnor_Control	CG	hyper	WT_Control	10546	2	19196801	19197000	0	0	0											1	1	1
G1__gsnor_Control__CG__hyper__10547	G1	gsnor-ko	Control	gsnor_Control	CG	hyper	WT_Control	10547	2	19224901	19225100	0	0	0											1	1	1
G1__gsnor_Control__CG__hyper__10548	G1	gsnor-ko	Control	gsnor_Control	CG	hyper	WT_Control	10548	2	19224951	19225150	0	0	0											1	1	1
G1__gsnor_Control__CG__hyper__10549	G1	gsnor-ko	Control	gsnor_Control	CG	hyper	WT_Control	10549	2	19246801	19247000	0	0	0											1	1	1
G1__gsnor_Control__CG__hyper__10550	G1	gsnor-ko	Control	gsnor_Control	CG	hyper	WT_Control	10550	2	19246851	19247050	0	0	0											1	1	1
G1__gsnor_Control__CG__hyper__10551	G1	gsnor-ko	Control	gsnor_Control	CG	hyper	WT_Control	10551	2	19246901	19247100	0	0	0											1	1	1
G1__gsnor_Control__CG__hyper__10552	G1	gsnor-ko	Control	gsnor_Control	CG	hyper	WT_Control	10552	2	19246951	19247150	0	0	0											1	1	1
G1__gsnor_Control__CG__hyper__10553	G1	gsnor-ko	Control	gsnor_Control	CG	hyper	WT_Control	10553	2	19263601	19263800	0	0	0											1	1	1
G1__gsnor_Control__CG__hyper__10554	G1	gsnor-ko	Control	gsnor_Control	CG	hyper	WT_Control	10554	2	19263651	19263850	0	0	0											1	1	1
G1__gsnor_Control__CG__hyper__10555	G1	gsnor-ko	Control	gsnor_Control	CG	hyper	WT_Control	10555	2	19263701	19263900	0	0	0											1	1	1
G1__gsnor_Control__CG__hyper__10556	G1	gsnor-ko	Control	gsnor_Control	CG	hyper	WT_Control	10556	2	19263751	19263950	0	0	0											1	1	1
G1__gsnor_Control__CG__hyper__10557	G1	gsnor-ko	Control	gsnor_Control	CG	hyper	WT_Control	10557	2	19263801	19264000	0	0	0											1	1	1
G1__gsnor_Control__CG__hyper__10558	G1	gsnor-ko	Control	gsnor_Control	CG	hyper	WT_Control	10558	2	19263851	19264050	0	0	0											1	1	1
G1__gsnor_Control__CG__hyper__10559	G1	gsnor-ko	Control	gsnor_Control	CG	hyper	WT_Control	10559	2	19263901	19264100	0	0	0											1	1	1
G1__gsnor_Control__CG__hyper__10560	G1	gsnor-ko	Control	gsnor_Control	CG	hyper	WT_Control	10560	2	19263951	19264150	0	0	0											1	1	1
G1__gsnor_Control__CG__hyper__10561	G1	gsnor-ko	Control	gsnor_Control	CG	hyper	WT_Control	10561	2	19264001	19264200	0	0	0											1	1	1
G1__gsnor_Control__CG__hyper__10562	G1	gsnor-ko	Control	gsnor_Control	CG	hyper	WT_Control	10562	2	19270201	19270400	0	0	0											1	1	1
G1__gsnor_Control__CG__hyper__10563	G1	gsnor-ko	Control	gsnor_Control	CG	hyper	WT_Control	10563	2	19270551	19270750	0	0	0											1	1	1
G1__gsnor_Control__CG__hyper__10564	G1	gsnor-ko	Control	gsnor_Control	CG	hyper	WT_Control	10564	2	19270601	19270800	0	0	0											1	1	1
G1__gsnor_Control__CG__hyper__10565	G1	gsnor-ko	Control	gsnor_Control	CG	hyper	WT_Control	10565	2	19279651	19279850	0	0	0											1	1	1
G1__gsnor_Control__CG__hyper__10566	G1	gsnor-ko	Control	gsnor_Control	CG	hyper	WT_Control	10566	2	19279701	19279900	0	0	0											1	1	1
G1__gsnor_Control__CG__hyper__10567	G1	gsnor-ko	Control	gsnor_Control	CG	hyper	WT_Control	10567	2	19279751	19279950	0	0	0											1	1	1
G1__gsnor_Control__CG__hyper__10568	G1	gsnor-ko	Control	gsnor_Control	CG	hyper	WT_Control	10568	2	19338451	19338650	0	0	0											1	1	1
G1__gsnor_Control__CG__hyper__10569	G1	gsnor-ko	Control	gsnor_Control	CG	hyper	WT_Control	10569	2	19338501	19338700	0	0	0											1	1	1
G1__gsnor_Control__CG__hyper__10570	G1	gsnor-ko	Control	gsnor_Control	CG	hyper	WT_Control	10570	2	19338551	19338750	0	0	0											1	1	1
G1__gsnor_Control__CG__hyper__10571	G1	gsnor-ko	Control	gsnor_Control	CG	hyper	WT_Control	10571	2	19338601	19338800	0	0	0											1	1	1
G1__gsnor_Control__CG__hyper__10572	G1	gsnor-ko	Control	gsnor_Control	CG	hyper	WT_Control	10572	2	19339401	19339600	0	0	0											1	1	1
G1__gsnor_Control__CG__hyper__10573	G1	gsnor-ko	Control	gsnor_Control	CG	hyper	WT_Control	10573	2	19339451	19339650	0	0	0											1	1	1
G1__gsnor_Control__CG__hyper__10574	G1	gsnor-ko	Control	gsnor_Control	CG	hyper	WT_Control	10574	2	19339501	19339700	0	0	0											1	1	1
G1__gsnor_Control__CG__hyper__10575	G1	gsnor-ko	Control	gsnor_Control	CG	hyper	WT_Control	10575	2	19339551	19339750	0	0	0											1	1	1
G1__gsnor_Control__CG__hyper__10576	G1	gsnor-ko	Control	gsnor_Control	CG	hyper	WT_Control	10576	2	19339601	19339800	0	0	0											1	1	1
G1__gsnor_Control__CG__hyper__10577	G1	gsnor-ko	Control	gsnor_Control	CG	hyper	WT_Control	10577	2	19339651	19339850	0	0	0											1	1	1
G1__gsnor_Control__CG__hyper__10578	G1	gsnor-ko	Control	gsnor_Control	CG	hyper	WT_Control	10578	2	19339701	19339900	0	0	0											1	1	1
G1__gsnor_Control__CG__hyper__10579	G1	gsnor-ko	Control	gsnor_Control	CG	hyper	WT_Control	10579	2	19339751	19339950	0	0	0											1	1	1
G1__gsnor_Control__CG__hyper__10580	G1	gsnor-ko	Control	gsnor_Control	CG	hyper	WT_Control	10580	2	19341101	19341300	0	0	0											1	1	1
G1__gsnor_Control__CG__hyper__10581	G1	gsnor-ko	Control	gsnor_Control	CG	hyper	WT_Control	10581	2	19380101	19380300	0	0	0											1	1	1
G1__gsnor_Control__CG__hyper__10582	G1	gsnor-ko	Control	gsnor_Control	CG	hyper	WT_Control	10582	2	19385451	19385650	0	0	0											1	1	1
G1__gsnor_Control__CG__hyper__10583	G1	gsnor-ko	Control	gsnor_Control	CG	hyper	WT_Control	10583	2	19385851	19386050	0	0	0											1	1	1
G1__gsnor_Control__CG__hyper__10584	G1	gsnor-ko	Control	gsnor_Control	CG	hyper	WT_Control	10584	2	19385901	19386100	0	0	0											1	1	1
G1__gsnor_Control__CG__hyper__10585	G1	gsnor-ko	Control	gsnor_Control	CG	hyper	WT_Control	10585	2	19389551	19389750	0	0	0											1	1	1
G1__gsnor_Control__CG__hyper__10586	G1	gsnor-ko	Control	gsnor_Control	CG	hyper	WT_Control	10586	2	19400801	19401000	0	0	0											1	1	1
G1__gsnor_Control__CG__hyper__10587	G1	gsnor-ko	Control	gsnor_Control	CG	hyper	WT_Control	10587	2	19400851	19401050	0	0	0											1	1	1
G1__gsnor_Control__CG__hyper__10588	G1	gsnor-ko	Control	gsnor_Control	CG	hyper	WT_Control	10588	2	19425051	19425250	0	0	0											1	1	1
G1__gsnor_Control__CG__hyper__10589	G1	gsnor-ko	Control	gsnor_Control	CG	hyper	WT_Control	10589	2	19453151	19453350	0	0	0											1	1	1
G1__gsnor_Control__CG__hyper__10590	G1	gsnor-ko	Control	gsnor_Control	CG	hyper	WT_Control	10590	2	19453351	19453550	0	0	0											1	1	1
G1__gsnor_Control__CG__hyper__10591	G1	gsnor-ko	Control	gsnor_Control	CG	hyper	WT_Control	10591	2	19453401	19453600	0	0	0											1	1	1
G1__gsnor_Control__CG__hyper__10592	G1	gsnor-ko	Control	gsnor_Control	CG	hyper	WT_Control	10592	2	19455301	19455500	0	0	0											1	1	1
G1__gsnor_Control__CG__hyper__10593	G1	gsnor-ko	Control	gsnor_Control	CG	hyper	WT_Control	10593	2	19455351	19455550	0	0	0											1	1	1
G1__gsnor_Control__CG__hyper__10594	G1	gsnor-ko	Control	gsnor_Control	CG	hyper	WT_Control	10594	2	19455401	19455600	0	0	0											1	1	1
G1__gsnor_Control__CG__hyper__10595	G1	gsnor-ko	Control	gsnor_Control	CG	hyper	WT_Control	10595	2	19455451	19455650	0	0	0											1	1	1
G1__gsnor_Control__CG__hyper__10596	G1	gsnor-ko	Control	gsnor_Control	CG	hyper	WT_Control	10596	2	19524701	19524900	0	0	0											1	1	1
G1__gsnor_Control__CG__hyper__10597	G1	gsnor-ko	Control	gsnor_Control	CG	hyper	WT_Control	10597	2	19552351	19552550	0	0	0											1	1	1
G1__gsnor_Control__CG__hyper__10598	G1	gsnor-ko	Control	gsnor_Control	CG	hyper	WT_Control	10598	2	19552401	19552600	0	0	0											1	1	1
G1__gsnor_Control__CG__hyper__10599	G1	gsnor-ko	Control	gsnor_Control	CG	hyper	WT_Control	10599	2	19552451	19552650	0	0	0											1	1	1
G1__gsnor_Control__CG__hyper__10600	G1	gsnor-ko	Control	gsnor_Control	CG	hyper	WT_Control	10600	2	19566701	19566900	0	0	0											1	1	1
G1__gsnor_Control__CG__hyper__10601	G1	gsnor-ko	Control	gsnor_Control	CG	hyper	WT_Control	10601	2	19567201	19567400	0	0	0											1	1	1
G1__gsnor_Control__CG__hyper__10602	G1	gsnor-ko	Control	gsnor_Control	CG	hyper	WT_Control	10602	2	19567251	19567450	0	0	0											1	1	1
G1__gsnor_Control__CG__hyper__10603	G1	gsnor-ko	Control	gsnor_Control	CG	hyper	WT_Control	10603	2	19567301	19567500	0	0	0											1	1	1
G1__gsnor_Control__CG__hyper__10604	G1	gsnor-ko	Control	gsnor_Control	CG	hyper	WT_Control	10604	2	19596951	19597150	0	0	0											1	1	1
G1__gsnor_Control__CG__hyper__10605	G1	gsnor-ko	Control	gsnor_Control	CG	hyper	WT_Control	10605	2	19597951	19598150	0	0	0											1	1	1
G1__gsnor_Control__CG__hyper__10606	G1	gsnor-ko	Control	gsnor_Control	CG	hyper	WT_Control	10606	2	19598101	19598300	0	0	0											1	1	1
G1__gsnor_Control__CG__hyper__10607	G1	gsnor-ko	Control	gsnor_Control	CG	hyper	WT_Control	10607	2	19611351	19611550	0	0	0											1	1	1
G1__gsnor_Control__CG__hyper__10608	G1	gsnor-ko	Control	gsnor_Control	CG	hyper	WT_Control	10608	2	19611401	19611600	0	0	0											1	1	1
G1__gsnor_Control__CG__hyper__10609	G1	gsnor-ko	Control	gsnor_Control	CG	hyper	WT_Control	10609	2	19611501	19611700	0	0	0											1	1	1
G1__gsnor_Control__CG__hyper__10610	G1	gsnor-ko	Control	gsnor_Control	CG	hyper	WT_Control	10610	2	19611551	19611750	0	0	0											1	1	1
G1__gsnor_Control__CG__hyper__10611	G1	gsnor-ko	Control	gsnor_Control	CG	hyper	WT_Control	10611	2	19611601	19611800	0	0	0											1	1	1
G1__gsnor_Control__CG__hyper__10612	G1	gsnor-ko	Control	gsnor_Control	CG	hyper	WT_Control	10612	2	19611651	19611850	0	0	0											1	1	1
G1__gsnor_Control__CG__hyper__10613	G1	gsnor-ko	Control	gsnor_Control	CG	hyper	WT_Control	10613	2	19617951	19618150	0	0	0											1	1	1
G1__gsnor_Control__CG__hyper__10614	G1	gsnor-ko	Control	gsnor_Control	CG	hyper	WT_Control	10614	2	19618051	19618250	0	0	0											1	1	1
G1__gsnor_Control__CG__hyper__10615	G1	gsnor-ko	Control	gsnor_Control	CG	hyper	WT_Control	10615	2	19618101	19618300	0	0	0											1	1	1
G1__gsnor_Control__CG__hyper__10616	G1	gsnor-ko	Control	gsnor_Control	CG	hyper	WT_Control	10616	2	19635951	19636150	0	0	0											1	1	1
G1__gsnor_Control__CG__hyper__10617	G1	gsnor-ko	Control	gsnor_Control	CG	hyper	WT_Control	10617	2	19636001	19636200	0	0	0											1	1	1
G1__gsnor_Control__CG__hyper__10618	G1	gsnor-ko	Control	gsnor_Control	CG	hyper	WT_Control	10618	2	19636051	19636250	0	0	0											1	1	1
G1__gsnor_Control__CG__hyper__10619	G1	gsnor-ko	Control	gsnor_Control	CG	hyper	WT_Control	10619	2	19636101	19636300	0	0	0											1	1	1
G1__gsnor_Control__CG__hyper__10620	G1	gsnor-ko	Control	gsnor_Control	CG	hyper	WT_Control	10620	2	19652751	19652950	0	0	0											1	1	1
G1__gsnor_Control__CG__hyper__10621	G1	gsnor-ko	Control	gsnor_Control	CG	hyper	WT_Control	10621	2	19652801	19653000	0	0	0											1	1	1
G1__gsnor_Control__CG__hyper__10622	G1	gsnor-ko	Control	gsnor_Control	CG	hyper	WT_Control	10622	2	19652851	19653050	0	0	0											1	1	1
G1__gsnor_Control__CG__hyper__10623	G1	gsnor-ko	Control	gsnor_Control	CG	hyper	WT_Control	10623	2	19653751	19653950	0	0	0											1	1	1
G1__gsnor_Control__CG__hyper__10624	G1	gsnor-ko	Control	gsnor_Control	CG	hyper	WT_Control	10624	2	19657951	19658150	0	0	0											1	1	1
G1__gsnor_Control__CG__hyper__10625	G1	gsnor-ko	Control	gsnor_Control	CG	hyper	WT_Control	10625	2	19658651	19658850	0	0	0											1	1	1
G1__gsnor_Control__CG__hyper__10626	G1	gsnor-ko	Control	gsnor_Control	CG	hyper	WT_Control	10626	2	19659801	19660000	0	0	0											1	1	1
G1__gsnor_Control__CG__hyper__10627	G1	gsnor-ko	Control	gsnor_Control	CG	hyper	WT_Control	10627	2	19659851	19660050	0	0	0											1	1	1
G1__gsnor_Control__CG__hyper__10628	G1	gsnor-ko	Control	gsnor_Control	CG	hyper	WT_Control	10628	2	19659901	19660100	0	0	0											1	1	1
G1__gsnor_Control__CG__hyper__10629	G1	gsnor-ko	Control	gsnor_Control	CG	hyper	WT_Control	10629	2	19660251	19660450	0	0	0											1	1	1
G1__gsnor_Control__CG__hyper__10630	G1	gsnor-ko	Control	gsnor_Control	CG	hyper	WT_Control	10630	2	19678601	19678800	0	0	0											1	1	1
G1__gsnor_Control__CG__hyper__10631	G1	gsnor-ko	Control	gsnor_Control	CG	hyper	WT_Control	10631	2	19678651	19678850	0	0	0											1	1	1
G1__gsnor_Control__CG__hyper__10632	G1	gsnor-ko	Control	gsnor_Control	CG	hyper	WT_Control	10632	2	19678701	19678900	0	0	0											1	1	1
G1__gsnor_Control__CG__hyper__10633	G1	gsnor-ko	Control	gsnor_Control	CG	hyper	WT_Control	10633	2	19689801	19690000	0	0	0											1	1	1
G1__gsnor_Control__CG__hyper__10634	G1	gsnor-ko	Control	gsnor_Control	CG	hyper	WT_Control	10634	2	19693251	19693450	0	0	0											1	1	1
G1__gsnor_Control__CG__hyper__10635	G1	gsnor-ko	Control	gsnor_Control	CG	hyper	WT_Control	10635	3	301	500	0	0	0											1	1	1
G1__gsnor_Control__CG__hyper__10636	G1	gsnor-ko	Control	gsnor_Control	CG	hyper	WT_Control	10636	3	351	550	0	0	0											1	1	1
G1__gsnor_Control__CG__hyper__10637	G1	gsnor-ko	Control	gsnor_Control	CG	hyper	WT_Control	10637	3	401	600	0	0	0											1	1	1
G1__gsnor_Control__CG__hyper__10638	G1	gsnor-ko	Control	gsnor_Control	CG	hyper	WT_Control	10638	3	451	650	0	0	0											1	1	1
G1__gsnor_Control__CG__hyper__10639	G1	gsnor-ko	Control	gsnor_Control	CG	hyper	WT_Control	10639	3	33051	33250	0	0	0											1	1	1
G1__gsnor_Control__CG__hyper__10640	G1	gsnor-ko	Control	gsnor_Control	CG	hyper	WT_Control	10640	3	59801	60000	0	0	0											1	1	1
G1__gsnor_Control__CG__hyper__10641	G1	gsnor-ko	Control	gsnor_Control	CG	hyper	WT_Control	10641	3	60551	60750	0	0	0											1	1	1
G1__gsnor_Control__CG__hyper__10642	G1	gsnor-ko	Control	gsnor_Control	CG	hyper	WT_Control	10642	3	60601	60800	0	0	0											1	1	1
G1__gsnor_Control__CG__hyper__10643	G1	gsnor-ko	Control	gsnor_Control	CG	hyper	WT_Control	10643	3	62451	62650	0	0	0											1	1	1
G1__gsnor_Control__CG__hyper__10644	G1	gsnor-ko	Control	gsnor_Control	CG	hyper	WT_Control	10644	3	62501	62700	0	0	0											1	1	1
G1__gsnor_Control__CG__hyper__10645	G1	gsnor-ko	Control	gsnor_Control	CG	hyper	WT_Control	10645	3	62551	62750	0	0	0											1	1	1
G1__gsnor_Control__CG__hyper__10646	G1	gsnor-ko	Control	gsnor_Control	CG	hyper	WT_Control	10646	3	62601	62800	0	0	0											1	1	1
G1__gsnor_Control__CG__hyper__10647	G1	gsnor-ko	Control	gsnor_Control	CG	hyper	WT_Control	10647	3	62901	63100	0	0	0											1	1	1
G1__gsnor_Control__CG__hyper__10648	G1	gsnor-ko	Control	gsnor_Control	CG	hyper	WT_Control	10648	3	62951	63150	0	0	0											1	1	1
G1__gsnor_Control__CG__hyper__10649	G1	gsnor-ko	Control	gsnor_Control	CG	hyper	WT_Control	10649	3	63301	63500	0	0	0											1	1	1
G1__gsnor_Control__CG__hyper__10650	G1	gsnor-ko	Control	gsnor_Control	CG	hyper	WT_Control	10650	3	63351	63550	0	0	0											1	1	1
G1__gsnor_Control__CG__hyper__10651	G1	gsnor-ko	Control	gsnor_Control	CG	hyper	WT_Control	10651	3	63551	63750	0	0	0											1	1	1
G1__gsnor_Control__CG__hyper__10652	G1	gsnor-ko	Control	gsnor_Control	CG	hyper	WT_Control	10652	3	63601	63800	0	0	0											1	1	1
G1__gsnor_Control__CG__hyper__10653	G1	gsnor-ko	Control	gsnor_Control	CG	hyper	WT_Control	10653	3	63651	63850	0	0	0											1	1	1
G1__gsnor_Control__CG__hyper__10654	G1	gsnor-ko	Control	gsnor_Control	CG	hyper	WT_Control	10654	3	63701	63900	0	0	0											1	1	1
G1__gsnor_Control__CG__hyper__10655	G1	gsnor-ko	Control	gsnor_Control	CG	hyper	WT_Control	10655	3	64101	64300	0	0	0											1	1	1
G1__gsnor_Control__CG__hyper__10656	G1	gsnor-ko	Control	gsnor_Control	CG	hyper	WT_Control	10656	3	83101	83300	0	0	0											1	1	1
G1__gsnor_Control__CG__hyper__10657	G1	gsnor-ko	Control	gsnor_Control	CG	hyper	WT_Control	10657	3	86451	86650	0	0	0											1	1	1
G1__gsnor_Control__CG__hyper__10658	G1	gsnor-ko	Control	gsnor_Control	CG	hyper	WT_Control	10658	3	87151	87350	0	0	0											1	1	1
G1__gsnor_Control__CG__hyper__10659	G1	gsnor-ko	Control	gsnor_Control	CG	hyper	WT_Control	10659	3	91601	91800	0	0	0											1	1	1
G1__gsnor_Control__CG__hyper__10660	G1	gsnor-ko	Control	gsnor_Control	CG	hyper	WT_Control	10660	3	91651	91850	0	0	0											1	1	1
G1__gsnor_Control__CG__hyper__10661	G1	gsnor-ko	Control	gsnor_Control	CG	hyper	WT_Control	10661	3	91701	91900	0	0	0											1	1	1
G1__gsnor_Control__CG__hyper__10662	G1	gsnor-ko	Control	gsnor_Control	CG	hyper	WT_Control	10662	3	91751	91950	0	0	0											1	1	1
G1__gsnor_Control__CG__hyper__10663	G1	gsnor-ko	Control	gsnor_Control	CG	hyper	WT_Control	10663	3	92201	92400	0	0	0											1	1	1
G1__gsnor_Control__CG__hyper__10664	G1	gsnor-ko	Control	gsnor_Control	CG	hyper	WT_Control	10664	3	92251	92450	0	0	0											1	1	1
G1__gsnor_Control__CG__hyper__10665	G1	gsnor-ko	Control	gsnor_Control	CG	hyper	WT_Control	10665	3	92301	92500	0	0	0											1	1	1
G1__gsnor_Control__CG__hyper__10666	G1	gsnor-ko	Control	gsnor_Control	CG	hyper	WT_Control	10666	3	98901	99100	0	0	0											1	1	1
G1__gsnor_Control__CG__hyper__10667	G1	gsnor-ko	Control	gsnor_Control	CG	hyper	WT_Control	10667	3	107301	107500	0	0	0											1	1	1
G1__gsnor_Control__CG__hyper__10668	G1	gsnor-ko	Control	gsnor_Control	CG	hyper	WT_Control	10668	3	112001	112200	0	0	0											1	1	1
G1__gsnor_Control__CG__hyper__10669	G1	gsnor-ko	Control	gsnor_Control	CG	hyper	WT_Control	10669	3	127451	127650	0	0	0											1	1	1
G1__gsnor_Control__CG__hyper__10670	G1	gsnor-ko	Control	gsnor_Control	CG	hyper	WT_Control	10670	3	136301	136500	0	0	0											1	1	1
G1__gsnor_Control__CG__hyper__10671	G1	gsnor-ko	Control	gsnor_Control	CG	hyper	WT_Control	10671	3	136401	136600	0	0	0											1	1	1
G1__gsnor_Control__CG__hyper__10672	G1	gsnor-ko	Control	gsnor_Control	CG	hyper	WT_Control	10672	3	136751	136950	0	0	0											1	1	1
G1__gsnor_Control__CG__hyper__10673	G1	gsnor-ko	Control	gsnor_Control	CG	hyper	WT_Control	10673	3	136851	137050	0	0	0											1	1	1
G1__gsnor_Control__CG__hyper__10674	G1	gsnor-ko	Control	gsnor_Control	CG	hyper	WT_Control	10674	3	136901	137100	0	0	0											1	1	1
G1__gsnor_Control__CG__hyper__10675	G1	gsnor-ko	Control	gsnor_Control	CG	hyper	WT_Control	10675	3	136951	137150	0	0	0											1	1	1
G1__gsnor_Control__CG__hyper__10676	G1	gsnor-ko	Control	gsnor_Control	CG	hyper	WT_Control	10676	3	137051	137250	0	0	0											1	1	1
G1__gsnor_Control__CG__hyper__10677	G1	gsnor-ko	Control	gsnor_Control	CG	hyper	WT_Control	10677	3	146201	146400	0	0	0											1	1	1
G1__gsnor_Control__CG__hyper__10678	G1	gsnor-ko	Control	gsnor_Control	CG	hyper	WT_Control	10678	3	146251	146450	0	0	0											1	1	1
G1__gsnor_Control__CG__hyper__10679	G1	gsnor-ko	Control	gsnor_Control	CG	hyper	WT_Control	10679	3	147301	147500	0	0	0											1	1	1
G1__gsnor_Control__CG__hyper__10680	G1	gsnor-ko	Control	gsnor_Control	CG	hyper	WT_Control	10680	3	147351	147550	0	0	0											1	1	1
G1__gsnor_Control__CG__hyper__10681	G1	gsnor-ko	Control	gsnor_Control	CG	hyper	WT_Control	10681	3	147401	147600	0	0	0											1	1	1
G1__gsnor_Control__CG__hyper__10682	G1	gsnor-ko	Control	gsnor_Control	CG	hyper	WT_Control	10682	3	147451	147650	0	0	0											1	1	1
G1__gsnor_Control__CG__hyper__10683	G1	gsnor-ko	Control	gsnor_Control	CG	hyper	WT_Control	10683	3	178401	178600	0	0	0											1	1	1
G1__gsnor_Control__CG__hyper__10684	G1	gsnor-ko	Control	gsnor_Control	CG	hyper	WT_Control	10684	3	178451	178650	0	0	0											1	1	1
G1__gsnor_Control__CG__hyper__10685	G1	gsnor-ko	Control	gsnor_Control	CG	hyper	WT_Control	10685	3	243151	243350	0	0	0											1	1	1
G1__gsnor_Control__CG__hyper__10686	G1	gsnor-ko	Control	gsnor_Control	CG	hyper	WT_Control	10686	3	244101	244300	0	0	0											1	1	1
G1__gsnor_Control__CG__hyper__10687	G1	gsnor-ko	Control	gsnor_Control	CG	hyper	WT_Control	10687	3	281401	281600	0	0	0											1	1	1
G1__gsnor_Control__CG__hyper__10688	G1	gsnor-ko	Control	gsnor_Control	CG	hyper	WT_Control	10688	3	281451	281650	0	0	0											1	1	1
G1__gsnor_Control__CG__hyper__10689	G1	gsnor-ko	Control	gsnor_Control	CG	hyper	WT_Control	10689	3	315451	315650	0	0	0											1	1	1
G1__gsnor_Control__CG__hyper__10690	G1	gsnor-ko	Control	gsnor_Control	CG	hyper	WT_Control	10690	3	319001	319200	0	0	0											1	1	1
G1__gsnor_Control__CG__hyper__10691	G1	gsnor-ko	Control	gsnor_Control	CG	hyper	WT_Control	10691	3	319051	319250	0	0	0											1	1	1
G1__gsnor_Control__CG__hyper__10692	G1	gsnor-ko	Control	gsnor_Control	CG	hyper	WT_Control	10692	3	319951	320150	0	0	0											1	1	1
G1__gsnor_Control__CG__hyper__10693	G1	gsnor-ko	Control	gsnor_Control	CG	hyper	WT_Control	10693	3	361751	361950	0	0	0											1	1	1
G1__gsnor_Control__CG__hyper__10694	G1	gsnor-ko	Control	gsnor_Control	CG	hyper	WT_Control	10694	3	361801	362000	0	0	0											1	1	1
G1__gsnor_Control__CG__hyper__10695	G1	gsnor-ko	Control	gsnor_Control	CG	hyper	WT_Control	10695	3	367951	368150	0	0	0											1	1	1
G1__gsnor_Control__CG__hyper__10696	G1	gsnor-ko	Control	gsnor_Control	CG	hyper	WT_Control	10696	3	368001	368200	0	0	0											1	1	1
G1__gsnor_Control__CG__hyper__10697	G1	gsnor-ko	Control	gsnor_Control	CG	hyper	WT_Control	10697	3	368051	368250	0	0	0											1	1	1
G1__gsnor_Control__CG__hyper__10698	G1	gsnor-ko	Control	gsnor_Control	CG	hyper	WT_Control	10698	3	383951	384150	0	0	0											1	1	1
G1__gsnor_Control__CG__hyper__10699	G1	gsnor-ko	Control	gsnor_Control	CG	hyper	WT_Control	10699	3	384001	384200	0	0	0											1	1	1
G1__gsnor_Control__CG__hyper__10700	G1	gsnor-ko	Control	gsnor_Control	CG	hyper	WT_Control	10700	3	395351	395550	0	0	0											1	1	1
G1__gsnor_Control__CG__hyper__10701	G1	gsnor-ko	Control	gsnor_Control	CG	hyper	WT_Control	10701	3	395401	395600	0	0	0											1	1	1
G1__gsnor_Control__CG__hyper__10702	G1	gsnor-ko	Control	gsnor_Control	CG	hyper	WT_Control	10702	3	396951	397150	0	0	0											1	1	1
G1__gsnor_Control__CG__hyper__10703	G1	gsnor-ko	Control	gsnor_Control	CG	hyper	WT_Control	10703	3	407551	407750	0	0	0											1	1	1
G1__gsnor_Control__CG__hyper__10704	G1	gsnor-ko	Control	gsnor_Control	CG	hyper	WT_Control	10704	3	407601	407800	0	0	0											1	1	1
G1__gsnor_Control__CG__hyper__10705	G1	gsnor-ko	Control	gsnor_Control	CG	hyper	WT_Control	10705	3	410451	410650	0	0	0											1	1	1
G1__gsnor_Control__CG__hyper__10706	G1	gsnor-ko	Control	gsnor_Control	CG	hyper	WT_Control	10706	3	410501	410700	0	0	0											1	1	1
G1__gsnor_Control__CG__hyper__10707	G1	gsnor-ko	Control	gsnor_Control	CG	hyper	WT_Control	10707	3	412101	412300	0	0	0											1	1	1
G1__gsnor_Control__CG__hyper__10708	G1	gsnor-ko	Control	gsnor_Control	CG	hyper	WT_Control	10708	3	412151	412350	0	0	0											1	1	1
G1__gsnor_Control__CG__hyper__10709	G1	gsnor-ko	Control	gsnor_Control	CG	hyper	WT_Control	10709	3	412201	412400	0	0	0											1	1	1
G1__gsnor_Control__CG__hyper__10710	G1	gsnor-ko	Control	gsnor_Control	CG	hyper	WT_Control	10710	3	412251	412450	0	0	0											1	1	1
G1__gsnor_Control__CG__hyper__10711	G1	gsnor-ko	Control	gsnor_Control	CG	hyper	WT_Control	10711	3	425651	425850	0	0	0											1	1	1
G1__gsnor_Control__CG__hyper__10712	G1	gsnor-ko	Control	gsnor_Control	CG	hyper	WT_Control	10712	3	434751	434950	0	0	0											1	1	1
G1__gsnor_Control__CG__hyper__10713	G1	gsnor-ko	Control	gsnor_Control	CG	hyper	WT_Control	10713	3	434801	435000	0	0	0											1	1	1
G1__gsnor_Control__CG__hyper__10714	G1	gsnor-ko	Control	gsnor_Control	CG	hyper	WT_Control	10714	3	434851	435050	0	0	0											1	1	1
G1__gsnor_Control__CG__hyper__10715	G1	gsnor-ko	Control	gsnor_Control	CG	hyper	WT_Control	10715	3	434951	435150	0	0	0											1	1	1
G1__gsnor_Control__CG__hyper__10716	G1	gsnor-ko	Control	gsnor_Control	CG	hyper	WT_Control	10716	3	447351	447550	0	0	0											1	1	1
G1__gsnor_Control__CG__hyper__10717	G1	gsnor-ko	Control	gsnor_Control	CG	hyper	WT_Control	10717	3	447401	447600	0	0	0											1	1	1
G1__gsnor_Control__CG__hyper__10718	G1	gsnor-ko	Control	gsnor_Control	CG	hyper	WT_Control	10718	3	447451	447650	0	0	0											1	1	1
G1__gsnor_Control__CG__hyper__10719	G1	gsnor-ko	Control	gsnor_Control	CG	hyper	WT_Control	10719	3	452101	452300	0	0	0											1	1	1
G1__gsnor_Control__CG__hyper__10720	G1	gsnor-ko	Control	gsnor_Control	CG	hyper	WT_Control	10720	3	460501	460700	0	0	0											1	1	1
G1__gsnor_Control__CG__hyper__10721	G1	gsnor-ko	Control	gsnor_Control	CG	hyper	WT_Control	10721	3	460551	460750	0	0	0											1	1	1
G1__gsnor_Control__CG__hyper__10722	G1	gsnor-ko	Control	gsnor_Control	CG	hyper	WT_Control	10722	3	460601	460800	0	0	0											1	1	1
G1__gsnor_Control__CG__hyper__10723	G1	gsnor-ko	Control	gsnor_Control	CG	hyper	WT_Control	10723	3	460651	460850	0	0	0											1	1	1
G1__gsnor_Control__CG__hyper__10724	G1	gsnor-ko	Control	gsnor_Control	CG	hyper	WT_Control	10724	3	477951	478150	0	0	0											1	1	1
G1__gsnor_Control__CG__hyper__10725	G1	gsnor-ko	Control	gsnor_Control	CG	hyper	WT_Control	10725	3	478001	478200	0	0	0											1	1	1
G1__gsnor_Control__CG__hyper__10726	G1	gsnor-ko	Control	gsnor_Control	CG	hyper	WT_Control	10726	3	478051	478250	0	0	0											1	1	1
G1__gsnor_Control__CG__hyper__10727	G1	gsnor-ko	Control	gsnor_Control	CG	hyper	WT_Control	10727	3	478101	478300	0	0	0											1	1	1
G1__gsnor_Control__CG__hyper__10728	G1	gsnor-ko	Control	gsnor_Control	CG	hyper	WT_Control	10728	3	480401	480600	0	0	0											1	1	1
G1__gsnor_Control__CG__hyper__10729	G1	gsnor-ko	Control	gsnor_Control	CG	hyper	WT_Control	10729	3	480501	480700	0	0	0											1	1	1
G1__gsnor_Control__CG__hyper__10730	G1	gsnor-ko	Control	gsnor_Control	CG	hyper	WT_Control	10730	3	502901	503100	0	0	0											1	1	1
G1__gsnor_Control__CG__hyper__10731	G1	gsnor-ko	Control	gsnor_Control	CG	hyper	WT_Control	10731	3	514951	515150	0	0	0											1	1	1
G1__gsnor_Control__CG__hyper__10732	G1	gsnor-ko	Control	gsnor_Control	CG	hyper	WT_Control	10732	3	515001	515200	0	0	0											1	1	1
G1__gsnor_Control__CG__hyper__10733	G1	gsnor-ko	Control	gsnor_Control	CG	hyper	WT_Control	10733	3	522551	522750	0	0	0											1	1	1
G1__gsnor_Control__CG__hyper__10734	G1	gsnor-ko	Control	gsnor_Control	CG	hyper	WT_Control	10734	3	529401	529600	0	0	0											1	1	1
G1__gsnor_Control__CG__hyper__10735	G1	gsnor-ko	Control	gsnor_Control	CG	hyper	WT_Control	10735	3	529501	529700	0	0	0											1	1	1
G1__gsnor_Control__CG__hyper__10736	G1	gsnor-ko	Control	gsnor_Control	CG	hyper	WT_Control	10736	3	529551	529750	0	0	0											1	1	1
G1__gsnor_Control__CG__hyper__10737	G1	gsnor-ko	Control	gsnor_Control	CG	hyper	WT_Control	10737	3	533851	534050	0	0	0											1	1	1
G1__gsnor_Control__CG__hyper__10738	G1	gsnor-ko	Control	gsnor_Control	CG	hyper	WT_Control	10738	3	553351	553550	0	0	0											1	1	1
G1__gsnor_Control__CG__hyper__10739	G1	gsnor-ko	Control	gsnor_Control	CG	hyper	WT_Control	10739	3	563251	563450	0	0	0											1	1	1
G1__gsnor_Control__CG__hyper__10740	G1	gsnor-ko	Control	gsnor_Control	CG	hyper	WT_Control	10740	3	563301	563500	0	0	0											1	1	1
G1__gsnor_Control__CG__hyper__10741	G1	gsnor-ko	Control	gsnor_Control	CG	hyper	WT_Control	10741	3	563351	563550	0	0	0											1	1	1
G1__gsnor_Control__CG__hyper__10742	G1	gsnor-ko	Control	gsnor_Control	CG	hyper	WT_Control	10742	3	563401	563600	0	0	0											1	1	1
G1__gsnor_Control__CG__hyper__10743	G1	gsnor-ko	Control	gsnor_Control	CG	hyper	WT_Control	10743	3	570201	570400	0	0	0											1	1	1
G1__gsnor_Control__CG__hyper__10744	G1	gsnor-ko	Control	gsnor_Control	CG	hyper	WT_Control	10744	3	581001	581200	0	0	0											1	1	1
G1__gsnor_Control__CG__hyper__10745	G1	gsnor-ko	Control	gsnor_Control	CG	hyper	WT_Control	10745	3	581051	581250	0	0	0											1	1	1
G1__gsnor_Control__CG__hyper__10746	G1	gsnor-ko	Control	gsnor_Control	CG	hyper	WT_Control	10746	3	581101	581300	0	0	0											1	1	1
G1__gsnor_Control__CG__hyper__10747	G1	gsnor-ko	Control	gsnor_Control	CG	hyper	WT_Control	10747	3	609801	610000	0	0	0											1	1	1
G1__gsnor_Control__CG__hyper__10748	G1	gsnor-ko	Control	gsnor_Control	CG	hyper	WT_Control	10748	3	614901	615100	0	0	0											1	1	1
G1__gsnor_Control__CG__hyper__10749	G1	gsnor-ko	Control	gsnor_Control	CG	hyper	WT_Control	10749	3	619901	620100	0	0	0											1	1	1
G1__gsnor_Control__CG__hyper__10750	G1	gsnor-ko	Control	gsnor_Control	CG	hyper	WT_Control	10750	3	619951	620150	0	0	0											1	1	1
G1__gsnor_Control__CG__hyper__10751	G1	gsnor-ko	Control	gsnor_Control	CG	hyper	WT_Control	10751	3	626301	626500	0	0	0											1	1	1
G1__gsnor_Control__CG__hyper__10752	G1	gsnor-ko	Control	gsnor_Control	CG	hyper	WT_Control	10752	3	652101	652300	0	0	0											1	1	1
G1__gsnor_Control__CG__hyper__10753	G1	gsnor-ko	Control	gsnor_Control	CG	hyper	WT_Control	10753	3	652151	652350	0	0	0											1	1	1
G1__gsnor_Control__CG__hyper__10754	G1	gsnor-ko	Control	gsnor_Control	CG	hyper	WT_Control	10754	3	652201	652400	0	0	0											1	1	1
G1__gsnor_Control__CG__hyper__10755	G1	gsnor-ko	Control	gsnor_Control	CG	hyper	WT_Control	10755	3	652251	652450	0	0	0											1	1	1
G1__gsnor_Control__CG__hyper__10756	G1	gsnor-ko	Control	gsnor_Control	CG	hyper	WT_Control	10756	3	652851	653050	0	0	0											1	1	1
G1__gsnor_Control__CG__hyper__10757	G1	gsnor-ko	Control	gsnor_Control	CG	hyper	WT_Control	10757	3	652901	653100	0	0	0											1	1	1
G1__gsnor_Control__CG__hyper__10758	G1	gsnor-ko	Control	gsnor_Control	CG	hyper	WT_Control	10758	3	652951	653150	0	0	0											1	1	1
G1__gsnor_Control__CG__hyper__10759	G1	gsnor-ko	Control	gsnor_Control	CG	hyper	WT_Control	10759	3	653251	653450	0	0	0											1	1	1
G1__gsnor_Control__CG__hyper__10760	G1	gsnor-ko	Control	gsnor_Control	CG	hyper	WT_Control	10760	3	663301	663500	0	0	0											1	1	1
G1__gsnor_Control__CG__hyper__10761	G1	gsnor-ko	Control	gsnor_Control	CG	hyper	WT_Control	10761	3	678951	679150	0	0	0											1	1	1
G1__gsnor_Control__CG__hyper__10762	G1	gsnor-ko	Control	gsnor_Control	CG	hyper	WT_Control	10762	3	689501	689700	0	0	0											1	1	1
G1__gsnor_Control__CG__hyper__10763	G1	gsnor-ko	Control	gsnor_Control	CG	hyper	WT_Control	10763	3	689551	689750	0	0	0											1	1	1
G1__gsnor_Control__CG__hyper__10764	G1	gsnor-ko	Control	gsnor_Control	CG	hyper	WT_Control	10764	3	692851	693050	0	0	0											1	1	1
G1__gsnor_Control__CG__hyper__10765	G1	gsnor-ko	Control	gsnor_Control	CG	hyper	WT_Control	10765	3	692901	693100	0	0	0											1	1	1
G1__gsnor_Control__CG__hyper__10766	G1	gsnor-ko	Control	gsnor_Control	CG	hyper	WT_Control	10766	3	692951	693150	0	0	0											1	1	1
G1__gsnor_Control__CG__hyper__10767	G1	gsnor-ko	Control	gsnor_Control	CG	hyper	WT_Control	10767	3	693001	693200	0	0	0											1	1	1
G1__gsnor_Control__CG__hyper__10768	G1	gsnor-ko	Control	gsnor_Control	CG	hyper	WT_Control	10768	3	694501	694700	0	0	0											1	1	1
G1__gsnor_Control__CG__hyper__10769	G1	gsnor-ko	Control	gsnor_Control	CG	hyper	WT_Control	10769	3	694551	694750	0	0	0											1	1	1
G1__gsnor_Control__CG__hyper__10770	G1	gsnor-ko	Control	gsnor_Control	CG	hyper	WT_Control	10770	3	706301	706500	0	0	0											1	1	1
G1__gsnor_Control__CG__hyper__10771	G1	gsnor-ko	Control	gsnor_Control	CG	hyper	WT_Control	10771	3	710251	710450	0	0	0											1	1	1
G1__gsnor_Control__CG__hyper__10772	G1	gsnor-ko	Control	gsnor_Control	CG	hyper	WT_Control	10772	3	711001	711200	0	0	0											1	1	1
G1__gsnor_Control__CG__hyper__10773	G1	gsnor-ko	Control	gsnor_Control	CG	hyper	WT_Control	10773	3	712701	712900	0	0	0											1	1	1
G1__gsnor_Control__CG__hyper__10774	G1	gsnor-ko	Control	gsnor_Control	CG	hyper	WT_Control	10774	3	712751	712950	0	0	0											1	1	1
G1__gsnor_Control__CG__hyper__10775	G1	gsnor-ko	Control	gsnor_Control	CG	hyper	WT_Control	10775	3	715051	715250	0	0	0											1	1	1
G1__gsnor_Control__CG__hyper__10776	G1	gsnor-ko	Control	gsnor_Control	CG	hyper	WT_Control	10776	3	715101	715300	0	0	0											1	1	1
G1__gsnor_Control__CG__hyper__10777	G1	gsnor-ko	Control	gsnor_Control	CG	hyper	WT_Control	10777	3	715151	715350	0	0	0											1	1	1
G1__gsnor_Control__CG__hyper__10778	G1	gsnor-ko	Control	gsnor_Control	CG	hyper	WT_Control	10778	3	715201	715400	0	0	0											1	1	1
G1__gsnor_Control__CG__hyper__10779	G1	gsnor-ko	Control	gsnor_Control	CG	hyper	WT_Control	10779	3	715401	715600	0	0	0											1	1	1
G1__gsnor_Control__CG__hyper__10780	G1	gsnor-ko	Control	gsnor_Control	CG	hyper	WT_Control	10780	3	715451	715650	0	0	0											1	1	1
G1__gsnor_Control__CG__hyper__10781	G1	gsnor-ko	Control	gsnor_Control	CG	hyper	WT_Control	10781	3	715501	715700	0	0	0											1	1	1
G1__gsnor_Control__CG__hyper__10782	G1	gsnor-ko	Control	gsnor_Control	CG	hyper	WT_Control	10782	3	725451	725650	0	0	0											1	1	1
G1__gsnor_Control__CG__hyper__10783	G1	gsnor-ko	Control	gsnor_Control	CG	hyper	WT_Control	10783	3	725501	725700	0	0	0											1	1	1
G1__gsnor_Control__CG__hyper__10784	G1	gsnor-ko	Control	gsnor_Control	CG	hyper	WT_Control	10784	3	725551	725750	0	0	0											1	1	1
G1__gsnor_Control__CG__hyper__10785	G1	gsnor-ko	Control	gsnor_Control	CG	hyper	WT_Control	10785	3	750851	751050	0	0	0											1	1	1
G1__gsnor_Control__CG__hyper__10786	G1	gsnor-ko	Control	gsnor_Control	CG	hyper	WT_Control	10786	3	750901	751100	0	0	0											1	1	1
G1__gsnor_Control__CG__hyper__10787	G1	gsnor-ko	Control	gsnor_Control	CG	hyper	WT_Control	10787	3	770001	770200	0	0	0											1	1	1
G1__gsnor_Control__CG__hyper__10788	G1	gsnor-ko	Control	gsnor_Control	CG	hyper	WT_Control	10788	3	776701	776900	0	0	0											1	1	1
G1__gsnor_Control__CG__hyper__10789	G1	gsnor-ko	Control	gsnor_Control	CG	hyper	WT_Control	10789	3	779651	779850	0	0	0											1	1	1
G1__gsnor_Control__CG__hyper__10790	G1	gsnor-ko	Control	gsnor_Control	CG	hyper	WT_Control	10790	3	780501	780700	0	0	0											1	1	1
G1__gsnor_Control__CG__hyper__10791	G1	gsnor-ko	Control	gsnor_Control	CG	hyper	WT_Control	10791	3	787001	787200	0	0	0											1	1	1
G1__gsnor_Control__CG__hyper__10792	G1	gsnor-ko	Control	gsnor_Control	CG	hyper	WT_Control	10792	3	797201	797400	0	0	0											1	1	1
G1__gsnor_Control__CG__hyper__10793	G1	gsnor-ko	Control	gsnor_Control	CG	hyper	WT_Control	10793	3	797251	797450	0	0	0											1	1	1
G1__gsnor_Control__CG__hyper__10794	G1	gsnor-ko	Control	gsnor_Control	CG	hyper	WT_Control	10794	3	797301	797500	0	0	0											1	1	1
G1__gsnor_Control__CG__hyper__10795	G1	gsnor-ko	Control	gsnor_Control	CG	hyper	WT_Control	10795	3	803151	803350	0	0	0											1	1	1
G1__gsnor_Control__CG__hyper__10796	G1	gsnor-ko	Control	gsnor_Control	CG	hyper	WT_Control	10796	3	803201	803400	0	0	0											1	1	1
G1__gsnor_Control__CG__hyper__10797	G1	gsnor-ko	Control	gsnor_Control	CG	hyper	WT_Control	10797	3	803251	803450	0	0	0											1	1	1
G1__gsnor_Control__CG__hyper__10798	G1	gsnor-ko	Control	gsnor_Control	CG	hyper	WT_Control	10798	3	803301	803500	0	0	0											1	1	1
G1__gsnor_Control__CG__hyper__10799	G1	gsnor-ko	Control	gsnor_Control	CG	hyper	WT_Control	10799	3	805651	805850	0	0	0											1	1	1
G1__gsnor_Control__CG__hyper__10800	G1	gsnor-ko	Control	gsnor_Control	CG	hyper	WT_Control	10800	3	805701	805900	0	0	0											1	1	1
G1__gsnor_Control__CG__hyper__10801	G1	gsnor-ko	Control	gsnor_Control	CG	hyper	WT_Control	10801	3	805751	805950	0	0	0											1	1	1
G1__gsnor_Control__CG__hyper__10802	G1	gsnor-ko	Control	gsnor_Control	CG	hyper	WT_Control	10802	3	805801	806000	0	0	0											1	1	1
G1__gsnor_Control__CG__hyper__10803	G1	gsnor-ko	Control	gsnor_Control	CG	hyper	WT_Control	10803	3	806901	807100	0	0	0											1	1	1
G1__gsnor_Control__CG__hyper__10804	G1	gsnor-ko	Control	gsnor_Control	CG	hyper	WT_Control	10804	3	806951	807150	0	0	0											1	1	1
G1__gsnor_Control__CG__hyper__10805	G1	gsnor-ko	Control	gsnor_Control	CG	hyper	WT_Control	10805	3	807001	807200	0	0	0											1	1	1
G1__gsnor_Control__CG__hyper__10806	G1	gsnor-ko	Control	gsnor_Control	CG	hyper	WT_Control	10806	3	807051	807250	0	0	0											1	1	1
G1__gsnor_Control__CG__hyper__10807	G1	gsnor-ko	Control	gsnor_Control	CG	hyper	WT_Control	10807	3	824651	824850	0	0	0											1	1	1
G1__gsnor_Control__CG__hyper__10808	G1	gsnor-ko	Control	gsnor_Control	CG	hyper	WT_Control	10808	3	834101	834300	0	0	0											1	1	1
G1__gsnor_Control__CG__hyper__10809	G1	gsnor-ko	Control	gsnor_Control	CG	hyper	WT_Control	10809	3	834251	834450	0	0	0											1	1	1
G1__gsnor_Control__CG__hyper__10810	G1	gsnor-ko	Control	gsnor_Control	CG	hyper	WT_Control	10810	3	836401	836600	0	0	0											1	1	1
G1__gsnor_Control__CG__hyper__10811	G1	gsnor-ko	Control	gsnor_Control	CG	hyper	WT_Control	10811	3	836451	836650	0	0	0											1	1	1
G1__gsnor_Control__CG__hyper__10812	G1	gsnor-ko	Control	gsnor_Control	CG	hyper	WT_Control	10812	3	848501	848700	0	0	0											1	1	1
G1__gsnor_Control__CG__hyper__10813	G1	gsnor-ko	Control	gsnor_Control	CG	hyper	WT_Control	10813	3	859801	860000	0	0	0											1	1	1
G1__gsnor_Control__CG__hyper__10814	G1	gsnor-ko	Control	gsnor_Control	CG	hyper	WT_Control	10814	3	870401	870600	0	0	0											1	1	1
G1__gsnor_Control__CG__hyper__10815	G1	gsnor-ko	Control	gsnor_Control	CG	hyper	WT_Control	10815	3	870451	870650	0	0	0											1	1	1
G1__gsnor_Control__CG__hyper__10816	G1	gsnor-ko	Control	gsnor_Control	CG	hyper	WT_Control	10816	3	870501	870700	0	0	0											1	1	1
G1__gsnor_Control__CG__hyper__10817	G1	gsnor-ko	Control	gsnor_Control	CG	hyper	WT_Control	10817	3	870551	870750	0	0	0											1	1	1
G1__gsnor_Control__CG__hyper__10818	G1	gsnor-ko	Control	gsnor_Control	CG	hyper	WT_Control	10818	3	882951	883150	0	0	0											1	1	1
G1__gsnor_Control__CG__hyper__10819	G1	gsnor-ko	Control	gsnor_Control	CG	hyper	WT_Control	10819	3	883051	883250	0	0	0											1	1	1
G1__gsnor_Control__CG__hyper__10820	G1	gsnor-ko	Control	gsnor_Control	CG	hyper	WT_Control	10820	3	883101	883300	0	0	0											1	1	1
G1__gsnor_Control__CG__hyper__10821	G1	gsnor-ko	Control	gsnor_Control	CG	hyper	WT_Control	10821	3	883351	883550	0	0	0											1	1	1
G1__gsnor_Control__CG__hyper__10822	G1	gsnor-ko	Control	gsnor_Control	CG	hyper	WT_Control	10822	3	883401	883600	0	0	0											1	1	1
G1__gsnor_Control__CG__hyper__10823	G1	gsnor-ko	Control	gsnor_Control	CG	hyper	WT_Control	10823	3	883851	884050	0	0	0											1	1	1
G1__gsnor_Control__CG__hyper__10824	G1	gsnor-ko	Control	gsnor_Control	CG	hyper	WT_Control	10824	3	883901	884100	0	0	0											1	1	1
G1__gsnor_Control__CG__hyper__10825	G1	gsnor-ko	Control	gsnor_Control	CG	hyper	WT_Control	10825	3	883951	884150	0	0	0											1	1	1
G1__gsnor_Control__CG__hyper__10826	G1	gsnor-ko	Control	gsnor_Control	CG	hyper	WT_Control	10826	3	895601	895800	0	0	0											1	1	1
G1__gsnor_Control__CG__hyper__10827	G1	gsnor-ko	Control	gsnor_Control	CG	hyper	WT_Control	10827	3	895651	895850	0	0	0											1	1	1
G1__gsnor_Control__CG__hyper__10828	G1	gsnor-ko	Control	gsnor_Control	CG	hyper	WT_Control	10828	3	895701	895900	0	0	0											1	1	1
G1__gsnor_Control__CG__hyper__10829	G1	gsnor-ko	Control	gsnor_Control	CG	hyper	WT_Control	10829	3	922851	923050	0	0	0											1	1	1
G1__gsnor_Control__CG__hyper__10830	G1	gsnor-ko	Control	gsnor_Control	CG	hyper	WT_Control	10830	3	933601	933800	0	0	0											1	1	1
G1__gsnor_Control__CG__hyper__10831	G1	gsnor-ko	Control	gsnor_Control	CG	hyper	WT_Control	10831	3	935601	935800	0	0	0											1	1	1
G1__gsnor_Control__CG__hyper__10832	G1	gsnor-ko	Control	gsnor_Control	CG	hyper	WT_Control	10832	3	941201	941400	0	0	0											1	1	1
G1__gsnor_Control__CG__hyper__10833	G1	gsnor-ko	Control	gsnor_Control	CG	hyper	WT_Control	10833	3	964251	964450	0	0	0											1	1	1
G1__gsnor_Control__CG__hyper__10834	G1	gsnor-ko	Control	gsnor_Control	CG	hyper	WT_Control	10834	3	964301	964500	0	0	0											1	1	1
G1__gsnor_Control__CG__hyper__10835	G1	gsnor-ko	Control	gsnor_Control	CG	hyper	WT_Control	10835	3	964351	964550	0	0	0											1	1	1
G1__gsnor_Control__CG__hyper__10836	G1	gsnor-ko	Control	gsnor_Control	CG	hyper	WT_Control	10836	3	966551	966750	0	0	0											1	1	1
G1__gsnor_Control__CG__hyper__10837	G1	gsnor-ko	Control	gsnor_Control	CG	hyper	WT_Control	10837	3	971151	971350	0	0	0											1	1	1
G1__gsnor_Control__CG__hyper__10838	G1	gsnor-ko	Control	gsnor_Control	CG	hyper	WT_Control	10838	3	993901	994100	0	0	0											1	1	1
G1__gsnor_Control__CG__hyper__10839	G1	gsnor-ko	Control	gsnor_Control	CG	hyper	WT_Control	10839	3	994201	994400	0	0	0											1	1	1
G1__gsnor_Control__CG__hyper__10840	G1	gsnor-ko	Control	gsnor_Control	CG	hyper	WT_Control	10840	3	994251	994450	0	0	0											1	1	1
G1__gsnor_Control__CG__hyper__10841	G1	gsnor-ko	Control	gsnor_Control	CG	hyper	WT_Control	10841	3	1017701	1017900	0	0	0											1	1	1
G1__gsnor_Control__CG__hyper__10842	G1	gsnor-ko	Control	gsnor_Control	CG	hyper	WT_Control	10842	3	1025401	1025600	0	0	0											1	1	1
G1__gsnor_Control__CG__hyper__10843	G1	gsnor-ko	Control	gsnor_Control	CG	hyper	WT_Control	10843	3	1025451	1025650	0	0	0											1	1	1
G1__gsnor_Control__CG__hyper__10844	G1	gsnor-ko	Control	gsnor_Control	CG	hyper	WT_Control	10844	3	1025551	1025750	0	0	0											1	1	1
G1__gsnor_Control__CG__hyper__10845	G1	gsnor-ko	Control	gsnor_Control	CG	hyper	WT_Control	10845	3	1026751	1026950	0	0	0											1	1	1
G1__gsnor_Control__CG__hyper__10846	G1	gsnor-ko	Control	gsnor_Control	CG	hyper	WT_Control	10846	3	1026801	1027000	0	0	0											1	1	1
G1__gsnor_Control__CG__hyper__10847	G1	gsnor-ko	Control	gsnor_Control	CG	hyper	WT_Control	10847	3	1026851	1027050	0	0	0											1	1	1
G1__gsnor_Control__CG__hyper__10848	G1	gsnor-ko	Control	gsnor_Control	CG	hyper	WT_Control	10848	3	1026901	1027100	0	0	0											1	1	1
G1__gsnor_Control__CG__hyper__10849	G1	gsnor-ko	Control	gsnor_Control	CG	hyper	WT_Control	10849	3	1026951	1027150	0	0	0											1	1	1
G1__gsnor_Control__CG__hyper__10850	G1	gsnor-ko	Control	gsnor_Control	CG	hyper	WT_Control	10850	3	1028301	1028500	0	0	0											1	1	1
G1__gsnor_Control__CG__hyper__10851	G1	gsnor-ko	Control	gsnor_Control	CG	hyper	WT_Control	10851	3	1029051	1029250	0	0	0											1	1	1
G1__gsnor_Control__CG__hyper__10852	G1	gsnor-ko	Control	gsnor_Control	CG	hyper	WT_Control	10852	3	1029301	1029500	0	0	0											1	1	1
G1__gsnor_Control__CG__hyper__10853	G1	gsnor-ko	Control	gsnor_Control	CG	hyper	WT_Control	10853	3	1029351	1029550	0	0	0											1	1	1
G1__gsnor_Control__CG__hyper__10854	G1	gsnor-ko	Control	gsnor_Control	CG	hyper	WT_Control	10854	3	1041601	1041800	0	0	0											1	1	1
G1__gsnor_Control__CG__hyper__10855	G1	gsnor-ko	Control	gsnor_Control	CG	hyper	WT_Control	10855	3	1041651	1041850	0	0	0											1	1	1
G1__gsnor_Control__CG__hyper__10856	G1	gsnor-ko	Control	gsnor_Control	CG	hyper	WT_Control	10856	3	1041701	1041900	0	0	0											1	1	1
G1__gsnor_Control__CG__hyper__10857	G1	gsnor-ko	Control	gsnor_Control	CG	hyper	WT_Control	10857	3	1069251	1069450	0	0	0											1	1	1
G1__gsnor_Control__CG__hyper__10858	G1	gsnor-ko	Control	gsnor_Control	CG	hyper	WT_Control	10858	3	1074651	1074850	0	0	0											1	1	1
G1__gsnor_Control__CG__hyper__10859	G1	gsnor-ko	Control	gsnor_Control	CG	hyper	WT_Control	10859	3	1074701	1074900	0	0	0											1	1	1
G1__gsnor_Control__CG__hyper__10860	G1	gsnor-ko	Control	gsnor_Control	CG	hyper	WT_Control	10860	3	1075051	1075250	0	0	0											1	1	1
G1__gsnor_Control__CG__hyper__10861	G1	gsnor-ko	Control	gsnor_Control	CG	hyper	WT_Control	10861	3	1075101	1075300	0	0	0											1	1	1
G1__gsnor_Control__CG__hyper__10862	G1	gsnor-ko	Control	gsnor_Control	CG	hyper	WT_Control	10862	3	1091901	1092100	0	0	0											1	1	1
G1__gsnor_Control__CG__hyper__10863	G1	gsnor-ko	Control	gsnor_Control	CG	hyper	WT_Control	10863	3	1091951	1092150	0	0	0											1	1	1
G1__gsnor_Control__CG__hyper__10864	G1	gsnor-ko	Control	gsnor_Control	CG	hyper	WT_Control	10864	3	1114401	1114600	0	0	0											1	1	1
G1__gsnor_Control__CG__hyper__10865	G1	gsnor-ko	Control	gsnor_Control	CG	hyper	WT_Control	10865	3	1115851	1116050	0	0	0											1	1	1
G1__gsnor_Control__CG__hyper__10866	G1	gsnor-ko	Control	gsnor_Control	CG	hyper	WT_Control	10866	3	1115901	1116100	0	0	0											1	1	1
G1__gsnor_Control__CG__hyper__10867	G1	gsnor-ko	Control	gsnor_Control	CG	hyper	WT_Control	10867	3	1115951	1116150	0	0	0											1	1	1
G1__gsnor_Control__CG__hyper__10868	G1	gsnor-ko	Control	gsnor_Control	CG	hyper	WT_Control	10868	3	1152201	1152400	0	0	0											1	1	1
G1__gsnor_Control__CG__hyper__10869	G1	gsnor-ko	Control	gsnor_Control	CG	hyper	WT_Control	10869	3	1152251	1152450	0	0	0											1	1	1
G1__gsnor_Control__CG__hyper__10870	G1	gsnor-ko	Control	gsnor_Control	CG	hyper	WT_Control	10870	3	1152301	1152500	0	0	0											1	1	1
G1__gsnor_Control__CG__hyper__10871	G1	gsnor-ko	Control	gsnor_Control	CG	hyper	WT_Control	10871	3	1152351	1152550	0	0	0											1	1	1
G1__gsnor_Control__CG__hyper__10872	G1	gsnor-ko	Control	gsnor_Control	CG	hyper	WT_Control	10872	3	1164301	1164500	0	0	0											1	1	1
G1__gsnor_Control__CG__hyper__10873	G1	gsnor-ko	Control	gsnor_Control	CG	hyper	WT_Control	10873	3	1183151	1183350	0	0	0											1	1	1
G1__gsnor_Control__CG__hyper__10874	G1	gsnor-ko	Control	gsnor_Control	CG	hyper	WT_Control	10874	3	1188051	1188250	0	0	0											1	1	1
G1__gsnor_Control__CG__hyper__10875	G1	gsnor-ko	Control	gsnor_Control	CG	hyper	WT_Control	10875	3	1188701	1188900	0	0	0											1	1	1
G1__gsnor_Control__CG__hyper__10876	G1	gsnor-ko	Control	gsnor_Control	CG	hyper	WT_Control	10876	3	1205651	1205850	0	0	0											1	1	1
G1__gsnor_Control__CG__hyper__10877	G1	gsnor-ko	Control	gsnor_Control	CG	hyper	WT_Control	10877	3	1205701	1205900	0	0	0											1	1	1
G1__gsnor_Control__CG__hyper__10878	G1	gsnor-ko	Control	gsnor_Control	CG	hyper	WT_Control	10878	3	1210401	1210600	0	0	0											1	1	1
G1__gsnor_Control__CG__hyper__10879	G1	gsnor-ko	Control	gsnor_Control	CG	hyper	WT_Control	10879	3	1210451	1210650	0	0	0											1	1	1
G1__gsnor_Control__CG__hyper__10880	G1	gsnor-ko	Control	gsnor_Control	CG	hyper	WT_Control	10880	3	1210501	1210700	0	0	0											1	1	1
G1__gsnor_Control__CG__hyper__10881	G1	gsnor-ko	Control	gsnor_Control	CG	hyper	WT_Control	10881	3	1210551	1210750	0	0	0											1	1	1
G1__gsnor_Control__CG__hyper__10882	G1	gsnor-ko	Control	gsnor_Control	CG	hyper	WT_Control	10882	3	1210601	1210800	0	0	0											1	1	1
G1__gsnor_Control__CG__hyper__10883	G1	gsnor-ko	Control	gsnor_Control	CG	hyper	WT_Control	10883	3	1210651	1210850	0	0	0											1	1	1
G1__gsnor_Control__CG__hyper__10884	G1	gsnor-ko	Control	gsnor_Control	CG	hyper	WT_Control	10884	3	1210701	1210900	0	0	0											1	1	1
G1__gsnor_Control__CG__hyper__10885	G1	gsnor-ko	Control	gsnor_Control	CG	hyper	WT_Control	10885	3	1210751	1210950	0	0	0											1	1	1
G1__gsnor_Control__CG__hyper__10886	G1	gsnor-ko	Control	gsnor_Control	CG	hyper	WT_Control	10886	3	1251251	1251450	0	0	0											1	1	1
G1__gsnor_Control__CG__hyper__10887	G1	gsnor-ko	Control	gsnor_Control	CG	hyper	WT_Control	10887	3	1251651	1251850	0	0	0											1	1	1
G1__gsnor_Control__CG__hyper__10888	G1	gsnor-ko	Control	gsnor_Control	CG	hyper	WT_Control	10888	3	1251701	1251900	0	0	0											1	1	1
G1__gsnor_Control__CG__hyper__10889	G1	gsnor-ko	Control	gsnor_Control	CG	hyper	WT_Control	10889	3	1251751	1251950	0	0	0											1	1	1
G1__gsnor_Control__CG__hyper__10890	G1	gsnor-ko	Control	gsnor_Control	CG	hyper	WT_Control	10890	3	1252501	1252700	0	0	0											1	1	1
G1__gsnor_Control__CG__hyper__10891	G1	gsnor-ko	Control	gsnor_Control	CG	hyper	WT_Control	10891	3	1252551	1252750	0	0	0											1	1	1
G1__gsnor_Control__CG__hyper__10892	G1	gsnor-ko	Control	gsnor_Control	CG	hyper	WT_Control	10892	3	1266401	1266600	0	0	0											1	1	1
G1__gsnor_Control__CG__hyper__10893	G1	gsnor-ko	Control	gsnor_Control	CG	hyper	WT_Control	10893	3	1280501	1280700	0	0	0											1	1	1
G1__gsnor_Control__CG__hyper__10894	G1	gsnor-ko	Control	gsnor_Control	CG	hyper	WT_Control	10894	3	1280551	1280750	0	0	0											1	1	1
G1__gsnor_Control__CG__hyper__10895	G1	gsnor-ko	Control	gsnor_Control	CG	hyper	WT_Control	10895	3	1280601	1280800	0	0	0											1	1	1
G1__gsnor_Control__CG__hyper__10896	G1	gsnor-ko	Control	gsnor_Control	CG	hyper	WT_Control	10896	3	1280651	1280850	0	0	0											1	1	1
G1__gsnor_Control__CG__hyper__10897	G1	gsnor-ko	Control	gsnor_Control	CG	hyper	WT_Control	10897	3	1284851	1285050	0	0	0											1	1	1
G1__gsnor_Control__CG__hyper__10898	G1	gsnor-ko	Control	gsnor_Control	CG	hyper	WT_Control	10898	3	1284901	1285100	0	0	0											1	1	1
G1__gsnor_Control__CG__hyper__10899	G1	gsnor-ko	Control	gsnor_Control	CG	hyper	WT_Control	10899	3	1284951	1285150	0	0	0											1	1	1
G1__gsnor_Control__CG__hyper__10900	G1	gsnor-ko	Control	gsnor_Control	CG	hyper	WT_Control	10900	3	1285051	1285250	0	0	0											1	1	1
G1__gsnor_Control__CG__hyper__10901	G1	gsnor-ko	Control	gsnor_Control	CG	hyper	WT_Control	10901	3	1285101	1285300	0	0	0											1	1	1
G1__gsnor_Control__CG__hyper__10902	G1	gsnor-ko	Control	gsnor_Control	CG	hyper	WT_Control	10902	3	1322251	1322450	0	0	0											1	1	1
G1__gsnor_Control__CG__hyper__10903	G1	gsnor-ko	Control	gsnor_Control	CG	hyper	WT_Control	10903	3	1327451	1327650	0	0	0											1	1	1
G1__gsnor_Control__CG__hyper__10904	G1	gsnor-ko	Control	gsnor_Control	CG	hyper	WT_Control	10904	3	1327501	1327700	0	0	0											1	1	1
G1__gsnor_Control__CG__hyper__10905	G1	gsnor-ko	Control	gsnor_Control	CG	hyper	WT_Control	10905	3	1345901	1346100	0	0	0											1	1	1
G1__gsnor_Control__CG__hyper__10906	G1	gsnor-ko	Control	gsnor_Control	CG	hyper	WT_Control	10906	3	1345951	1346150	0	0	0											1	1	1
G1__gsnor_Control__CG__hyper__10907	G1	gsnor-ko	Control	gsnor_Control	CG	hyper	WT_Control	10907	3	1346001	1346200	0	0	0											1	1	1
G1__gsnor_Control__CG__hyper__10908	G1	gsnor-ko	Control	gsnor_Control	CG	hyper	WT_Control	10908	3	1357201	1357400	0	0	0											1	1	1
G1__gsnor_Control__CG__hyper__10909	G1	gsnor-ko	Control	gsnor_Control	CG	hyper	WT_Control	10909	3	1357301	1357500	0	0	0											1	1	1
G1__gsnor_Control__CG__hyper__10910	G1	gsnor-ko	Control	gsnor_Control	CG	hyper	WT_Control	10910	3	1365951	1366150	0	0	0											1	1	1
G1__gsnor_Control__CG__hyper__10911	G1	gsnor-ko	Control	gsnor_Control	CG	hyper	WT_Control	10911	3	1372551	1372750	0	0	0											1	1	1
G1__gsnor_Control__CG__hyper__10912	G1	gsnor-ko	Control	gsnor_Control	CG	hyper	WT_Control	10912	3	1372601	1372800	0	0	0											1	1	1
G1__gsnor_Control__CG__hyper__10913	G1	gsnor-ko	Control	gsnor_Control	CG	hyper	WT_Control	10913	3	1372651	1372850	0	0	0											1	1	1
G1__gsnor_Control__CG__hyper__10914	G1	gsnor-ko	Control	gsnor_Control	CG	hyper	WT_Control	10914	3	1372701	1372900	0	0	0											1	1	1
G1__gsnor_Control__CG__hyper__10915	G1	gsnor-ko	Control	gsnor_Control	CG	hyper	WT_Control	10915	3	1375051	1375250	0	0	0											1	1	1
G1__gsnor_Control__CG__hyper__10916	G1	gsnor-ko	Control	gsnor_Control	CG	hyper	WT_Control	10916	3	1375151	1375350	0	0	0											1	1	1
G1__gsnor_Control__CG__hyper__10917	G1	gsnor-ko	Control	gsnor_Control	CG	hyper	WT_Control	10917	3	1404301	1404500	0	0	0											1	1	1
G1__gsnor_Control__CG__hyper__10918	G1	gsnor-ko	Control	gsnor_Control	CG	hyper	WT_Control	10918	3	1410451	1410650	0	0	0											1	1	1
G1__gsnor_Control__CG__hyper__10919	G1	gsnor-ko	Control	gsnor_Control	CG	hyper	WT_Control	10919	3	1410501	1410700	0	0	0											1	1	1
G1__gsnor_Control__CG__hyper__10920	G1	gsnor-ko	Control	gsnor_Control	CG	hyper	WT_Control	10920	3	1410551	1410750	0	0	0											1	1	1
G1__gsnor_Control__CG__hyper__10921	G1	gsnor-ko	Control	gsnor_Control	CG	hyper	WT_Control	10921	3	1410601	1410800	0	0	0											1	1	1
G1__gsnor_Control__CG__hyper__10922	G1	gsnor-ko	Control	gsnor_Control	CG	hyper	WT_Control	10922	3	1418751	1418950	0	0	0											1	1	1
G1__gsnor_Control__CG__hyper__10923	G1	gsnor-ko	Control	gsnor_Control	CG	hyper	WT_Control	10923	3	1418801	1419000	0	0	0											1	1	1
G1__gsnor_Control__CG__hyper__10924	G1	gsnor-ko	Control	gsnor_Control	CG	hyper	WT_Control	10924	3	1418851	1419050	0	0	0											1	1	1
G1__gsnor_Control__CG__hyper__10925	G1	gsnor-ko	Control	gsnor_Control	CG	hyper	WT_Control	10925	3	1418901	1419100	0	0	0											1	1	1
G1__gsnor_Control__CG__hyper__10926	G1	gsnor-ko	Control	gsnor_Control	CG	hyper	WT_Control	10926	3	1419501	1419700	0	0	0											1	1	1
G1__gsnor_Control__CG__hyper__10927	G1	gsnor-ko	Control	gsnor_Control	CG	hyper	WT_Control	10927	3	1419551	1419750	0	0	0											1	1	1
G1__gsnor_Control__CG__hyper__10928	G1	gsnor-ko	Control	gsnor_Control	CG	hyper	WT_Control	10928	3	1419601	1419800	0	0	0											1	1	1
G1__gsnor_Control__CG__hyper__10929	G1	gsnor-ko	Control	gsnor_Control	CG	hyper	WT_Control	10929	3	1419651	1419850	0	0	0											1	1	1
G1__gsnor_Control__CG__hyper__10930	G1	gsnor-ko	Control	gsnor_Control	CG	hyper	WT_Control	10930	3	1420151	1420350	0	0	0											1	1	1
G1__gsnor_Control__CG__hyper__10931	G1	gsnor-ko	Control	gsnor_Control	CG	hyper	WT_Control	10931	3	1420201	1420400	0	0	0											1	1	1
G1__gsnor_Control__CG__hyper__10932	G1	gsnor-ko	Control	gsnor_Control	CG	hyper	WT_Control	10932	3	1422151	1422350	0	0	0											1	1	1
G1__gsnor_Control__CG__hyper__10933	G1	gsnor-ko	Control	gsnor_Control	CG	hyper	WT_Control	10933	3	1422201	1422400	0	0	0											1	1	1
G1__gsnor_Control__CG__hyper__10934	G1	gsnor-ko	Control	gsnor_Control	CG	hyper	WT_Control	10934	3	1422251	1422450	0	0	0											1	1	1
G1__gsnor_Control__CG__hyper__10935	G1	gsnor-ko	Control	gsnor_Control	CG	hyper	WT_Control	10935	3	1422301	1422500	0	0	0											1	1	1
G1__gsnor_Control__CG__hyper__10936	G1	gsnor-ko	Control	gsnor_Control	CG	hyper	WT_Control	10936	3	1434501	1434700	0	0	0											1	1	1
G1__gsnor_Control__CG__hyper__10937	G1	gsnor-ko	Control	gsnor_Control	CG	hyper	WT_Control	10937	3	1437001	1437200	0	0	0											1	1	1
G1__gsnor_Control__CG__hyper__10938	G1	gsnor-ko	Control	gsnor_Control	CG	hyper	WT_Control	10938	3	1504451	1504650	0	0	0											1	1	1
G1__gsnor_Control__CG__hyper__10939	G1	gsnor-ko	Control	gsnor_Control	CG	hyper	WT_Control	10939	3	1504501	1504700	0	0	0											1	1	1
G1__gsnor_Control__CG__hyper__10940	G1	gsnor-ko	Control	gsnor_Control	CG	hyper	WT_Control	10940	3	1511201	1511400	0	0	0											1	1	1
G1__gsnor_Control__CG__hyper__10941	G1	gsnor-ko	Control	gsnor_Control	CG	hyper	WT_Control	10941	3	1511251	1511450	0	0	0											1	1	1
G1__gsnor_Control__CG__hyper__10942	G1	gsnor-ko	Control	gsnor_Control	CG	hyper	WT_Control	10942	3	1511301	1511500	0	0	0											1	1	1
G1__gsnor_Control__CG__hyper__10943	G1	gsnor-ko	Control	gsnor_Control	CG	hyper	WT_Control	10943	3	1511351	1511550	0	0	0											1	1	1
G1__gsnor_Control__CG__hyper__10944	G1	gsnor-ko	Control	gsnor_Control	CG	hyper	WT_Control	10944	3	1512851	1513050	0	0	0											1	1	1
G1__gsnor_Control__CG__hyper__10945	G1	gsnor-ko	Control	gsnor_Control	CG	hyper	WT_Control	10945	3	1512901	1513100	0	0	0											1	1	1
G1__gsnor_Control__CG__hyper__10946	G1	gsnor-ko	Control	gsnor_Control	CG	hyper	WT_Control	10946	3	1512951	1513150	0	0	0											1	1	1
G1__gsnor_Control__CG__hyper__10947	G1	gsnor-ko	Control	gsnor_Control	CG	hyper	WT_Control	10947	3	1513001	1513200	0	0	0											1	1	1
G1__gsnor_Control__CG__hyper__10948	G1	gsnor-ko	Control	gsnor_Control	CG	hyper	WT_Control	10948	3	1524101	1524300	0	0	0											1	1	1
G1__gsnor_Control__CG__hyper__10949	G1	gsnor-ko	Control	gsnor_Control	CG	hyper	WT_Control	10949	3	1528151	1528350	0	0	0											1	1	1
G1__gsnor_Control__CG__hyper__10950	G1	gsnor-ko	Control	gsnor_Control	CG	hyper	WT_Control	10950	3	1528201	1528400	0	0	0											1	1	1
G1__gsnor_Control__CG__hyper__10951	G1	gsnor-ko	Control	gsnor_Control	CG	hyper	WT_Control	10951	3	1529451	1529650	0	0	0											1	1	1
G1__gsnor_Control__CG__hyper__10952	G1	gsnor-ko	Control	gsnor_Control	CG	hyper	WT_Control	10952	3	1529501	1529700	0	0	0											1	1	1
G1__gsnor_Control__CG__hyper__10953	G1	gsnor-ko	Control	gsnor_Control	CG	hyper	WT_Control	10953	3	1529551	1529750	0	0	0											1	1	1
G1__gsnor_Control__CG__hyper__10954	G1	gsnor-ko	Control	gsnor_Control	CG	hyper	WT_Control	10954	3	1530151	1530350	0	0	0											1	1	1
G1__gsnor_Control__CG__hyper__10955	G1	gsnor-ko	Control	gsnor_Control	CG	hyper	WT_Control	10955	3	1543351	1543550	0	0	0											1	1	1
G1__gsnor_Control__CG__hyper__10956	G1	gsnor-ko	Control	gsnor_Control	CG	hyper	WT_Control	10956	3	1543401	1543600	0	0	0											1	1	1
G1__gsnor_Control__CG__hyper__10957	G1	gsnor-ko	Control	gsnor_Control	CG	hyper	WT_Control	10957	3	1543451	1543650	0	0	0											1	1	1
G1__gsnor_Control__CG__hyper__10958	G1	gsnor-ko	Control	gsnor_Control	CG	hyper	WT_Control	10958	3	1544851	1545050	0	0	0											1	1	1
G1__gsnor_Control__CG__hyper__10959	G1	gsnor-ko	Control	gsnor_Control	CG	hyper	WT_Control	10959	3	1555351	1555550	0	0	0											1	1	1
G1__gsnor_Control__CG__hyper__10960	G1	gsnor-ko	Control	gsnor_Control	CG	hyper	WT_Control	10960	3	1563651	1563850	0	0	0											1	1	1
G1__gsnor_Control__CG__hyper__10961	G1	gsnor-ko	Control	gsnor_Control	CG	hyper	WT_Control	10961	3	1563701	1563900	0	0	0											1	1	1
G1__gsnor_Control__CG__hyper__10962	G1	gsnor-ko	Control	gsnor_Control	CG	hyper	WT_Control	10962	3	1565801	1566000	0	0	0											1	1	1
G1__gsnor_Control__CG__hyper__10963	G1	gsnor-ko	Control	gsnor_Control	CG	hyper	WT_Control	10963	3	1565851	1566050	0	0	0											1	1	1
G1__gsnor_Control__CG__hyper__10964	G1	gsnor-ko	Control	gsnor_Control	CG	hyper	WT_Control	10964	3	1565901	1566100	0	0	0											1	1	1
G1__gsnor_Control__CG__hyper__10965	G1	gsnor-ko	Control	gsnor_Control	CG	hyper	WT_Control	10965	3	1565951	1566150	0	0	0											1	1	1
G1__gsnor_Control__CG__hyper__10966	G1	gsnor-ko	Control	gsnor_Control	CG	hyper	WT_Control	10966	3	1597401	1597600	0	0	0											1	1	1
G1__gsnor_Control__CG__hyper__10967	G1	gsnor-ko	Control	gsnor_Control	CG	hyper	WT_Control	10967	3	1597451	1597650	0	0	0											1	1	1
G1__gsnor_Control__CG__hyper__10968	G1	gsnor-ko	Control	gsnor_Control	CG	hyper	WT_Control	10968	3	1597751	1597950	0	0	0											1	1	1
G1__gsnor_Control__CG__hyper__10969	G1	gsnor-ko	Control	gsnor_Control	CG	hyper	WT_Control	10969	3	1601901	1602100	0	0	0											1	1	1
G1__gsnor_Control__CG__hyper__10970	G1	gsnor-ko	Control	gsnor_Control	CG	hyper	WT_Control	10970	3	1601951	1602150	0	0	0											1	1	1
G1__gsnor_Control__CG__hyper__10971	G1	gsnor-ko	Control	gsnor_Control	CG	hyper	WT_Control	10971	3	1602001	1602200	0	0	0											1	1	1
G1__gsnor_Control__CG__hyper__10972	G1	gsnor-ko	Control	gsnor_Control	CG	hyper	WT_Control	10972	3	1605201	1605400	0	0	0											1	1	1
G1__gsnor_Control__CG__hyper__10973	G1	gsnor-ko	Control	gsnor_Control	CG	hyper	WT_Control	10973	3	1605251	1605450	0	0	0											1	1	1
G1__gsnor_Control__CG__hyper__10974	G1	gsnor-ko	Control	gsnor_Control	CG	hyper	WT_Control	10974	3	1605301	1605500	0	0	0											1	1	1
G1__gsnor_Control__CG__hyper__10975	G1	gsnor-ko	Control	gsnor_Control	CG	hyper	WT_Control	10975	3	1607551	1607750	0	0	0											1	1	1
G1__gsnor_Control__CG__hyper__10976	G1	gsnor-ko	Control	gsnor_Control	CG	hyper	WT_Control	10976	3	1610351	1610550	0	0	0											1	1	1
G1__gsnor_Control__CG__hyper__10977	G1	gsnor-ko	Control	gsnor_Control	CG	hyper	WT_Control	10977	3	1628451	1628650	0	0	0											1	1	1
G1__gsnor_Control__CG__hyper__10978	G1	gsnor-ko	Control	gsnor_Control	CG	hyper	WT_Control	10978	3	1636401	1636600	0	0	0											1	1	1
G1__gsnor_Control__CG__hyper__10979	G1	gsnor-ko	Control	gsnor_Control	CG	hyper	WT_Control	10979	3	1636751	1636950	0	0	0											1	1	1
G1__gsnor_Control__CG__hyper__10980	G1	gsnor-ko	Control	gsnor_Control	CG	hyper	WT_Control	10980	3	1638951	1639150	0	0	0											1	1	1
G1__gsnor_Control__CG__hyper__10981	G1	gsnor-ko	Control	gsnor_Control	CG	hyper	WT_Control	10981	3	1639001	1639200	0	0	0											1	1	1
G1__gsnor_Control__CG__hyper__10982	G1	gsnor-ko	Control	gsnor_Control	CG	hyper	WT_Control	10982	3	1639051	1639250	0	0	0											1	1	1
G1__gsnor_Control__CG__hyper__10983	G1	gsnor-ko	Control	gsnor_Control	CG	hyper	WT_Control	10983	3	1639751	1639950	0	0	0											1	1	1
G1__gsnor_Control__CG__hyper__10984	G1	gsnor-ko	Control	gsnor_Control	CG	hyper	WT_Control	10984	3	1661001	1661200	0	0	0											1	1	1
G1__gsnor_Control__CG__hyper__10985	G1	gsnor-ko	Control	gsnor_Control	CG	hyper	WT_Control	10985	3	1663951	1664150	0	0	0											1	1	1
G1__gsnor_Control__CG__hyper__10986	G1	gsnor-ko	Control	gsnor_Control	CG	hyper	WT_Control	10986	3	1675601	1675800	0	0	0											1	1	1
G1__gsnor_Control__CG__hyper__10987	G1	gsnor-ko	Control	gsnor_Control	CG	hyper	WT_Control	10987	3	1676601	1676800	0	0	0											1	1	1
G1__gsnor_Control__CG__hyper__10988	G1	gsnor-ko	Control	gsnor_Control	CG	hyper	WT_Control	10988	3	1686251	1686450	0	0	0											1	1	1
G1__gsnor_Control__CG__hyper__10989	G1	gsnor-ko	Control	gsnor_Control	CG	hyper	WT_Control	10989	3	1706701	1706900	0	0	0											1	1	1
G1__gsnor_Control__CG__hyper__10990	G1	gsnor-ko	Control	gsnor_Control	CG	hyper	WT_Control	10990	3	1715801	1716000	0	0	0											1	1	1
G1__gsnor_Control__CG__hyper__10991	G1	gsnor-ko	Control	gsnor_Control	CG	hyper	WT_Control	10991	3	1715851	1716050	0	0	0											1	1	1
G1__gsnor_Control__CG__hyper__10992	G1	gsnor-ko	Control	gsnor_Control	CG	hyper	WT_Control	10992	3	1715901	1716100	0	0	0											1	1	1
G1__gsnor_Control__CG__hyper__10993	G1	gsnor-ko	Control	gsnor_Control	CG	hyper	WT_Control	10993	3	1722601	1722800	0	0	0											1	1	1
G1__gsnor_Control__CG__hyper__10994	G1	gsnor-ko	Control	gsnor_Control	CG	hyper	WT_Control	10994	3	1764701	1764900	0	0	0											1	1	1
G1__gsnor_Control__CG__hyper__10995	G1	gsnor-ko	Control	gsnor_Control	CG	hyper	WT_Control	10995	3	1764751	1764950	0	0	0											1	1	1
G1__gsnor_Control__CG__hyper__10996	G1	gsnor-ko	Control	gsnor_Control	CG	hyper	WT_Control	10996	3	1764801	1765000	0	0	0											1	1	1
G1__gsnor_Control__CG__hyper__10997	G1	gsnor-ko	Control	gsnor_Control	CG	hyper	WT_Control	10997	3	1764851	1765050	0	0	0											1	1	1
G1__gsnor_Control__CG__hyper__10998	G1	gsnor-ko	Control	gsnor_Control	CG	hyper	WT_Control	10998	3	1765701	1765900	0	0	0											1	1	1
G1__gsnor_Control__CG__hyper__10999	G1	gsnor-ko	Control	gsnor_Control	CG	hyper	WT_Control	10999	3	1770901	1771100	0	0	0											1	1	1
G1__gsnor_Control__CG__hyper__11000	G1	gsnor-ko	Control	gsnor_Control	CG	hyper	WT_Control	11000	3	1805701	1805900	0	0	0											1	1	1
G1__gsnor_Control__CG__hyper__11001	G1	gsnor-ko	Control	gsnor_Control	CG	hyper	WT_Control	11001	3	1821451	1821650	0	0	0											1	1	1
G1__gsnor_Control__CG__hyper__11002	G1	gsnor-ko	Control	gsnor_Control	CG	hyper	WT_Control	11002	3	1821501	1821700	0	0	0											1	1	1
G1__gsnor_Control__CG__hyper__11003	G1	gsnor-ko	Control	gsnor_Control	CG	hyper	WT_Control	11003	3	1821551	1821750	0	0	0											1	1	1
G1__gsnor_Control__CG__hyper__11004	G1	gsnor-ko	Control	gsnor_Control	CG	hyper	WT_Control	11004	3	1821601	1821800	0	0	0											1	1	1
G1__gsnor_Control__CG__hyper__11005	G1	gsnor-ko	Control	gsnor_Control	CG	hyper	WT_Control	11005	3	1857151	1857350	0	0	0											1	1	1
G1__gsnor_Control__CG__hyper__11006	G1	gsnor-ko	Control	gsnor_Control	CG	hyper	WT_Control	11006	3	1857201	1857400	0	0	0											1	1	1
G1__gsnor_Control__CG__hyper__11007	G1	gsnor-ko	Control	gsnor_Control	CG	hyper	WT_Control	11007	3	1874751	1874950	0	0	0											1	1	1
G1__gsnor_Control__CG__hyper__11008	G1	gsnor-ko	Control	gsnor_Control	CG	hyper	WT_Control	11008	3	1881301	1881500	0	0	0											1	1	1
G1__gsnor_Control__CG__hyper__11009	G1	gsnor-ko	Control	gsnor_Control	CG	hyper	WT_Control	11009	3	1889151	1889350	0	0	0											1	1	1
G1__gsnor_Control__CG__hyper__11010	G1	gsnor-ko	Control	gsnor_Control	CG	hyper	WT_Control	11010	3	1900201	1900400	0	0	0											1	1	1
G1__gsnor_Control__CG__hyper__11011	G1	gsnor-ko	Control	gsnor_Control	CG	hyper	WT_Control	11011	3	1900251	1900450	0	0	0											1	1	1
G1__gsnor_Control__CG__hyper__11012	G1	gsnor-ko	Control	gsnor_Control	CG	hyper	WT_Control	11012	3	1900301	1900500	0	0	0											1	1	1
G1__gsnor_Control__CG__hyper__11013	G1	gsnor-ko	Control	gsnor_Control	CG	hyper	WT_Control	11013	3	1902951	1903150	0	0	0											1	1	1
G1__gsnor_Control__CG__hyper__11014	G1	gsnor-ko	Control	gsnor_Control	CG	hyper	WT_Control	11014	3	1903001	1903200	0	0	0											1	1	1
G1__gsnor_Control__CG__hyper__11015	G1	gsnor-ko	Control	gsnor_Control	CG	hyper	WT_Control	11015	3	1903051	1903250	0	0	0											1	1	1
G1__gsnor_Control__CG__hyper__11016	G1	gsnor-ko	Control	gsnor_Control	CG	hyper	WT_Control	11016	3	1912251	1912450	0	0	0											1	1	1
G1__gsnor_Control__CG__hyper__11017	G1	gsnor-ko	Control	gsnor_Control	CG	hyper	WT_Control	11017	3	1918351	1918550	0	0	0											1	1	1
G1__gsnor_Control__CG__hyper__11018	G1	gsnor-ko	Control	gsnor_Control	CG	hyper	WT_Control	11018	3	1921101	1921300	0	0	0											1	1	1
G1__gsnor_Control__CG__hyper__11019	G1	gsnor-ko	Control	gsnor_Control	CG	hyper	WT_Control	11019	3	1943601	1943800	0	0	0											1	1	1
G1__gsnor_Control__CG__hyper__11020	G1	gsnor-ko	Control	gsnor_Control	CG	hyper	WT_Control	11020	3	1943651	1943850	0	0	0											1	1	1
G1__gsnor_Control__CG__hyper__11021	G1	gsnor-ko	Control	gsnor_Control	CG	hyper	WT_Control	11021	3	1943701	1943900	0	0	0											1	1	1
G1__gsnor_Control__CG__hyper__11022	G1	gsnor-ko	Control	gsnor_Control	CG	hyper	WT_Control	11022	3	1947601	1947800	0	0	0											1	1	1
G1__gsnor_Control__CG__hyper__11023	G1	gsnor-ko	Control	gsnor_Control	CG	hyper	WT_Control	11023	3	1947651	1947850	0	0	0											1	1	1
G1__gsnor_Control__CG__hyper__11024	G1	gsnor-ko	Control	gsnor_Control	CG	hyper	WT_Control	11024	3	1947751	1947950	0	0	0											1	1	1
G1__gsnor_Control__CG__hyper__11025	G1	gsnor-ko	Control	gsnor_Control	CG	hyper	WT_Control	11025	3	1956751	1956950	0	0	0											1	1	1
G1__gsnor_Control__CG__hyper__11026	G1	gsnor-ko	Control	gsnor_Control	CG	hyper	WT_Control	11026	3	1956801	1957000	0	0	0											1	1	1
G1__gsnor_Control__CG__hyper__11027	G1	gsnor-ko	Control	gsnor_Control	CG	hyper	WT_Control	11027	3	1956851	1957050	0	0	0											1	1	1
G1__gsnor_Control__CG__hyper__11028	G1	gsnor-ko	Control	gsnor_Control	CG	hyper	WT_Control	11028	3	1956901	1957100	0	0	0											1	1	1
G1__gsnor_Control__CG__hyper__11029	G1	gsnor-ko	Control	gsnor_Control	CG	hyper	WT_Control	11029	3	1961301	1961500	0	0	0											1	1	1
G1__gsnor_Control__CG__hyper__11030	G1	gsnor-ko	Control	gsnor_Control	CG	hyper	WT_Control	11030	3	1961351	1961550	0	0	0											1	1	1
G1__gsnor_Control__CG__hyper__11031	G1	gsnor-ko	Control	gsnor_Control	CG	hyper	WT_Control	11031	3	1962501	1962700	0	0	0											1	1	1
G1__gsnor_Control__CG__hyper__11032	G1	gsnor-ko	Control	gsnor_Control	CG	hyper	WT_Control	11032	3	1962551	1962750	0	0	0											1	1	1
G1__gsnor_Control__CG__hyper__11033	G1	gsnor-ko	Control	gsnor_Control	CG	hyper	WT_Control	11033	3	1962601	1962800	0	0	0											1	1	1
G1__gsnor_Control__CG__hyper__11034	G1	gsnor-ko	Control	gsnor_Control	CG	hyper	WT_Control	11034	3	1962651	1962850	0	0	0											1	1	1
G1__gsnor_Control__CG__hyper__11035	G1	gsnor-ko	Control	gsnor_Control	CG	hyper	WT_Control	11035	3	1973301	1973500	0	0	0											1	1	1
G1__gsnor_Control__CG__hyper__11036	G1	gsnor-ko	Control	gsnor_Control	CG	hyper	WT_Control	11036	3	1977951	1978150	0	0	0											1	1	1
G1__gsnor_Control__CG__hyper__11037	G1	gsnor-ko	Control	gsnor_Control	CG	hyper	WT_Control	11037	3	1978001	1978200	0	0	0											1	1	1
G1__gsnor_Control__CG__hyper__11038	G1	gsnor-ko	Control	gsnor_Control	CG	hyper	WT_Control	11038	3	1978051	1978250	0	0	0											1	1	1
G1__gsnor_Control__CG__hyper__11039	G1	gsnor-ko	Control	gsnor_Control	CG	hyper	WT_Control	11039	3	1978101	1978300	0	0	0											1	1	1
G1__gsnor_Control__CG__hyper__11040	G1	gsnor-ko	Control	gsnor_Control	CG	hyper	WT_Control	11040	3	1986551	1986750	0	0	0											1	1	1
G1__gsnor_Control__CG__hyper__11041	G1	gsnor-ko	Control	gsnor_Control	CG	hyper	WT_Control	11041	3	1986601	1986800	0	0	0											1	1	1
G1__gsnor_Control__CG__hyper__11042	G1	gsnor-ko	Control	gsnor_Control	CG	hyper	WT_Control	11042	3	1988651	1988850	0	0	0											1	1	1
G1__gsnor_Control__CG__hyper__11043	G1	gsnor-ko	Control	gsnor_Control	CG	hyper	WT_Control	11043	3	2012951	2013150	0	0	0											1	1	1
G1__gsnor_Control__CG__hyper__11044	G1	gsnor-ko	Control	gsnor_Control	CG	hyper	WT_Control	11044	3	2017651	2017850	0	0	0											1	1	1
G1__gsnor_Control__CG__hyper__11045	G1	gsnor-ko	Control	gsnor_Control	CG	hyper	WT_Control	11045	3	2030351	2030550	0	0	0											1	1	1
G1__gsnor_Control__CG__hyper__11046	G1	gsnor-ko	Control	gsnor_Control	CG	hyper	WT_Control	11046	3	2030401	2030600	0	0	0											1	1	1
G1__gsnor_Control__CG__hyper__11047	G1	gsnor-ko	Control	gsnor_Control	CG	hyper	WT_Control	11047	3	2032051	2032250	0	0	0											1	1	1
G1__gsnor_Control__CG__hyper__11048	G1	gsnor-ko	Control	gsnor_Control	CG	hyper	WT_Control	11048	3	2032101	2032300	0	0	0											1	1	1
G1__gsnor_Control__CG__hyper__11049	G1	gsnor-ko	Control	gsnor_Control	CG	hyper	WT_Control	11049	3	2032151	2032350	0	0	0											1	1	1
G1__gsnor_Control__CG__hyper__11050	G1	gsnor-ko	Control	gsnor_Control	CG	hyper	WT_Control	11050	3	2035751	2035950	0	0	0											1	1	1
G1__gsnor_Control__CG__hyper__11051	G1	gsnor-ko	Control	gsnor_Control	CG	hyper	WT_Control	11051	3	2046101	2046300	0	0	0											1	1	1
G1__gsnor_Control__CG__hyper__11052	G1	gsnor-ko	Control	gsnor_Control	CG	hyper	WT_Control	11052	3	2046151	2046350	0	0	0											1	1	1
G1__gsnor_Control__CG__hyper__11053	G1	gsnor-ko	Control	gsnor_Control	CG	hyper	WT_Control	11053	3	2046201	2046400	0	0	0											1	1	1
G1__gsnor_Control__CG__hyper__11054	G1	gsnor-ko	Control	gsnor_Control	CG	hyper	WT_Control	11054	3	2049951	2050150	0	0	0											1	1	1
G1__gsnor_Control__CG__hyper__11055	G1	gsnor-ko	Control	gsnor_Control	CG	hyper	WT_Control	11055	3	2050701	2050900	0	0	0											1	1	1
G1__gsnor_Control__CG__hyper__11056	G1	gsnor-ko	Control	gsnor_Control	CG	hyper	WT_Control	11056	3	2050751	2050950	0	0	0											1	1	1
G1__gsnor_Control__CG__hyper__11057	G1	gsnor-ko	Control	gsnor_Control	CG	hyper	WT_Control	11057	3	2064901	2065100	0	0	0											1	1	1
G1__gsnor_Control__CG__hyper__11058	G1	gsnor-ko	Control	gsnor_Control	CG	hyper	WT_Control	11058	3	2071401	2071600	0	0	0											1	1	1
G1__gsnor_Control__CG__hyper__11059	G1	gsnor-ko	Control	gsnor_Control	CG	hyper	WT_Control	11059	3	2071451	2071650	0	0	0											1	1	1
G1__gsnor_Control__CG__hyper__11060	G1	gsnor-ko	Control	gsnor_Control	CG	hyper	WT_Control	11060	3	2071501	2071700	0	0	0											1	1	1
G1__gsnor_Control__CG__hyper__11061	G1	gsnor-ko	Control	gsnor_Control	CG	hyper	WT_Control	11061	3	2075251	2075450	0	0	0											1	1	1
G1__gsnor_Control__CG__hyper__11062	G1	gsnor-ko	Control	gsnor_Control	CG	hyper	WT_Control	11062	3	2079101	2079300	0	0	0											1	1	1
G1__gsnor_Control__CG__hyper__11063	G1	gsnor-ko	Control	gsnor_Control	CG	hyper	WT_Control	11063	3	2079251	2079450	0	0	0											1	1	1
G1__gsnor_Control__CG__hyper__11064	G1	gsnor-ko	Control	gsnor_Control	CG	hyper	WT_Control	11064	3	2079301	2079500	0	0	0											1	1	1
G1__gsnor_Control__CG__hyper__11065	G1	gsnor-ko	Control	gsnor_Control	CG	hyper	WT_Control	11065	3	2081301	2081500	0	0	0											1	1	1
G1__gsnor_Control__CG__hyper__11066	G1	gsnor-ko	Control	gsnor_Control	CG	hyper	WT_Control	11066	3	2081351	2081550	0	0	0											1	1	1
G1__gsnor_Control__CG__hyper__11067	G1	gsnor-ko	Control	gsnor_Control	CG	hyper	WT_Control	11067	3	2081401	2081600	0	0	0											1	1	1
G1__gsnor_Control__CG__hyper__11068	G1	gsnor-ko	Control	gsnor_Control	CG	hyper	WT_Control	11068	3	2088851	2089050	0	0	0											1	1	1
G1__gsnor_Control__CG__hyper__11069	G1	gsnor-ko	Control	gsnor_Control	CG	hyper	WT_Control	11069	3	2096651	2096850	0	0	0											1	1	1
G1__gsnor_Control__CG__hyper__11070	G1	gsnor-ko	Control	gsnor_Control	CG	hyper	WT_Control	11070	3	2096701	2096900	0	0	0											1	1	1
G1__gsnor_Control__CG__hyper__11071	G1	gsnor-ko	Control	gsnor_Control	CG	hyper	WT_Control	11071	3	2096751	2096950	0	0	0											1	1	1
G1__gsnor_Control__CG__hyper__11072	G1	gsnor-ko	Control	gsnor_Control	CG	hyper	WT_Control	11072	3	2103401	2103600	0	0	0											1	1	1
G1__gsnor_Control__CG__hyper__11073	G1	gsnor-ko	Control	gsnor_Control	CG	hyper	WT_Control	11073	3	2103451	2103650	0	0	0											1	1	1
G1__gsnor_Control__CG__hyper__11074	G1	gsnor-ko	Control	gsnor_Control	CG	hyper	WT_Control	11074	3	2104101	2104300	0	0	0											1	1	1
G1__gsnor_Control__CG__hyper__11075	G1	gsnor-ko	Control	gsnor_Control	CG	hyper	WT_Control	11075	3	2111451	2111650	0	0	0											1	1	1
G1__gsnor_Control__CG__hyper__11076	G1	gsnor-ko	Control	gsnor_Control	CG	hyper	WT_Control	11076	3	2111501	2111700	0	0	0											1	1	1
G1__gsnor_Control__CG__hyper__11077	G1	gsnor-ko	Control	gsnor_Control	CG	hyper	WT_Control	11077	3	2121151	2121350	0	0	0											1	1	1
G1__gsnor_Control__CG__hyper__11078	G1	gsnor-ko	Control	gsnor_Control	CG	hyper	WT_Control	11078	3	2121201	2121400	0	0	0											1	1	1
G1__gsnor_Control__CG__hyper__11079	G1	gsnor-ko	Control	gsnor_Control	CG	hyper	WT_Control	11079	3	2150151	2150350	0	0	0											1	1	1
G1__gsnor_Control__CG__hyper__11080	G1	gsnor-ko	Control	gsnor_Control	CG	hyper	WT_Control	11080	3	2158051	2158250	0	0	0											1	1	1
G1__gsnor_Control__CG__hyper__11081	G1	gsnor-ko	Control	gsnor_Control	CG	hyper	WT_Control	11081	3	2158101	2158300	0	0	0											1	1	1
G1__gsnor_Control__CG__hyper__11082	G1	gsnor-ko	Control	gsnor_Control	CG	hyper	WT_Control	11082	3	2158201	2158400	0	0	0											1	1	1
G1__gsnor_Control__CG__hyper__11083	G1	gsnor-ko	Control	gsnor_Control	CG	hyper	WT_Control	11083	3	2163551	2163750	0	0	0											1	1	1
G1__gsnor_Control__CG__hyper__11084	G1	gsnor-ko	Control	gsnor_Control	CG	hyper	WT_Control	11084	3	2165451	2165650	0	0	0											1	1	1
G1__gsnor_Control__CG__hyper__11085	G1	gsnor-ko	Control	gsnor_Control	CG	hyper	WT_Control	11085	3	2181801	2182000	0	0	0											1	1	1
G1__gsnor_Control__CG__hyper__11086	G1	gsnor-ko	Control	gsnor_Control	CG	hyper	WT_Control	11086	3	2181851	2182050	0	0	0											1	1	1
G1__gsnor_Control__CG__hyper__11087	G1	gsnor-ko	Control	gsnor_Control	CG	hyper	WT_Control	11087	3	2191551	2191750	0	0	0											1	1	1
G1__gsnor_Control__CG__hyper__11088	G1	gsnor-ko	Control	gsnor_Control	CG	hyper	WT_Control	11088	3	2191601	2191800	0	0	0											1	1	1
G1__gsnor_Control__CG__hyper__11089	G1	gsnor-ko	Control	gsnor_Control	CG	hyper	WT_Control	11089	3	2191651	2191850	0	0	0											1	1	1
G1__gsnor_Control__CG__hyper__11090	G1	gsnor-ko	Control	gsnor_Control	CG	hyper	WT_Control	11090	3	2191701	2191900	0	0	0											1	1	1
G1__gsnor_Control__CG__hyper__11091	G1	gsnor-ko	Control	gsnor_Control	CG	hyper	WT_Control	11091	3	2191951	2192150	0	0	0											1	1	1
G1__gsnor_Control__CG__hyper__11092	G1	gsnor-ko	Control	gsnor_Control	CG	hyper	WT_Control	11092	3	2194851	2195050	0	0	0											1	1	1
G1__gsnor_Control__CG__hyper__11093	G1	gsnor-ko	Control	gsnor_Control	CG	hyper	WT_Control	11093	3	2194901	2195100	0	0	0											1	1	1
G1__gsnor_Control__CG__hyper__11094	G1	gsnor-ko	Control	gsnor_Control	CG	hyper	WT_Control	11094	3	2194951	2195150	0	0	0											1	1	1
G1__gsnor_Control__CG__hyper__11095	G1	gsnor-ko	Control	gsnor_Control	CG	hyper	WT_Control	11095	3	2218801	2219000	0	0	0											1	1	1
G1__gsnor_Control__CG__hyper__11096	G1	gsnor-ko	Control	gsnor_Control	CG	hyper	WT_Control	11096	3	2218851	2219050	0	0	0											1	1	1
G1__gsnor_Control__CG__hyper__11097	G1	gsnor-ko	Control	gsnor_Control	CG	hyper	WT_Control	11097	3	2218901	2219100	0	0	0											1	1	1
G1__gsnor_Control__CG__hyper__11098	G1	gsnor-ko	Control	gsnor_Control	CG	hyper	WT_Control	11098	3	2218951	2219150	0	0	0											1	1	1
G1__gsnor_Control__CG__hyper__11099	G1	gsnor-ko	Control	gsnor_Control	CG	hyper	WT_Control	11099	3	2229701	2229900	0	0	0											1	1	1
G1__gsnor_Control__CG__hyper__11100	G1	gsnor-ko	Control	gsnor_Control	CG	hyper	WT_Control	11100	3	2229751	2229950	0	0	0											1	1	1
G1__gsnor_Control__CG__hyper__11101	G1	gsnor-ko	Control	gsnor_Control	CG	hyper	WT_Control	11101	3	2229801	2230000	0	0	0											1	1	1
G1__gsnor_Control__CG__hyper__11102	G1	gsnor-ko	Control	gsnor_Control	CG	hyper	WT_Control	11102	3	2229851	2230050	0	0	0											1	1	1
G1__gsnor_Control__CG__hyper__11103	G1	gsnor-ko	Control	gsnor_Control	CG	hyper	WT_Control	11103	3	2229901	2230100	0	0	0											1	1	1
G1__gsnor_Control__CG__hyper__11104	G1	gsnor-ko	Control	gsnor_Control	CG	hyper	WT_Control	11104	3	2229951	2230150	0	0	0											1	1	1
G1__gsnor_Control__CG__hyper__11105	G1	gsnor-ko	Control	gsnor_Control	CG	hyper	WT_Control	11105	3	2230051	2230250	0	0	0											1	1	1
G1__gsnor_Control__CG__hyper__11106	G1	gsnor-ko	Control	gsnor_Control	CG	hyper	WT_Control	11106	3	2230151	2230350	0	0	0											1	1	1
G1__gsnor_Control__CG__hyper__11107	G1	gsnor-ko	Control	gsnor_Control	CG	hyper	WT_Control	11107	3	2230201	2230400	0	0	0											1	1	1
G1__gsnor_Control__CG__hyper__11108	G1	gsnor-ko	Control	gsnor_Control	CG	hyper	WT_Control	11108	3	2235051	2235250	0	0	0											1	1	1
G1__gsnor_Control__CG__hyper__11109	G1	gsnor-ko	Control	gsnor_Control	CG	hyper	WT_Control	11109	3	2235101	2235300	0	0	0											1	1	1
G1__gsnor_Control__CG__hyper__11110	G1	gsnor-ko	Control	gsnor_Control	CG	hyper	WT_Control	11110	3	2236251	2236450	0	0	0											1	1	1
G1__gsnor_Control__CG__hyper__11111	G1	gsnor-ko	Control	gsnor_Control	CG	hyper	WT_Control	11111	3	2239151	2239350	0	0	0											1	1	1
G1__gsnor_Control__CG__hyper__11112	G1	gsnor-ko	Control	gsnor_Control	CG	hyper	WT_Control	11112	3	2256601	2256800	0	0	0											1	1	1
G1__gsnor_Control__CG__hyper__11113	G1	gsnor-ko	Control	gsnor_Control	CG	hyper	WT_Control	11113	3	2262551	2262750	0	0	0											1	1	1
G1__gsnor_Control__CG__hyper__11114	G1	gsnor-ko	Control	gsnor_Control	CG	hyper	WT_Control	11114	3	2262601	2262800	0	0	0											1	1	1
G1__gsnor_Control__CG__hyper__11115	G1	gsnor-ko	Control	gsnor_Control	CG	hyper	WT_Control	11115	3	2262651	2262850	0	0	0											1	1	1
G1__gsnor_Control__CG__hyper__11116	G1	gsnor-ko	Control	gsnor_Control	CG	hyper	WT_Control	11116	3	2262701	2262900	0	0	0											1	1	1
G1__gsnor_Control__CG__hyper__11117	G1	gsnor-ko	Control	gsnor_Control	CG	hyper	WT_Control	11117	3	2265951	2266150	0	0	0											1	1	1
G1__gsnor_Control__CG__hyper__11118	G1	gsnor-ko	Control	gsnor_Control	CG	hyper	WT_Control	11118	3	2266001	2266200	0	0	0											1	1	1
G1__gsnor_Control__CG__hyper__11119	G1	gsnor-ko	Control	gsnor_Control	CG	hyper	WT_Control	11119	3	2266401	2266600	0	0	0											1	1	1
G1__gsnor_Control__CG__hyper__11120	G1	gsnor-ko	Control	gsnor_Control	CG	hyper	WT_Control	11120	3	2274351	2274550	0	0	0											1	1	1
G1__gsnor_Control__CG__hyper__11121	G1	gsnor-ko	Control	gsnor_Control	CG	hyper	WT_Control	11121	3	2274401	2274600	0	0	0											1	1	1
G1__gsnor_Control__CG__hyper__11122	G1	gsnor-ko	Control	gsnor_Control	CG	hyper	WT_Control	11122	3	2282501	2282700	0	0	0											1	1	1
G1__gsnor_Control__CG__hyper__11123	G1	gsnor-ko	Control	gsnor_Control	CG	hyper	WT_Control	11123	3	2282551	2282750	0	0	0											1	1	1
G1__gsnor_Control__CG__hyper__11124	G1	gsnor-ko	Control	gsnor_Control	CG	hyper	WT_Control	11124	3	2316601	2316800	0	0	0											1	1	1
G1__gsnor_Control__CG__hyper__11125	G1	gsnor-ko	Control	gsnor_Control	CG	hyper	WT_Control	11125	3	2323201	2323400	0	0	0											1	1	1
G1__gsnor_Control__CG__hyper__11126	G1	gsnor-ko	Control	gsnor_Control	CG	hyper	WT_Control	11126	3	2323251	2323450	0	0	0											1	1	1
G1__gsnor_Control__CG__hyper__11127	G1	gsnor-ko	Control	gsnor_Control	CG	hyper	WT_Control	11127	3	2325501	2325700	0	0	0											1	1	1
G1__gsnor_Control__CG__hyper__11128	G1	gsnor-ko	Control	gsnor_Control	CG	hyper	WT_Control	11128	3	2325551	2325750	0	0	0											1	1	1
G1__gsnor_Control__CG__hyper__11129	G1	gsnor-ko	Control	gsnor_Control	CG	hyper	WT_Control	11129	3	2325601	2325800	0	0	0											1	1	1
G1__gsnor_Control__CG__hyper__11130	G1	gsnor-ko	Control	gsnor_Control	CG	hyper	WT_Control	11130	3	2325651	2325850	0	0	0											1	1	1
G1__gsnor_Control__CG__hyper__11131	G1	gsnor-ko	Control	gsnor_Control	CG	hyper	WT_Control	11131	3	2361251	2361450	0	0	0											1	1	1
G1__gsnor_Control__CG__hyper__11132	G1	gsnor-ko	Control	gsnor_Control	CG	hyper	WT_Control	11132	3	2369251	2369450	0	0	0											1	1	1
G1__gsnor_Control__CG__hyper__11133	G1	gsnor-ko	Control	gsnor_Control	CG	hyper	WT_Control	11133	3	2403701	2403900	0	0	0											1	1	1
G1__gsnor_Control__CG__hyper__11134	G1	gsnor-ko	Control	gsnor_Control	CG	hyper	WT_Control	11134	3	2410301	2410500	0	0	0											1	1	1
G1__gsnor_Control__CG__hyper__11135	G1	gsnor-ko	Control	gsnor_Control	CG	hyper	WT_Control	11135	3	2416751	2416950	0	0	0											1	1	1
G1__gsnor_Control__CG__hyper__11136	G1	gsnor-ko	Control	gsnor_Control	CG	hyper	WT_Control	11136	3	2416801	2417000	0	0	0											1	1	1
G1__gsnor_Control__CG__hyper__11137	G1	gsnor-ko	Control	gsnor_Control	CG	hyper	WT_Control	11137	3	2416851	2417050	0	0	0											1	1	1
G1__gsnor_Control__CG__hyper__11138	G1	gsnor-ko	Control	gsnor_Control	CG	hyper	WT_Control	11138	3	2424101	2424300	0	0	0											1	1	1
G1__gsnor_Control__CG__hyper__11139	G1	gsnor-ko	Control	gsnor_Control	CG	hyper	WT_Control	11139	3	2429751	2429950	0	0	0											1	1	1
G1__gsnor_Control__CG__hyper__11140	G1	gsnor-ko	Control	gsnor_Control	CG	hyper	WT_Control	11140	3	2429851	2430050	0	0	0											1	1	1
G1__gsnor_Control__CG__hyper__11141	G1	gsnor-ko	Control	gsnor_Control	CG	hyper	WT_Control	11141	3	2429901	2430100	0	0	0											1	1	1
G1__gsnor_Control__CG__hyper__11142	G1	gsnor-ko	Control	gsnor_Control	CG	hyper	WT_Control	11142	3	2429951	2430150	0	0	0											1	1	1
G1__gsnor_Control__CG__hyper__11143	G1	gsnor-ko	Control	gsnor_Control	CG	hyper	WT_Control	11143	3	2436651	2436850	0	0	0											1	1	1
G1__gsnor_Control__CG__hyper__11144	G1	gsnor-ko	Control	gsnor_Control	CG	hyper	WT_Control	11144	3	2436851	2437050	0	0	0											1	1	1
G1__gsnor_Control__CG__hyper__11145	G1	gsnor-ko	Control	gsnor_Control	CG	hyper	WT_Control	11145	3	2436901	2437100	0	0	0											1	1	1
G1__gsnor_Control__CG__hyper__11146	G1	gsnor-ko	Control	gsnor_Control	CG	hyper	WT_Control	11146	3	2436951	2437150	0	0	0											1	1	1
G1__gsnor_Control__CG__hyper__11147	G1	gsnor-ko	Control	gsnor_Control	CG	hyper	WT_Control	11147	3	2446101	2446300	0	0	0											1	1	1
G1__gsnor_Control__CG__hyper__11148	G1	gsnor-ko	Control	gsnor_Control	CG	hyper	WT_Control	11148	3	2446151	2446350	0	0	0											1	1	1
G1__gsnor_Control__CG__hyper__11149	G1	gsnor-ko	Control	gsnor_Control	CG	hyper	WT_Control	11149	3	2446201	2446400	0	0	0											1	1	1
G1__gsnor_Control__CG__hyper__11150	G1	gsnor-ko	Control	gsnor_Control	CG	hyper	WT_Control	11150	3	2456651	2456850	0	0	0											1	1	1
G1__gsnor_Control__CG__hyper__11151	G1	gsnor-ko	Control	gsnor_Control	CG	hyper	WT_Control	11151	3	2461501	2461700	0	0	0											1	1	1
G1__gsnor_Control__CG__hyper__11152	G1	gsnor-ko	Control	gsnor_Control	CG	hyper	WT_Control	11152	3	2466701	2466900	0	0	0											1	1	1
G1__gsnor_Control__CG__hyper__11153	G1	gsnor-ko	Control	gsnor_Control	CG	hyper	WT_Control	11153	3	2474051	2474250	0	0	0											1	1	1
G1__gsnor_Control__CG__hyper__11154	G1	gsnor-ko	Control	gsnor_Control	CG	hyper	WT_Control	11154	3	2474851	2475050	0	0	0											1	1	1
G1__gsnor_Control__CG__hyper__11155	G1	gsnor-ko	Control	gsnor_Control	CG	hyper	WT_Control	11155	3	2475101	2475300	0	0	0											1	1	1
G1__gsnor_Control__CG__hyper__11156	G1	gsnor-ko	Control	gsnor_Control	CG	hyper	WT_Control	11156	3	2481901	2482100	0	0	0											1	1	1
G1__gsnor_Control__CG__hyper__11157	G1	gsnor-ko	Control	gsnor_Control	CG	hyper	WT_Control	11157	3	2483001	2483200	0	0	0											1	1	1
G1__gsnor_Control__CG__hyper__11158	G1	gsnor-ko	Control	gsnor_Control	CG	hyper	WT_Control	11158	3	2485401	2485600	0	0	0											1	1	1
G1__gsnor_Control__CG__hyper__11159	G1	gsnor-ko	Control	gsnor_Control	CG	hyper	WT_Control	11159	3	2493151	2493350	0	0	0											1	1	1
G1__gsnor_Control__CG__hyper__11160	G1	gsnor-ko	Control	gsnor_Control	CG	hyper	WT_Control	11160	3	2493201	2493400	0	0	0											1	1	1
G1__gsnor_Control__CG__hyper__11161	G1	gsnor-ko	Control	gsnor_Control	CG	hyper	WT_Control	11161	3	2493251	2493450	0	0	0											1	1	1
G1__gsnor_Control__CG__hyper__11162	G1	gsnor-ko	Control	gsnor_Control	CG	hyper	WT_Control	11162	3	2532901	2533100	0	0	0											1	1	1
G1__gsnor_Control__CG__hyper__11163	G1	gsnor-ko	Control	gsnor_Control	CG	hyper	WT_Control	11163	3	2532951	2533150	0	0	0											1	1	1
G1__gsnor_Control__CG__hyper__11164	G1	gsnor-ko	Control	gsnor_Control	CG	hyper	WT_Control	11164	3	2533001	2533200	0	0	0											1	1	1
G1__gsnor_Control__CG__hyper__11165	G1	gsnor-ko	Control	gsnor_Control	CG	hyper	WT_Control	11165	3	2533051	2533250	0	0	0											1	1	1
G1__gsnor_Control__CG__hyper__11166	G1	gsnor-ko	Control	gsnor_Control	CG	hyper	WT_Control	11166	3	2536701	2536900	0	0	0											1	1	1
G1__gsnor_Control__CG__hyper__11167	G1	gsnor-ko	Control	gsnor_Control	CG	hyper	WT_Control	11167	3	2546851	2547050	0	0	0											1	1	1
G1__gsnor_Control__CG__hyper__11168	G1	gsnor-ko	Control	gsnor_Control	CG	hyper	WT_Control	11168	3	2546901	2547100	0	0	0											1	1	1
G1__gsnor_Control__CG__hyper__11169	G1	gsnor-ko	Control	gsnor_Control	CG	hyper	WT_Control	11169	3	2546951	2547150	0	0	0											1	1	1
G1__gsnor_Control__CG__hyper__11170	G1	gsnor-ko	Control	gsnor_Control	CG	hyper	WT_Control	11170	3	2547001	2547200	0	0	0											1	1	1
G1__gsnor_Control__CG__hyper__11171	G1	gsnor-ko	Control	gsnor_Control	CG	hyper	WT_Control	11171	3	2548701	2548900	0	0	0											1	1	1
G1__gsnor_Control__CG__hyper__11172	G1	gsnor-ko	Control	gsnor_Control	CG	hyper	WT_Control	11172	3	2581051	2581250	0	0	0											1	1	1
G1__gsnor_Control__CG__hyper__11173	G1	gsnor-ko	Control	gsnor_Control	CG	hyper	WT_Control	11173	3	2581101	2581300	0	0	0											1	1	1
G1__gsnor_Control__CG__hyper__11174	G1	gsnor-ko	Control	gsnor_Control	CG	hyper	WT_Control	11174	3	2581151	2581350	0	0	0											1	1	1
G1__gsnor_Control__CG__hyper__11175	G1	gsnor-ko	Control	gsnor_Control	CG	hyper	WT_Control	11175	3	2581201	2581400	0	0	0											1	1	1
G1__gsnor_Control__CG__hyper__11176	G1	gsnor-ko	Control	gsnor_Control	CG	hyper	WT_Control	11176	3	2589901	2590100	0	0	0											1	1	1
G1__gsnor_Control__CG__hyper__11177	G1	gsnor-ko	Control	gsnor_Control	CG	hyper	WT_Control	11177	3	2589951	2590150	0	0	0											1	1	1
G1__gsnor_Control__CG__hyper__11178	G1	gsnor-ko	Control	gsnor_Control	CG	hyper	WT_Control	11178	3	2593201	2593400	0	0	0											1	1	1
G1__gsnor_Control__CG__hyper__11179	G1	gsnor-ko	Control	gsnor_Control	CG	hyper	WT_Control	11179	3	2593251	2593450	0	0	0											1	1	1
G1__gsnor_Control__CG__hyper__11180	G1	gsnor-ko	Control	gsnor_Control	CG	hyper	WT_Control	11180	3	2602351	2602550	0	0	0											1	1	1
G1__gsnor_Control__CG__hyper__11181	G1	gsnor-ko	Control	gsnor_Control	CG	hyper	WT_Control	11181	3	2616951	2617150	0	0	0											1	1	1
G1__gsnor_Control__CG__hyper__11182	G1	gsnor-ko	Control	gsnor_Control	CG	hyper	WT_Control	11182	3	2621651	2621850	0	0	0											1	1	1
G1__gsnor_Control__CG__hyper__11183	G1	gsnor-ko	Control	gsnor_Control	CG	hyper	WT_Control	11183	3	2623551	2623750	0	0	0											1	1	1
G1__gsnor_Control__CG__hyper__11184	G1	gsnor-ko	Control	gsnor_Control	CG	hyper	WT_Control	11184	3	2623601	2623800	0	0	0											1	1	1
G1__gsnor_Control__CG__hyper__11185	G1	gsnor-ko	Control	gsnor_Control	CG	hyper	WT_Control	11185	3	2623651	2623850	0	0	0											1	1	1
G1__gsnor_Control__CG__hyper__11186	G1	gsnor-ko	Control	gsnor_Control	CG	hyper	WT_Control	11186	3	2623701	2623900	0	0	0											1	1	1
G1__gsnor_Control__CG__hyper__11187	G1	gsnor-ko	Control	gsnor_Control	CG	hyper	WT_Control	11187	3	2626451	2626650	0	0	0											1	1	1
G1__gsnor_Control__CG__hyper__11188	G1	gsnor-ko	Control	gsnor_Control	CG	hyper	WT_Control	11188	3	2626501	2626700	0	0	0											1	1	1
G1__gsnor_Control__CG__hyper__11189	G1	gsnor-ko	Control	gsnor_Control	CG	hyper	WT_Control	11189	3	2635051	2635250	0	0	0											1	1	1
G1__gsnor_Control__CG__hyper__11190	G1	gsnor-ko	Control	gsnor_Control	CG	hyper	WT_Control	11190	3	2635101	2635300	0	0	0											1	1	1
G1__gsnor_Control__CG__hyper__11191	G1	gsnor-ko	Control	gsnor_Control	CG	hyper	WT_Control	11191	3	2650001	2650200	0	0	0											1	1	1
G1__gsnor_Control__CG__hyper__11192	G1	gsnor-ko	Control	gsnor_Control	CG	hyper	WT_Control	11192	3	2669951	2670150	0	0	0											1	1	1
G1__gsnor_Control__CG__hyper__11193	G1	gsnor-ko	Control	gsnor_Control	CG	hyper	WT_Control	11193	3	2670001	2670200	0	0	0											1	1	1
G1__gsnor_Control__CG__hyper__11194	G1	gsnor-ko	Control	gsnor_Control	CG	hyper	WT_Control	11194	3	2670051	2670250	0	0	0											1	1	1
G1__gsnor_Control__CG__hyper__11195	G1	gsnor-ko	Control	gsnor_Control	CG	hyper	WT_Control	11195	3	2670101	2670300	0	0	0											1	1	1
G1__gsnor_Control__CG__hyper__11196	G1	gsnor-ko	Control	gsnor_Control	CG	hyper	WT_Control	11196	3	2679901	2680100	0	0	0											1	1	1
G1__gsnor_Control__CG__hyper__11197	G1	gsnor-ko	Control	gsnor_Control	CG	hyper	WT_Control	11197	3	2679951	2680150	0	0	0											1	1	1
G1__gsnor_Control__CG__hyper__11198	G1	gsnor-ko	Control	gsnor_Control	CG	hyper	WT_Control	11198	3	2680001	2680200	0	0	0											1	1	1
G1__gsnor_Control__CG__hyper__11199	G1	gsnor-ko	Control	gsnor_Control	CG	hyper	WT_Control	11199	3	2680051	2680250	0	0	0											1	1	1
G1__gsnor_Control__CG__hyper__11200	G1	gsnor-ko	Control	gsnor_Control	CG	hyper	WT_Control	11200	3	2682401	2682600	0	0	0											1	1	1
G1__gsnor_Control__CG__hyper__11201	G1	gsnor-ko	Control	gsnor_Control	CG	hyper	WT_Control	11201	3	2684501	2684700	0	0	0											1	1	1
G1__gsnor_Control__CG__hyper__11202	G1	gsnor-ko	Control	gsnor_Control	CG	hyper	WT_Control	11202	3	2684601	2684800	0	0	0											1	1	1
G1__gsnor_Control__CG__hyper__11203	G1	gsnor-ko	Control	gsnor_Control	CG	hyper	WT_Control	11203	3	2688501	2688700	0	0	0											1	1	1
G1__gsnor_Control__CG__hyper__11204	G1	gsnor-ko	Control	gsnor_Control	CG	hyper	WT_Control	11204	3	2688551	2688750	0	0	0											1	1	1
G1__gsnor_Control__CG__hyper__11205	G1	gsnor-ko	Control	gsnor_Control	CG	hyper	WT_Control	11205	3	2704951	2705150	0	0	0											1	1	1
G1__gsnor_Control__CG__hyper__11206	G1	gsnor-ko	Control	gsnor_Control	CG	hyper	WT_Control	11206	3	2705001	2705200	0	0	0											1	1	1
G1__gsnor_Control__CG__hyper__11207	G1	gsnor-ko	Control	gsnor_Control	CG	hyper	WT_Control	11207	3	2710701	2710900	0	0	0											1	1	1
G1__gsnor_Control__CG__hyper__11208	G1	gsnor-ko	Control	gsnor_Control	CG	hyper	WT_Control	11208	3	2731601	2731800	0	0	0											1	1	1
G1__gsnor_Control__CG__hyper__11209	G1	gsnor-ko	Control	gsnor_Control	CG	hyper	WT_Control	11209	3	2731651	2731850	0	0	0											1	1	1
G1__gsnor_Control__CG__hyper__11210	G1	gsnor-ko	Control	gsnor_Control	CG	hyper	WT_Control	11210	3	2731701	2731900	0	0	0											1	1	1
G1__gsnor_Control__CG__hyper__11211	G1	gsnor-ko	Control	gsnor_Control	CG	hyper	WT_Control	11211	3	2750751	2750950	0	0	0											1	1	1
G1__gsnor_Control__CG__hyper__11212	G1	gsnor-ko	Control	gsnor_Control	CG	hyper	WT_Control	11212	3	2750801	2751000	0	0	0											1	1	1
G1__gsnor_Control__CG__hyper__11213	G1	gsnor-ko	Control	gsnor_Control	CG	hyper	WT_Control	11213	3	2750851	2751050	0	0	0											1	1	1
G1__gsnor_Control__CG__hyper__11214	G1	gsnor-ko	Control	gsnor_Control	CG	hyper	WT_Control	11214	3	2765701	2765900	0	0	0											1	1	1
G1__gsnor_Control__CG__hyper__11215	G1	gsnor-ko	Control	gsnor_Control	CG	hyper	WT_Control	11215	3	2765751	2765950	0	0	0											1	1	1
G1__gsnor_Control__CG__hyper__11216	G1	gsnor-ko	Control	gsnor_Control	CG	hyper	WT_Control	11216	3	2792851	2793050	0	0	0											1	1	1
G1__gsnor_Control__CG__hyper__11217	G1	gsnor-ko	Control	gsnor_Control	CG	hyper	WT_Control	11217	3	2814701	2814900	0	0	0											1	1	1
G1__gsnor_Control__CG__hyper__11218	G1	gsnor-ko	Control	gsnor_Control	CG	hyper	WT_Control	11218	3	2817751	2817950	0	0	0											1	1	1
G1__gsnor_Control__CG__hyper__11219	G1	gsnor-ko	Control	gsnor_Control	CG	hyper	WT_Control	11219	3	2818451	2818650	0	0	0											1	1	1
G1__gsnor_Control__CG__hyper__11220	G1	gsnor-ko	Control	gsnor_Control	CG	hyper	WT_Control	11220	3	2818501	2818700	0	0	0											1	1	1
G1__gsnor_Control__CG__hyper__11221	G1	gsnor-ko	Control	gsnor_Control	CG	hyper	WT_Control	11221	3	2820601	2820800	0	0	0											1	1	1
G1__gsnor_Control__CG__hyper__11222	G1	gsnor-ko	Control	gsnor_Control	CG	hyper	WT_Control	11222	3	2820651	2820850	0	0	0											1	1	1
G1__gsnor_Control__CG__hyper__11223	G1	gsnor-ko	Control	gsnor_Control	CG	hyper	WT_Control	11223	3	2859051	2859250	0	0	0											1	1	1
G1__gsnor_Control__CG__hyper__11224	G1	gsnor-ko	Control	gsnor_Control	CG	hyper	WT_Control	11224	3	2859101	2859300	0	0	0											1	1	1
G1__gsnor_Control__CG__hyper__11225	G1	gsnor-ko	Control	gsnor_Control	CG	hyper	WT_Control	11225	3	2859601	2859800	0	0	0											1	1	1
G1__gsnor_Control__CG__hyper__11226	G1	gsnor-ko	Control	gsnor_Control	CG	hyper	WT_Control	11226	3	2859651	2859850	0	0	0											1	1	1
G1__gsnor_Control__CG__hyper__11227	G1	gsnor-ko	Control	gsnor_Control	CG	hyper	WT_Control	11227	3	2859701	2859900	0	0	0											1	1	1
G1__gsnor_Control__CG__hyper__11228	G1	gsnor-ko	Control	gsnor_Control	CG	hyper	WT_Control	11228	3	2883751	2883950	0	0	0											1	1	1
G1__gsnor_Control__CG__hyper__11229	G1	gsnor-ko	Control	gsnor_Control	CG	hyper	WT_Control	11229	3	2887801	2888000	0	0	0											1	1	1
G1__gsnor_Control__CG__hyper__11230	G1	gsnor-ko	Control	gsnor_Control	CG	hyper	WT_Control	11230	3	2887851	2888050	0	0	0											1	1	1
G1__gsnor_Control__CG__hyper__11231	G1	gsnor-ko	Control	gsnor_Control	CG	hyper	WT_Control	11231	3	2887901	2888100	0	0	0											1	1	1
G1__gsnor_Control__CG__hyper__11232	G1	gsnor-ko	Control	gsnor_Control	CG	hyper	WT_Control	11232	3	2887951	2888150	0	0	0											1	1	1
G1__gsnor_Control__CG__hyper__11233	G1	gsnor-ko	Control	gsnor_Control	CG	hyper	WT_Control	11233	3	2888001	2888200	0	0	0											1	1	1
G1__gsnor_Control__CG__hyper__11234	G1	gsnor-ko	Control	gsnor_Control	CG	hyper	WT_Control	11234	3	2888051	2888250	0	0	0											1	1	1
G1__gsnor_Control__CG__hyper__11235	G1	gsnor-ko	Control	gsnor_Control	CG	hyper	WT_Control	11235	3	2900101	2900300	0	0	0											1	1	1
G1__gsnor_Control__CG__hyper__11236	G1	gsnor-ko	Control	gsnor_Control	CG	hyper	WT_Control	11236	3	2900151	2900350	0	0	0											1	1	1
G1__gsnor_Control__CG__hyper__11237	G1	gsnor-ko	Control	gsnor_Control	CG	hyper	WT_Control	11237	3	2902151	2902350	0	0	0											1	1	1
G1__gsnor_Control__CG__hyper__11238	G1	gsnor-ko	Control	gsnor_Control	CG	hyper	WT_Control	11238	3	2902201	2902400	0	0	0											1	1	1
G1__gsnor_Control__CG__hyper__11239	G1	gsnor-ko	Control	gsnor_Control	CG	hyper	WT_Control	11239	3	2902251	2902450	0	0	0											1	1	1
G1__gsnor_Control__CG__hyper__11240	G1	gsnor-ko	Control	gsnor_Control	CG	hyper	WT_Control	11240	3	2908451	2908650	0	0	0											1	1	1
G1__gsnor_Control__CG__hyper__11241	G1	gsnor-ko	Control	gsnor_Control	CG	hyper	WT_Control	11241	3	2908501	2908700	0	0	0											1	1	1
G1__gsnor_Control__CG__hyper__11242	G1	gsnor-ko	Control	gsnor_Control	CG	hyper	WT_Control	11242	3	2908551	2908750	0	0	0											1	1	1
G1__gsnor_Control__CG__hyper__11243	G1	gsnor-ko	Control	gsnor_Control	CG	hyper	WT_Control	11243	3	2908601	2908800	0	0	0											1	1	1
G1__gsnor_Control__CG__hyper__11244	G1	gsnor-ko	Control	gsnor_Control	CG	hyper	WT_Control	11244	3	2908701	2908900	0	0	0											1	1	1
G1__gsnor_Control__CG__hyper__11245	G1	gsnor-ko	Control	gsnor_Control	CG	hyper	WT_Control	11245	3	2908751	2908950	0	0	0											1	1	1
G1__gsnor_Control__CG__hyper__11246	G1	gsnor-ko	Control	gsnor_Control	CG	hyper	WT_Control	11246	3	2919751	2919950	0	0	0											1	1	1
G1__gsnor_Control__CG__hyper__11247	G1	gsnor-ko	Control	gsnor_Control	CG	hyper	WT_Control	11247	3	2922001	2922200	0	0	0											1	1	1
G1__gsnor_Control__CG__hyper__11248	G1	gsnor-ko	Control	gsnor_Control	CG	hyper	WT_Control	11248	3	2927301	2927500	0	0	0											1	1	1
G1__gsnor_Control__CG__hyper__11249	G1	gsnor-ko	Control	gsnor_Control	CG	hyper	WT_Control	11249	3	2927351	2927550	0	0	0											1	1	1
G1__gsnor_Control__CG__hyper__11250	G1	gsnor-ko	Control	gsnor_Control	CG	hyper	WT_Control	11250	3	2932301	2932500	0	0	0											1	1	1
G1__gsnor_Control__CG__hyper__11251	G1	gsnor-ko	Control	gsnor_Control	CG	hyper	WT_Control	11251	3	2932351	2932550	0	0	0											1	1	1
G1__gsnor_Control__CG__hyper__11252	G1	gsnor-ko	Control	gsnor_Control	CG	hyper	WT_Control	11252	3	2932401	2932600	0	0	0											1	1	1
G1__gsnor_Control__CG__hyper__11253	G1	gsnor-ko	Control	gsnor_Control	CG	hyper	WT_Control	11253	3	2935201	2935400	0	0	0											1	1	1
G1__gsnor_Control__CG__hyper__11254	G1	gsnor-ko	Control	gsnor_Control	CG	hyper	WT_Control	11254	3	2935301	2935500	0	0	0											1	1	1
G1__gsnor_Control__CG__hyper__11255	G1	gsnor-ko	Control	gsnor_Control	CG	hyper	WT_Control	11255	3	2935401	2935600	0	0	0											1	1	1
G1__gsnor_Control__CG__hyper__11256	G1	gsnor-ko	Control	gsnor_Control	CG	hyper	WT_Control	11256	3	2935451	2935650	0	0	0											1	1	1
G1__gsnor_Control__CG__hyper__11257	G1	gsnor-ko	Control	gsnor_Control	CG	hyper	WT_Control	11257	3	2935501	2935700	0	0	0											1	1	1
G1__gsnor_Control__CG__hyper__11258	G1	gsnor-ko	Control	gsnor_Control	CG	hyper	WT_Control	11258	3	2938351	2938550	0	0	0											1	1	1
G1__gsnor_Control__CG__hyper__11259	G1	gsnor-ko	Control	gsnor_Control	CG	hyper	WT_Control	11259	3	2941701	2941900	0	0	0											1	1	1
G1__gsnor_Control__CG__hyper__11260	G1	gsnor-ko	Control	gsnor_Control	CG	hyper	WT_Control	11260	3	2941751	2941950	0	0	0											1	1	1
G1__gsnor_Control__CG__hyper__11261	G1	gsnor-ko	Control	gsnor_Control	CG	hyper	WT_Control	11261	3	2941801	2942000	0	0	0											1	1	1
G1__gsnor_Control__CG__hyper__11262	G1	gsnor-ko	Control	gsnor_Control	CG	hyper	WT_Control	11262	3	2947951	2948150	0	0	0											1	1	1
G1__gsnor_Control__CG__hyper__11263	G1	gsnor-ko	Control	gsnor_Control	CG	hyper	WT_Control	11263	3	2948001	2948200	0	0	0											1	1	1
G1__gsnor_Control__CG__hyper__11264	G1	gsnor-ko	Control	gsnor_Control	CG	hyper	WT_Control	11264	3	2968151	2968350	0	0	0											1	1	1
G1__gsnor_Control__CG__hyper__11265	G1	gsnor-ko	Control	gsnor_Control	CG	hyper	WT_Control	11265	3	2968201	2968400	0	0	0											1	1	1
G1__gsnor_Control__CG__hyper__11266	G1	gsnor-ko	Control	gsnor_Control	CG	hyper	WT_Control	11266	3	2968251	2968450	0	0	0											1	1	1
G1__gsnor_Control__CG__hyper__11267	G1	gsnor-ko	Control	gsnor_Control	CG	hyper	WT_Control	11267	3	2968301	2968500	0	0	0											1	1	1
G1__gsnor_Control__CG__hyper__11268	G1	gsnor-ko	Control	gsnor_Control	CG	hyper	WT_Control	11268	3	2968401	2968600	0	0	0											1	1	1
G1__gsnor_Control__CG__hyper__11269	G1	gsnor-ko	Control	gsnor_Control	CG	hyper	WT_Control	11269	3	2973901	2974100	0	0	0											1	1	1
G1__gsnor_Control__CG__hyper__11270	G1	gsnor-ko	Control	gsnor_Control	CG	hyper	WT_Control	11270	3	2974001	2974200	0	0	0											1	1	1
G1__gsnor_Control__CG__hyper__11271	G1	gsnor-ko	Control	gsnor_Control	CG	hyper	WT_Control	11271	3	2974051	2974250	0	0	0											1	1	1
G1__gsnor_Control__CG__hyper__11272	G1	gsnor-ko	Control	gsnor_Control	CG	hyper	WT_Control	11272	3	2974101	2974300	0	0	0											1	1	1
G1__gsnor_Control__CG__hyper__11273	G1	gsnor-ko	Control	gsnor_Control	CG	hyper	WT_Control	11273	3	2980351	2980550	0	0	0											1	1	1
G1__gsnor_Control__CG__hyper__11274	G1	gsnor-ko	Control	gsnor_Control	CG	hyper	WT_Control	11274	3	2980401	2980600	0	0	0											1	1	1
G1__gsnor_Control__CG__hyper__11275	G1	gsnor-ko	Control	gsnor_Control	CG	hyper	WT_Control	11275	3	2980451	2980650	0	0	0											1	1	1
G1__gsnor_Control__CG__hyper__11276	G1	gsnor-ko	Control	gsnor_Control	CG	hyper	WT_Control	11276	3	2981101	2981300	0	0	0											1	1	1
G1__gsnor_Control__CG__hyper__11277	G1	gsnor-ko	Control	gsnor_Control	CG	hyper	WT_Control	11277	3	2987051	2987250	0	0	0											1	1	1
G1__gsnor_Control__CG__hyper__11278	G1	gsnor-ko	Control	gsnor_Control	CG	hyper	WT_Control	11278	3	2989151	2989350	0	0	0											1	1	1
G1__gsnor_Control__CG__hyper__11279	G1	gsnor-ko	Control	gsnor_Control	CG	hyper	WT_Control	11279	3	2991201	2991400	0	0	0											1	1	1
G1__gsnor_Control__CG__hyper__11280	G1	gsnor-ko	Control	gsnor_Control	CG	hyper	WT_Control	11280	3	2993151	2993350	0	0	0											1	1	1
G1__gsnor_Control__CG__hyper__11281	G1	gsnor-ko	Control	gsnor_Control	CG	hyper	WT_Control	11281	3	2993201	2993400	0	0	0											1	1	1
G1__gsnor_Control__CG__hyper__11282	G1	gsnor-ko	Control	gsnor_Control	CG	hyper	WT_Control	11282	3	2993251	2993450	0	0	0											1	1	1
G1__gsnor_Control__CG__hyper__11283	G1	gsnor-ko	Control	gsnor_Control	CG	hyper	WT_Control	11283	3	2993301	2993500	0	0	0											1	1	1
G1__gsnor_Control__CG__hyper__11284	G1	gsnor-ko	Control	gsnor_Control	CG	hyper	WT_Control	11284	3	2996151	2996350	0	0	0											1	1	1
G1__gsnor_Control__CG__hyper__11285	G1	gsnor-ko	Control	gsnor_Control	CG	hyper	WT_Control	11285	3	3005051	3005250	0	0	0											1	1	1
G1__gsnor_Control__CG__hyper__11286	G1	gsnor-ko	Control	gsnor_Control	CG	hyper	WT_Control	11286	3	3005101	3005300	0	0	0											1	1	1
G1__gsnor_Control__CG__hyper__11287	G1	gsnor-ko	Control	gsnor_Control	CG	hyper	WT_Control	11287	3	3012951	3013150	0	0	0											1	1	1
G1__gsnor_Control__CG__hyper__11288	G1	gsnor-ko	Control	gsnor_Control	CG	hyper	WT_Control	11288	3	3013301	3013500	0	0	0											1	1	1
G1__gsnor_Control__CG__hyper__11289	G1	gsnor-ko	Control	gsnor_Control	CG	hyper	WT_Control	11289	3	3014151	3014350	0	0	0											1	1	1
G1__gsnor_Control__CG__hyper__11290	G1	gsnor-ko	Control	gsnor_Control	CG	hyper	WT_Control	11290	3	3014201	3014400	0	0	0											1	1	1
G1__gsnor_Control__CG__hyper__11291	G1	gsnor-ko	Control	gsnor_Control	CG	hyper	WT_Control	11291	3	3020601	3020800	0	0	0											1	1	1
G1__gsnor_Control__CG__hyper__11292	G1	gsnor-ko	Control	gsnor_Control	CG	hyper	WT_Control	11292	3	3020651	3020850	0	0	0											1	1	1
G1__gsnor_Control__CG__hyper__11293	G1	gsnor-ko	Control	gsnor_Control	CG	hyper	WT_Control	11293	3	3022351	3022550	0	0	0											1	1	1
G1__gsnor_Control__CG__hyper__11294	G1	gsnor-ko	Control	gsnor_Control	CG	hyper	WT_Control	11294	3	3024751	3024950	0	0	0											1	1	1
G1__gsnor_Control__CG__hyper__11295	G1	gsnor-ko	Control	gsnor_Control	CG	hyper	WT_Control	11295	3	3024801	3025000	0	0	0											1	1	1
G1__gsnor_Control__CG__hyper__11296	G1	gsnor-ko	Control	gsnor_Control	CG	hyper	WT_Control	11296	3	3070751	3070950	0	0	0											1	1	1
G1__gsnor_Control__CG__hyper__11297	G1	gsnor-ko	Control	gsnor_Control	CG	hyper	WT_Control	11297	3	3070801	3071000	0	0	0											1	1	1
G1__gsnor_Control__CG__hyper__11298	G1	gsnor-ko	Control	gsnor_Control	CG	hyper	WT_Control	11298	3	3083851	3084050	0	0	0											1	1	1
G1__gsnor_Control__CG__hyper__11299	G1	gsnor-ko	Control	gsnor_Control	CG	hyper	WT_Control	11299	3	3083901	3084100	0	0	0											1	1	1
G1__gsnor_Control__CG__hyper__11300	G1	gsnor-ko	Control	gsnor_Control	CG	hyper	WT_Control	11300	3	3083951	3084150	0	0	0											1	1	1
G1__gsnor_Control__CG__hyper__11301	G1	gsnor-ko	Control	gsnor_Control	CG	hyper	WT_Control	11301	3	3158551	3158750	0	0	0											1	1	1
G1__gsnor_Control__CG__hyper__11302	G1	gsnor-ko	Control	gsnor_Control	CG	hyper	WT_Control	11302	3	3158651	3158850	0	0	0											1	1	1
G1__gsnor_Control__CG__hyper__11303	G1	gsnor-ko	Control	gsnor_Control	CG	hyper	WT_Control	11303	3	3163501	3163700	0	0	0											1	1	1
G1__gsnor_Control__CG__hyper__11304	G1	gsnor-ko	Control	gsnor_Control	CG	hyper	WT_Control	11304	3	3163551	3163750	0	0	0											1	1	1
G1__gsnor_Control__CG__hyper__11305	G1	gsnor-ko	Control	gsnor_Control	CG	hyper	WT_Control	11305	3	3173651	3173850	0	0	0											1	1	1
G1__gsnor_Control__CG__hyper__11306	G1	gsnor-ko	Control	gsnor_Control	CG	hyper	WT_Control	11306	3	3173701	3173900	0	0	0											1	1	1
G1__gsnor_Control__CG__hyper__11307	G1	gsnor-ko	Control	gsnor_Control	CG	hyper	WT_Control	11307	3	3173751	3173950	0	0	0											1	1	1
G1__gsnor_Control__CG__hyper__11308	G1	gsnor-ko	Control	gsnor_Control	CG	hyper	WT_Control	11308	3	3173801	3174000	0	0	0											1	1	1
G1__gsnor_Control__CG__hyper__11309	G1	gsnor-ko	Control	gsnor_Control	CG	hyper	WT_Control	11309	3	3178251	3178450	0	0	0											1	1	1
G1__gsnor_Control__CG__hyper__11310	G1	gsnor-ko	Control	gsnor_Control	CG	hyper	WT_Control	11310	3	3178301	3178500	0	0	0											1	1	1
G1__gsnor_Control__CG__hyper__11311	G1	gsnor-ko	Control	gsnor_Control	CG	hyper	WT_Control	11311	3	3178351	3178550	0	0	0											1	1	1
G1__gsnor_Control__CG__hyper__11312	G1	gsnor-ko	Control	gsnor_Control	CG	hyper	WT_Control	11312	3	3188401	3188600	0	0	0											1	1	1
G1__gsnor_Control__CG__hyper__11313	G1	gsnor-ko	Control	gsnor_Control	CG	hyper	WT_Control	11313	3	3188451	3188650	0	0	0											1	1	1
G1__gsnor_Control__CG__hyper__11314	G1	gsnor-ko	Control	gsnor_Control	CG	hyper	WT_Control	11314	3	3188501	3188700	0	0	0											1	1	1
G1__gsnor_Control__CG__hyper__11315	G1	gsnor-ko	Control	gsnor_Control	CG	hyper	WT_Control	11315	3	3196051	3196250	0	0	0											1	1	1
G1__gsnor_Control__CG__hyper__11316	G1	gsnor-ko	Control	gsnor_Control	CG	hyper	WT_Control	11316	3	3196351	3196550	0	0	0											1	1	1
G1__gsnor_Control__CG__hyper__11317	G1	gsnor-ko	Control	gsnor_Control	CG	hyper	WT_Control	11317	3	3201551	3201750	0	0	0											1	1	1
G1__gsnor_Control__CG__hyper__11318	G1	gsnor-ko	Control	gsnor_Control	CG	hyper	WT_Control	11318	3	3201601	3201800	0	0	0											1	1	1
G1__gsnor_Control__CG__hyper__11319	G1	gsnor-ko	Control	gsnor_Control	CG	hyper	WT_Control	11319	3	3201651	3201850	0	0	0											1	1	1
G1__gsnor_Control__CG__hyper__11320	G1	gsnor-ko	Control	gsnor_Control	CG	hyper	WT_Control	11320	3	3205401	3205600	0	0	0											1	1	1
G1__gsnor_Control__CG__hyper__11321	G1	gsnor-ko	Control	gsnor_Control	CG	hyper	WT_Control	11321	3	3205451	3205650	0	0	0											1	1	1
G1__gsnor_Control__CG__hyper__11322	G1	gsnor-ko	Control	gsnor_Control	CG	hyper	WT_Control	11322	3	3210101	3210300	0	0	0											1	1	1
G1__gsnor_Control__CG__hyper__11323	G1	gsnor-ko	Control	gsnor_Control	CG	hyper	WT_Control	11323	3	3210151	3210350	0	0	0											1	1	1
G1__gsnor_Control__CG__hyper__11324	G1	gsnor-ko	Control	gsnor_Control	CG	hyper	WT_Control	11324	3	3210201	3210400	0	0	0											1	1	1
G1__gsnor_Control__CG__hyper__11325	G1	gsnor-ko	Control	gsnor_Control	CG	hyper	WT_Control	11325	3	3210601	3210800	0	0	0											1	1	1
G1__gsnor_Control__CG__hyper__11326	G1	gsnor-ko	Control	gsnor_Control	CG	hyper	WT_Control	11326	3	3222051	3222250	0	0	0											1	1	1
G1__gsnor_Control__CG__hyper__11327	G1	gsnor-ko	Control	gsnor_Control	CG	hyper	WT_Control	11327	3	3222101	3222300	0	0	0											1	1	1
G1__gsnor_Control__CG__hyper__11328	G1	gsnor-ko	Control	gsnor_Control	CG	hyper	WT_Control	11328	3	3222151	3222350	0	0	0											1	1	1
G1__gsnor_Control__CG__hyper__11329	G1	gsnor-ko	Control	gsnor_Control	CG	hyper	WT_Control	11329	3	3222701	3222900	0	0	0											1	1	1
G1__gsnor_Control__CG__hyper__11330	G1	gsnor-ko	Control	gsnor_Control	CG	hyper	WT_Control	11330	3	3223001	3223200	0	0	0											1	1	1
G1__gsnor_Control__CG__hyper__11331	G1	gsnor-ko	Control	gsnor_Control	CG	hyper	WT_Control	11331	3	3229751	3229950	0	0	0											1	1	1
G1__gsnor_Control__CG__hyper__11332	G1	gsnor-ko	Control	gsnor_Control	CG	hyper	WT_Control	11332	3	3230901	3231100	0	0	0											1	1	1
G1__gsnor_Control__CG__hyper__11333	G1	gsnor-ko	Control	gsnor_Control	CG	hyper	WT_Control	11333	3	3230951	3231150	0	0	0											1	1	1
G1__gsnor_Control__CG__hyper__11334	G1	gsnor-ko	Control	gsnor_Control	CG	hyper	WT_Control	11334	3	3236401	3236600	0	0	0											1	1	1
G1__gsnor_Control__CG__hyper__11335	G1	gsnor-ko	Control	gsnor_Control	CG	hyper	WT_Control	11335	3	3236701	3236900	0	0	0											1	1	1
G1__gsnor_Control__CG__hyper__11336	G1	gsnor-ko	Control	gsnor_Control	CG	hyper	WT_Control	11336	3	3236751	3236950	0	0	0											1	1	1
G1__gsnor_Control__CG__hyper__11337	G1	gsnor-ko	Control	gsnor_Control	CG	hyper	WT_Control	11337	3	3236851	3237050	0	0	0											1	1	1
G1__gsnor_Control__CG__hyper__11338	G1	gsnor-ko	Control	gsnor_Control	CG	hyper	WT_Control	11338	3	3236901	3237100	0	0	0											1	1	1
G1__gsnor_Control__CG__hyper__11339	G1	gsnor-ko	Control	gsnor_Control	CG	hyper	WT_Control	11339	3	3236951	3237150	0	0	0											1	1	1
G1__gsnor_Control__CG__hyper__11340	G1	gsnor-ko	Control	gsnor_Control	CG	hyper	WT_Control	11340	3	3240651	3240850	0	0	0											1	1	1
G1__gsnor_Control__CG__hyper__11341	G1	gsnor-ko	Control	gsnor_Control	CG	hyper	WT_Control	11341	3	3240701	3240900	0	0	0											1	1	1
G1__gsnor_Control__CG__hyper__11342	G1	gsnor-ko	Control	gsnor_Control	CG	hyper	WT_Control	11342	3	3240751	3240950	0	0	0											1	1	1
G1__gsnor_Control__CG__hyper__11343	G1	gsnor-ko	Control	gsnor_Control	CG	hyper	WT_Control	11343	3	3250801	3251000	0	0	0											1	1	1
G1__gsnor_Control__CG__hyper__11344	G1	gsnor-ko	Control	gsnor_Control	CG	hyper	WT_Control	11344	3	3251151	3251350	0	0	0											1	1	1
G1__gsnor_Control__CG__hyper__11345	G1	gsnor-ko	Control	gsnor_Control	CG	hyper	WT_Control	11345	3	3251201	3251400	0	0	0											1	1	1
G1__gsnor_Control__CG__hyper__11346	G1	gsnor-ko	Control	gsnor_Control	CG	hyper	WT_Control	11346	3	3295101	3295300	0	0	0											1	1	1
G1__gsnor_Control__CG__hyper__11347	G1	gsnor-ko	Control	gsnor_Control	CG	hyper	WT_Control	11347	3	3328901	3329100	0	0	0											1	1	1
G1__gsnor_Control__CG__hyper__11348	G1	gsnor-ko	Control	gsnor_Control	CG	hyper	WT_Control	11348	3	3341551	3341750	0	0	0											1	1	1
G1__gsnor_Control__CG__hyper__11349	G1	gsnor-ko	Control	gsnor_Control	CG	hyper	WT_Control	11349	3	3344301	3344500	0	0	0											1	1	1
G1__gsnor_Control__CG__hyper__11350	G1	gsnor-ko	Control	gsnor_Control	CG	hyper	WT_Control	11350	3	3344401	3344600	0	0	0											1	1	1
G1__gsnor_Control__CG__hyper__11351	G1	gsnor-ko	Control	gsnor_Control	CG	hyper	WT_Control	11351	3	3358651	3358850	0	0	0											1	1	1
G1__gsnor_Control__CG__hyper__11352	G1	gsnor-ko	Control	gsnor_Control	CG	hyper	WT_Control	11352	3	3358751	3358950	0	0	0											1	1	1
G1__gsnor_Control__CG__hyper__11353	G1	gsnor-ko	Control	gsnor_Control	CG	hyper	WT_Control	11353	3	3358801	3359000	0	0	0											1	1	1
G1__gsnor_Control__CG__hyper__11354	G1	gsnor-ko	Control	gsnor_Control	CG	hyper	WT_Control	11354	3	3380601	3380800	0	0	0											1	1	1
G1__gsnor_Control__CG__hyper__11355	G1	gsnor-ko	Control	gsnor_Control	CG	hyper	WT_Control	11355	3	3380651	3380850	0	0	0											1	1	1
G1__gsnor_Control__CG__hyper__11356	G1	gsnor-ko	Control	gsnor_Control	CG	hyper	WT_Control	11356	3	3380951	3381150	0	0	0											1	1	1
G1__gsnor_Control__CG__hyper__11357	G1	gsnor-ko	Control	gsnor_Control	CG	hyper	WT_Control	11357	3	3409301	3409500	0	0	0											1	1	1
G1__gsnor_Control__CG__hyper__11358	G1	gsnor-ko	Control	gsnor_Control	CG	hyper	WT_Control	11358	3	3418901	3419100	0	0	0											1	1	1
G1__gsnor_Control__CG__hyper__11359	G1	gsnor-ko	Control	gsnor_Control	CG	hyper	WT_Control	11359	3	3434951	3435150	0	0	0											1	1	1
G1__gsnor_Control__CG__hyper__11360	G1	gsnor-ko	Control	gsnor_Control	CG	hyper	WT_Control	11360	3	3449901	3450100	0	0	0											1	1	1
G1__gsnor_Control__CG__hyper__11361	G1	gsnor-ko	Control	gsnor_Control	CG	hyper	WT_Control	11361	3	3486951	3487150	0	0	0											1	1	1
G1__gsnor_Control__CG__hyper__11362	G1	gsnor-ko	Control	gsnor_Control	CG	hyper	WT_Control	11362	3	3487001	3487200	0	0	0											1	1	1
G1__gsnor_Control__CG__hyper__11363	G1	gsnor-ko	Control	gsnor_Control	CG	hyper	WT_Control	11363	3	3501051	3501250	0	0	0											1	1	1
G1__gsnor_Control__CG__hyper__11364	G1	gsnor-ko	Control	gsnor_Control	CG	hyper	WT_Control	11364	3	3501101	3501300	0	0	0											1	1	1
G1__gsnor_Control__CG__hyper__11365	G1	gsnor-ko	Control	gsnor_Control	CG	hyper	WT_Control	11365	3	3519101	3519300	0	0	0											1	1	1
G1__gsnor_Control__CG__hyper__11366	G1	gsnor-ko	Control	gsnor_Control	CG	hyper	WT_Control	11366	3	3519201	3519400	0	0	0											1	1	1
G1__gsnor_Control__CG__hyper__11367	G1	gsnor-ko	Control	gsnor_Control	CG	hyper	WT_Control	11367	3	3522501	3522700	0	0	0											1	1	1
G1__gsnor_Control__CG__hyper__11368	G1	gsnor-ko	Control	gsnor_Control	CG	hyper	WT_Control	11368	3	3546601	3546800	0	0	0											1	1	1
G1__gsnor_Control__CG__hyper__11369	G1	gsnor-ko	Control	gsnor_Control	CG	hyper	WT_Control	11369	3	3546651	3546850	0	0	0											1	1	1
G1__gsnor_Control__CG__hyper__11370	G1	gsnor-ko	Control	gsnor_Control	CG	hyper	WT_Control	11370	3	3546701	3546900	0	0	0											1	1	1
G1__gsnor_Control__CG__hyper__11371	G1	gsnor-ko	Control	gsnor_Control	CG	hyper	WT_Control	11371	3	3546751	3546950	0	0	0											1	1	1
G1__gsnor_Control__CG__hyper__11372	G1	gsnor-ko	Control	gsnor_Control	CG	hyper	WT_Control	11372	3	3546951	3547150	0	0	0											1	1	1
G1__gsnor_Control__CG__hyper__11373	G1	gsnor-ko	Control	gsnor_Control	CG	hyper	WT_Control	11373	3	3552951	3553150	0	0	0											1	1	1
G1__gsnor_Control__CG__hyper__11374	G1	gsnor-ko	Control	gsnor_Control	CG	hyper	WT_Control	11374	3	3553001	3553200	0	0	0											1	1	1
G1__gsnor_Control__CG__hyper__11375	G1	gsnor-ko	Control	gsnor_Control	CG	hyper	WT_Control	11375	3	3553051	3553250	0	0	0											1	1	1
G1__gsnor_Control__CG__hyper__11376	G1	gsnor-ko	Control	gsnor_Control	CG	hyper	WT_Control	11376	3	3553101	3553300	0	0	0											1	1	1
G1__gsnor_Control__CG__hyper__11377	G1	gsnor-ko	Control	gsnor_Control	CG	hyper	WT_Control	11377	3	3558951	3559150	0	0	0											1	1	1
G1__gsnor_Control__CG__hyper__11378	G1	gsnor-ko	Control	gsnor_Control	CG	hyper	WT_Control	11378	3	3559001	3559200	0	0	0											1	1	1
G1__gsnor_Control__CG__hyper__11379	G1	gsnor-ko	Control	gsnor_Control	CG	hyper	WT_Control	11379	3	3559101	3559300	0	0	0											1	1	1
G1__gsnor_Control__CG__hyper__11380	G1	gsnor-ko	Control	gsnor_Control	CG	hyper	WT_Control	11380	3	3577751	3577950	0	0	0											1	1	1
G1__gsnor_Control__CG__hyper__11381	G1	gsnor-ko	Control	gsnor_Control	CG	hyper	WT_Control	11381	3	3580051	3580250	0	0	0											1	1	1
G1__gsnor_Control__CG__hyper__11382	G1	gsnor-ko	Control	gsnor_Control	CG	hyper	WT_Control	11382	3	3604051	3604250	0	0	0											1	1	1
G1__gsnor_Control__CG__hyper__11383	G1	gsnor-ko	Control	gsnor_Control	CG	hyper	WT_Control	11383	3	3604701	3604900	0	0	0											1	1	1
G1__gsnor_Control__CG__hyper__11384	G1	gsnor-ko	Control	gsnor_Control	CG	hyper	WT_Control	11384	3	3605951	3606150	0	0	0											1	1	1
G1__gsnor_Control__CG__hyper__11385	G1	gsnor-ko	Control	gsnor_Control	CG	hyper	WT_Control	11385	3	3606001	3606200	0	0	0											1	1	1
G1__gsnor_Control__CG__hyper__11386	G1	gsnor-ko	Control	gsnor_Control	CG	hyper	WT_Control	11386	3	3617851	3618050	0	0	0											1	1	1
G1__gsnor_Control__CG__hyper__11387	G1	gsnor-ko	Control	gsnor_Control	CG	hyper	WT_Control	11387	3	3617951	3618150	0	0	0											1	1	1
G1__gsnor_Control__CG__hyper__11388	G1	gsnor-ko	Control	gsnor_Control	CG	hyper	WT_Control	11388	3	3618001	3618200	0	0	0											1	1	1
G1__gsnor_Control__CG__hyper__11389	G1	gsnor-ko	Control	gsnor_Control	CG	hyper	WT_Control	11389	3	3618051	3618250	0	0	0											1	1	1
G1__gsnor_Control__CG__hyper__11390	G1	gsnor-ko	Control	gsnor_Control	CG	hyper	WT_Control	11390	3	3630951	3631150	0	0	0											1	1	1
G1__gsnor_Control__CG__hyper__11391	G1	gsnor-ko	Control	gsnor_Control	CG	hyper	WT_Control	11391	3	3643601	3643800	0	0	0											1	1	1
G1__gsnor_Control__CG__hyper__11392	G1	gsnor-ko	Control	gsnor_Control	CG	hyper	WT_Control	11392	3	3643651	3643850	0	0	0											1	1	1
G1__gsnor_Control__CG__hyper__11393	G1	gsnor-ko	Control	gsnor_Control	CG	hyper	WT_Control	11393	3	3644401	3644600	0	0	0											1	1	1
G1__gsnor_Control__CG__hyper__11394	G1	gsnor-ko	Control	gsnor_Control	CG	hyper	WT_Control	11394	3	3644451	3644650	0	0	0											1	1	1
G1__gsnor_Control__CG__hyper__11395	G1	gsnor-ko	Control	gsnor_Control	CG	hyper	WT_Control	11395	3	3644501	3644700	0	0	0											1	1	1
G1__gsnor_Control__CG__hyper__11396	G1	gsnor-ko	Control	gsnor_Control	CG	hyper	WT_Control	11396	3	3644551	3644750	0	0	0											1	1	1
G1__gsnor_Control__CG__hyper__11397	G1	gsnor-ko	Control	gsnor_Control	CG	hyper	WT_Control	11397	3	3665401	3665600	0	0	0											1	1	1
G1__gsnor_Control__CG__hyper__11398	G1	gsnor-ko	Control	gsnor_Control	CG	hyper	WT_Control	11398	3	3665451	3665650	0	0	0											1	1	1
G1__gsnor_Control__CG__hyper__11399	G1	gsnor-ko	Control	gsnor_Control	CG	hyper	WT_Control	11399	3	3665501	3665700	0	0	0											1	1	1
G1__gsnor_Control__CG__hyper__11400	G1	gsnor-ko	Control	gsnor_Control	CG	hyper	WT_Control	11400	3	3673301	3673500	0	0	0											1	1	1
G1__gsnor_Control__CG__hyper__11401	G1	gsnor-ko	Control	gsnor_Control	CG	hyper	WT_Control	11401	3	3682401	3682600	0	0	0											1	1	1
G1__gsnor_Control__CG__hyper__11402	G1	gsnor-ko	Control	gsnor_Control	CG	hyper	WT_Control	11402	3	3685551	3685750	0	0	0											1	1	1
G1__gsnor_Control__CG__hyper__11403	G1	gsnor-ko	Control	gsnor_Control	CG	hyper	WT_Control	11403	3	3685601	3685800	0	0	0											1	1	1
G1__gsnor_Control__CG__hyper__11404	G1	gsnor-ko	Control	gsnor_Control	CG	hyper	WT_Control	11404	3	3685651	3685850	0	0	0											1	1	1
G1__gsnor_Control__CG__hyper__11405	G1	gsnor-ko	Control	gsnor_Control	CG	hyper	WT_Control	11405	3	3688451	3688650	0	0	0											1	1	1
G1__gsnor_Control__CG__hyper__11406	G1	gsnor-ko	Control	gsnor_Control	CG	hyper	WT_Control	11406	3	3688501	3688700	0	0	0											1	1	1
G1__gsnor_Control__CG__hyper__11407	G1	gsnor-ko	Control	gsnor_Control	CG	hyper	WT_Control	11407	3	3703801	3704000	0	0	0											1	1	1
G1__gsnor_Control__CG__hyper__11408	G1	gsnor-ko	Control	gsnor_Control	CG	hyper	WT_Control	11408	3	3703851	3704050	0	0	0											1	1	1
G1__gsnor_Control__CG__hyper__11409	G1	gsnor-ko	Control	gsnor_Control	CG	hyper	WT_Control	11409	3	3703901	3704100	0	0	0											1	1	1
G1__gsnor_Control__CG__hyper__11410	G1	gsnor-ko	Control	gsnor_Control	CG	hyper	WT_Control	11410	3	3703951	3704150	0	0	0											1	1	1
G1__gsnor_Control__CG__hyper__11411	G1	gsnor-ko	Control	gsnor_Control	CG	hyper	WT_Control	11411	3	3704001	3704200	0	0	0											1	1	1
G1__gsnor_Control__CG__hyper__11412	G1	gsnor-ko	Control	gsnor_Control	CG	hyper	WT_Control	11412	3	3704051	3704250	0	0	0											1	1	1
G1__gsnor_Control__CG__hyper__11413	G1	gsnor-ko	Control	gsnor_Control	CG	hyper	WT_Control	11413	3	3707301	3707500	0	0	0											1	1	1
G1__gsnor_Control__CG__hyper__11414	G1	gsnor-ko	Control	gsnor_Control	CG	hyper	WT_Control	11414	3	3709601	3709800	0	0	0											1	1	1
G1__gsnor_Control__CG__hyper__11415	G1	gsnor-ko	Control	gsnor_Control	CG	hyper	WT_Control	11415	3	3719951	3720150	0	0	0											1	1	1
G1__gsnor_Control__CG__hyper__11416	G1	gsnor-ko	Control	gsnor_Control	CG	hyper	WT_Control	11416	3	3720001	3720200	0	0	0											1	1	1
G1__gsnor_Control__CG__hyper__11417	G1	gsnor-ko	Control	gsnor_Control	CG	hyper	WT_Control	11417	3	3720751	3720950	0	0	0											1	1	1
G1__gsnor_Control__CG__hyper__11418	G1	gsnor-ko	Control	gsnor_Control	CG	hyper	WT_Control	11418	3	3721751	3721950	0	0	0											1	1	1
G1__gsnor_Control__CG__hyper__11419	G1	gsnor-ko	Control	gsnor_Control	CG	hyper	WT_Control	11419	3	3733951	3734150	0	0	0											1	1	1
G1__gsnor_Control__CG__hyper__11420	G1	gsnor-ko	Control	gsnor_Control	CG	hyper	WT_Control	11420	3	3739351	3739550	0	0	0											1	1	1
G1__gsnor_Control__CG__hyper__11421	G1	gsnor-ko	Control	gsnor_Control	CG	hyper	WT_Control	11421	3	3756451	3756650	0	0	0											1	1	1
G1__gsnor_Control__CG__hyper__11422	G1	gsnor-ko	Control	gsnor_Control	CG	hyper	WT_Control	11422	3	3757301	3757500	0	0	0											1	1	1
G1__gsnor_Control__CG__hyper__11423	G1	gsnor-ko	Control	gsnor_Control	CG	hyper	WT_Control	11423	3	3761801	3762000	0	0	0											1	1	1
G1__gsnor_Control__CG__hyper__11424	G1	gsnor-ko	Control	gsnor_Control	CG	hyper	WT_Control	11424	3	3761851	3762050	0	0	0											1	1	1
G1__gsnor_Control__CG__hyper__11425	G1	gsnor-ko	Control	gsnor_Control	CG	hyper	WT_Control	11425	3	3761901	3762100	0	0	0											1	1	1
G1__gsnor_Control__CG__hyper__11426	G1	gsnor-ko	Control	gsnor_Control	CG	hyper	WT_Control	11426	3	3768201	3768400	0	0	0											1	1	1
G1__gsnor_Control__CG__hyper__11427	G1	gsnor-ko	Control	gsnor_Control	CG	hyper	WT_Control	11427	3	3768251	3768450	0	0	0											1	1	1
G1__gsnor_Control__CG__hyper__11428	G1	gsnor-ko	Control	gsnor_Control	CG	hyper	WT_Control	11428	3	3768301	3768500	0	0	0											1	1	1
G1__gsnor_Control__CG__hyper__11429	G1	gsnor-ko	Control	gsnor_Control	CG	hyper	WT_Control	11429	3	3781151	3781350	0	0	0											1	1	1
G1__gsnor_Control__CG__hyper__11430	G1	gsnor-ko	Control	gsnor_Control	CG	hyper	WT_Control	11430	3	3781201	3781400	0	0	0											1	1	1
G1__gsnor_Control__CG__hyper__11431	G1	gsnor-ko	Control	gsnor_Control	CG	hyper	WT_Control	11431	3	3781251	3781450	0	0	0											1	1	1
G1__gsnor_Control__CG__hyper__11432	G1	gsnor-ko	Control	gsnor_Control	CG	hyper	WT_Control	11432	3	3781301	3781500	0	0	0											1	1	1
G1__gsnor_Control__CG__hyper__11433	G1	gsnor-ko	Control	gsnor_Control	CG	hyper	WT_Control	11433	3	3781551	3781750	0	0	0											1	1	1
G1__gsnor_Control__CG__hyper__11434	G1	gsnor-ko	Control	gsnor_Control	CG	hyper	WT_Control	11434	3	3781601	3781800	0	0	0											1	1	1
G1__gsnor_Control__CG__hyper__11435	G1	gsnor-ko	Control	gsnor_Control	CG	hyper	WT_Control	11435	3	3781651	3781850	0	0	0											1	1	1
G1__gsnor_Control__CG__hyper__11436	G1	gsnor-ko	Control	gsnor_Control	CG	hyper	WT_Control	11436	3	3781701	3781900	0	0	0											1	1	1
G1__gsnor_Control__CG__hyper__11437	G1	gsnor-ko	Control	gsnor_Control	CG	hyper	WT_Control	11437	3	3783901	3784100	0	0	0											1	1	1
G1__gsnor_Control__CG__hyper__11438	G1	gsnor-ko	Control	gsnor_Control	CG	hyper	WT_Control	11438	3	3783951	3784150	0	0	0											1	1	1
G1__gsnor_Control__CG__hyper__11439	G1	gsnor-ko	Control	gsnor_Control	CG	hyper	WT_Control	11439	3	3790801	3791000	0	0	0											1	1	1
G1__gsnor_Control__CG__hyper__11440	G1	gsnor-ko	Control	gsnor_Control	CG	hyper	WT_Control	11440	3	3791751	3791950	0	0	0											1	1	1
G1__gsnor_Control__CG__hyper__11441	G1	gsnor-ko	Control	gsnor_Control	CG	hyper	WT_Control	11441	3	3791801	3792000	0	0	0											1	1	1
G1__gsnor_Control__CG__hyper__11442	G1	gsnor-ko	Control	gsnor_Control	CG	hyper	WT_Control	11442	3	3791851	3792050	0	0	0											1	1	1
G1__gsnor_Control__CG__hyper__11443	G1	gsnor-ko	Control	gsnor_Control	CG	hyper	WT_Control	11443	3	3791901	3792100	0	0	0											1	1	1
G1__gsnor_Control__CG__hyper__11444	G1	gsnor-ko	Control	gsnor_Control	CG	hyper	WT_Control	11444	3	3792401	3792600	0	0	0											1	1	1
G1__gsnor_Control__CG__hyper__11445	G1	gsnor-ko	Control	gsnor_Control	CG	hyper	WT_Control	11445	3	3792451	3792650	0	0	0											1	1	1
G1__gsnor_Control__CG__hyper__11446	G1	gsnor-ko	Control	gsnor_Control	CG	hyper	WT_Control	11446	3	3794501	3794700	0	0	0											1	1	1
G1__gsnor_Control__CG__hyper__11447	G1	gsnor-ko	Control	gsnor_Control	CG	hyper	WT_Control	11447	3	3795351	3795550	0	0	0											1	1	1
G1__gsnor_Control__CG__hyper__11448	G1	gsnor-ko	Control	gsnor_Control	CG	hyper	WT_Control	11448	3	3796301	3796500	0	0	0											1	1	1
G1__gsnor_Control__CG__hyper__11449	G1	gsnor-ko	Control	gsnor_Control	CG	hyper	WT_Control	11449	3	3796701	3796900	0	0	0											1	1	1
G1__gsnor_Control__CG__hyper__11450	G1	gsnor-ko	Control	gsnor_Control	CG	hyper	WT_Control	11450	3	3796801	3797000	0	0	0											1	1	1
G1__gsnor_Control__CG__hyper__11451	G1	gsnor-ko	Control	gsnor_Control	CG	hyper	WT_Control	11451	3	3796851	3797050	0	0	0											1	1	1
G1__gsnor_Control__CG__hyper__11452	G1	gsnor-ko	Control	gsnor_Control	CG	hyper	WT_Control	11452	3	3796901	3797100	0	0	0											1	1	1
G1__gsnor_Control__CG__hyper__11453	G1	gsnor-ko	Control	gsnor_Control	CG	hyper	WT_Control	11453	3	3796951	3797150	0	0	0											1	1	1
G1__gsnor_Control__CG__hyper__11454	G1	gsnor-ko	Control	gsnor_Control	CG	hyper	WT_Control	11454	3	3797001	3797200	0	0	0											1	1	1
G1__gsnor_Control__CG__hyper__11455	G1	gsnor-ko	Control	gsnor_Control	CG	hyper	WT_Control	11455	3	3799451	3799650	0	0	0											1	1	1
G1__gsnor_Control__CG__hyper__11456	G1	gsnor-ko	Control	gsnor_Control	CG	hyper	WT_Control	11456	3	3799501	3799700	0	0	0											1	1	1
G1__gsnor_Control__CG__hyper__11457	G1	gsnor-ko	Control	gsnor_Control	CG	hyper	WT_Control	11457	3	3799551	3799750	0	0	0											1	1	1
G1__gsnor_Control__CG__hyper__11458	G1	gsnor-ko	Control	gsnor_Control	CG	hyper	WT_Control	11458	3	3799601	3799800	0	0	0											1	1	1
G1__gsnor_Control__CG__hyper__11459	G1	gsnor-ko	Control	gsnor_Control	CG	hyper	WT_Control	11459	3	3800901	3801100	0	0	0											1	1	1
G1__gsnor_Control__CG__hyper__11460	G1	gsnor-ko	Control	gsnor_Control	CG	hyper	WT_Control	11460	3	3807801	3808000	0	0	0											1	1	1
G1__gsnor_Control__CG__hyper__11461	G1	gsnor-ko	Control	gsnor_Control	CG	hyper	WT_Control	11461	3	3823001	3823200	0	0	0											1	1	1
G1__gsnor_Control__CG__hyper__11462	G1	gsnor-ko	Control	gsnor_Control	CG	hyper	WT_Control	11462	3	3823051	3823250	0	0	0											1	1	1
G1__gsnor_Control__CG__hyper__11463	G1	gsnor-ko	Control	gsnor_Control	CG	hyper	WT_Control	11463	3	3824951	3825150	0	0	0											1	1	1
G1__gsnor_Control__CG__hyper__11464	G1	gsnor-ko	Control	gsnor_Control	CG	hyper	WT_Control	11464	3	3825001	3825200	0	0	0											1	1	1
G1__gsnor_Control__CG__hyper__11465	G1	gsnor-ko	Control	gsnor_Control	CG	hyper	WT_Control	11465	3	3825051	3825250	0	0	0											1	1	1
G1__gsnor_Control__CG__hyper__11466	G1	gsnor-ko	Control	gsnor_Control	CG	hyper	WT_Control	11466	3	3825101	3825300	0	0	0											1	1	1
G1__gsnor_Control__CG__hyper__11467	G1	gsnor-ko	Control	gsnor_Control	CG	hyper	WT_Control	11467	3	3825151	3825350	0	0	0											1	1	1
G1__gsnor_Control__CG__hyper__11468	G1	gsnor-ko	Control	gsnor_Control	CG	hyper	WT_Control	11468	3	3829451	3829650	0	0	0											1	1	1
G1__gsnor_Control__CG__hyper__11469	G1	gsnor-ko	Control	gsnor_Control	CG	hyper	WT_Control	11469	3	3829951	3830150	0	0	0											1	1	1
G1__gsnor_Control__CG__hyper__11470	G1	gsnor-ko	Control	gsnor_Control	CG	hyper	WT_Control	11470	3	3830051	3830250	0	0	0											1	1	1
G1__gsnor_Control__CG__hyper__11471	G1	gsnor-ko	Control	gsnor_Control	CG	hyper	WT_Control	11471	3	3830101	3830300	0	0	0											1	1	1
G1__gsnor_Control__CG__hyper__11472	G1	gsnor-ko	Control	gsnor_Control	CG	hyper	WT_Control	11472	3	3831151	3831350	0	0	0											1	1	1
G1__gsnor_Control__CG__hyper__11473	G1	gsnor-ko	Control	gsnor_Control	CG	hyper	WT_Control	11473	3	3831251	3831450	0	0	0											1	1	1
G1__gsnor_Control__CG__hyper__11474	G1	gsnor-ko	Control	gsnor_Control	CG	hyper	WT_Control	11474	3	3833201	3833400	0	0	0											1	1	1
G1__gsnor_Control__CG__hyper__11475	G1	gsnor-ko	Control	gsnor_Control	CG	hyper	WT_Control	11475	3	3833251	3833450	0	0	0											1	1	1
G1__gsnor_Control__CG__hyper__11476	G1	gsnor-ko	Control	gsnor_Control	CG	hyper	WT_Control	11476	3	3833301	3833500	0	0	0											1	1	1
G1__gsnor_Control__CG__hyper__11477	G1	gsnor-ko	Control	gsnor_Control	CG	hyper	WT_Control	11477	3	3855551	3855750	0	0	0											1	1	1
G1__gsnor_Control__CG__hyper__11478	G1	gsnor-ko	Control	gsnor_Control	CG	hyper	WT_Control	11478	3	3860701	3860900	0	0	0											1	1	1
G1__gsnor_Control__CG__hyper__11479	G1	gsnor-ko	Control	gsnor_Control	CG	hyper	WT_Control	11479	3	3861051	3861250	0	0	0											1	1	1
G1__gsnor_Control__CG__hyper__11480	G1	gsnor-ko	Control	gsnor_Control	CG	hyper	WT_Control	11480	3	3861101	3861300	0	0	0											1	1	1
G1__gsnor_Control__CG__hyper__11481	G1	gsnor-ko	Control	gsnor_Control	CG	hyper	WT_Control	11481	3	3870901	3871100	0	0	0											1	1	1
G1__gsnor_Control__CG__hyper__11482	G1	gsnor-ko	Control	gsnor_Control	CG	hyper	WT_Control	11482	3	3877551	3877750	0	0	0											1	1	1
G1__gsnor_Control__CG__hyper__11483	G1	gsnor-ko	Control	gsnor_Control	CG	hyper	WT_Control	11483	3	3881451	3881650	0	0	0											1	1	1
G1__gsnor_Control__CG__hyper__11484	G1	gsnor-ko	Control	gsnor_Control	CG	hyper	WT_Control	11484	3	3881501	3881700	0	0	0											1	1	1
G1__gsnor_Control__CG__hyper__11485	G1	gsnor-ko	Control	gsnor_Control	CG	hyper	WT_Control	11485	3	3881551	3881750	0	0	0											1	1	1
G1__gsnor_Control__CG__hyper__11486	G1	gsnor-ko	Control	gsnor_Control	CG	hyper	WT_Control	11486	3	3888051	3888250	0	0	0											1	1	1
G1__gsnor_Control__CG__hyper__11487	G1	gsnor-ko	Control	gsnor_Control	CG	hyper	WT_Control	11487	3	3888101	3888300	0	0	0											1	1	1
G1__gsnor_Control__CG__hyper__11488	G1	gsnor-ko	Control	gsnor_Control	CG	hyper	WT_Control	11488	3	3899701	3899900	0	0	0											1	1	1
G1__gsnor_Control__CG__hyper__11489	G1	gsnor-ko	Control	gsnor_Control	CG	hyper	WT_Control	11489	3	3899751	3899950	0	0	0											1	1	1
G1__gsnor_Control__CG__hyper__11490	G1	gsnor-ko	Control	gsnor_Control	CG	hyper	WT_Control	11490	3	3899801	3900000	0	0	0											1	1	1
G1__gsnor_Control__CG__hyper__11491	G1	gsnor-ko	Control	gsnor_Control	CG	hyper	WT_Control	11491	3	3901001	3901200	0	0	0											1	1	1
G1__gsnor_Control__CG__hyper__11492	G1	gsnor-ko	Control	gsnor_Control	CG	hyper	WT_Control	11492	3	3902601	3902800	0	0	0											1	1	1
G1__gsnor_Control__CG__hyper__11493	G1	gsnor-ko	Control	gsnor_Control	CG	hyper	WT_Control	11493	3	3902651	3902850	0	0	0											1	1	1
G1__gsnor_Control__CG__hyper__11494	G1	gsnor-ko	Control	gsnor_Control	CG	hyper	WT_Control	11494	3	3902701	3902900	0	0	0											1	1	1
G1__gsnor_Control__CG__hyper__11495	G1	gsnor-ko	Control	gsnor_Control	CG	hyper	WT_Control	11495	3	3912301	3912500	0	0	0											1	1	1
G1__gsnor_Control__CG__hyper__11496	G1	gsnor-ko	Control	gsnor_Control	CG	hyper	WT_Control	11496	3	3959351	3959550	0	0	0											1	1	1
G1__gsnor_Control__CG__hyper__11497	G1	gsnor-ko	Control	gsnor_Control	CG	hyper	WT_Control	11497	3	3959401	3959600	0	0	0											1	1	1
G1__gsnor_Control__CG__hyper__11498	G1	gsnor-ko	Control	gsnor_Control	CG	hyper	WT_Control	11498	3	3971051	3971250	0	0	0											1	1	1
G1__gsnor_Control__CG__hyper__11499	G1	gsnor-ko	Control	gsnor_Control	CG	hyper	WT_Control	11499	3	3971101	3971300	0	0	0											1	1	1
G1__gsnor_Control__CG__hyper__11500	G1	gsnor-ko	Control	gsnor_Control	CG	hyper	WT_Control	11500	3	3971151	3971350	0	0	0											1	1	1
G1__gsnor_Control__CG__hyper__11501	G1	gsnor-ko	Control	gsnor_Control	CG	hyper	WT_Control	11501	3	3971201	3971400	0	0	0											1	1	1
G1__gsnor_Control__CG__hyper__11502	G1	gsnor-ko	Control	gsnor_Control	CG	hyper	WT_Control	11502	3	3980251	3980450	0	0	0											1	1	1
G1__gsnor_Control__CG__hyper__11503	G1	gsnor-ko	Control	gsnor_Control	CG	hyper	WT_Control	11503	3	3983801	3984000	0	0	0											1	1	1
G1__gsnor_Control__CG__hyper__11504	G1	gsnor-ko	Control	gsnor_Control	CG	hyper	WT_Control	11504	3	3983851	3984050	0	0	0											1	1	1
G1__gsnor_Control__CG__hyper__11505	G1	gsnor-ko	Control	gsnor_Control	CG	hyper	WT_Control	11505	3	4038101	4038300	0	0	0											1	1	1
G1__gsnor_Control__CG__hyper__11506	G1	gsnor-ko	Control	gsnor_Control	CG	hyper	WT_Control	11506	3	4038151	4038350	0	0	0											1	1	1
G1__gsnor_Control__CG__hyper__11507	G1	gsnor-ko	Control	gsnor_Control	CG	hyper	WT_Control	11507	3	4038201	4038400	0	0	0											1	1	1
G1__gsnor_Control__CG__hyper__11508	G1	gsnor-ko	Control	gsnor_Control	CG	hyper	WT_Control	11508	3	4038251	4038450	0	0	0											1	1	1
G1__gsnor_Control__CG__hyper__11509	G1	gsnor-ko	Control	gsnor_Control	CG	hyper	WT_Control	11509	3	4038301	4038500	0	0	0											1	1	1
G1__gsnor_Control__CG__hyper__11510	G1	gsnor-ko	Control	gsnor_Control	CG	hyper	WT_Control	11510	3	4060451	4060650	0	0	0											1	1	1
G1__gsnor_Control__CG__hyper__11511	G1	gsnor-ko	Control	gsnor_Control	CG	hyper	WT_Control	11511	3	4060501	4060700	0	0	0											1	1	1
G1__gsnor_Control__CG__hyper__11512	G1	gsnor-ko	Control	gsnor_Control	CG	hyper	WT_Control	11512	3	4060551	4060750	0	0	0											1	1	1
G1__gsnor_Control__CG__hyper__11513	G1	gsnor-ko	Control	gsnor_Control	CG	hyper	WT_Control	11513	3	4060601	4060800	0	0	0											1	1	1
G1__gsnor_Control__CG__hyper__11514	G1	gsnor-ko	Control	gsnor_Control	CG	hyper	WT_Control	11514	3	4061951	4062150	0	0	0											1	1	1
G1__gsnor_Control__CG__hyper__11515	G1	gsnor-ko	Control	gsnor_Control	CG	hyper	WT_Control	11515	3	4073901	4074100	0	0	0											1	1	1
G1__gsnor_Control__CG__hyper__11516	G1	gsnor-ko	Control	gsnor_Control	CG	hyper	WT_Control	11516	3	4086801	4087000	0	0	0											1	1	1
G1__gsnor_Control__CG__hyper__11517	G1	gsnor-ko	Control	gsnor_Control	CG	hyper	WT_Control	11517	3	4086851	4087050	0	0	0											1	1	1
G1__gsnor_Control__CG__hyper__11518	G1	gsnor-ko	Control	gsnor_Control	CG	hyper	WT_Control	11518	3	4115201	4115400	0	0	0											1	1	1
G1__gsnor_Control__CG__hyper__11519	G1	gsnor-ko	Control	gsnor_Control	CG	hyper	WT_Control	11519	3	4130701	4130900	0	0	0											1	1	1
G1__gsnor_Control__CG__hyper__11520	G1	gsnor-ko	Control	gsnor_Control	CG	hyper	WT_Control	11520	3	4130751	4130950	0	0	0											1	1	1
G1__gsnor_Control__CG__hyper__11521	G1	gsnor-ko	Control	gsnor_Control	CG	hyper	WT_Control	11521	3	4134151	4134350	0	0	0											1	1	1
G1__gsnor_Control__CG__hyper__11522	G1	gsnor-ko	Control	gsnor_Control	CG	hyper	WT_Control	11522	3	4149751	4149950	0	0	0											1	1	1
G1__gsnor_Control__CG__hyper__11523	G1	gsnor-ko	Control	gsnor_Control	CG	hyper	WT_Control	11523	3	4149801	4150000	0	0	0											1	1	1
G1__gsnor_Control__CG__hyper__11524	G1	gsnor-ko	Control	gsnor_Control	CG	hyper	WT_Control	11524	3	4149851	4150050	0	0	0											1	1	1
G1__gsnor_Control__CG__hyper__11525	G1	gsnor-ko	Control	gsnor_Control	CG	hyper	WT_Control	11525	3	4152551	4152750	0	0	0											1	1	1
G1__gsnor_Control__CG__hyper__11526	G1	gsnor-ko	Control	gsnor_Control	CG	hyper	WT_Control	11526	3	4152601	4152800	0	0	0											1	1	1
G1__gsnor_Control__CG__hyper__11527	G1	gsnor-ko	Control	gsnor_Control	CG	hyper	WT_Control	11527	3	4154601	4154800	0	0	0											1	1	1
G1__gsnor_Control__CG__hyper__11528	G1	gsnor-ko	Control	gsnor_Control	CG	hyper	WT_Control	11528	3	4158851	4159050	0	0	0											1	1	1
G1__gsnor_Control__CG__hyper__11529	G1	gsnor-ko	Control	gsnor_Control	CG	hyper	WT_Control	11529	3	4158901	4159100	0	0	0											1	1	1
G1__gsnor_Control__CG__hyper__11530	G1	gsnor-ko	Control	gsnor_Control	CG	hyper	WT_Control	11530	3	4158951	4159150	0	0	0											1	1	1
G1__gsnor_Control__CG__hyper__11531	G1	gsnor-ko	Control	gsnor_Control	CG	hyper	WT_Control	11531	3	4159001	4159200	0	0	0											1	1	1
G1__gsnor_Control__CG__hyper__11532	G1	gsnor-ko	Control	gsnor_Control	CG	hyper	WT_Control	11532	3	4167351	4167550	0	0	0											1	1	1
G1__gsnor_Control__CG__hyper__11533	G1	gsnor-ko	Control	gsnor_Control	CG	hyper	WT_Control	11533	3	4169801	4170000	0	0	0											1	1	1
G1__gsnor_Control__CG__hyper__11534	G1	gsnor-ko	Control	gsnor_Control	CG	hyper	WT_Control	11534	3	4170151	4170350	0	0	0											1	1	1
G1__gsnor_Control__CG__hyper__11535	G1	gsnor-ko	Control	gsnor_Control	CG	hyper	WT_Control	11535	3	4170201	4170400	0	0	0											1	1	1
G1__gsnor_Control__CG__hyper__11536	G1	gsnor-ko	Control	gsnor_Control	CG	hyper	WT_Control	11536	3	4170251	4170450	0	0	0											1	1	1
G1__gsnor_Control__CG__hyper__11537	G1	gsnor-ko	Control	gsnor_Control	CG	hyper	WT_Control	11537	3	4170301	4170500	0	0	0											1	1	1
G1__gsnor_Control__CG__hyper__11538	G1	gsnor-ko	Control	gsnor_Control	CG	hyper	WT_Control	11538	3	4172351	4172550	0	0	0											1	1	1
G1__gsnor_Control__CG__hyper__11539	G1	gsnor-ko	Control	gsnor_Control	CG	hyper	WT_Control	11539	3	4172401	4172600	0	0	0											1	1	1
G1__gsnor_Control__CG__hyper__11540	G1	gsnor-ko	Control	gsnor_Control	CG	hyper	WT_Control	11540	3	4172501	4172700	0	0	0											1	1	1
G1__gsnor_Control__CG__hyper__11541	G1	gsnor-ko	Control	gsnor_Control	CG	hyper	WT_Control	11541	3	4173401	4173600	0	0	0											1	1	1
G1__gsnor_Control__CG__hyper__11542	G1	gsnor-ko	Control	gsnor_Control	CG	hyper	WT_Control	11542	3	4177201	4177400	0	0	0											1	1	1
G1__gsnor_Control__CG__hyper__11543	G1	gsnor-ko	Control	gsnor_Control	CG	hyper	WT_Control	11543	3	4177251	4177450	0	0	0											1	1	1
G1__gsnor_Control__CG__hyper__11544	G1	gsnor-ko	Control	gsnor_Control	CG	hyper	WT_Control	11544	3	4196451	4196650	0	0	0											1	1	1
G1__gsnor_Control__CG__hyper__11545	G1	gsnor-ko	Control	gsnor_Control	CG	hyper	WT_Control	11545	3	4197851	4198050	0	0	0											1	1	1
G1__gsnor_Control__CG__hyper__11546	G1	gsnor-ko	Control	gsnor_Control	CG	hyper	WT_Control	11546	3	4206501	4206700	0	0	0											1	1	1
G1__gsnor_Control__CG__hyper__11547	G1	gsnor-ko	Control	gsnor_Control	CG	hyper	WT_Control	11547	3	4206551	4206750	0	0	0											1	1	1
G1__gsnor_Control__CG__hyper__11548	G1	gsnor-ko	Control	gsnor_Control	CG	hyper	WT_Control	11548	3	4206601	4206800	0	0	0											1	1	1
G1__gsnor_Control__CG__hyper__11549	G1	gsnor-ko	Control	gsnor_Control	CG	hyper	WT_Control	11549	3	4209001	4209200	0	0	0											1	1	1
G1__gsnor_Control__CG__hyper__11550	G1	gsnor-ko	Control	gsnor_Control	CG	hyper	WT_Control	11550	3	4209101	4209300	0	0	0											1	1	1
G1__gsnor_Control__CG__hyper__11551	G1	gsnor-ko	Control	gsnor_Control	CG	hyper	WT_Control	11551	3	4220401	4220600	0	0	0											1	1	1
G1__gsnor_Control__CG__hyper__11552	G1	gsnor-ko	Control	gsnor_Control	CG	hyper	WT_Control	11552	3	4230251	4230450	0	0	0											1	1	1
G1__gsnor_Control__CG__hyper__11553	G1	gsnor-ko	Control	gsnor_Control	CG	hyper	WT_Control	11553	3	4230301	4230500	0	0	0											1	1	1
G1__gsnor_Control__CG__hyper__11554	G1	gsnor-ko	Control	gsnor_Control	CG	hyper	WT_Control	11554	3	4230351	4230550	0	0	0											1	1	1
G1__gsnor_Control__CG__hyper__11555	G1	gsnor-ko	Control	gsnor_Control	CG	hyper	WT_Control	11555	3	4230401	4230600	0	0	0											1	1	1
G1__gsnor_Control__CG__hyper__11556	G1	gsnor-ko	Control	gsnor_Control	CG	hyper	WT_Control	11556	3	4243101	4243300	0	0	0											1	1	1
G1__gsnor_Control__CG__hyper__11557	G1	gsnor-ko	Control	gsnor_Control	CG	hyper	WT_Control	11557	3	4245951	4246150	0	0	0											1	1	1
G1__gsnor_Control__CG__hyper__11558	G1	gsnor-ko	Control	gsnor_Control	CG	hyper	WT_Control	11558	3	4246001	4246200	0	0	0											1	1	1
G1__gsnor_Control__CG__hyper__11559	G1	gsnor-ko	Control	gsnor_Control	CG	hyper	WT_Control	11559	3	4247051	4247250	0	0	0											1	1	1
G1__gsnor_Control__CG__hyper__11560	G1	gsnor-ko	Control	gsnor_Control	CG	hyper	WT_Control	11560	3	4247101	4247300	0	0	0											1	1	1
G1__gsnor_Control__CG__hyper__11561	G1	gsnor-ko	Control	gsnor_Control	CG	hyper	WT_Control	11561	3	4247201	4247400	0	0	0											1	1	1
G1__gsnor_Control__CG__hyper__11562	G1	gsnor-ko	Control	gsnor_Control	CG	hyper	WT_Control	11562	3	4248101	4248300	0	0	0											1	1	1
G1__gsnor_Control__CG__hyper__11563	G1	gsnor-ko	Control	gsnor_Control	CG	hyper	WT_Control	11563	3	4259151	4259350	0	0	0											1	1	1
G1__gsnor_Control__CG__hyper__11564	G1	gsnor-ko	Control	gsnor_Control	CG	hyper	WT_Control	11564	3	4260851	4261050	0	0	0											1	1	1
G1__gsnor_Control__CG__hyper__11565	G1	gsnor-ko	Control	gsnor_Control	CG	hyper	WT_Control	11565	3	4264651	4264850	0	0	0											1	1	1
G1__gsnor_Control__CG__hyper__11566	G1	gsnor-ko	Control	gsnor_Control	CG	hyper	WT_Control	11566	3	4274651	4274850	0	0	0											1	1	1
G1__gsnor_Control__CG__hyper__11567	G1	gsnor-ko	Control	gsnor_Control	CG	hyper	WT_Control	11567	3	4276351	4276550	0	0	0											1	1	1
G1__gsnor_Control__CG__hyper__11568	G1	gsnor-ko	Control	gsnor_Control	CG	hyper	WT_Control	11568	3	4276401	4276600	0	0	0											1	1	1
G1__gsnor_Control__CG__hyper__11569	G1	gsnor-ko	Control	gsnor_Control	CG	hyper	WT_Control	11569	3	4283601	4283800	0	0	0											1	1	1
G1__gsnor_Control__CG__hyper__11570	G1	gsnor-ko	Control	gsnor_Control	CG	hyper	WT_Control	11570	3	4283651	4283850	0	0	0											1	1	1
G1__gsnor_Control__CG__hyper__11571	G1	gsnor-ko	Control	gsnor_Control	CG	hyper	WT_Control	11571	3	4283701	4283900	0	0	0											1	1	1
G1__gsnor_Control__CG__hyper__11572	G1	gsnor-ko	Control	gsnor_Control	CG	hyper	WT_Control	11572	3	4283751	4283950	0	0	0											1	1	1
G1__gsnor_Control__CG__hyper__11573	G1	gsnor-ko	Control	gsnor_Control	CG	hyper	WT_Control	11573	3	4290901	4291100	0	0	0											1	1	1
G1__gsnor_Control__CG__hyper__11574	G1	gsnor-ko	Control	gsnor_Control	CG	hyper	WT_Control	11574	3	4290951	4291150	0	0	0											1	1	1
G1__gsnor_Control__CG__hyper__11575	G1	gsnor-ko	Control	gsnor_Control	CG	hyper	WT_Control	11575	3	4299101	4299300	0	0	0											1	1	1
G1__gsnor_Control__CG__hyper__11576	G1	gsnor-ko	Control	gsnor_Control	CG	hyper	WT_Control	11576	3	4299151	4299350	0	0	0											1	1	1
G1__gsnor_Control__CG__hyper__11577	G1	gsnor-ko	Control	gsnor_Control	CG	hyper	WT_Control	11577	3	4299201	4299400	0	0	0											1	1	1
G1__gsnor_Control__CG__hyper__11578	G1	gsnor-ko	Control	gsnor_Control	CG	hyper	WT_Control	11578	3	4305651	4305850	0	0	0											1	1	1
G1__gsnor_Control__CG__hyper__11579	G1	gsnor-ko	Control	gsnor_Control	CG	hyper	WT_Control	11579	3	4326951	4327150	0	0	0											1	1	1
G1__gsnor_Control__CG__hyper__11580	G1	gsnor-ko	Control	gsnor_Control	CG	hyper	WT_Control	11580	3	4327651	4327850	0	0	0											1	1	1
G1__gsnor_Control__CG__hyper__11581	G1	gsnor-ko	Control	gsnor_Control	CG	hyper	WT_Control	11581	3	4327701	4327900	0	0	0											1	1	1
G1__gsnor_Control__CG__hyper__11582	G1	gsnor-ko	Control	gsnor_Control	CG	hyper	WT_Control	11582	3	4333651	4333850	0	0	0											1	1	1
G1__gsnor_Control__CG__hyper__11583	G1	gsnor-ko	Control	gsnor_Control	CG	hyper	WT_Control	11583	3	4333701	4333900	0	0	0											1	1	1
G1__gsnor_Control__CG__hyper__11584	G1	gsnor-ko	Control	gsnor_Control	CG	hyper	WT_Control	11584	3	4338551	4338750	0	0	0											1	1	1
G1__gsnor_Control__CG__hyper__11585	G1	gsnor-ko	Control	gsnor_Control	CG	hyper	WT_Control	11585	3	4380651	4380850	0	0	0											1	1	1
G1__gsnor_Control__CG__hyper__11586	G1	gsnor-ko	Control	gsnor_Control	CG	hyper	WT_Control	11586	3	4380801	4381000	0	0	0											1	1	1
G1__gsnor_Control__CG__hyper__11587	G1	gsnor-ko	Control	gsnor_Control	CG	hyper	WT_Control	11587	3	4415401	4415600	0	0	0											1	1	1
G1__gsnor_Control__CG__hyper__11588	G1	gsnor-ko	Control	gsnor_Control	CG	hyper	WT_Control	11588	3	4415451	4415650	0	0	0											1	1	1
G1__gsnor_Control__CG__hyper__11589	G1	gsnor-ko	Control	gsnor_Control	CG	hyper	WT_Control	11589	3	4426401	4426600	0	0	0											1	1	1
G1__gsnor_Control__CG__hyper__11590	G1	gsnor-ko	Control	gsnor_Control	CG	hyper	WT_Control	11590	3	4426451	4426650	0	0	0											1	1	1
G1__gsnor_Control__CG__hyper__11591	G1	gsnor-ko	Control	gsnor_Control	CG	hyper	WT_Control	11591	3	4426501	4426700	0	0	0											1	1	1
G1__gsnor_Control__CG__hyper__11592	G1	gsnor-ko	Control	gsnor_Control	CG	hyper	WT_Control	11592	3	4435101	4435300	0	0	0											1	1	1
G1__gsnor_Control__CG__hyper__11593	G1	gsnor-ko	Control	gsnor_Control	CG	hyper	WT_Control	11593	3	4445301	4445500	0	0	0											1	1	1
G1__gsnor_Control__CG__hyper__11594	G1	gsnor-ko	Control	gsnor_Control	CG	hyper	WT_Control	11594	3	4445451	4445650	0	0	0											1	1	1
G1__gsnor_Control__CG__hyper__11595	G1	gsnor-ko	Control	gsnor_Control	CG	hyper	WT_Control	11595	3	4446201	4446400	0	0	0											1	1	1
G1__gsnor_Control__CG__hyper__11596	G1	gsnor-ko	Control	gsnor_Control	CG	hyper	WT_Control	11596	3	4446301	4446500	0	0	0											1	1	1
G1__gsnor_Control__CG__hyper__11597	G1	gsnor-ko	Control	gsnor_Control	CG	hyper	WT_Control	11597	3	4450751	4450950	0	0	0											1	1	1
G1__gsnor_Control__CG__hyper__11598	G1	gsnor-ko	Control	gsnor_Control	CG	hyper	WT_Control	11598	3	4459551	4459750	0	0	0											1	1	1
G1__gsnor_Control__CG__hyper__11599	G1	gsnor-ko	Control	gsnor_Control	CG	hyper	WT_Control	11599	3	4467301	4467500	0	0	0											1	1	1
G1__gsnor_Control__CG__hyper__11600	G1	gsnor-ko	Control	gsnor_Control	CG	hyper	WT_Control	11600	3	4470601	4470800	0	0	0											1	1	1
G1__gsnor_Control__CG__hyper__11601	G1	gsnor-ko	Control	gsnor_Control	CG	hyper	WT_Control	11601	3	4470651	4470850	0	0	0											1	1	1
G1__gsnor_Control__CG__hyper__11602	G1	gsnor-ko	Control	gsnor_Control	CG	hyper	WT_Control	11602	3	4470701	4470900	0	0	0											1	1	1
G1__gsnor_Control__CG__hyper__11603	G1	gsnor-ko	Control	gsnor_Control	CG	hyper	WT_Control	11603	3	4476701	4476900	0	0	0											1	1	1
G1__gsnor_Control__CG__hyper__11604	G1	gsnor-ko	Control	gsnor_Control	CG	hyper	WT_Control	11604	3	4477001	4477200	0	0	0											1	1	1
G1__gsnor_Control__CG__hyper__11605	G1	gsnor-ko	Control	gsnor_Control	CG	hyper	WT_Control	11605	3	4477051	4477250	0	0	0											1	1	1
G1__gsnor_Control__CG__hyper__11606	G1	gsnor-ko	Control	gsnor_Control	CG	hyper	WT_Control	11606	3	4479751	4479950	0	0	0											1	1	1
G1__gsnor_Control__CG__hyper__11607	G1	gsnor-ko	Control	gsnor_Control	CG	hyper	WT_Control	11607	3	4490851	4491050	0	0	0											1	1	1
G1__gsnor_Control__CG__hyper__11608	G1	gsnor-ko	Control	gsnor_Control	CG	hyper	WT_Control	11608	3	4490901	4491100	0	0	0											1	1	1
G1__gsnor_Control__CG__hyper__11609	G1	gsnor-ko	Control	gsnor_Control	CG	hyper	WT_Control	11609	3	4490951	4491150	0	0	0											1	1	1
G1__gsnor_Control__CG__hyper__11610	G1	gsnor-ko	Control	gsnor_Control	CG	hyper	WT_Control	11610	3	4494801	4495000	0	0	0											1	1	1
G1__gsnor_Control__CG__hyper__11611	G1	gsnor-ko	Control	gsnor_Control	CG	hyper	WT_Control	11611	3	4494851	4495050	0	0	0											1	1	1
G1__gsnor_Control__CG__hyper__11612	G1	gsnor-ko	Control	gsnor_Control	CG	hyper	WT_Control	11612	3	4494901	4495100	0	0	0											1	1	1
G1__gsnor_Control__CG__hyper__11613	G1	gsnor-ko	Control	gsnor_Control	CG	hyper	WT_Control	11613	3	4505601	4505800	0	0	0											1	1	1
G1__gsnor_Control__CG__hyper__11614	G1	gsnor-ko	Control	gsnor_Control	CG	hyper	WT_Control	11614	3	4514201	4514400	0	0	0											1	1	1
G1__gsnor_Control__CG__hyper__11615	G1	gsnor-ko	Control	gsnor_Control	CG	hyper	WT_Control	11615	3	4566651	4566850	0	0	0											1	1	1
G1__gsnor_Control__CG__hyper__11616	G1	gsnor-ko	Control	gsnor_Control	CG	hyper	WT_Control	11616	3	4567501	4567700	0	0	0											1	1	1
G1__gsnor_Control__CG__hyper__11617	G1	gsnor-ko	Control	gsnor_Control	CG	hyper	WT_Control	11617	3	4568101	4568300	0	0	0											1	1	1
G1__gsnor_Control__CG__hyper__11618	G1	gsnor-ko	Control	gsnor_Control	CG	hyper	WT_Control	11618	3	4568151	4568350	0	0	0											1	1	1
G1__gsnor_Control__CG__hyper__11619	G1	gsnor-ko	Control	gsnor_Control	CG	hyper	WT_Control	11619	3	4573401	4573600	0	0	0											1	1	1
G1__gsnor_Control__CG__hyper__11620	G1	gsnor-ko	Control	gsnor_Control	CG	hyper	WT_Control	11620	3	4573451	4573650	0	0	0											1	1	1
G1__gsnor_Control__CG__hyper__11621	G1	gsnor-ko	Control	gsnor_Control	CG	hyper	WT_Control	11621	3	4597901	4598100	0	0	0											1	1	1
G1__gsnor_Control__CG__hyper__11622	G1	gsnor-ko	Control	gsnor_Control	CG	hyper	WT_Control	11622	3	4627151	4627350	0	0	0											1	1	1
G1__gsnor_Control__CG__hyper__11623	G1	gsnor-ko	Control	gsnor_Control	CG	hyper	WT_Control	11623	3	4627201	4627400	0	0	0											1	1	1
G1__gsnor_Control__CG__hyper__11624	G1	gsnor-ko	Control	gsnor_Control	CG	hyper	WT_Control	11624	3	4627951	4628150	0	0	0											1	1	1
G1__gsnor_Control__CG__hyper__11625	G1	gsnor-ko	Control	gsnor_Control	CG	hyper	WT_Control	11625	3	4637101	4637300	0	0	0											1	1	1
G1__gsnor_Control__CG__hyper__11626	G1	gsnor-ko	Control	gsnor_Control	CG	hyper	WT_Control	11626	3	4637151	4637350	0	0	0											1	1	1
G1__gsnor_Control__CG__hyper__11627	G1	gsnor-ko	Control	gsnor_Control	CG	hyper	WT_Control	11627	3	4637201	4637400	0	0	0											1	1	1
G1__gsnor_Control__CG__hyper__11628	G1	gsnor-ko	Control	gsnor_Control	CG	hyper	WT_Control	11628	3	4637251	4637450	0	0	0											1	1	1
G1__gsnor_Control__CG__hyper__11629	G1	gsnor-ko	Control	gsnor_Control	CG	hyper	WT_Control	11629	3	4637401	4637600	0	0	0											1	1	1
G1__gsnor_Control__CG__hyper__11630	G1	gsnor-ko	Control	gsnor_Control	CG	hyper	WT_Control	11630	3	4643651	4643850	0	0	0											1	1	1
G1__gsnor_Control__CG__hyper__11631	G1	gsnor-ko	Control	gsnor_Control	CG	hyper	WT_Control	11631	3	4643701	4643900	0	0	0											1	1	1
G1__gsnor_Control__CG__hyper__11632	G1	gsnor-ko	Control	gsnor_Control	CG	hyper	WT_Control	11632	3	4643751	4643950	0	0	0											1	1	1
G1__gsnor_Control__CG__hyper__11633	G1	gsnor-ko	Control	gsnor_Control	CG	hyper	WT_Control	11633	3	4643801	4644000	0	0	0											1	1	1
G1__gsnor_Control__CG__hyper__11634	G1	gsnor-ko	Control	gsnor_Control	CG	hyper	WT_Control	11634	3	4645051	4645250	0	0	0											1	1	1
G1__gsnor_Control__CG__hyper__11635	G1	gsnor-ko	Control	gsnor_Control	CG	hyper	WT_Control	11635	3	4665101	4665300	0	0	0											1	1	1
G1__gsnor_Control__CG__hyper__11636	G1	gsnor-ko	Control	gsnor_Control	CG	hyper	WT_Control	11636	3	4665151	4665350	0	0	0											1	1	1
G1__gsnor_Control__CG__hyper__11637	G1	gsnor-ko	Control	gsnor_Control	CG	hyper	WT_Control	11637	3	4670001	4670200	0	0	0											1	1	1
G1__gsnor_Control__CG__hyper__11638	G1	gsnor-ko	Control	gsnor_Control	CG	hyper	WT_Control	11638	3	4670051	4670250	0	0	0											1	1	1
G1__gsnor_Control__CG__hyper__11639	G1	gsnor-ko	Control	gsnor_Control	CG	hyper	WT_Control	11639	3	4674401	4674600	0	0	0											1	1	1
G1__gsnor_Control__CG__hyper__11640	G1	gsnor-ko	Control	gsnor_Control	CG	hyper	WT_Control	11640	3	4674451	4674650	0	0	0											1	1	1
G1__gsnor_Control__CG__hyper__11641	G1	gsnor-ko	Control	gsnor_Control	CG	hyper	WT_Control	11641	3	4676051	4676250	0	0	0											1	1	1
G1__gsnor_Control__CG__hyper__11642	G1	gsnor-ko	Control	gsnor_Control	CG	hyper	WT_Control	11642	3	4676551	4676750	0	0	0											1	1	1
G1__gsnor_Control__CG__hyper__11643	G1	gsnor-ko	Control	gsnor_Control	CG	hyper	WT_Control	11643	3	4676601	4676800	0	0	0											1	1	1
G1__gsnor_Control__CG__hyper__11644	G1	gsnor-ko	Control	gsnor_Control	CG	hyper	WT_Control	11644	3	4678801	4679000	0	0	0											1	1	1
G1__gsnor_Control__CG__hyper__11645	G1	gsnor-ko	Control	gsnor_Control	CG	hyper	WT_Control	11645	3	4678851	4679050	0	0	0											1	1	1
G1__gsnor_Control__CG__hyper__11646	G1	gsnor-ko	Control	gsnor_Control	CG	hyper	WT_Control	11646	3	4680801	4681000	0	0	0											1	1	1
G1__gsnor_Control__CG__hyper__11647	G1	gsnor-ko	Control	gsnor_Control	CG	hyper	WT_Control	11647	3	4683401	4683600	0	0	0											1	1	1
G1__gsnor_Control__CG__hyper__11648	G1	gsnor-ko	Control	gsnor_Control	CG	hyper	WT_Control	11648	3	4683701	4683900	0	0	0											1	1	1
G1__gsnor_Control__CG__hyper__11649	G1	gsnor-ko	Control	gsnor_Control	CG	hyper	WT_Control	11649	3	4683751	4683950	0	0	0											1	1	1
G1__gsnor_Control__CG__hyper__11650	G1	gsnor-ko	Control	gsnor_Control	CG	hyper	WT_Control	11650	3	4684951	4685150	0	0	0											1	1	1
G1__gsnor_Control__CG__hyper__11651	G1	gsnor-ko	Control	gsnor_Control	CG	hyper	WT_Control	11651	3	4692051	4692250	0	0	0											1	1	1
G1__gsnor_Control__CG__hyper__11652	G1	gsnor-ko	Control	gsnor_Control	CG	hyper	WT_Control	11652	3	4692101	4692300	0	0	0											1	1	1
G1__gsnor_Control__CG__hyper__11653	G1	gsnor-ko	Control	gsnor_Control	CG	hyper	WT_Control	11653	3	4692151	4692350	0	0	0											1	1	1
G1__gsnor_Control__CG__hyper__11654	G1	gsnor-ko	Control	gsnor_Control	CG	hyper	WT_Control	11654	3	4692201	4692400	0	0	0											1	1	1
G1__gsnor_Control__CG__hyper__11655	G1	gsnor-ko	Control	gsnor_Control	CG	hyper	WT_Control	11655	3	4699951	4700150	0	0	0											1	1	1
G1__gsnor_Control__CG__hyper__11656	G1	gsnor-ko	Control	gsnor_Control	CG	hyper	WT_Control	11656	3	4700051	4700250	0	0	0											1	1	1
G1__gsnor_Control__CG__hyper__11657	G1	gsnor-ko	Control	gsnor_Control	CG	hyper	WT_Control	11657	3	4701651	4701850	0	0	0											1	1	1
G1__gsnor_Control__CG__hyper__11658	G1	gsnor-ko	Control	gsnor_Control	CG	hyper	WT_Control	11658	3	4718301	4718500	0	0	0											1	1	1
G1__gsnor_Control__CG__hyper__11659	G1	gsnor-ko	Control	gsnor_Control	CG	hyper	WT_Control	11659	3	4721551	4721750	0	0	0											1	1	1
G1__gsnor_Control__CG__hyper__11660	G1	gsnor-ko	Control	gsnor_Control	CG	hyper	WT_Control	11660	3	4721601	4721800	0	0	0											1	1	1
G1__gsnor_Control__CG__hyper__11661	G1	gsnor-ko	Control	gsnor_Control	CG	hyper	WT_Control	11661	3	4721651	4721850	0	0	0											1	1	1
G1__gsnor_Control__CG__hyper__11662	G1	gsnor-ko	Control	gsnor_Control	CG	hyper	WT_Control	11662	3	4726601	4726800	0	0	0											1	1	1
G1__gsnor_Control__CG__hyper__11663	G1	gsnor-ko	Control	gsnor_Control	CG	hyper	WT_Control	11663	3	4726651	4726850	0	0	0											1	1	1
G1__gsnor_Control__CG__hyper__11664	G1	gsnor-ko	Control	gsnor_Control	CG	hyper	WT_Control	11664	3	4726701	4726900	0	0	0											1	1	1
G1__gsnor_Control__CG__hyper__11665	G1	gsnor-ko	Control	gsnor_Control	CG	hyper	WT_Control	11665	3	4726751	4726950	0	0	0											1	1	1
G1__gsnor_Control__CG__hyper__11666	G1	gsnor-ko	Control	gsnor_Control	CG	hyper	WT_Control	11666	3	4726801	4727000	0	0	0											1	1	1
G1__gsnor_Control__CG__hyper__11667	G1	gsnor-ko	Control	gsnor_Control	CG	hyper	WT_Control	11667	3	4726851	4727050	0	0	0											1	1	1
G1__gsnor_Control__CG__hyper__11668	G1	gsnor-ko	Control	gsnor_Control	CG	hyper	WT_Control	11668	3	4726901	4727100	0	0	0											1	1	1
G1__gsnor_Control__CG__hyper__11669	G1	gsnor-ko	Control	gsnor_Control	CG	hyper	WT_Control	11669	3	4726951	4727150	0	0	0											1	1	1
G1__gsnor_Control__CG__hyper__11670	G1	gsnor-ko	Control	gsnor_Control	CG	hyper	WT_Control	11670	3	4727001	4727200	0	0	0											1	1	1
G1__gsnor_Control__CG__hyper__11671	G1	gsnor-ko	Control	gsnor_Control	CG	hyper	WT_Control	11671	3	4728851	4729050	0	0	0											1	1	1
G1__gsnor_Control__CG__hyper__11672	G1	gsnor-ko	Control	gsnor_Control	CG	hyper	WT_Control	11672	3	4728901	4729100	0	0	0											1	1	1
G1__gsnor_Control__CG__hyper__11673	G1	gsnor-ko	Control	gsnor_Control	CG	hyper	WT_Control	11673	3	4728951	4729150	0	0	0											1	1	1
G1__gsnor_Control__CG__hyper__11674	G1	gsnor-ko	Control	gsnor_Control	CG	hyper	WT_Control	11674	3	4729001	4729200	0	0	0											1	1	1
G1__gsnor_Control__CG__hyper__11675	G1	gsnor-ko	Control	gsnor_Control	CG	hyper	WT_Control	11675	3	4756451	4756650	0	0	0											1	1	1
G1__gsnor_Control__CG__hyper__11676	G1	gsnor-ko	Control	gsnor_Control	CG	hyper	WT_Control	11676	3	4823601	4823800	0	0	0											1	1	1
G1__gsnor_Control__CG__hyper__11677	G1	gsnor-ko	Control	gsnor_Control	CG	hyper	WT_Control	11677	3	4823851	4824050	0	0	0											1	1	1
G1__gsnor_Control__CG__hyper__11678	G1	gsnor-ko	Control	gsnor_Control	CG	hyper	WT_Control	11678	3	4829651	4829850	0	0	0											1	1	1
G1__gsnor_Control__CG__hyper__11679	G1	gsnor-ko	Control	gsnor_Control	CG	hyper	WT_Control	11679	3	4829701	4829900	0	0	0											1	1	1
G1__gsnor_Control__CG__hyper__11680	G1	gsnor-ko	Control	gsnor_Control	CG	hyper	WT_Control	11680	3	4829751	4829950	0	0	0											1	1	1
G1__gsnor_Control__CG__hyper__11681	G1	gsnor-ko	Control	gsnor_Control	CG	hyper	WT_Control	11681	3	4857751	4857950	0	0	0											1	1	1
G1__gsnor_Control__CG__hyper__11682	G1	gsnor-ko	Control	gsnor_Control	CG	hyper	WT_Control	11682	3	4857851	4858050	0	0	0											1	1	1
G1__gsnor_Control__CG__hyper__11683	G1	gsnor-ko	Control	gsnor_Control	CG	hyper	WT_Control	11683	3	4857901	4858100	0	0	0											1	1	1
G1__gsnor_Control__CG__hyper__11684	G1	gsnor-ko	Control	gsnor_Control	CG	hyper	WT_Control	11684	3	4858301	4858500	0	0	0											1	1	1
G1__gsnor_Control__CG__hyper__11685	G1	gsnor-ko	Control	gsnor_Control	CG	hyper	WT_Control	11685	3	4858401	4858600	0	0	0											1	1	1
G1__gsnor_Control__CG__hyper__11686	G1	gsnor-ko	Control	gsnor_Control	CG	hyper	WT_Control	11686	3	4860001	4860200	0	0	0											1	1	1
G1__gsnor_Control__CG__hyper__11687	G1	gsnor-ko	Control	gsnor_Control	CG	hyper	WT_Control	11687	3	4871451	4871650	0	0	0											1	1	1
G1__gsnor_Control__CG__hyper__11688	G1	gsnor-ko	Control	gsnor_Control	CG	hyper	WT_Control	11688	3	4871651	4871850	0	0	0											1	1	1
G1__gsnor_Control__CG__hyper__11689	G1	gsnor-ko	Control	gsnor_Control	CG	hyper	WT_Control	11689	3	4871701	4871900	0	0	0											1	1	1
G1__gsnor_Control__CG__hyper__11690	G1	gsnor-ko	Control	gsnor_Control	CG	hyper	WT_Control	11690	3	4872951	4873150	0	0	0											1	1	1
G1__gsnor_Control__CG__hyper__11691	G1	gsnor-ko	Control	gsnor_Control	CG	hyper	WT_Control	11691	3	4884901	4885100	0	0	0											1	1	1
G1__gsnor_Control__CG__hyper__11692	G1	gsnor-ko	Control	gsnor_Control	CG	hyper	WT_Control	11692	3	4885251	4885450	0	0	0											1	1	1
G1__gsnor_Control__CG__hyper__11693	G1	gsnor-ko	Control	gsnor_Control	CG	hyper	WT_Control	11693	3	4894151	4894350	0	0	0											1	1	1
G1__gsnor_Control__CG__hyper__11694	G1	gsnor-ko	Control	gsnor_Control	CG	hyper	WT_Control	11694	3	4898451	4898650	0	0	0											1	1	1
G1__gsnor_Control__CG__hyper__11695	G1	gsnor-ko	Control	gsnor_Control	CG	hyper	WT_Control	11695	3	4898501	4898700	0	0	0											1	1	1
G1__gsnor_Control__CG__hyper__11696	G1	gsnor-ko	Control	gsnor_Control	CG	hyper	WT_Control	11696	3	4900201	4900400	0	0	0											1	1	1
G1__gsnor_Control__CG__hyper__11697	G1	gsnor-ko	Control	gsnor_Control	CG	hyper	WT_Control	11697	3	4900251	4900450	0	0	0											1	1	1
G1__gsnor_Control__CG__hyper__11698	G1	gsnor-ko	Control	gsnor_Control	CG	hyper	WT_Control	11698	3	4900301	4900500	0	0	0											1	1	1
G1__gsnor_Control__CG__hyper__11699	G1	gsnor-ko	Control	gsnor_Control	CG	hyper	WT_Control	11699	3	4902051	4902250	0	0	0											1	1	1
G1__gsnor_Control__CG__hyper__11700	G1	gsnor-ko	Control	gsnor_Control	CG	hyper	WT_Control	11700	3	4902101	4902300	0	0	0											1	1	1
G1__gsnor_Control__CG__hyper__11701	G1	gsnor-ko	Control	gsnor_Control	CG	hyper	WT_Control	11701	3	4918451	4918650	0	0	0											1	1	1
G1__gsnor_Control__CG__hyper__11702	G1	gsnor-ko	Control	gsnor_Control	CG	hyper	WT_Control	11702	3	4918501	4918700	0	0	0											1	1	1
G1__gsnor_Control__CG__hyper__11703	G1	gsnor-ko	Control	gsnor_Control	CG	hyper	WT_Control	11703	3	4918551	4918750	0	0	0											1	1	1
G1__gsnor_Control__CG__hyper__11704	G1	gsnor-ko	Control	gsnor_Control	CG	hyper	WT_Control	11704	3	4918601	4918800	0	0	0											1	1	1
G1__gsnor_Control__CG__hyper__11705	G1	gsnor-ko	Control	gsnor_Control	CG	hyper	WT_Control	11705	3	4941001	4941200	0	0	0											1	1	1
G1__gsnor_Control__CG__hyper__11706	G1	gsnor-ko	Control	gsnor_Control	CG	hyper	WT_Control	11706	3	4941051	4941250	0	0	0											1	1	1
G1__gsnor_Control__CG__hyper__11707	G1	gsnor-ko	Control	gsnor_Control	CG	hyper	WT_Control	11707	3	4941101	4941300	0	0	0											1	1	1
G1__gsnor_Control__CG__hyper__11708	G1	gsnor-ko	Control	gsnor_Control	CG	hyper	WT_Control	11708	3	4948851	4949050	0	0	0											1	1	1
G1__gsnor_Control__CG__hyper__11709	G1	gsnor-ko	Control	gsnor_Control	CG	hyper	WT_Control	11709	3	4952601	4952800	0	0	0											1	1	1
G1__gsnor_Control__CG__hyper__11710	G1	gsnor-ko	Control	gsnor_Control	CG	hyper	WT_Control	11710	3	4954651	4954850	0	0	0											1	1	1
G1__gsnor_Control__CG__hyper__11711	G1	gsnor-ko	Control	gsnor_Control	CG	hyper	WT_Control	11711	3	4954701	4954900	0	0	0											1	1	1
G1__gsnor_Control__CG__hyper__11712	G1	gsnor-ko	Control	gsnor_Control	CG	hyper	WT_Control	11712	3	4955001	4955200	0	0	0											1	1	1
G1__gsnor_Control__CG__hyper__11713	G1	gsnor-ko	Control	gsnor_Control	CG	hyper	WT_Control	11713	3	4955051	4955250	0	0	0											1	1	1
G1__gsnor_Control__CG__hyper__11714	G1	gsnor-ko	Control	gsnor_Control	CG	hyper	WT_Control	11714	3	4971301	4971500	0	0	0											1	1	1
G1__gsnor_Control__CG__hyper__11715	G1	gsnor-ko	Control	gsnor_Control	CG	hyper	WT_Control	11715	3	4971351	4971550	0	0	0											1	1	1
G1__gsnor_Control__CG__hyper__11716	G1	gsnor-ko	Control	gsnor_Control	CG	hyper	WT_Control	11716	3	4971401	4971600	0	0	0											1	1	1
G1__gsnor_Control__CG__hyper__11717	G1	gsnor-ko	Control	gsnor_Control	CG	hyper	WT_Control	11717	3	4971751	4971950	0	0	0											1	1	1
G1__gsnor_Control__CG__hyper__11718	G1	gsnor-ko	Control	gsnor_Control	CG	hyper	WT_Control	11718	3	4971801	4972000	0	0	0											1	1	1
G1__gsnor_Control__CG__hyper__11719	G1	gsnor-ko	Control	gsnor_Control	CG	hyper	WT_Control	11719	3	4971851	4972050	0	0	0											1	1	1
G1__gsnor_Control__CG__hyper__11720	G1	gsnor-ko	Control	gsnor_Control	CG	hyper	WT_Control	11720	3	4971901	4972100	0	0	0											1	1	1
G1__gsnor_Control__CG__hyper__11721	G1	gsnor-ko	Control	gsnor_Control	CG	hyper	WT_Control	11721	3	4984951	4985150	0	0	0											1	1	1
G1__gsnor_Control__CG__hyper__11722	G1	gsnor-ko	Control	gsnor_Control	CG	hyper	WT_Control	11722	3	4992951	4993150	0	0	0											1	1	1
G1__gsnor_Control__CG__hyper__11723	G1	gsnor-ko	Control	gsnor_Control	CG	hyper	WT_Control	11723	3	4998401	4998600	0	0	0											1	1	1
G1__gsnor_Control__CG__hyper__11724	G1	gsnor-ko	Control	gsnor_Control	CG	hyper	WT_Control	11724	3	4998451	4998650	0	0	0											1	1	1
G1__gsnor_Control__CG__hyper__11725	G1	gsnor-ko	Control	gsnor_Control	CG	hyper	WT_Control	11725	3	4998501	4998700	0	0	0											1	1	1
G1__gsnor_Control__CG__hyper__11726	G1	gsnor-ko	Control	gsnor_Control	CG	hyper	WT_Control	11726	3	5022451	5022650	0	0	0											1	1	1
G1__gsnor_Control__CG__hyper__11727	G1	gsnor-ko	Control	gsnor_Control	CG	hyper	WT_Control	11727	3	5030551	5030750	0	0	0											1	1	1
G1__gsnor_Control__CG__hyper__11728	G1	gsnor-ko	Control	gsnor_Control	CG	hyper	WT_Control	11728	3	5030601	5030800	0	0	0											1	1	1
G1__gsnor_Control__CG__hyper__11729	G1	gsnor-ko	Control	gsnor_Control	CG	hyper	WT_Control	11729	3	5030701	5030900	0	0	0											1	1	1
G1__gsnor_Control__CG__hyper__11730	G1	gsnor-ko	Control	gsnor_Control	CG	hyper	WT_Control	11730	3	5036401	5036600	0	0	0											1	1	1
G1__gsnor_Control__CG__hyper__11731	G1	gsnor-ko	Control	gsnor_Control	CG	hyper	WT_Control	11731	3	5051401	5051600	0	0	0											1	1	1
G1__gsnor_Control__CG__hyper__11732	G1	gsnor-ko	Control	gsnor_Control	CG	hyper	WT_Control	11732	3	5051451	5051650	0	0	0											1	1	1
G1__gsnor_Control__CG__hyper__11733	G1	gsnor-ko	Control	gsnor_Control	CG	hyper	WT_Control	11733	3	5051501	5051700	0	0	0											1	1	1
G1__gsnor_Control__CG__hyper__11734	G1	gsnor-ko	Control	gsnor_Control	CG	hyper	WT_Control	11734	3	5051701	5051900	0	0	0											1	1	1
G1__gsnor_Control__CG__hyper__11735	G1	gsnor-ko	Control	gsnor_Control	CG	hyper	WT_Control	11735	3	5051751	5051950	0	0	0											1	1	1
G1__gsnor_Control__CG__hyper__11736	G1	gsnor-ko	Control	gsnor_Control	CG	hyper	WT_Control	11736	3	5051801	5052000	0	0	0											1	1	1
G1__gsnor_Control__CG__hyper__11737	G1	gsnor-ko	Control	gsnor_Control	CG	hyper	WT_Control	11737	3	5054901	5055100	0	0	0											1	1	1
G1__gsnor_Control__CG__hyper__11738	G1	gsnor-ko	Control	gsnor_Control	CG	hyper	WT_Control	11738	3	5054951	5055150	0	0	0											1	1	1
G1__gsnor_Control__CG__hyper__11739	G1	gsnor-ko	Control	gsnor_Control	CG	hyper	WT_Control	11739	3	5055001	5055200	0	0	0											1	1	1
G1__gsnor_Control__CG__hyper__11740	G1	gsnor-ko	Control	gsnor_Control	CG	hyper	WT_Control	11740	3	5089151	5089350	0	0	0											1	1	1
G1__gsnor_Control__CG__hyper__11741	G1	gsnor-ko	Control	gsnor_Control	CG	hyper	WT_Control	11741	3	5089201	5089400	0	0	0											1	1	1
G1__gsnor_Control__CG__hyper__11742	G1	gsnor-ko	Control	gsnor_Control	CG	hyper	WT_Control	11742	3	5089251	5089450	0	0	0											1	1	1
G1__gsnor_Control__CG__hyper__11743	G1	gsnor-ko	Control	gsnor_Control	CG	hyper	WT_Control	11743	3	5089301	5089500	0	0	0											1	1	1
G1__gsnor_Control__CG__hyper__11744	G1	gsnor-ko	Control	gsnor_Control	CG	hyper	WT_Control	11744	3	5089501	5089700	0	0	0											1	1	1
G1__gsnor_Control__CG__hyper__11745	G1	gsnor-ko	Control	gsnor_Control	CG	hyper	WT_Control	11745	3	5093401	5093600	0	0	0											1	1	1
G1__gsnor_Control__CG__hyper__11746	G1	gsnor-ko	Control	gsnor_Control	CG	hyper	WT_Control	11746	3	5096851	5097050	0	0	0											1	1	1
G1__gsnor_Control__CG__hyper__11747	G1	gsnor-ko	Control	gsnor_Control	CG	hyper	WT_Control	11747	3	5098401	5098600	0	0	0											1	1	1
G1__gsnor_Control__CG__hyper__11748	G1	gsnor-ko	Control	gsnor_Control	CG	hyper	WT_Control	11748	3	5098451	5098650	0	0	0											1	1	1
G1__gsnor_Control__CG__hyper__11749	G1	gsnor-ko	Control	gsnor_Control	CG	hyper	WT_Control	11749	3	5113901	5114100	0	0	0											1	1	1
G1__gsnor_Control__CG__hyper__11750	G1	gsnor-ko	Control	gsnor_Control	CG	hyper	WT_Control	11750	3	5113951	5114150	0	0	0											1	1	1
G1__gsnor_Control__CG__hyper__11751	G1	gsnor-ko	Control	gsnor_Control	CG	hyper	WT_Control	11751	3	5114001	5114200	0	0	0											1	1	1
G1__gsnor_Control__CG__hyper__11752	G1	gsnor-ko	Control	gsnor_Control	CG	hyper	WT_Control	11752	3	5114051	5114250	0	0	0											1	1	1
G1__gsnor_Control__CG__hyper__11753	G1	gsnor-ko	Control	gsnor_Control	CG	hyper	WT_Control	11753	3	5156851	5157050	0	0	0											1	1	1
G1__gsnor_Control__CG__hyper__11754	G1	gsnor-ko	Control	gsnor_Control	CG	hyper	WT_Control	11754	3	5156901	5157100	0	0	0											1	1	1
G1__gsnor_Control__CG__hyper__11755	G1	gsnor-ko	Control	gsnor_Control	CG	hyper	WT_Control	11755	3	5156951	5157150	0	0	0											1	1	1
G1__gsnor_Control__CG__hyper__11756	G1	gsnor-ko	Control	gsnor_Control	CG	hyper	WT_Control	11756	3	5157001	5157200	0	0	0											1	1	1
G1__gsnor_Control__CG__hyper__11757	G1	gsnor-ko	Control	gsnor_Control	CG	hyper	WT_Control	11757	3	5157101	5157300	0	0	0											1	1	1
G1__gsnor_Control__CG__hyper__11758	G1	gsnor-ko	Control	gsnor_Control	CG	hyper	WT_Control	11758	3	5157151	5157350	0	0	0											1	1	1
G1__gsnor_Control__CG__hyper__11759	G1	gsnor-ko	Control	gsnor_Control	CG	hyper	WT_Control	11759	3	5168101	5168300	0	0	0											1	1	1
G1__gsnor_Control__CG__hyper__11760	G1	gsnor-ko	Control	gsnor_Control	CG	hyper	WT_Control	11760	3	5168151	5168350	0	0	0											1	1	1
G1__gsnor_Control__CG__hyper__11761	G1	gsnor-ko	Control	gsnor_Control	CG	hyper	WT_Control	11761	3	5168201	5168400	0	0	0											1	1	1
G1__gsnor_Control__CG__hyper__11762	G1	gsnor-ko	Control	gsnor_Control	CG	hyper	WT_Control	11762	3	5168251	5168450	0	0	0											1	1	1
G1__gsnor_Control__CG__hyper__11763	G1	gsnor-ko	Control	gsnor_Control	CG	hyper	WT_Control	11763	3	5170301	5170500	0	0	0											1	1	1
G1__gsnor_Control__CG__hyper__11764	G1	gsnor-ko	Control	gsnor_Control	CG	hyper	WT_Control	11764	3	5170901	5171100	0	0	0											1	1	1
G1__gsnor_Control__CG__hyper__11765	G1	gsnor-ko	Control	gsnor_Control	CG	hyper	WT_Control	11765	3	5201701	5201900	0	0	0											1	1	1
G1__gsnor_Control__CG__hyper__11766	G1	gsnor-ko	Control	gsnor_Control	CG	hyper	WT_Control	11766	3	5210001	5210200	0	0	0											1	1	1
G1__gsnor_Control__CG__hyper__11767	G1	gsnor-ko	Control	gsnor_Control	CG	hyper	WT_Control	11767	3	5210951	5211150	0	0	0											1	1	1
G1__gsnor_Control__CG__hyper__11768	G1	gsnor-ko	Control	gsnor_Control	CG	hyper	WT_Control	11768	3	5249501	5249700	0	0	0											1	1	1
G1__gsnor_Control__CG__hyper__11769	G1	gsnor-ko	Control	gsnor_Control	CG	hyper	WT_Control	11769	3	5276301	5276500	0	0	0											1	1	1
G1__gsnor_Control__CG__hyper__11770	G1	gsnor-ko	Control	gsnor_Control	CG	hyper	WT_Control	11770	3	5343851	5344050	0	0	0											1	1	1
G1__gsnor_Control__CG__hyper__11771	G1	gsnor-ko	Control	gsnor_Control	CG	hyper	WT_Control	11771	3	5343901	5344100	0	0	0											1	1	1
G1__gsnor_Control__CG__hyper__11772	G1	gsnor-ko	Control	gsnor_Control	CG	hyper	WT_Control	11772	3	5343951	5344150	0	0	0											1	1	1
G1__gsnor_Control__CG__hyper__11773	G1	gsnor-ko	Control	gsnor_Control	CG	hyper	WT_Control	11773	3	5344001	5344200	0	0	0											1	1	1
G1__gsnor_Control__CG__hyper__11774	G1	gsnor-ko	Control	gsnor_Control	CG	hyper	WT_Control	11774	3	5357251	5357450	0	0	0											1	1	1
G1__gsnor_Control__CG__hyper__11775	G1	gsnor-ko	Control	gsnor_Control	CG	hyper	WT_Control	11775	3	5357301	5357500	0	0	0											1	1	1
G1__gsnor_Control__CG__hyper__11776	G1	gsnor-ko	Control	gsnor_Control	CG	hyper	WT_Control	11776	3	5357351	5357550	0	0	0											1	1	1
G1__gsnor_Control__CG__hyper__11777	G1	gsnor-ko	Control	gsnor_Control	CG	hyper	WT_Control	11777	3	5364401	5364600	0	0	0											1	1	1
G1__gsnor_Control__CG__hyper__11778	G1	gsnor-ko	Control	gsnor_Control	CG	hyper	WT_Control	11778	3	5364451	5364650	0	0	0											1	1	1
G1__gsnor_Control__CG__hyper__11779	G1	gsnor-ko	Control	gsnor_Control	CG	hyper	WT_Control	11779	3	5364501	5364700	0	0	0											1	1	1
G1__gsnor_Control__CG__hyper__11780	G1	gsnor-ko	Control	gsnor_Control	CG	hyper	WT_Control	11780	3	5364551	5364750	0	0	0											1	1	1
G1__gsnor_Control__CG__hyper__11781	G1	gsnor-ko	Control	gsnor_Control	CG	hyper	WT_Control	11781	3	5375401	5375600	0	0	0											1	1	1
G1__gsnor_Control__CG__hyper__11782	G1	gsnor-ko	Control	gsnor_Control	CG	hyper	WT_Control	11782	3	5385951	5386150	0	0	0											1	1	1
G1__gsnor_Control__CG__hyper__11783	G1	gsnor-ko	Control	gsnor_Control	CG	hyper	WT_Control	11783	3	5386001	5386200	0	0	0											1	1	1
G1__gsnor_Control__CG__hyper__11784	G1	gsnor-ko	Control	gsnor_Control	CG	hyper	WT_Control	11784	3	5386051	5386250	0	0	0											1	1	1
G1__gsnor_Control__CG__hyper__11785	G1	gsnor-ko	Control	gsnor_Control	CG	hyper	WT_Control	11785	3	5389251	5389450	0	0	0											1	1	1
G1__gsnor_Control__CG__hyper__11786	G1	gsnor-ko	Control	gsnor_Control	CG	hyper	WT_Control	11786	3	5389351	5389550	0	0	0											1	1	1
G1__gsnor_Control__CG__hyper__11787	G1	gsnor-ko	Control	gsnor_Control	CG	hyper	WT_Control	11787	3	5389401	5389600	0	0	0											1	1	1
G1__gsnor_Control__CG__hyper__11788	G1	gsnor-ko	Control	gsnor_Control	CG	hyper	WT_Control	11788	3	5389751	5389950	0	0	0											1	1	1
G1__gsnor_Control__CG__hyper__11789	G1	gsnor-ko	Control	gsnor_Control	CG	hyper	WT_Control	11789	3	5389801	5390000	0	0	0											1	1	1
G1__gsnor_Control__CG__hyper__11790	G1	gsnor-ko	Control	gsnor_Control	CG	hyper	WT_Control	11790	3	5394251	5394450	0	0	0											1	1	1
G1__gsnor_Control__CG__hyper__11791	G1	gsnor-ko	Control	gsnor_Control	CG	hyper	WT_Control	11791	3	5394301	5394500	0	0	0											1	1	1
G1__gsnor_Control__CG__hyper__11792	G1	gsnor-ko	Control	gsnor_Control	CG	hyper	WT_Control	11792	3	5394351	5394550	0	0	0											1	1	1
G1__gsnor_Control__CG__hyper__11793	G1	gsnor-ko	Control	gsnor_Control	CG	hyper	WT_Control	11793	3	5394401	5394600	0	0	0											1	1	1
G1__gsnor_Control__CG__hyper__11794	G1	gsnor-ko	Control	gsnor_Control	CG	hyper	WT_Control	11794	3	5394451	5394650	0	0	0											1	1	1
G1__gsnor_Control__CG__hyper__11795	G1	gsnor-ko	Control	gsnor_Control	CG	hyper	WT_Control	11795	3	5394501	5394700	0	0	0											1	1	1
G1__gsnor_Control__CG__hyper__11796	G1	gsnor-ko	Control	gsnor_Control	CG	hyper	WT_Control	11796	3	5399351	5399550	0	0	0											1	1	1
G1__gsnor_Control__CG__hyper__11797	G1	gsnor-ko	Control	gsnor_Control	CG	hyper	WT_Control	11797	3	5399401	5399600	0	0	0											1	1	1
G1__gsnor_Control__CG__hyper__11798	G1	gsnor-ko	Control	gsnor_Control	CG	hyper	WT_Control	11798	3	5407651	5407850	0	0	0											1	1	1
G1__gsnor_Control__CG__hyper__11799	G1	gsnor-ko	Control	gsnor_Control	CG	hyper	WT_Control	11799	3	5407701	5407900	0	0	0											1	1	1
G1__gsnor_Control__CG__hyper__11800	G1	gsnor-ko	Control	gsnor_Control	CG	hyper	WT_Control	11800	3	5407751	5407950	0	0	0											1	1	1
G1__gsnor_Control__CG__hyper__11801	G1	gsnor-ko	Control	gsnor_Control	CG	hyper	WT_Control	11801	3	5410301	5410500	0	0	0											1	1	1
G1__gsnor_Control__CG__hyper__11802	G1	gsnor-ko	Control	gsnor_Control	CG	hyper	WT_Control	11802	3	5410351	5410550	0	0	0											1	1	1
G1__gsnor_Control__CG__hyper__11803	G1	gsnor-ko	Control	gsnor_Control	CG	hyper	WT_Control	11803	3	5410401	5410600	0	0	0											1	1	1
G1__gsnor_Control__CG__hyper__11804	G1	gsnor-ko	Control	gsnor_Control	CG	hyper	WT_Control	11804	3	5410451	5410650	0	0	0											1	1	1
G1__gsnor_Control__CG__hyper__11805	G1	gsnor-ko	Control	gsnor_Control	CG	hyper	WT_Control	11805	3	5411951	5412150	0	0	0											1	1	1
G1__gsnor_Control__CG__hyper__11806	G1	gsnor-ko	Control	gsnor_Control	CG	hyper	WT_Control	11806	3	5412001	5412200	0	0	0											1	1	1
G1__gsnor_Control__CG__hyper__11807	G1	gsnor-ko	Control	gsnor_Control	CG	hyper	WT_Control	11807	3	5412051	5412250	0	0	0											1	1	1
G1__gsnor_Control__CG__hyper__11808	G1	gsnor-ko	Control	gsnor_Control	CG	hyper	WT_Control	11808	3	5412301	5412500	0	0	0											1	1	1
G1__gsnor_Control__CG__hyper__11809	G1	gsnor-ko	Control	gsnor_Control	CG	hyper	WT_Control	11809	3	5412351	5412550	0	0	0											1	1	1
G1__gsnor_Control__CG__hyper__11810	G1	gsnor-ko	Control	gsnor_Control	CG	hyper	WT_Control	11810	3	5412401	5412600	0	0	0											1	1	1
G1__gsnor_Control__CG__hyper__11811	G1	gsnor-ko	Control	gsnor_Control	CG	hyper	WT_Control	11811	3	5412451	5412650	0	0	0											1	1	1
G1__gsnor_Control__CG__hyper__11812	G1	gsnor-ko	Control	gsnor_Control	CG	hyper	WT_Control	11812	3	5412501	5412700	0	0	0											1	1	1
G1__gsnor_Control__CG__hyper__11813	G1	gsnor-ko	Control	gsnor_Control	CG	hyper	WT_Control	11813	3	5412551	5412750	0	0	0											1	1	1
G1__gsnor_Control__CG__hyper__11814	G1	gsnor-ko	Control	gsnor_Control	CG	hyper	WT_Control	11814	3	5412601	5412800	0	0	0											1	1	1
G1__gsnor_Control__CG__hyper__11815	G1	gsnor-ko	Control	gsnor_Control	CG	hyper	WT_Control	11815	3	5419201	5419400	0	0	0											1	1	1
G1__gsnor_Control__CG__hyper__11816	G1	gsnor-ko	Control	gsnor_Control	CG	hyper	WT_Control	11816	3	5419251	5419450	0	0	0											1	1	1
G1__gsnor_Control__CG__hyper__11817	G1	gsnor-ko	Control	gsnor_Control	CG	hyper	WT_Control	11817	3	5419301	5419500	0	0	0											1	1	1
G1__gsnor_Control__CG__hyper__11818	G1	gsnor-ko	Control	gsnor_Control	CG	hyper	WT_Control	11818	3	5440601	5440800	0	0	0											1	1	1
G1__gsnor_Control__CG__hyper__11819	G1	gsnor-ko	Control	gsnor_Control	CG	hyper	WT_Control	11819	3	5442501	5442700	0	0	0											1	1	1
G1__gsnor_Control__CG__hyper__11820	G1	gsnor-ko	Control	gsnor_Control	CG	hyper	WT_Control	11820	3	5449101	5449300	0	0	0											1	1	1
G1__gsnor_Control__CG__hyper__11821	G1	gsnor-ko	Control	gsnor_Control	CG	hyper	WT_Control	11821	3	5449151	5449350	0	0	0											1	1	1
G1__gsnor_Control__CG__hyper__11822	G1	gsnor-ko	Control	gsnor_Control	CG	hyper	WT_Control	11822	3	5449201	5449400	0	0	0											1	1	1
G1__gsnor_Control__CG__hyper__11823	G1	gsnor-ko	Control	gsnor_Control	CG	hyper	WT_Control	11823	3	5450001	5450200	0	0	0											1	1	1
G1__gsnor_Control__CG__hyper__11824	G1	gsnor-ko	Control	gsnor_Control	CG	hyper	WT_Control	11824	3	5450051	5450250	0	0	0											1	1	1
G1__gsnor_Control__CG__hyper__11825	G1	gsnor-ko	Control	gsnor_Control	CG	hyper	WT_Control	11825	3	5450101	5450300	0	0	0											1	1	1
G1__gsnor_Control__CG__hyper__11826	G1	gsnor-ko	Control	gsnor_Control	CG	hyper	WT_Control	11826	3	5451001	5451200	0	0	0											1	1	1
G1__gsnor_Control__CG__hyper__11827	G1	gsnor-ko	Control	gsnor_Control	CG	hyper	WT_Control	11827	3	5451301	5451500	0	0	0											1	1	1
G1__gsnor_Control__CG__hyper__11828	G1	gsnor-ko	Control	gsnor_Control	CG	hyper	WT_Control	11828	3	5452601	5452800	0	0	0											1	1	1
G1__gsnor_Control__CG__hyper__11829	G1	gsnor-ko	Control	gsnor_Control	CG	hyper	WT_Control	11829	3	5452951	5453150	0	0	0											1	1	1
G1__gsnor_Control__CG__hyper__11830	G1	gsnor-ko	Control	gsnor_Control	CG	hyper	WT_Control	11830	3	5453001	5453200	0	0	0											1	1	1
G1__gsnor_Control__CG__hyper__11831	G1	gsnor-ko	Control	gsnor_Control	CG	hyper	WT_Control	11831	3	5466451	5466650	0	0	0											1	1	1
G1__gsnor_Control__CG__hyper__11832	G1	gsnor-ko	Control	gsnor_Control	CG	hyper	WT_Control	11832	3	5466551	5466750	0	0	0											1	1	1
G1__gsnor_Control__CG__hyper__11833	G1	gsnor-ko	Control	gsnor_Control	CG	hyper	WT_Control	11833	3	5466601	5466800	0	0	0											1	1	1
G1__gsnor_Control__CG__hyper__11834	G1	gsnor-ko	Control	gsnor_Control	CG	hyper	WT_Control	11834	3	5466651	5466850	0	0	0											1	1	1
G1__gsnor_Control__CG__hyper__11835	G1	gsnor-ko	Control	gsnor_Control	CG	hyper	WT_Control	11835	3	5468001	5468200	0	0	0											1	1	1
G1__gsnor_Control__CG__hyper__11836	G1	gsnor-ko	Control	gsnor_Control	CG	hyper	WT_Control	11836	3	5468401	5468600	0	0	0											1	1	1
G1__gsnor_Control__CG__hyper__11837	G1	gsnor-ko	Control	gsnor_Control	CG	hyper	WT_Control	11837	3	5468451	5468650	0	0	0											1	1	1
G1__gsnor_Control__CG__hyper__11838	G1	gsnor-ko	Control	gsnor_Control	CG	hyper	WT_Control	11838	3	5479401	5479600	0	0	0											1	1	1
G1__gsnor_Control__CG__hyper__11839	G1	gsnor-ko	Control	gsnor_Control	CG	hyper	WT_Control	11839	3	5492701	5492900	0	0	0											1	1	1
G1__gsnor_Control__CG__hyper__11840	G1	gsnor-ko	Control	gsnor_Control	CG	hyper	WT_Control	11840	3	5492751	5492950	0	0	0											1	1	1
G1__gsnor_Control__CG__hyper__11841	G1	gsnor-ko	Control	gsnor_Control	CG	hyper	WT_Control	11841	3	5492801	5493000	0	0	0											1	1	1
G1__gsnor_Control__CG__hyper__11842	G1	gsnor-ko	Control	gsnor_Control	CG	hyper	WT_Control	11842	3	5492851	5493050	0	0	0											1	1	1
G1__gsnor_Control__CG__hyper__11843	G1	gsnor-ko	Control	gsnor_Control	CG	hyper	WT_Control	11843	3	5496551	5496750	0	0	0											1	1	1
G1__gsnor_Control__CG__hyper__11844	G1	gsnor-ko	Control	gsnor_Control	CG	hyper	WT_Control	11844	3	5496601	5496800	0	0	0											1	1	1
G1__gsnor_Control__CG__hyper__11845	G1	gsnor-ko	Control	gsnor_Control	CG	hyper	WT_Control	11845	3	5502951	5503150	0	0	0											1	1	1
G1__gsnor_Control__CG__hyper__11846	G1	gsnor-ko	Control	gsnor_Control	CG	hyper	WT_Control	11846	3	5503001	5503200	0	0	0											1	1	1
G1__gsnor_Control__CG__hyper__11847	G1	gsnor-ko	Control	gsnor_Control	CG	hyper	WT_Control	11847	3	5523851	5524050	0	0	0											1	1	1
G1__gsnor_Control__CG__hyper__11848	G1	gsnor-ko	Control	gsnor_Control	CG	hyper	WT_Control	11848	3	5523901	5524100	0	0	0											1	1	1
G1__gsnor_Control__CG__hyper__11849	G1	gsnor-ko	Control	gsnor_Control	CG	hyper	WT_Control	11849	3	5526951	5527150	0	0	0											1	1	1
G1__gsnor_Control__CG__hyper__11850	G1	gsnor-ko	Control	gsnor_Control	CG	hyper	WT_Control	11850	3	5527001	5527200	0	0	0											1	1	1
G1__gsnor_Control__CG__hyper__11851	G1	gsnor-ko	Control	gsnor_Control	CG	hyper	WT_Control	11851	3	5527051	5527250	0	0	0											1	1	1
G1__gsnor_Control__CG__hyper__11852	G1	gsnor-ko	Control	gsnor_Control	CG	hyper	WT_Control	11852	3	5527101	5527300	0	0	0											1	1	1
G1__gsnor_Control__CG__hyper__11853	G1	gsnor-ko	Control	gsnor_Control	CG	hyper	WT_Control	11853	3	5531651	5531850	0	0	0											1	1	1
G1__gsnor_Control__CG__hyper__11854	G1	gsnor-ko	Control	gsnor_Control	CG	hyper	WT_Control	11854	3	5531701	5531900	0	0	0											1	1	1
G1__gsnor_Control__CG__hyper__11855	G1	gsnor-ko	Control	gsnor_Control	CG	hyper	WT_Control	11855	3	5531751	5531950	0	0	0											1	1	1
G1__gsnor_Control__CG__hyper__11856	G1	gsnor-ko	Control	gsnor_Control	CG	hyper	WT_Control	11856	3	5531801	5532000	0	0	0											1	1	1
G1__gsnor_Control__CG__hyper__11857	G1	gsnor-ko	Control	gsnor_Control	CG	hyper	WT_Control	11857	3	5548751	5548950	0	0	0											1	1	1
G1__gsnor_Control__CG__hyper__11858	G1	gsnor-ko	Control	gsnor_Control	CG	hyper	WT_Control	11858	3	5573351	5573550	0	0	0											1	1	1
G1__gsnor_Control__CG__hyper__11859	G1	gsnor-ko	Control	gsnor_Control	CG	hyper	WT_Control	11859	3	5591201	5591400	0	0	0											1	1	1
G1__gsnor_Control__CG__hyper__11860	G1	gsnor-ko	Control	gsnor_Control	CG	hyper	WT_Control	11860	3	5591251	5591450	0	0	0											1	1	1
G1__gsnor_Control__CG__hyper__11861	G1	gsnor-ko	Control	gsnor_Control	CG	hyper	WT_Control	11861	3	5591301	5591500	0	0	0											1	1	1
G1__gsnor_Control__CG__hyper__11862	G1	gsnor-ko	Control	gsnor_Control	CG	hyper	WT_Control	11862	3	5591351	5591550	0	0	0											1	1	1
G1__gsnor_Control__CG__hyper__11863	G1	gsnor-ko	Control	gsnor_Control	CG	hyper	WT_Control	11863	3	5600301	5600500	0	0	0											1	1	1
G1__gsnor_Control__CG__hyper__11864	G1	gsnor-ko	Control	gsnor_Control	CG	hyper	WT_Control	11864	3	5600351	5600550	0	0	0											1	1	1
G1__gsnor_Control__CG__hyper__11865	G1	gsnor-ko	Control	gsnor_Control	CG	hyper	WT_Control	11865	3	5649951	5650150	0	0	0											1	1	1
G1__gsnor_Control__CG__hyper__11866	G1	gsnor-ko	Control	gsnor_Control	CG	hyper	WT_Control	11866	3	5654301	5654500	0	0	0											1	1	1
G1__gsnor_Control__CG__hyper__11867	G1	gsnor-ko	Control	gsnor_Control	CG	hyper	WT_Control	11867	3	5654351	5654550	0	0	0											1	1	1
G1__gsnor_Control__CG__hyper__11868	G1	gsnor-ko	Control	gsnor_Control	CG	hyper	WT_Control	11868	3	5654401	5654600	0	0	0											1	1	1
G1__gsnor_Control__CG__hyper__11869	G1	gsnor-ko	Control	gsnor_Control	CG	hyper	WT_Control	11869	3	5654451	5654650	0	0	0											1	1	1
G1__gsnor_Control__CG__hyper__11870	G1	gsnor-ko	Control	gsnor_Control	CG	hyper	WT_Control	11870	3	5654501	5654700	0	0	0											1	1	1
G1__gsnor_Control__CG__hyper__11871	G1	gsnor-ko	Control	gsnor_Control	CG	hyper	WT_Control	11871	3	5654551	5654750	0	0	0											1	1	1
G1__gsnor_Control__CG__hyper__11872	G1	gsnor-ko	Control	gsnor_Control	CG	hyper	WT_Control	11872	3	5654601	5654800	0	0	0											1	1	1
G1__gsnor_Control__CG__hyper__11873	G1	gsnor-ko	Control	gsnor_Control	CG	hyper	WT_Control	11873	3	5656701	5656900	0	0	0											1	1	1
G1__gsnor_Control__CG__hyper__11874	G1	gsnor-ko	Control	gsnor_Control	CG	hyper	WT_Control	11874	3	5662751	5662950	0	0	0											1	1	1
G1__gsnor_Control__CG__hyper__11875	G1	gsnor-ko	Control	gsnor_Control	CG	hyper	WT_Control	11875	3	5662801	5663000	0	0	0											1	1	1
G1__gsnor_Control__CG__hyper__11876	G1	gsnor-ko	Control	gsnor_Control	CG	hyper	WT_Control	11876	3	5663051	5663250	0	0	0											1	1	1
G1__gsnor_Control__CG__hyper__11877	G1	gsnor-ko	Control	gsnor_Control	CG	hyper	WT_Control	11877	3	5664651	5664850	0	0	0											1	1	1
G1__gsnor_Control__CG__hyper__11878	G1	gsnor-ko	Control	gsnor_Control	CG	hyper	WT_Control	11878	3	5684001	5684200	0	0	0											1	1	1
G1__gsnor_Control__CG__hyper__11879	G1	gsnor-ko	Control	gsnor_Control	CG	hyper	WT_Control	11879	3	5691501	5691700	0	0	0											1	1	1
G1__gsnor_Control__CG__hyper__11880	G1	gsnor-ko	Control	gsnor_Control	CG	hyper	WT_Control	11880	3	5691551	5691750	0	0	0											1	1	1
G1__gsnor_Control__CG__hyper__11881	G1	gsnor-ko	Control	gsnor_Control	CG	hyper	WT_Control	11881	3	5696951	5697150	0	0	0											1	1	1
G1__gsnor_Control__CG__hyper__11882	G1	gsnor-ko	Control	gsnor_Control	CG	hyper	WT_Control	11882	3	5697001	5697200	0	0	0											1	1	1
G1__gsnor_Control__CG__hyper__11883	G1	gsnor-ko	Control	gsnor_Control	CG	hyper	WT_Control	11883	3	5697501	5697700	0	0	0											1	1	1
G1__gsnor_Control__CG__hyper__11884	G1	gsnor-ko	Control	gsnor_Control	CG	hyper	WT_Control	11884	3	5697601	5697800	0	0	0											1	1	1
G1__gsnor_Control__CG__hyper__11885	G1	gsnor-ko	Control	gsnor_Control	CG	hyper	WT_Control	11885	3	5704651	5704850	0	0	0											1	1	1
G1__gsnor_Control__CG__hyper__11886	G1	gsnor-ko	Control	gsnor_Control	CG	hyper	WT_Control	11886	3	5704701	5704900	0	0	0											1	1	1
G1__gsnor_Control__CG__hyper__11887	G1	gsnor-ko	Control	gsnor_Control	CG	hyper	WT_Control	11887	3	5704751	5704950	0	0	0											1	1	1
G1__gsnor_Control__CG__hyper__11888	G1	gsnor-ko	Control	gsnor_Control	CG	hyper	WT_Control	11888	3	5714951	5715150	0	0	0											1	1	1
G1__gsnor_Control__CG__hyper__11889	G1	gsnor-ko	Control	gsnor_Control	CG	hyper	WT_Control	11889	3	5715001	5715200	0	0	0											1	1	1
G1__gsnor_Control__CG__hyper__11890	G1	gsnor-ko	Control	gsnor_Control	CG	hyper	WT_Control	11890	3	5717101	5717300	0	0	0											1	1	1
G1__gsnor_Control__CG__hyper__11891	G1	gsnor-ko	Control	gsnor_Control	CG	hyper	WT_Control	11891	3	5717151	5717350	0	0	0											1	1	1
G1__gsnor_Control__CG__hyper__11892	G1	gsnor-ko	Control	gsnor_Control	CG	hyper	WT_Control	11892	3	5717201	5717400	0	0	0											1	1	1
G1__gsnor_Control__CG__hyper__11893	G1	gsnor-ko	Control	gsnor_Control	CG	hyper	WT_Control	11893	3	5723551	5723750	0	0	0											1	1	1
G1__gsnor_Control__CG__hyper__11894	G1	gsnor-ko	Control	gsnor_Control	CG	hyper	WT_Control	11894	3	5734101	5734300	0	0	0											1	1	1
G1__gsnor_Control__CG__hyper__11895	G1	gsnor-ko	Control	gsnor_Control	CG	hyper	WT_Control	11895	3	5739151	5739350	0	0	0											1	1	1
G1__gsnor_Control__CG__hyper__11896	G1	gsnor-ko	Control	gsnor_Control	CG	hyper	WT_Control	11896	3	5762501	5762700	0	0	0											1	1	1
G1__gsnor_Control__CG__hyper__11897	G1	gsnor-ko	Control	gsnor_Control	CG	hyper	WT_Control	11897	3	5773951	5774150	0	0	0											1	1	1
G1__gsnor_Control__CG__hyper__11898	G1	gsnor-ko	Control	gsnor_Control	CG	hyper	WT_Control	11898	3	5774001	5774200	0	0	0											1	1	1
G1__gsnor_Control__CG__hyper__11899	G1	gsnor-ko	Control	gsnor_Control	CG	hyper	WT_Control	11899	3	5774051	5774250	0	0	0											1	1	1
G1__gsnor_Control__CG__hyper__11900	G1	gsnor-ko	Control	gsnor_Control	CG	hyper	WT_Control	11900	3	5783251	5783450	0	0	0											1	1	1
G1__gsnor_Control__CG__hyper__11901	G1	gsnor-ko	Control	gsnor_Control	CG	hyper	WT_Control	11901	3	5793951	5794150	0	0	0											1	1	1
G1__gsnor_Control__CG__hyper__11902	G1	gsnor-ko	Control	gsnor_Control	CG	hyper	WT_Control	11902	3	5797851	5798050	0	0	0											1	1	1
G1__gsnor_Control__CG__hyper__11903	G1	gsnor-ko	Control	gsnor_Control	CG	hyper	WT_Control	11903	3	5797901	5798100	0	0	0											1	1	1
G1__gsnor_Control__CG__hyper__11904	G1	gsnor-ko	Control	gsnor_Control	CG	hyper	WT_Control	11904	3	5801901	5802100	0	0	0											1	1	1
G1__gsnor_Control__CG__hyper__11905	G1	gsnor-ko	Control	gsnor_Control	CG	hyper	WT_Control	11905	3	5801951	5802150	0	0	0											1	1	1
G1__gsnor_Control__CG__hyper__11906	G1	gsnor-ko	Control	gsnor_Control	CG	hyper	WT_Control	11906	3	5802001	5802200	0	0	0											1	1	1
G1__gsnor_Control__CG__hyper__11907	G1	gsnor-ko	Control	gsnor_Control	CG	hyper	WT_Control	11907	3	5802051	5802250	0	0	0											1	1	1
G1__gsnor_Control__CG__hyper__11908	G1	gsnor-ko	Control	gsnor_Control	CG	hyper	WT_Control	11908	3	5803051	5803250	0	0	0											1	1	1
G1__gsnor_Control__CG__hyper__11909	G1	gsnor-ko	Control	gsnor_Control	CG	hyper	WT_Control	11909	3	5803101	5803300	0	0	0											1	1	1
G1__gsnor_Control__CG__hyper__11910	G1	gsnor-ko	Control	gsnor_Control	CG	hyper	WT_Control	11910	3	5803151	5803350	0	0	0											1	1	1
G1__gsnor_Control__CG__hyper__11911	G1	gsnor-ko	Control	gsnor_Control	CG	hyper	WT_Control	11911	3	5803201	5803400	0	0	0											1	1	1
G1__gsnor_Control__CG__hyper__11912	G1	gsnor-ko	Control	gsnor_Control	CG	hyper	WT_Control	11912	3	5806301	5806500	0	0	0											1	1	1
G1__gsnor_Control__CG__hyper__11913	G1	gsnor-ko	Control	gsnor_Control	CG	hyper	WT_Control	11913	3	5809351	5809550	0	0	0											1	1	1
G1__gsnor_Control__CG__hyper__11914	G1	gsnor-ko	Control	gsnor_Control	CG	hyper	WT_Control	11914	3	5809401	5809600	0	0	0											1	1	1
G1__gsnor_Control__CG__hyper__11915	G1	gsnor-ko	Control	gsnor_Control	CG	hyper	WT_Control	11915	3	5809451	5809650	0	0	0											1	1	1
G1__gsnor_Control__CG__hyper__11916	G1	gsnor-ko	Control	gsnor_Control	CG	hyper	WT_Control	11916	3	5809501	5809700	0	0	0											1	1	1
G1__gsnor_Control__CG__hyper__11917	G1	gsnor-ko	Control	gsnor_Control	CG	hyper	WT_Control	11917	3	5815251	5815450	0	0	0											1	1	1
G1__gsnor_Control__CG__hyper__11918	G1	gsnor-ko	Control	gsnor_Control	CG	hyper	WT_Control	11918	3	5851501	5851700	0	0	0											1	1	1
G1__gsnor_Control__CG__hyper__11919	G1	gsnor-ko	Control	gsnor_Control	CG	hyper	WT_Control	11919	3	5874501	5874700	0	0	0											1	1	1
G1__gsnor_Control__CG__hyper__11920	G1	gsnor-ko	Control	gsnor_Control	CG	hyper	WT_Control	11920	3	5874551	5874750	0	0	0											1	1	1
G1__gsnor_Control__CG__hyper__11921	G1	gsnor-ko	Control	gsnor_Control	CG	hyper	WT_Control	11921	3	5874601	5874800	0	0	0											1	1	1
G1__gsnor_Control__CG__hyper__11922	G1	gsnor-ko	Control	gsnor_Control	CG	hyper	WT_Control	11922	3	5875001	5875200	0	0	0											1	1	1
G1__gsnor_Control__CG__hyper__11923	G1	gsnor-ko	Control	gsnor_Control	CG	hyper	WT_Control	11923	3	5875051	5875250	0	0	0											1	1	1
G1__gsnor_Control__CG__hyper__11924	G1	gsnor-ko	Control	gsnor_Control	CG	hyper	WT_Control	11924	3	5877801	5878000	0	0	0											1	1	1
G1__gsnor_Control__CG__hyper__11925	G1	gsnor-ko	Control	gsnor_Control	CG	hyper	WT_Control	11925	3	5892701	5892900	0	0	0											1	1	1
G1__gsnor_Control__CG__hyper__11926	G1	gsnor-ko	Control	gsnor_Control	CG	hyper	WT_Control	11926	3	5900501	5900700	0	0	0											1	1	1
G1__gsnor_Control__CG__hyper__11927	G1	gsnor-ko	Control	gsnor_Control	CG	hyper	WT_Control	11927	3	5905501	5905700	0	0	0											1	1	1
G1__gsnor_Control__CG__hyper__11928	G1	gsnor-ko	Control	gsnor_Control	CG	hyper	WT_Control	11928	3	5905551	5905750	0	0	0											1	1	1
G1__gsnor_Control__CG__hyper__11929	G1	gsnor-ko	Control	gsnor_Control	CG	hyper	WT_Control	11929	3	5916101	5916300	0	0	0											1	1	1
G1__gsnor_Control__CG__hyper__11930	G1	gsnor-ko	Control	gsnor_Control	CG	hyper	WT_Control	11930	3	5918751	5918950	0	0	0											1	1	1
G1__gsnor_Control__CG__hyper__11931	G1	gsnor-ko	Control	gsnor_Control	CG	hyper	WT_Control	11931	3	5918801	5919000	0	0	0											1	1	1
G1__gsnor_Control__CG__hyper__11932	G1	gsnor-ko	Control	gsnor_Control	CG	hyper	WT_Control	11932	3	5921851	5922050	0	0	0											1	1	1
G1__gsnor_Control__CG__hyper__11933	G1	gsnor-ko	Control	gsnor_Control	CG	hyper	WT_Control	11933	3	5922851	5923050	0	0	0											1	1	1
G1__gsnor_Control__CG__hyper__11934	G1	gsnor-ko	Control	gsnor_Control	CG	hyper	WT_Control	11934	3	5923451	5923650	0	0	0											1	1	1
G1__gsnor_Control__CG__hyper__11935	G1	gsnor-ko	Control	gsnor_Control	CG	hyper	WT_Control	11935	3	5923501	5923700	0	0	0											1	1	1
G1__gsnor_Control__CG__hyper__11936	G1	gsnor-ko	Control	gsnor_Control	CG	hyper	WT_Control	11936	3	5923551	5923750	0	0	0											1	1	1
G1__gsnor_Control__CG__hyper__11937	G1	gsnor-ko	Control	gsnor_Control	CG	hyper	WT_Control	11937	3	5941201	5941400	0	0	0											1	1	1
G1__gsnor_Control__CG__hyper__11938	G1	gsnor-ko	Control	gsnor_Control	CG	hyper	WT_Control	11938	3	5946151	5946350	0	0	0											1	1	1
G1__gsnor_Control__CG__hyper__11939	G1	gsnor-ko	Control	gsnor_Control	CG	hyper	WT_Control	11939	3	5947251	5947450	0	0	0											1	1	1
G1__gsnor_Control__CG__hyper__11940	G1	gsnor-ko	Control	gsnor_Control	CG	hyper	WT_Control	11940	3	5960901	5961100	0	0	0											1	1	1
G1__gsnor_Control__CG__hyper__11941	G1	gsnor-ko	Control	gsnor_Control	CG	hyper	WT_Control	11941	3	5960951	5961150	0	0	0											1	1	1
G1__gsnor_Control__CG__hyper__11942	G1	gsnor-ko	Control	gsnor_Control	CG	hyper	WT_Control	11942	3	5961001	5961200	0	0	0											1	1	1
G1__gsnor_Control__CG__hyper__11943	G1	gsnor-ko	Control	gsnor_Control	CG	hyper	WT_Control	11943	3	5971251	5971450	0	0	0											1	1	1
G1__gsnor_Control__CG__hyper__11944	G1	gsnor-ko	Control	gsnor_Control	CG	hyper	WT_Control	11944	3	5971301	5971500	0	0	0											1	1	1
G1__gsnor_Control__CG__hyper__11945	G1	gsnor-ko	Control	gsnor_Control	CG	hyper	WT_Control	11945	3	5971351	5971550	0	0	0											1	1	1
G1__gsnor_Control__CG__hyper__11946	G1	gsnor-ko	Control	gsnor_Control	CG	hyper	WT_Control	11946	3	5971401	5971600	0	0	0											1	1	1
G1__gsnor_Control__CG__hyper__11947	G1	gsnor-ko	Control	gsnor_Control	CG	hyper	WT_Control	11947	3	5973051	5973250	0	0	0											1	1	1
G1__gsnor_Control__CG__hyper__11948	G1	gsnor-ko	Control	gsnor_Control	CG	hyper	WT_Control	11948	3	5981501	5981700	0	0	0											1	1	1
G1__gsnor_Control__CG__hyper__11949	G1	gsnor-ko	Control	gsnor_Control	CG	hyper	WT_Control	11949	3	5983101	5983300	0	0	0											1	1	1
G1__gsnor_Control__CG__hyper__11950	G1	gsnor-ko	Control	gsnor_Control	CG	hyper	WT_Control	11950	3	5983501	5983700	0	0	0											1	1	1
G1__gsnor_Control__CG__hyper__11951	G1	gsnor-ko	Control	gsnor_Control	CG	hyper	WT_Control	11951	3	6011351	6011550	0	0	0											1	1	1
G1__gsnor_Control__CG__hyper__11952	G1	gsnor-ko	Control	gsnor_Control	CG	hyper	WT_Control	11952	3	6011401	6011600	0	0	0											1	1	1
G1__gsnor_Control__CG__hyper__11953	G1	gsnor-ko	Control	gsnor_Control	CG	hyper	WT_Control	11953	3	6029301	6029500	0	0	0											1	1	1
G1__gsnor_Control__CG__hyper__11954	G1	gsnor-ko	Control	gsnor_Control	CG	hyper	WT_Control	11954	3	6029351	6029550	0	0	0											1	1	1
G1__gsnor_Control__CG__hyper__11955	G1	gsnor-ko	Control	gsnor_Control	CG	hyper	WT_Control	11955	3	6035951	6036150	0	0	0											1	1	1
G1__gsnor_Control__CG__hyper__11956	G1	gsnor-ko	Control	gsnor_Control	CG	hyper	WT_Control	11956	3	6036101	6036300	0	0	0											1	1	1
G1__gsnor_Control__CG__hyper__11957	G1	gsnor-ko	Control	gsnor_Control	CG	hyper	WT_Control	11957	3	6036151	6036350	0	0	0											1	1	1
G1__gsnor_Control__CG__hyper__11958	G1	gsnor-ko	Control	gsnor_Control	CG	hyper	WT_Control	11958	3	6036201	6036400	0	0	0											1	1	1
G1__gsnor_Control__CG__hyper__11959	G1	gsnor-ko	Control	gsnor_Control	CG	hyper	WT_Control	11959	3	6036251	6036450	0	0	0											1	1	1
G1__gsnor_Control__CG__hyper__11960	G1	gsnor-ko	Control	gsnor_Control	CG	hyper	WT_Control	11960	3	6067601	6067800	0	0	0											1	1	1
G1__gsnor_Control__CG__hyper__11961	G1	gsnor-ko	Control	gsnor_Control	CG	hyper	WT_Control	11961	3	6071851	6072050	0	0	0											1	1	1
G1__gsnor_Control__CG__hyper__11962	G1	gsnor-ko	Control	gsnor_Control	CG	hyper	WT_Control	11962	3	6083801	6084000	0	0	0											1	1	1
G1__gsnor_Control__CG__hyper__11963	G1	gsnor-ko	Control	gsnor_Control	CG	hyper	WT_Control	11963	3	6083851	6084050	0	0	0											1	1	1
G1__gsnor_Control__CG__hyper__11964	G1	gsnor-ko	Control	gsnor_Control	CG	hyper	WT_Control	11964	3	6083901	6084100	0	0	0											1	1	1
G1__gsnor_Control__CG__hyper__11965	G1	gsnor-ko	Control	gsnor_Control	CG	hyper	WT_Control	11965	3	6083951	6084150	0	0	0											1	1	1
G1__gsnor_Control__CG__hyper__11966	G1	gsnor-ko	Control	gsnor_Control	CG	hyper	WT_Control	11966	3	6094951	6095150	0	0	0											1	1	1
G1__gsnor_Control__CG__hyper__11967	G1	gsnor-ko	Control	gsnor_Control	CG	hyper	WT_Control	11967	3	6095851	6096050	0	0	0											1	1	1
G1__gsnor_Control__CG__hyper__11968	G1	gsnor-ko	Control	gsnor_Control	CG	hyper	WT_Control	11968	3	6100401	6100600	0	0	0											1	1	1
G1__gsnor_Control__CG__hyper__11969	G1	gsnor-ko	Control	gsnor_Control	CG	hyper	WT_Control	11969	3	6109901	6110100	0	0	0											1	1	1
G1__gsnor_Control__CG__hyper__11970	G1	gsnor-ko	Control	gsnor_Control	CG	hyper	WT_Control	11970	3	6109951	6110150	0	0	0											1	1	1
G1__gsnor_Control__CG__hyper__11971	G1	gsnor-ko	Control	gsnor_Control	CG	hyper	WT_Control	11971	3	6110001	6110200	0	0	0											1	1	1
G1__gsnor_Control__CG__hyper__11972	G1	gsnor-ko	Control	gsnor_Control	CG	hyper	WT_Control	11972	3	6110051	6110250	0	0	0											1	1	1
G1__gsnor_Control__CG__hyper__11973	G1	gsnor-ko	Control	gsnor_Control	CG	hyper	WT_Control	11973	3	6110101	6110300	0	0	0											1	1	1
G1__gsnor_Control__CG__hyper__11974	G1	gsnor-ko	Control	gsnor_Control	CG	hyper	WT_Control	11974	3	6110151	6110350	0	0	0											1	1	1
G1__gsnor_Control__CG__hyper__11975	G1	gsnor-ko	Control	gsnor_Control	CG	hyper	WT_Control	11975	3	6110701	6110900	0	0	0											1	1	1
G1__gsnor_Control__CG__hyper__11976	G1	gsnor-ko	Control	gsnor_Control	CG	hyper	WT_Control	11976	3	6121751	6121950	0	0	0											1	1	1
G1__gsnor_Control__CG__hyper__11977	G1	gsnor-ko	Control	gsnor_Control	CG	hyper	WT_Control	11977	3	6121801	6122000	0	0	0											1	1	1
G1__gsnor_Control__CG__hyper__11978	G1	gsnor-ko	Control	gsnor_Control	CG	hyper	WT_Control	11978	3	6121851	6122050	0	0	0											1	1	1
G1__gsnor_Control__CG__hyper__11979	G1	gsnor-ko	Control	gsnor_Control	CG	hyper	WT_Control	11979	3	6121901	6122100	0	0	0											1	1	1
G1__gsnor_Control__CG__hyper__11980	G1	gsnor-ko	Control	gsnor_Control	CG	hyper	WT_Control	11980	3	6131951	6132150	0	0	0											1	1	1
G1__gsnor_Control__CG__hyper__11981	G1	gsnor-ko	Control	gsnor_Control	CG	hyper	WT_Control	11981	3	6132001	6132200	0	0	0											1	1	1
G1__gsnor_Control__CG__hyper__11982	G1	gsnor-ko	Control	gsnor_Control	CG	hyper	WT_Control	11982	3	6132051	6132250	0	0	0											1	1	1
G1__gsnor_Control__CG__hyper__11983	G1	gsnor-ko	Control	gsnor_Control	CG	hyper	WT_Control	11983	3	6132551	6132750	0	0	0											1	1	1
G1__gsnor_Control__CG__hyper__11984	G1	gsnor-ko	Control	gsnor_Control	CG	hyper	WT_Control	11984	3	6132601	6132800	0	0	0											1	1	1
G1__gsnor_Control__CG__hyper__11985	G1	gsnor-ko	Control	gsnor_Control	CG	hyper	WT_Control	11985	3	6132651	6132850	0	0	0											1	1	1
G1__gsnor_Control__CG__hyper__11986	G1	gsnor-ko	Control	gsnor_Control	CG	hyper	WT_Control	11986	3	6134701	6134900	0	0	0											1	1	1
G1__gsnor_Control__CG__hyper__11987	G1	gsnor-ko	Control	gsnor_Control	CG	hyper	WT_Control	11987	3	6134751	6134950	0	0	0											1	1	1
G1__gsnor_Control__CG__hyper__11988	G1	gsnor-ko	Control	gsnor_Control	CG	hyper	WT_Control	11988	3	6134801	6135000	0	0	0											1	1	1
G1__gsnor_Control__CG__hyper__11989	G1	gsnor-ko	Control	gsnor_Control	CG	hyper	WT_Control	11989	3	6140701	6140900	0	0	0											1	1	1
G1__gsnor_Control__CG__hyper__11990	G1	gsnor-ko	Control	gsnor_Control	CG	hyper	WT_Control	11990	3	6140751	6140950	0	0	0											1	1	1
G1__gsnor_Control__CG__hyper__11991	G1	gsnor-ko	Control	gsnor_Control	CG	hyper	WT_Control	11991	3	6186351	6186550	0	0	0											1	1	1
G1__gsnor_Control__CG__hyper__11992	G1	gsnor-ko	Control	gsnor_Control	CG	hyper	WT_Control	11992	3	6204151	6204350	0	0	0											1	1	1
G1__gsnor_Control__CG__hyper__11993	G1	gsnor-ko	Control	gsnor_Control	CG	hyper	WT_Control	11993	3	6221751	6221950	0	0	0											1	1	1
G1__gsnor_Control__CG__hyper__11994	G1	gsnor-ko	Control	gsnor_Control	CG	hyper	WT_Control	11994	3	6221801	6222000	0	0	0											1	1	1
G1__gsnor_Control__CG__hyper__11995	G1	gsnor-ko	Control	gsnor_Control	CG	hyper	WT_Control	11995	3	6221851	6222050	0	0	0											1	1	1
G1__gsnor_Control__CG__hyper__11996	G1	gsnor-ko	Control	gsnor_Control	CG	hyper	WT_Control	11996	3	6224851	6225050	0	0	0											1	1	1
G1__gsnor_Control__CG__hyper__11997	G1	gsnor-ko	Control	gsnor_Control	CG	hyper	WT_Control	11997	3	6224951	6225150	0	0	0											1	1	1
G1__gsnor_Control__CG__hyper__11998	G1	gsnor-ko	Control	gsnor_Control	CG	hyper	WT_Control	11998	3	6238151	6238350	0	0	0											1	1	1
G1__gsnor_Control__CG__hyper__11999	G1	gsnor-ko	Control	gsnor_Control	CG	hyper	WT_Control	11999	3	6241851	6242050	0	0	0											1	1	1
G1__gsnor_Control__CG__hyper__12000	G1	gsnor-ko	Control	gsnor_Control	CG	hyper	WT_Control	12000	3	6242251	6242450	0	0	0											1	1	1
G1__gsnor_Control__CG__hyper__12001	G1	gsnor-ko	Control	gsnor_Control	CG	hyper	WT_Control	12001	3	6242301	6242500	0	0	0											1	1	1
G1__gsnor_Control__CG__hyper__12002	G1	gsnor-ko	Control	gsnor_Control	CG	hyper	WT_Control	12002	3	6275101	6275300	0	0	0											1	1	1
G1__gsnor_Control__CG__hyper__12003	G1	gsnor-ko	Control	gsnor_Control	CG	hyper	WT_Control	12003	3	6275151	6275350	0	0	0											1	1	1
G1__gsnor_Control__CG__hyper__12004	G1	gsnor-ko	Control	gsnor_Control	CG	hyper	WT_Control	12004	3	6275201	6275400	0	0	0											1	1	1
G1__gsnor_Control__CG__hyper__12005	G1	gsnor-ko	Control	gsnor_Control	CG	hyper	WT_Control	12005	3	6276151	6276350	0	0	0											1	1	1
G1__gsnor_Control__CG__hyper__12006	G1	gsnor-ko	Control	gsnor_Control	CG	hyper	WT_Control	12006	3	6279151	6279350	0	0	0											1	1	1
G1__gsnor_Control__CG__hyper__12007	G1	gsnor-ko	Control	gsnor_Control	CG	hyper	WT_Control	12007	3	6285751	6285950	0	0	0											1	1	1
G1__gsnor_Control__CG__hyper__12008	G1	gsnor-ko	Control	gsnor_Control	CG	hyper	WT_Control	12008	3	6285801	6286000	0	0	0											1	1	1
G1__gsnor_Control__CG__hyper__12009	G1	gsnor-ko	Control	gsnor_Control	CG	hyper	WT_Control	12009	3	6285851	6286050	0	0	0											1	1	1
G1__gsnor_Control__CG__hyper__12010	G1	gsnor-ko	Control	gsnor_Control	CG	hyper	WT_Control	12010	3	6285901	6286100	0	0	0											1	1	1
G1__gsnor_Control__CG__hyper__12011	G1	gsnor-ko	Control	gsnor_Control	CG	hyper	WT_Control	12011	3	6291401	6291600	0	0	0											1	1	1
G1__gsnor_Control__CG__hyper__12012	G1	gsnor-ko	Control	gsnor_Control	CG	hyper	WT_Control	12012	3	6291451	6291650	0	0	0											1	1	1
G1__gsnor_Control__CG__hyper__12013	G1	gsnor-ko	Control	gsnor_Control	CG	hyper	WT_Control	12013	3	6291501	6291700	0	0	0											1	1	1
G1__gsnor_Control__CG__hyper__12014	G1	gsnor-ko	Control	gsnor_Control	CG	hyper	WT_Control	12014	3	6291551	6291750	0	0	0											1	1	1
G1__gsnor_Control__CG__hyper__12015	G1	gsnor-ko	Control	gsnor_Control	CG	hyper	WT_Control	12015	3	6291601	6291800	0	0	0											1	1	1
G1__gsnor_Control__CG__hyper__12016	G1	gsnor-ko	Control	gsnor_Control	CG	hyper	WT_Control	12016	3	6293051	6293250	0	0	0											1	1	1
G1__gsnor_Control__CG__hyper__12017	G1	gsnor-ko	Control	gsnor_Control	CG	hyper	WT_Control	12017	3	6293101	6293300	0	0	0											1	1	1
G1__gsnor_Control__CG__hyper__12018	G1	gsnor-ko	Control	gsnor_Control	CG	hyper	WT_Control	12018	3	6293151	6293350	0	0	0											1	1	1
G1__gsnor_Control__CG__hyper__12019	G1	gsnor-ko	Control	gsnor_Control	CG	hyper	WT_Control	12019	3	6297801	6298000	0	0	0											1	1	1
G1__gsnor_Control__CG__hyper__12020	G1	gsnor-ko	Control	gsnor_Control	CG	hyper	WT_Control	12020	3	6297851	6298050	0	0	0											1	1	1
G1__gsnor_Control__CG__hyper__12021	G1	gsnor-ko	Control	gsnor_Control	CG	hyper	WT_Control	12021	3	6297901	6298100	0	0	0											1	1	1
G1__gsnor_Control__CG__hyper__12022	G1	gsnor-ko	Control	gsnor_Control	CG	hyper	WT_Control	12022	3	6308451	6308650	0	0	0											1	1	1
G1__gsnor_Control__CG__hyper__12023	G1	gsnor-ko	Control	gsnor_Control	CG	hyper	WT_Control	12023	3	6310851	6311050	0	0	0											1	1	1
G1__gsnor_Control__CG__hyper__12024	G1	gsnor-ko	Control	gsnor_Control	CG	hyper	WT_Control	12024	3	6327001	6327200	0	0	0											1	1	1
G1__gsnor_Control__CG__hyper__12025	G1	gsnor-ko	Control	gsnor_Control	CG	hyper	WT_Control	12025	3	6327051	6327250	0	0	0											1	1	1
G1__gsnor_Control__CG__hyper__12026	G1	gsnor-ko	Control	gsnor_Control	CG	hyper	WT_Control	12026	3	6337651	6337850	0	0	0											1	1	1
G1__gsnor_Control__CG__hyper__12027	G1	gsnor-ko	Control	gsnor_Control	CG	hyper	WT_Control	12027	3	6353201	6353400	0	0	0											1	1	1
G1__gsnor_Control__CG__hyper__12028	G1	gsnor-ko	Control	gsnor_Control	CG	hyper	WT_Control	12028	3	6354801	6355000	0	0	0											1	1	1
G1__gsnor_Control__CG__hyper__12029	G1	gsnor-ko	Control	gsnor_Control	CG	hyper	WT_Control	12029	3	6354851	6355050	0	0	0											1	1	1
G1__gsnor_Control__CG__hyper__12030	G1	gsnor-ko	Control	gsnor_Control	CG	hyper	WT_Control	12030	3	6354901	6355100	0	0	0											1	1	1
G1__gsnor_Control__CG__hyper__12031	G1	gsnor-ko	Control	gsnor_Control	CG	hyper	WT_Control	12031	3	6354951	6355150	0	0	0											1	1	1
G1__gsnor_Control__CG__hyper__12032	G1	gsnor-ko	Control	gsnor_Control	CG	hyper	WT_Control	12032	3	6362851	6363050	0	0	0											1	1	1
G1__gsnor_Control__CG__hyper__12033	G1	gsnor-ko	Control	gsnor_Control	CG	hyper	WT_Control	12033	3	6362901	6363100	0	0	0											1	1	1
G1__gsnor_Control__CG__hyper__12034	G1	gsnor-ko	Control	gsnor_Control	CG	hyper	WT_Control	12034	3	6362951	6363150	0	0	0											1	1	1
G1__gsnor_Control__CG__hyper__12035	G1	gsnor-ko	Control	gsnor_Control	CG	hyper	WT_Control	12035	3	6363001	6363200	0	0	0											1	1	1
G1__gsnor_Control__CG__hyper__12036	G1	gsnor-ko	Control	gsnor_Control	CG	hyper	WT_Control	12036	3	6367451	6367650	0	0	0											1	1	1
G1__gsnor_Control__CG__hyper__12037	G1	gsnor-ko	Control	gsnor_Control	CG	hyper	WT_Control	12037	3	6367501	6367700	0	0	0											1	1	1
G1__gsnor_Control__CG__hyper__12038	G1	gsnor-ko	Control	gsnor_Control	CG	hyper	WT_Control	12038	3	6369701	6369900	0	0	0											1	1	1
G1__gsnor_Control__CG__hyper__12039	G1	gsnor-ko	Control	gsnor_Control	CG	hyper	WT_Control	12039	3	6369751	6369950	0	0	0											1	1	1
G1__gsnor_Control__CG__hyper__12040	G1	gsnor-ko	Control	gsnor_Control	CG	hyper	WT_Control	12040	3	6369801	6370000	0	0	0											1	1	1
G1__gsnor_Control__CG__hyper__12041	G1	gsnor-ko	Control	gsnor_Control	CG	hyper	WT_Control	12041	3	6369851	6370050	0	0	0											1	1	1
G1__gsnor_Control__CG__hyper__12042	G1	gsnor-ko	Control	gsnor_Control	CG	hyper	WT_Control	12042	3	6401051	6401250	0	0	0											1	1	1
G1__gsnor_Control__CG__hyper__12043	G1	gsnor-ko	Control	gsnor_Control	CG	hyper	WT_Control	12043	3	6401101	6401300	0	0	0											1	1	1
G1__gsnor_Control__CG__hyper__12044	G1	gsnor-ko	Control	gsnor_Control	CG	hyper	WT_Control	12044	3	6420501	6420700	0	0	0											1	1	1
G1__gsnor_Control__CG__hyper__12045	G1	gsnor-ko	Control	gsnor_Control	CG	hyper	WT_Control	12045	3	6428401	6428600	0	0	0											1	1	1
G1__gsnor_Control__CG__hyper__12046	G1	gsnor-ko	Control	gsnor_Control	CG	hyper	WT_Control	12046	3	6458001	6458200	0	0	0											1	1	1
G1__gsnor_Control__CG__hyper__12047	G1	gsnor-ko	Control	gsnor_Control	CG	hyper	WT_Control	12047	3	6470601	6470800	0	0	0											1	1	1
G1__gsnor_Control__CG__hyper__12048	G1	gsnor-ko	Control	gsnor_Control	CG	hyper	WT_Control	12048	3	6475651	6475850	0	0	0											1	1	1
G1__gsnor_Control__CG__hyper__12049	G1	gsnor-ko	Control	gsnor_Control	CG	hyper	WT_Control	12049	3	6482201	6482400	0	0	0											1	1	1
G1__gsnor_Control__CG__hyper__12050	G1	gsnor-ko	Control	gsnor_Control	CG	hyper	WT_Control	12050	3	6506601	6506800	0	0	0											1	1	1
G1__gsnor_Control__CG__hyper__12051	G1	gsnor-ko	Control	gsnor_Control	CG	hyper	WT_Control	12051	3	6506651	6506850	0	0	0											1	1	1
G1__gsnor_Control__CG__hyper__12052	G1	gsnor-ko	Control	gsnor_Control	CG	hyper	WT_Control	12052	3	6508301	6508500	0	0	0											1	1	1
G1__gsnor_Control__CG__hyper__12053	G1	gsnor-ko	Control	gsnor_Control	CG	hyper	WT_Control	12053	3	6560701	6560900	0	0	0											1	1	1
G1__gsnor_Control__CG__hyper__12054	G1	gsnor-ko	Control	gsnor_Control	CG	hyper	WT_Control	12054	3	6560801	6561000	0	0	0											1	1	1
G1__gsnor_Control__CG__hyper__12055	G1	gsnor-ko	Control	gsnor_Control	CG	hyper	WT_Control	12055	3	6570501	6570700	0	0	0											1	1	1
G1__gsnor_Control__CG__hyper__12056	G1	gsnor-ko	Control	gsnor_Control	CG	hyper	WT_Control	12056	3	6570551	6570750	0	0	0											1	1	1
G1__gsnor_Control__CG__hyper__12057	G1	gsnor-ko	Control	gsnor_Control	CG	hyper	WT_Control	12057	3	6570601	6570800	0	0	0											1	1	1
G1__gsnor_Control__CG__hyper__12058	G1	gsnor-ko	Control	gsnor_Control	CG	hyper	WT_Control	12058	3	6582101	6582300	0	0	0											1	1	1
G1__gsnor_Control__CG__hyper__12059	G1	gsnor-ko	Control	gsnor_Control	CG	hyper	WT_Control	12059	3	6582201	6582400	0	0	0											1	1	1
G1__gsnor_Control__CG__hyper__12060	G1	gsnor-ko	Control	gsnor_Control	CG	hyper	WT_Control	12060	3	6582251	6582450	0	0	0											1	1	1
G1__gsnor_Control__CG__hyper__12061	G1	gsnor-ko	Control	gsnor_Control	CG	hyper	WT_Control	12061	3	6582351	6582550	0	0	0											1	1	1
G1__gsnor_Control__CG__hyper__12062	G1	gsnor-ko	Control	gsnor_Control	CG	hyper	WT_Control	12062	3	6584901	6585100	0	0	0											1	1	1
G1__gsnor_Control__CG__hyper__12063	G1	gsnor-ko	Control	gsnor_Control	CG	hyper	WT_Control	12063	3	6602151	6602350	0	0	0											1	1	1
G1__gsnor_Control__CG__hyper__12064	G1	gsnor-ko	Control	gsnor_Control	CG	hyper	WT_Control	12064	3	6607451	6607650	0	0	0											1	1	1
G1__gsnor_Control__CG__hyper__12065	G1	gsnor-ko	Control	gsnor_Control	CG	hyper	WT_Control	12065	3	6609201	6609400	0	0	0											1	1	1
G1__gsnor_Control__CG__hyper__12066	G1	gsnor-ko	Control	gsnor_Control	CG	hyper	WT_Control	12066	3	6609251	6609450	0	0	0											1	1	1
G1__gsnor_Control__CG__hyper__12067	G1	gsnor-ko	Control	gsnor_Control	CG	hyper	WT_Control	12067	3	6609301	6609500	0	0	0											1	1	1
G1__gsnor_Control__CG__hyper__12068	G1	gsnor-ko	Control	gsnor_Control	CG	hyper	WT_Control	12068	3	6609351	6609550	0	0	0											1	1	1
G1__gsnor_Control__CG__hyper__12069	G1	gsnor-ko	Control	gsnor_Control	CG	hyper	WT_Control	12069	3	6611701	6611900	0	0	0											1	1	1
G1__gsnor_Control__CG__hyper__12070	G1	gsnor-ko	Control	gsnor_Control	CG	hyper	WT_Control	12070	3	6621001	6621200	0	0	0											1	1	1
G1__gsnor_Control__CG__hyper__12071	G1	gsnor-ko	Control	gsnor_Control	CG	hyper	WT_Control	12071	3	6621051	6621250	0	0	0											1	1	1
G1__gsnor_Control__CG__hyper__12072	G1	gsnor-ko	Control	gsnor_Control	CG	hyper	WT_Control	12072	3	6621101	6621300	0	0	0											1	1	1
G1__gsnor_Control__CG__hyper__12073	G1	gsnor-ko	Control	gsnor_Control	CG	hyper	WT_Control	12073	3	6621151	6621350	0	0	0											1	1	1
G1__gsnor_Control__CG__hyper__12074	G1	gsnor-ko	Control	gsnor_Control	CG	hyper	WT_Control	12074	3	6622201	6622400	0	0	0											1	1	1
G1__gsnor_Control__CG__hyper__12075	G1	gsnor-ko	Control	gsnor_Control	CG	hyper	WT_Control	12075	3	6622301	6622500	0	0	0											1	1	1
G1__gsnor_Control__CG__hyper__12076	G1	gsnor-ko	Control	gsnor_Control	CG	hyper	WT_Control	12076	3	6634601	6634800	0	0	0											1	1	1
G1__gsnor_Control__CG__hyper__12077	G1	gsnor-ko	Control	gsnor_Control	CG	hyper	WT_Control	12077	3	6648251	6648450	0	0	0											1	1	1
G1__gsnor_Control__CG__hyper__12078	G1	gsnor-ko	Control	gsnor_Control	CG	hyper	WT_Control	12078	3	6661051	6661250	0	0	0											1	1	1
G1__gsnor_Control__CG__hyper__12079	G1	gsnor-ko	Control	gsnor_Control	CG	hyper	WT_Control	12079	3	6661101	6661300	0	0	0											1	1	1
G1__gsnor_Control__CG__hyper__12080	G1	gsnor-ko	Control	gsnor_Control	CG	hyper	WT_Control	12080	3	6665251	6665450	0	0	0											1	1	1
G1__gsnor_Control__CG__hyper__12081	G1	gsnor-ko	Control	gsnor_Control	CG	hyper	WT_Control	12081	3	6665301	6665500	0	0	0											1	1	1
G1__gsnor_Control__CG__hyper__12082	G1	gsnor-ko	Control	gsnor_Control	CG	hyper	WT_Control	12082	3	6666351	6666550	0	0	0											1	1	1
G1__gsnor_Control__CG__hyper__12083	G1	gsnor-ko	Control	gsnor_Control	CG	hyper	WT_Control	12083	3	6666951	6667150	0	0	0											1	1	1
G1__gsnor_Control__CG__hyper__12084	G1	gsnor-ko	Control	gsnor_Control	CG	hyper	WT_Control	12084	3	6667001	6667200	0	0	0											1	1	1
G1__gsnor_Control__CG__hyper__12085	G1	gsnor-ko	Control	gsnor_Control	CG	hyper	WT_Control	12085	3	6688601	6688800	0	0	0											1	1	1
G1__gsnor_Control__CG__hyper__12086	G1	gsnor-ko	Control	gsnor_Control	CG	hyper	WT_Control	12086	3	6688701	6688900	0	0	0											1	1	1
G1__gsnor_Control__CG__hyper__12087	G1	gsnor-ko	Control	gsnor_Control	CG	hyper	WT_Control	12087	3	6688751	6688950	0	0	0											1	1	1
G1__gsnor_Control__CG__hyper__12088	G1	gsnor-ko	Control	gsnor_Control	CG	hyper	WT_Control	12088	3	6689451	6689650	0	0	0											1	1	1
G1__gsnor_Control__CG__hyper__12089	G1	gsnor-ko	Control	gsnor_Control	CG	hyper	WT_Control	12089	3	6689501	6689700	0	0	0											1	1	1
G1__gsnor_Control__CG__hyper__12090	G1	gsnor-ko	Control	gsnor_Control	CG	hyper	WT_Control	12090	3	6691851	6692050	0	0	0											1	1	1
G1__gsnor_Control__CG__hyper__12091	G1	gsnor-ko	Control	gsnor_Control	CG	hyper	WT_Control	12091	3	6694901	6695100	0	0	0											1	1	1
G1__gsnor_Control__CG__hyper__12092	G1	gsnor-ko	Control	gsnor_Control	CG	hyper	WT_Control	12092	3	6694951	6695150	0	0	0											1	1	1
G1__gsnor_Control__CG__hyper__12093	G1	gsnor-ko	Control	gsnor_Control	CG	hyper	WT_Control	12093	3	6695001	6695200	0	0	0											1	1	1
G1__gsnor_Control__CG__hyper__12094	G1	gsnor-ko	Control	gsnor_Control	CG	hyper	WT_Control	12094	3	6695051	6695250	0	0	0											1	1	1
G1__gsnor_Control__CG__hyper__12095	G1	gsnor-ko	Control	gsnor_Control	CG	hyper	WT_Control	12095	3	6706151	6706350	0	0	0											1	1	1
G1__gsnor_Control__CG__hyper__12096	G1	gsnor-ko	Control	gsnor_Control	CG	hyper	WT_Control	12096	3	6706201	6706400	0	0	0											1	1	1
G1__gsnor_Control__CG__hyper__12097	G1	gsnor-ko	Control	gsnor_Control	CG	hyper	WT_Control	12097	3	6706251	6706450	0	0	0											1	1	1
G1__gsnor_Control__CG__hyper__12098	G1	gsnor-ko	Control	gsnor_Control	CG	hyper	WT_Control	12098	3	6706301	6706500	0	0	0											1	1	1
G1__gsnor_Control__CG__hyper__12099	G1	gsnor-ko	Control	gsnor_Control	CG	hyper	WT_Control	12099	3	6706351	6706550	0	0	0											1	1	1
G1__gsnor_Control__CG__hyper__12100	G1	gsnor-ko	Control	gsnor_Control	CG	hyper	WT_Control	12100	3	6729951	6730150	0	0	0											1	1	1
G1__gsnor_Control__CG__hyper__12101	G1	gsnor-ko	Control	gsnor_Control	CG	hyper	WT_Control	12101	3	6730001	6730200	0	0	0											1	1	1
G1__gsnor_Control__CG__hyper__12102	G1	gsnor-ko	Control	gsnor_Control	CG	hyper	WT_Control	12102	3	6730051	6730250	0	0	0											1	1	1
G1__gsnor_Control__CG__hyper__12103	G1	gsnor-ko	Control	gsnor_Control	CG	hyper	WT_Control	12103	3	6731951	6732150	0	0	0											1	1	1
G1__gsnor_Control__CG__hyper__12104	G1	gsnor-ko	Control	gsnor_Control	CG	hyper	WT_Control	12104	3	6732001	6732200	0	0	0											1	1	1
G1__gsnor_Control__CG__hyper__12105	G1	gsnor-ko	Control	gsnor_Control	CG	hyper	WT_Control	12105	3	6732551	6732750	0	0	0											1	1	1
G1__gsnor_Control__CG__hyper__12106	G1	gsnor-ko	Control	gsnor_Control	CG	hyper	WT_Control	12106	3	6732601	6732800	0	0	0											1	1	1
G1__gsnor_Control__CG__hyper__12107	G1	gsnor-ko	Control	gsnor_Control	CG	hyper	WT_Control	12107	3	6732651	6732850	0	0	0											1	1	1
G1__gsnor_Control__CG__hyper__12108	G1	gsnor-ko	Control	gsnor_Control	CG	hyper	WT_Control	12108	3	6735101	6735300	0	0	0											1	1	1
G1__gsnor_Control__CG__hyper__12109	G1	gsnor-ko	Control	gsnor_Control	CG	hyper	WT_Control	12109	3	6735151	6735350	0	0	0											1	1	1
G1__gsnor_Control__CG__hyper__12110	G1	gsnor-ko	Control	gsnor_Control	CG	hyper	WT_Control	12110	3	6740251	6740450	0	0	0											1	1	1
G1__gsnor_Control__CG__hyper__12111	G1	gsnor-ko	Control	gsnor_Control	CG	hyper	WT_Control	12111	3	6742001	6742200	0	0	0											1	1	1
G1__gsnor_Control__CG__hyper__12112	G1	gsnor-ko	Control	gsnor_Control	CG	hyper	WT_Control	12112	3	6742401	6742600	0	0	0											1	1	1
G1__gsnor_Control__CG__hyper__12113	G1	gsnor-ko	Control	gsnor_Control	CG	hyper	WT_Control	12113	3	6748601	6748800	0	0	0											1	1	1
G1__gsnor_Control__CG__hyper__12114	G1	gsnor-ko	Control	gsnor_Control	CG	hyper	WT_Control	12114	3	6750801	6751000	0	0	0											1	1	1
G1__gsnor_Control__CG__hyper__12115	G1	gsnor-ko	Control	gsnor_Control	CG	hyper	WT_Control	12115	3	6753901	6754100	0	0	0											1	1	1
G1__gsnor_Control__CG__hyper__12116	G1	gsnor-ko	Control	gsnor_Control	CG	hyper	WT_Control	12116	3	6756001	6756200	0	0	0											1	1	1
G1__gsnor_Control__CG__hyper__12117	G1	gsnor-ko	Control	gsnor_Control	CG	hyper	WT_Control	12117	3	6756051	6756250	0	0	0											1	1	1
G1__gsnor_Control__CG__hyper__12118	G1	gsnor-ko	Control	gsnor_Control	CG	hyper	WT_Control	12118	3	6756151	6756350	0	0	0											1	1	1
G1__gsnor_Control__CG__hyper__12119	G1	gsnor-ko	Control	gsnor_Control	CG	hyper	WT_Control	12119	3	6763951	6764150	0	0	0											1	1	1
G1__gsnor_Control__CG__hyper__12120	G1	gsnor-ko	Control	gsnor_Control	CG	hyper	WT_Control	12120	3	6782501	6782700	0	0	0											1	1	1
G1__gsnor_Control__CG__hyper__12121	G1	gsnor-ko	Control	gsnor_Control	CG	hyper	WT_Control	12121	3	6808351	6808550	0	0	0											1	1	1
G1__gsnor_Control__CG__hyper__12122	G1	gsnor-ko	Control	gsnor_Control	CG	hyper	WT_Control	12122	3	6808451	6808650	0	0	0											1	1	1
G1__gsnor_Control__CG__hyper__12123	G1	gsnor-ko	Control	gsnor_Control	CG	hyper	WT_Control	12123	3	6808501	6808700	0	0	0											1	1	1
G1__gsnor_Control__CG__hyper__12124	G1	gsnor-ko	Control	gsnor_Control	CG	hyper	WT_Control	12124	3	6812951	6813150	0	0	0											1	1	1
G1__gsnor_Control__CG__hyper__12125	G1	gsnor-ko	Control	gsnor_Control	CG	hyper	WT_Control	12125	3	6813001	6813200	0	0	0											1	1	1
G1__gsnor_Control__CG__hyper__12126	G1	gsnor-ko	Control	gsnor_Control	CG	hyper	WT_Control	12126	3	6813051	6813250	0	0	0											1	1	1
G1__gsnor_Control__CG__hyper__12127	G1	gsnor-ko	Control	gsnor_Control	CG	hyper	WT_Control	12127	3	6823001	6823200	0	0	0											1	1	1
G1__gsnor_Control__CG__hyper__12128	G1	gsnor-ko	Control	gsnor_Control	CG	hyper	WT_Control	12128	3	6829751	6829950	0	0	0											1	1	1
G1__gsnor_Control__CG__hyper__12129	G1	gsnor-ko	Control	gsnor_Control	CG	hyper	WT_Control	12129	3	6832651	6832850	0	0	0											1	1	1
G1__gsnor_Control__CG__hyper__12130	G1	gsnor-ko	Control	gsnor_Control	CG	hyper	WT_Control	12130	3	6832701	6832900	0	0	0											1	1	1
G1__gsnor_Control__CG__hyper__12131	G1	gsnor-ko	Control	gsnor_Control	CG	hyper	WT_Control	12131	3	6832751	6832950	0	0	0											1	1	1
G1__gsnor_Control__CG__hyper__12132	G1	gsnor-ko	Control	gsnor_Control	CG	hyper	WT_Control	12132	3	6834801	6835000	0	0	0											1	1	1
G1__gsnor_Control__CG__hyper__12133	G1	gsnor-ko	Control	gsnor_Control	CG	hyper	WT_Control	12133	3	6846001	6846200	0	0	0											1	1	1
G1__gsnor_Control__CG__hyper__12134	G1	gsnor-ko	Control	gsnor_Control	CG	hyper	WT_Control	12134	3	6846051	6846250	0	0	0											1	1	1
G1__gsnor_Control__CG__hyper__12135	G1	gsnor-ko	Control	gsnor_Control	CG	hyper	WT_Control	12135	3	6852551	6852750	0	0	0											1	1	1
G1__gsnor_Control__CG__hyper__12136	G1	gsnor-ko	Control	gsnor_Control	CG	hyper	WT_Control	12136	3	6852601	6852800	0	0	0											1	1	1
G1__gsnor_Control__CG__hyper__12137	G1	gsnor-ko	Control	gsnor_Control	CG	hyper	WT_Control	12137	3	6853601	6853800	0	0	0											1	1	1
G1__gsnor_Control__CG__hyper__12138	G1	gsnor-ko	Control	gsnor_Control	CG	hyper	WT_Control	12138	3	6853651	6853850	0	0	0											1	1	1
G1__gsnor_Control__CG__hyper__12139	G1	gsnor-ko	Control	gsnor_Control	CG	hyper	WT_Control	12139	3	6853701	6853900	0	0	0											1	1	1
G1__gsnor_Control__CG__hyper__12140	G1	gsnor-ko	Control	gsnor_Control	CG	hyper	WT_Control	12140	3	6867401	6867600	0	0	0											1	1	1
G1__gsnor_Control__CG__hyper__12141	G1	gsnor-ko	Control	gsnor_Control	CG	hyper	WT_Control	12141	3	6878151	6878350	0	0	0											1	1	1
G1__gsnor_Control__CG__hyper__12142	G1	gsnor-ko	Control	gsnor_Control	CG	hyper	WT_Control	12142	3	6887101	6887300	0	0	0											1	1	1
G1__gsnor_Control__CG__hyper__12143	G1	gsnor-ko	Control	gsnor_Control	CG	hyper	WT_Control	12143	3	6895251	6895450	0	0	0											1	1	1
G1__gsnor_Control__CG__hyper__12144	G1	gsnor-ko	Control	gsnor_Control	CG	hyper	WT_Control	12144	3	6895301	6895500	0	0	0											1	1	1
G1__gsnor_Control__CG__hyper__12145	G1	gsnor-ko	Control	gsnor_Control	CG	hyper	WT_Control	12145	3	6904651	6904850	0	0	0											1	1	1
G1__gsnor_Control__CG__hyper__12146	G1	gsnor-ko	Control	gsnor_Control	CG	hyper	WT_Control	12146	3	6909851	6910050	0	0	0											1	1	1
G1__gsnor_Control__CG__hyper__12147	G1	gsnor-ko	Control	gsnor_Control	CG	hyper	WT_Control	12147	3	6909951	6910150	0	0	0											1	1	1
G1__gsnor_Control__CG__hyper__12148	G1	gsnor-ko	Control	gsnor_Control	CG	hyper	WT_Control	12148	3	6915851	6916050	0	0	0											1	1	1
G1__gsnor_Control__CG__hyper__12149	G1	gsnor-ko	Control	gsnor_Control	CG	hyper	WT_Control	12149	3	6915901	6916100	0	0	0											1	1	1
G1__gsnor_Control__CG__hyper__12150	G1	gsnor-ko	Control	gsnor_Control	CG	hyper	WT_Control	12150	3	6915951	6916150	0	0	0											1	1	1
G1__gsnor_Control__CG__hyper__12151	G1	gsnor-ko	Control	gsnor_Control	CG	hyper	WT_Control	12151	3	6916001	6916200	0	0	0											1	1	1
G1__gsnor_Control__CG__hyper__12152	G1	gsnor-ko	Control	gsnor_Control	CG	hyper	WT_Control	12152	3	6916051	6916250	0	0	0											1	1	1
G1__gsnor_Control__CG__hyper__12153	G1	gsnor-ko	Control	gsnor_Control	CG	hyper	WT_Control	12153	3	6922551	6922750	0	0	0											1	1	1
G1__gsnor_Control__CG__hyper__12154	G1	gsnor-ko	Control	gsnor_Control	CG	hyper	WT_Control	12154	3	6922651	6922850	0	0	0											1	1	1
G1__gsnor_Control__CG__hyper__12155	G1	gsnor-ko	Control	gsnor_Control	CG	hyper	WT_Control	12155	3	6954301	6954500	0	0	0											1	1	1
G1__gsnor_Control__CG__hyper__12156	G1	gsnor-ko	Control	gsnor_Control	CG	hyper	WT_Control	12156	3	6954351	6954550	0	0	0											1	1	1
G1__gsnor_Control__CG__hyper__12157	G1	gsnor-ko	Control	gsnor_Control	CG	hyper	WT_Control	12157	3	6960301	6960500	0	0	0											1	1	1
G1__gsnor_Control__CG__hyper__12158	G1	gsnor-ko	Control	gsnor_Control	CG	hyper	WT_Control	12158	3	6962751	6962950	0	0	0											1	1	1
G1__gsnor_Control__CG__hyper__12159	G1	gsnor-ko	Control	gsnor_Control	CG	hyper	WT_Control	12159	3	6962801	6963000	0	0	0											1	1	1
G1__gsnor_Control__CG__hyper__12160	G1	gsnor-ko	Control	gsnor_Control	CG	hyper	WT_Control	12160	3	6962851	6963050	0	0	0											1	1	1
G1__gsnor_Control__CG__hyper__12161	G1	gsnor-ko	Control	gsnor_Control	CG	hyper	WT_Control	12161	3	6962901	6963100	0	0	0											1	1	1
G1__gsnor_Control__CG__hyper__12162	G1	gsnor-ko	Control	gsnor_Control	CG	hyper	WT_Control	12162	3	6969301	6969500	0	0	0											1	1	1
G1__gsnor_Control__CG__hyper__12163	G1	gsnor-ko	Control	gsnor_Control	CG	hyper	WT_Control	12163	3	6969351	6969550	0	0	0											1	1	1
G1__gsnor_Control__CG__hyper__12164	G1	gsnor-ko	Control	gsnor_Control	CG	hyper	WT_Control	12164	3	6969401	6969600	0	0	0											1	1	1
G1__gsnor_Control__CG__hyper__12165	G1	gsnor-ko	Control	gsnor_Control	CG	hyper	WT_Control	12165	3	6969451	6969650	0	0	0											1	1	1
G1__gsnor_Control__CG__hyper__12166	G1	gsnor-ko	Control	gsnor_Control	CG	hyper	WT_Control	12166	3	6975601	6975800	0	0	0											1	1	1
G1__gsnor_Control__CG__hyper__12167	G1	gsnor-ko	Control	gsnor_Control	CG	hyper	WT_Control	12167	3	6999151	6999350	0	0	0											1	1	1
G1__gsnor_Control__CG__hyper__12168	G1	gsnor-ko	Control	gsnor_Control	CG	hyper	WT_Control	12168	3	6999201	6999400	0	0	0											1	1	1
G1__gsnor_Control__CG__hyper__12169	G1	gsnor-ko	Control	gsnor_Control	CG	hyper	WT_Control	12169	3	6999251	6999450	0	0	0											1	1	1
G1__gsnor_Control__CG__hyper__12170	G1	gsnor-ko	Control	gsnor_Control	CG	hyper	WT_Control	12170	3	6999301	6999500	0	0	0											1	1	1
G1__gsnor_Control__CG__hyper__12171	G1	gsnor-ko	Control	gsnor_Control	CG	hyper	WT_Control	12171	3	7003051	7003250	0	0	0											1	1	1
G1__gsnor_Control__CG__hyper__12172	G1	gsnor-ko	Control	gsnor_Control	CG	hyper	WT_Control	12172	3	7003101	7003300	0	0	0											1	1	1
G1__gsnor_Control__CG__hyper__12173	G1	gsnor-ko	Control	gsnor_Control	CG	hyper	WT_Control	12173	3	7024851	7025050	0	0	0											1	1	1
G1__gsnor_Control__CG__hyper__12174	G1	gsnor-ko	Control	gsnor_Control	CG	hyper	WT_Control	12174	3	7024901	7025100	0	0	0											1	1	1
G1__gsnor_Control__CG__hyper__12175	G1	gsnor-ko	Control	gsnor_Control	CG	hyper	WT_Control	12175	3	7024951	7025150	0	0	0											1	1	1
G1__gsnor_Control__CG__hyper__12176	G1	gsnor-ko	Control	gsnor_Control	CG	hyper	WT_Control	12176	3	7032951	7033150	0	0	0											1	1	1
G1__gsnor_Control__CG__hyper__12177	G1	gsnor-ko	Control	gsnor_Control	CG	hyper	WT_Control	12177	3	7043351	7043550	0	0	0											1	1	1
G1__gsnor_Control__CG__hyper__12178	G1	gsnor-ko	Control	gsnor_Control	CG	hyper	WT_Control	12178	3	7043401	7043600	0	0	0											1	1	1
G1__gsnor_Control__CG__hyper__12179	G1	gsnor-ko	Control	gsnor_Control	CG	hyper	WT_Control	12179	3	7043451	7043650	0	0	0											1	1	1
G1__gsnor_Control__CG__hyper__12180	G1	gsnor-ko	Control	gsnor_Control	CG	hyper	WT_Control	12180	3	7045451	7045650	0	0	0											1	1	1
G1__gsnor_Control__CG__hyper__12181	G1	gsnor-ko	Control	gsnor_Control	CG	hyper	WT_Control	12181	3	7054201	7054400	0	0	0											1	1	1
G1__gsnor_Control__CG__hyper__12182	G1	gsnor-ko	Control	gsnor_Control	CG	hyper	WT_Control	12182	3	7055801	7056000	0	0	0											1	1	1
G1__gsnor_Control__CG__hyper__12183	G1	gsnor-ko	Control	gsnor_Control	CG	hyper	WT_Control	12183	3	7075601	7075800	0	0	0											1	1	1
G1__gsnor_Control__CG__hyper__12184	G1	gsnor-ko	Control	gsnor_Control	CG	hyper	WT_Control	12184	3	7077301	7077500	0	0	0											1	1	1
G1__gsnor_Control__CG__hyper__12185	G1	gsnor-ko	Control	gsnor_Control	CG	hyper	WT_Control	12185	3	7077351	7077550	0	0	0											1	1	1
G1__gsnor_Control__CG__hyper__12186	G1	gsnor-ko	Control	gsnor_Control	CG	hyper	WT_Control	12186	3	7077401	7077600	0	0	0											1	1	1
G1__gsnor_Control__CG__hyper__12187	G1	gsnor-ko	Control	gsnor_Control	CG	hyper	WT_Control	12187	3	7088551	7088750	0	0	0											1	1	1
G1__gsnor_Control__CG__hyper__12188	G1	gsnor-ko	Control	gsnor_Control	CG	hyper	WT_Control	12188	3	7117501	7117700	0	0	0											1	1	1
G1__gsnor_Control__CG__hyper__12189	G1	gsnor-ko	Control	gsnor_Control	CG	hyper	WT_Control	12189	3	7117551	7117750	0	0	0											1	1	1
G1__gsnor_Control__CG__hyper__12190	G1	gsnor-ko	Control	gsnor_Control	CG	hyper	WT_Control	12190	3	7117601	7117800	0	0	0											1	1	1
G1__gsnor_Control__CG__hyper__12191	G1	gsnor-ko	Control	gsnor_Control	CG	hyper	WT_Control	12191	3	7117651	7117850	0	0	0											1	1	1
G1__gsnor_Control__CG__hyper__12192	G1	gsnor-ko	Control	gsnor_Control	CG	hyper	WT_Control	12192	3	7117701	7117900	0	0	0											1	1	1
G1__gsnor_Control__CG__hyper__12193	G1	gsnor-ko	Control	gsnor_Control	CG	hyper	WT_Control	12193	3	7125651	7125850	0	0	0											1	1	1
G1__gsnor_Control__CG__hyper__12194	G1	gsnor-ko	Control	gsnor_Control	CG	hyper	WT_Control	12194	3	7154451	7154650	0	0	0											1	1	1
G1__gsnor_Control__CG__hyper__12195	G1	gsnor-ko	Control	gsnor_Control	CG	hyper	WT_Control	12195	3	7155401	7155600	0	0	0											1	1	1
G1__gsnor_Control__CG__hyper__12196	G1	gsnor-ko	Control	gsnor_Control	CG	hyper	WT_Control	12196	3	7163751	7163950	0	0	0											1	1	1
G1__gsnor_Control__CG__hyper__12197	G1	gsnor-ko	Control	gsnor_Control	CG	hyper	WT_Control	12197	3	7163901	7164100	0	0	0											1	1	1
G1__gsnor_Control__CG__hyper__12198	G1	gsnor-ko	Control	gsnor_Control	CG	hyper	WT_Control	12198	3	7166851	7167050	0	0	0											1	1	1
G1__gsnor_Control__CG__hyper__12199	G1	gsnor-ko	Control	gsnor_Control	CG	hyper	WT_Control	12199	3	7170751	7170950	0	0	0											1	1	1
G1__gsnor_Control__CG__hyper__12200	G1	gsnor-ko	Control	gsnor_Control	CG	hyper	WT_Control	12200	3	7170801	7171000	0	0	0											1	1	1
G1__gsnor_Control__CG__hyper__12201	G1	gsnor-ko	Control	gsnor_Control	CG	hyper	WT_Control	12201	3	7172251	7172450	0	0	0											1	1	1
G1__gsnor_Control__CG__hyper__12202	G1	gsnor-ko	Control	gsnor_Control	CG	hyper	WT_Control	12202	3	7172301	7172500	0	0	0											1	1	1
G1__gsnor_Control__CG__hyper__12203	G1	gsnor-ko	Control	gsnor_Control	CG	hyper	WT_Control	12203	3	7173751	7173950	0	0	0											1	1	1
G1__gsnor_Control__CG__hyper__12204	G1	gsnor-ko	Control	gsnor_Control	CG	hyper	WT_Control	12204	3	7173801	7174000	0	0	0											1	1	1
G1__gsnor_Control__CG__hyper__12205	G1	gsnor-ko	Control	gsnor_Control	CG	hyper	WT_Control	12205	3	7177151	7177350	0	0	0											1	1	1
G1__gsnor_Control__CG__hyper__12206	G1	gsnor-ko	Control	gsnor_Control	CG	hyper	WT_Control	12206	3	7183051	7183250	0	0	0											1	1	1
G1__gsnor_Control__CG__hyper__12207	G1	gsnor-ko	Control	gsnor_Control	CG	hyper	WT_Control	12207	3	7188201	7188400	0	0	0											1	1	1
G1__gsnor_Control__CG__hyper__12208	G1	gsnor-ko	Control	gsnor_Control	CG	hyper	WT_Control	12208	3	7199101	7199300	0	0	0											1	1	1
G1__gsnor_Control__CG__hyper__12209	G1	gsnor-ko	Control	gsnor_Control	CG	hyper	WT_Control	12209	3	7199151	7199350	0	0	0											1	1	1
G1__gsnor_Control__CG__hyper__12210	G1	gsnor-ko	Control	gsnor_Control	CG	hyper	WT_Control	12210	3	7219251	7219450	0	0	0											1	1	1
G1__gsnor_Control__CG__hyper__12211	G1	gsnor-ko	Control	gsnor_Control	CG	hyper	WT_Control	12211	3	7221551	7221750	0	0	0											1	1	1
G1__gsnor_Control__CG__hyper__12212	G1	gsnor-ko	Control	gsnor_Control	CG	hyper	WT_Control	12212	3	7223001	7223200	0	0	0											1	1	1
G1__gsnor_Control__CG__hyper__12213	G1	gsnor-ko	Control	gsnor_Control	CG	hyper	WT_Control	12213	3	7225201	7225400	0	0	0											1	1	1
G1__gsnor_Control__CG__hyper__12214	G1	gsnor-ko	Control	gsnor_Control	CG	hyper	WT_Control	12214	3	7232401	7232600	0	0	0											1	1	1
G1__gsnor_Control__CG__hyper__12215	G1	gsnor-ko	Control	gsnor_Control	CG	hyper	WT_Control	12215	3	7232451	7232650	0	0	0											1	1	1
G1__gsnor_Control__CG__hyper__12216	G1	gsnor-ko	Control	gsnor_Control	CG	hyper	WT_Control	12216	3	7232501	7232700	0	0	0											1	1	1
G1__gsnor_Control__CG__hyper__12217	G1	gsnor-ko	Control	gsnor_Control	CG	hyper	WT_Control	12217	3	7248701	7248900	0	0	0											1	1	1
G1__gsnor_Control__CG__hyper__12218	G1	gsnor-ko	Control	gsnor_Control	CG	hyper	WT_Control	12218	3	7261651	7261850	0	0	0											1	1	1
G1__gsnor_Control__CG__hyper__12219	G1	gsnor-ko	Control	gsnor_Control	CG	hyper	WT_Control	12219	3	7261701	7261900	0	0	0											1	1	1
G1__gsnor_Control__CG__hyper__12220	G1	gsnor-ko	Control	gsnor_Control	CG	hyper	WT_Control	12220	3	7261751	7261950	0	0	0											1	1	1
G1__gsnor_Control__CG__hyper__12221	G1	gsnor-ko	Control	gsnor_Control	CG	hyper	WT_Control	12221	3	7261801	7262000	0	0	0											1	1	1
G1__gsnor_Control__CG__hyper__12222	G1	gsnor-ko	Control	gsnor_Control	CG	hyper	WT_Control	12222	3	7262151	7262350	0	0	0											1	1	1
G1__gsnor_Control__CG__hyper__12223	G1	gsnor-ko	Control	gsnor_Control	CG	hyper	WT_Control	12223	3	7262201	7262400	0	0	0											1	1	1
G1__gsnor_Control__CG__hyper__12224	G1	gsnor-ko	Control	gsnor_Control	CG	hyper	WT_Control	12224	3	7264701	7264900	0	0	0											1	1	1
G1__gsnor_Control__CG__hyper__12225	G1	gsnor-ko	Control	gsnor_Control	CG	hyper	WT_Control	12225	3	7264751	7264950	0	0	0											1	1	1
G1__gsnor_Control__CG__hyper__12226	G1	gsnor-ko	Control	gsnor_Control	CG	hyper	WT_Control	12226	3	7264851	7265050	0	0	0											1	1	1
G1__gsnor_Control__CG__hyper__12227	G1	gsnor-ko	Control	gsnor_Control	CG	hyper	WT_Control	12227	3	7306951	7307150	0	0	0											1	1	1
G1__gsnor_Control__CG__hyper__12228	G1	gsnor-ko	Control	gsnor_Control	CG	hyper	WT_Control	12228	3	7307001	7307200	0	0	0											1	1	1
G1__gsnor_Control__CG__hyper__12229	G1	gsnor-ko	Control	gsnor_Control	CG	hyper	WT_Control	12229	3	7307051	7307250	0	0	0											1	1	1
G1__gsnor_Control__CG__hyper__12230	G1	gsnor-ko	Control	gsnor_Control	CG	hyper	WT_Control	12230	3	7311501	7311700	0	0	0											1	1	1
G1__gsnor_Control__CG__hyper__12231	G1	gsnor-ko	Control	gsnor_Control	CG	hyper	WT_Control	12231	3	7311701	7311900	0	0	0											1	1	1
G1__gsnor_Control__CG__hyper__12232	G1	gsnor-ko	Control	gsnor_Control	CG	hyper	WT_Control	12232	3	7320701	7320900	0	0	0											1	1	1
G1__gsnor_Control__CG__hyper__12233	G1	gsnor-ko	Control	gsnor_Control	CG	hyper	WT_Control	12233	3	7329501	7329700	0	0	0											1	1	1
G1__gsnor_Control__CG__hyper__12234	G1	gsnor-ko	Control	gsnor_Control	CG	hyper	WT_Control	12234	3	7329551	7329750	0	0	0											1	1	1
G1__gsnor_Control__CG__hyper__12235	G1	gsnor-ko	Control	gsnor_Control	CG	hyper	WT_Control	12235	3	7332701	7332900	0	0	0											1	1	1
G1__gsnor_Control__CG__hyper__12236	G1	gsnor-ko	Control	gsnor_Control	CG	hyper	WT_Control	12236	3	7332751	7332950	0	0	0											1	1	1
G1__gsnor_Control__CG__hyper__12237	G1	gsnor-ko	Control	gsnor_Control	CG	hyper	WT_Control	12237	3	7332801	7333000	0	0	0											1	1	1
G1__gsnor_Control__CG__hyper__12238	G1	gsnor-ko	Control	gsnor_Control	CG	hyper	WT_Control	12238	3	7336201	7336400	0	0	0											1	1	1
G1__gsnor_Control__CG__hyper__12239	G1	gsnor-ko	Control	gsnor_Control	CG	hyper	WT_Control	12239	3	7344401	7344600	0	0	0											1	1	1
G1__gsnor_Control__CG__hyper__12240	G1	gsnor-ko	Control	gsnor_Control	CG	hyper	WT_Control	12240	3	7344451	7344650	0	0	0											1	1	1
G1__gsnor_Control__CG__hyper__12241	G1	gsnor-ko	Control	gsnor_Control	CG	hyper	WT_Control	12241	3	7344501	7344700	0	0	0											1	1	1
G1__gsnor_Control__CG__hyper__12242	G1	gsnor-ko	Control	gsnor_Control	CG	hyper	WT_Control	12242	3	7344551	7344750	0	0	0											1	1	1
G1__gsnor_Control__CG__hyper__12243	G1	gsnor-ko	Control	gsnor_Control	CG	hyper	WT_Control	12243	3	7346601	7346800	0	0	0											1	1	1
G1__gsnor_Control__CG__hyper__12244	G1	gsnor-ko	Control	gsnor_Control	CG	hyper	WT_Control	12244	3	7356251	7356450	0	0	0											1	1	1
G1__gsnor_Control__CG__hyper__12245	G1	gsnor-ko	Control	gsnor_Control	CG	hyper	WT_Control	12245	3	7356301	7356500	0	0	0											1	1	1
G1__gsnor_Control__CG__hyper__12246	G1	gsnor-ko	Control	gsnor_Control	CG	hyper	WT_Control	12246	3	7379901	7380100	0	0	0											1	1	1
G1__gsnor_Control__CG__hyper__12247	G1	gsnor-ko	Control	gsnor_Control	CG	hyper	WT_Control	12247	3	7379951	7380150	0	0	0											1	1	1
G1__gsnor_Control__CG__hyper__12248	G1	gsnor-ko	Control	gsnor_Control	CG	hyper	WT_Control	12248	3	7380001	7380200	0	0	0											1	1	1
G1__gsnor_Control__CG__hyper__12249	G1	gsnor-ko	Control	gsnor_Control	CG	hyper	WT_Control	12249	3	7380051	7380250	0	0	0											1	1	1
G1__gsnor_Control__CG__hyper__12250	G1	gsnor-ko	Control	gsnor_Control	CG	hyper	WT_Control	12250	3	7380201	7380400	0	0	0											1	1	1
G1__gsnor_Control__CG__hyper__12251	G1	gsnor-ko	Control	gsnor_Control	CG	hyper	WT_Control	12251	3	7380251	7380450	0	0	0											1	1	1
G1__gsnor_Control__CG__hyper__12252	G1	gsnor-ko	Control	gsnor_Control	CG	hyper	WT_Control	12252	3	7381601	7381800	0	0	0											1	1	1
G1__gsnor_Control__CG__hyper__12253	G1	gsnor-ko	Control	gsnor_Control	CG	hyper	WT_Control	12253	3	7381651	7381850	0	0	0											1	1	1
G1__gsnor_Control__CG__hyper__12254	G1	gsnor-ko	Control	gsnor_Control	CG	hyper	WT_Control	12254	3	7381701	7381900	0	0	0											1	1	1
G1__gsnor_Control__CG__hyper__12255	G1	gsnor-ko	Control	gsnor_Control	CG	hyper	WT_Control	12255	3	7381751	7381950	0	0	0											1	1	1
G1__gsnor_Control__CG__hyper__12256	G1	gsnor-ko	Control	gsnor_Control	CG	hyper	WT_Control	12256	3	7392601	7392800	0	0	0											1	1	1
G1__gsnor_Control__CG__hyper__12257	G1	gsnor-ko	Control	gsnor_Control	CG	hyper	WT_Control	12257	3	7392651	7392850	0	0	0											1	1	1
G1__gsnor_Control__CG__hyper__12258	G1	gsnor-ko	Control	gsnor_Control	CG	hyper	WT_Control	12258	3	7392751	7392950	0	0	0											1	1	1
G1__gsnor_Control__CG__hyper__12259	G1	gsnor-ko	Control	gsnor_Control	CG	hyper	WT_Control	12259	3	7403201	7403400	0	0	0											1	1	1
G1__gsnor_Control__CG__hyper__12260	G1	gsnor-ko	Control	gsnor_Control	CG	hyper	WT_Control	12260	3	7409701	7409900	0	0	0											1	1	1
G1__gsnor_Control__CG__hyper__12261	G1	gsnor-ko	Control	gsnor_Control	CG	hyper	WT_Control	12261	3	7414301	7414500	0	0	0											1	1	1
G1__gsnor_Control__CG__hyper__12262	G1	gsnor-ko	Control	gsnor_Control	CG	hyper	WT_Control	12262	3	7415201	7415400	0	0	0											1	1	1
G1__gsnor_Control__CG__hyper__12263	G1	gsnor-ko	Control	gsnor_Control	CG	hyper	WT_Control	12263	3	7415251	7415450	0	0	0											1	1	1
G1__gsnor_Control__CG__hyper__12264	G1	gsnor-ko	Control	gsnor_Control	CG	hyper	WT_Control	12264	3	7415301	7415500	0	0	0											1	1	1
G1__gsnor_Control__CG__hyper__12265	G1	gsnor-ko	Control	gsnor_Control	CG	hyper	WT_Control	12265	3	7415951	7416150	0	0	0											1	1	1
G1__gsnor_Control__CG__hyper__12266	G1	gsnor-ko	Control	gsnor_Control	CG	hyper	WT_Control	12266	3	7416001	7416200	0	0	0											1	1	1
G1__gsnor_Control__CG__hyper__12267	G1	gsnor-ko	Control	gsnor_Control	CG	hyper	WT_Control	12267	3	7416051	7416250	0	0	0											1	1	1
G1__gsnor_Control__CG__hyper__12268	G1	gsnor-ko	Control	gsnor_Control	CG	hyper	WT_Control	12268	3	7416101	7416300	0	0	0											1	1	1
G1__gsnor_Control__CG__hyper__12269	G1	gsnor-ko	Control	gsnor_Control	CG	hyper	WT_Control	12269	3	7417651	7417850	0	0	0											1	1	1
G1__gsnor_Control__CG__hyper__12270	G1	gsnor-ko	Control	gsnor_Control	CG	hyper	WT_Control	12270	3	7417701	7417900	0	0	0											1	1	1
G1__gsnor_Control__CG__hyper__12271	G1	gsnor-ko	Control	gsnor_Control	CG	hyper	WT_Control	12271	3	7417751	7417950	0	0	0											1	1	1
G1__gsnor_Control__CG__hyper__12272	G1	gsnor-ko	Control	gsnor_Control	CG	hyper	WT_Control	12272	3	7417801	7418000	0	0	0											1	1	1
G1__gsnor_Control__CG__hyper__12273	G1	gsnor-ko	Control	gsnor_Control	CG	hyper	WT_Control	12273	3	7426001	7426200	0	0	0											1	1	1
G1__gsnor_Control__CG__hyper__12274	G1	gsnor-ko	Control	gsnor_Control	CG	hyper	WT_Control	12274	3	7426051	7426250	0	0	0											1	1	1
G1__gsnor_Control__CG__hyper__12275	G1	gsnor-ko	Control	gsnor_Control	CG	hyper	WT_Control	12275	3	7426101	7426300	0	0	0											1	1	1
G1__gsnor_Control__CG__hyper__12276	G1	gsnor-ko	Control	gsnor_Control	CG	hyper	WT_Control	12276	3	7429751	7429950	0	0	0											1	1	1
G1__gsnor_Control__CG__hyper__12277	G1	gsnor-ko	Control	gsnor_Control	CG	hyper	WT_Control	12277	3	7429801	7430000	0	0	0											1	1	1
G1__gsnor_Control__CG__hyper__12278	G1	gsnor-ko	Control	gsnor_Control	CG	hyper	WT_Control	12278	3	7429851	7430050	0	0	0											1	1	1
G1__gsnor_Control__CG__hyper__12279	G1	gsnor-ko	Control	gsnor_Control	CG	hyper	WT_Control	12279	3	7429901	7430100	0	0	0											1	1	1
G1__gsnor_Control__CG__hyper__12280	G1	gsnor-ko	Control	gsnor_Control	CG	hyper	WT_Control	12280	3	7432401	7432600	0	0	0											1	1	1
G1__gsnor_Control__CG__hyper__12281	G1	gsnor-ko	Control	gsnor_Control	CG	hyper	WT_Control	12281	3	7432451	7432650	0	0	0											1	1	1
G1__gsnor_Control__CG__hyper__12282	G1	gsnor-ko	Control	gsnor_Control	CG	hyper	WT_Control	12282	3	7432501	7432700	0	0	0											1	1	1
G1__gsnor_Control__CG__hyper__12283	G1	gsnor-ko	Control	gsnor_Control	CG	hyper	WT_Control	12283	3	7432551	7432750	0	0	0											1	1	1
G1__gsnor_Control__CG__hyper__12284	G1	gsnor-ko	Control	gsnor_Control	CG	hyper	WT_Control	12284	3	7439501	7439700	0	0	0											1	1	1
G1__gsnor_Control__CG__hyper__12285	G1	gsnor-ko	Control	gsnor_Control	CG	hyper	WT_Control	12285	3	7439551	7439750	0	0	0											1	1	1
G1__gsnor_Control__CG__hyper__12286	G1	gsnor-ko	Control	gsnor_Control	CG	hyper	WT_Control	12286	3	7439601	7439800	0	0	0											1	1	1
G1__gsnor_Control__CG__hyper__12287	G1	gsnor-ko	Control	gsnor_Control	CG	hyper	WT_Control	12287	3	7439651	7439850	0	0	0											1	1	1
G1__gsnor_Control__CG__hyper__12288	G1	gsnor-ko	Control	gsnor_Control	CG	hyper	WT_Control	12288	3	7459751	7459950	0	0	0											1	1	1
G1__gsnor_Control__CG__hyper__12289	G1	gsnor-ko	Control	gsnor_Control	CG	hyper	WT_Control	12289	3	7459801	7460000	0	0	0											1	1	1
G1__gsnor_Control__CG__hyper__12290	G1	gsnor-ko	Control	gsnor_Control	CG	hyper	WT_Control	12290	3	7478801	7479000	0	0	0											1	1	1
G1__gsnor_Control__CG__hyper__12291	G1	gsnor-ko	Control	gsnor_Control	CG	hyper	WT_Control	12291	3	7492901	7493100	0	0	0											1	1	1
G1__gsnor_Control__CG__hyper__12292	G1	gsnor-ko	Control	gsnor_Control	CG	hyper	WT_Control	12292	3	7492951	7493150	0	0	0											1	1	1
G1__gsnor_Control__CG__hyper__12293	G1	gsnor-ko	Control	gsnor_Control	CG	hyper	WT_Control	12293	3	7494701	7494900	0	0	0											1	1	1
G1__gsnor_Control__CG__hyper__12294	G1	gsnor-ko	Control	gsnor_Control	CG	hyper	WT_Control	12294	3	7494751	7494950	0	0	0											1	1	1
G1__gsnor_Control__CG__hyper__12295	G1	gsnor-ko	Control	gsnor_Control	CG	hyper	WT_Control	12295	3	7498501	7498700	0	0	0											1	1	1
G1__gsnor_Control__CG__hyper__12296	G1	gsnor-ko	Control	gsnor_Control	CG	hyper	WT_Control	12296	3	7508501	7508700	0	0	0											1	1	1
G1__gsnor_Control__CG__hyper__12297	G1	gsnor-ko	Control	gsnor_Control	CG	hyper	WT_Control	12297	3	7513501	7513700	0	0	0											1	1	1
G1__gsnor_Control__CG__hyper__12298	G1	gsnor-ko	Control	gsnor_Control	CG	hyper	WT_Control	12298	3	7513551	7513750	0	0	0											1	1	1
G1__gsnor_Control__CG__hyper__12299	G1	gsnor-ko	Control	gsnor_Control	CG	hyper	WT_Control	12299	3	7519301	7519500	0	0	0											1	1	1
G1__gsnor_Control__CG__hyper__12300	G1	gsnor-ko	Control	gsnor_Control	CG	hyper	WT_Control	12300	3	7519501	7519700	0	0	0											1	1	1
G1__gsnor_Control__CG__hyper__12301	G1	gsnor-ko	Control	gsnor_Control	CG	hyper	WT_Control	12301	3	7571651	7571850	0	0	0											1	1	1
G1__gsnor_Control__CG__hyper__12302	G1	gsnor-ko	Control	gsnor_Control	CG	hyper	WT_Control	12302	3	7573851	7574050	0	0	0											1	1	1
G1__gsnor_Control__CG__hyper__12303	G1	gsnor-ko	Control	gsnor_Control	CG	hyper	WT_Control	12303	3	7573901	7574100	0	0	0											1	1	1
G1__gsnor_Control__CG__hyper__12304	G1	gsnor-ko	Control	gsnor_Control	CG	hyper	WT_Control	12304	3	7583101	7583300	0	0	0											1	1	1
G1__gsnor_Control__CG__hyper__12305	G1	gsnor-ko	Control	gsnor_Control	CG	hyper	WT_Control	12305	3	7583151	7583350	0	0	0											1	1	1
G1__gsnor_Control__CG__hyper__12306	G1	gsnor-ko	Control	gsnor_Control	CG	hyper	WT_Control	12306	3	7583201	7583400	0	0	0											1	1	1
G1__gsnor_Control__CG__hyper__12307	G1	gsnor-ko	Control	gsnor_Control	CG	hyper	WT_Control	12307	3	7583251	7583450	0	0	0											1	1	1
G1__gsnor_Control__CG__hyper__12308	G1	gsnor-ko	Control	gsnor_Control	CG	hyper	WT_Control	12308	3	7583501	7583700	0	0	0											1	1	1
G1__gsnor_Control__CG__hyper__12309	G1	gsnor-ko	Control	gsnor_Control	CG	hyper	WT_Control	12309	3	7589851	7590050	0	0	0											1	1	1
G1__gsnor_Control__CG__hyper__12310	G1	gsnor-ko	Control	gsnor_Control	CG	hyper	WT_Control	12310	3	7589901	7590100	0	0	0											1	1	1
G1__gsnor_Control__CG__hyper__12311	G1	gsnor-ko	Control	gsnor_Control	CG	hyper	WT_Control	12311	3	7617501	7617700	0	0	0											1	1	1
G1__gsnor_Control__CG__hyper__12312	G1	gsnor-ko	Control	gsnor_Control	CG	hyper	WT_Control	12312	3	7617551	7617750	0	0	0											1	1	1
G1__gsnor_Control__CG__hyper__12313	G1	gsnor-ko	Control	gsnor_Control	CG	hyper	WT_Control	12313	3	7617601	7617800	0	0	0											1	1	1
G1__gsnor_Control__CG__hyper__12314	G1	gsnor-ko	Control	gsnor_Control	CG	hyper	WT_Control	12314	3	7627451	7627650	0	0	0											1	1	1
G1__gsnor_Control__CG__hyper__12315	G1	gsnor-ko	Control	gsnor_Control	CG	hyper	WT_Control	12315	3	7637301	7637500	0	0	0											1	1	1
G1__gsnor_Control__CG__hyper__12316	G1	gsnor-ko	Control	gsnor_Control	CG	hyper	WT_Control	12316	3	7653451	7653650	0	0	0											1	1	1
G1__gsnor_Control__CG__hyper__12317	G1	gsnor-ko	Control	gsnor_Control	CG	hyper	WT_Control	12317	3	7653551	7653750	0	0	0											1	1	1
G1__gsnor_Control__CG__hyper__12318	G1	gsnor-ko	Control	gsnor_Control	CG	hyper	WT_Control	12318	3	7653601	7653800	0	0	0											1	1	1
G1__gsnor_Control__CG__hyper__12319	G1	gsnor-ko	Control	gsnor_Control	CG	hyper	WT_Control	12319	3	7653651	7653850	0	0	0											1	1	1
G1__gsnor_Control__CG__hyper__12320	G1	gsnor-ko	Control	gsnor_Control	CG	hyper	WT_Control	12320	3	7686801	7687000	0	0	0											1	1	1
G1__gsnor_Control__CG__hyper__12321	G1	gsnor-ko	Control	gsnor_Control	CG	hyper	WT_Control	12321	3	7686851	7687050	0	0	0											1	1	1
G1__gsnor_Control__CG__hyper__12322	G1	gsnor-ko	Control	gsnor_Control	CG	hyper	WT_Control	12322	3	7686901	7687100	0	0	0											1	1	1
G1__gsnor_Control__CG__hyper__12323	G1	gsnor-ko	Control	gsnor_Control	CG	hyper	WT_Control	12323	3	7686951	7687150	0	0	0											1	1	1
G1__gsnor_Control__CG__hyper__12324	G1	gsnor-ko	Control	gsnor_Control	CG	hyper	WT_Control	12324	3	7687651	7687850	0	0	0											1	1	1
G1__gsnor_Control__CG__hyper__12325	G1	gsnor-ko	Control	gsnor_Control	CG	hyper	WT_Control	12325	3	7689651	7689850	0	0	0											1	1	1
G1__gsnor_Control__CG__hyper__12326	G1	gsnor-ko	Control	gsnor_Control	CG	hyper	WT_Control	12326	3	7689701	7689900	0	0	0											1	1	1
G1__gsnor_Control__CG__hyper__12327	G1	gsnor-ko	Control	gsnor_Control	CG	hyper	WT_Control	12327	3	7689951	7690150	0	0	0											1	1	1
G1__gsnor_Control__CG__hyper__12328	G1	gsnor-ko	Control	gsnor_Control	CG	hyper	WT_Control	12328	3	7690001	7690200	0	0	0											1	1	1
G1__gsnor_Control__CG__hyper__12329	G1	gsnor-ko	Control	gsnor_Control	CG	hyper	WT_Control	12329	3	7710851	7711050	0	0	0											1	1	1
G1__gsnor_Control__CG__hyper__12330	G1	gsnor-ko	Control	gsnor_Control	CG	hyper	WT_Control	12330	3	7714301	7714500	0	0	0											1	1	1
G1__gsnor_Control__CG__hyper__12331	G1	gsnor-ko	Control	gsnor_Control	CG	hyper	WT_Control	12331	3	7714351	7714550	0	0	0											1	1	1
G1__gsnor_Control__CG__hyper__12332	G1	gsnor-ko	Control	gsnor_Control	CG	hyper	WT_Control	12332	3	7714401	7714600	0	0	0											1	1	1
G1__gsnor_Control__CG__hyper__12333	G1	gsnor-ko	Control	gsnor_Control	CG	hyper	WT_Control	12333	3	7714451	7714650	0	0	0											1	1	1
G1__gsnor_Control__CG__hyper__12334	G1	gsnor-ko	Control	gsnor_Control	CG	hyper	WT_Control	12334	3	7714501	7714700	0	0	0											1	1	1
G1__gsnor_Control__CG__hyper__12335	G1	gsnor-ko	Control	gsnor_Control	CG	hyper	WT_Control	12335	3	7727951	7728150	0	0	0											1	1	1
G1__gsnor_Control__CG__hyper__12336	G1	gsnor-ko	Control	gsnor_Control	CG	hyper	WT_Control	12336	3	7728001	7728200	0	0	0											1	1	1
G1__gsnor_Control__CG__hyper__12337	G1	gsnor-ko	Control	gsnor_Control	CG	hyper	WT_Control	12337	3	7728051	7728250	0	0	0											1	1	1
G1__gsnor_Control__CG__hyper__12338	G1	gsnor-ko	Control	gsnor_Control	CG	hyper	WT_Control	12338	3	7730501	7730700	0	0	0											1	1	1
G1__gsnor_Control__CG__hyper__12339	G1	gsnor-ko	Control	gsnor_Control	CG	hyper	WT_Control	12339	3	7730551	7730750	0	0	0											1	1	1
G1__gsnor_Control__CG__hyper__12340	G1	gsnor-ko	Control	gsnor_Control	CG	hyper	WT_Control	12340	3	7730601	7730800	0	0	0											1	1	1
G1__gsnor_Control__CG__hyper__12341	G1	gsnor-ko	Control	gsnor_Control	CG	hyper	WT_Control	12341	3	7730651	7730850	0	0	0											1	1	1
G1__gsnor_Control__CG__hyper__12342	G1	gsnor-ko	Control	gsnor_Control	CG	hyper	WT_Control	12342	3	7730901	7731100	0	0	0											1	1	1
G1__gsnor_Control__CG__hyper__12343	G1	gsnor-ko	Control	gsnor_Control	CG	hyper	WT_Control	12343	3	7730951	7731150	0	0	0											1	1	1
G1__gsnor_Control__CG__hyper__12344	G1	gsnor-ko	Control	gsnor_Control	CG	hyper	WT_Control	12344	3	7731001	7731200	0	0	0											1	1	1
G1__gsnor_Control__CG__hyper__12345	G1	gsnor-ko	Control	gsnor_Control	CG	hyper	WT_Control	12345	3	7731051	7731250	0	0	0											1	1	1
G1__gsnor_Control__CG__hyper__12346	G1	gsnor-ko	Control	gsnor_Control	CG	hyper	WT_Control	12346	3	7745451	7745650	0	0	0											1	1	1
G1__gsnor_Control__CG__hyper__12347	G1	gsnor-ko	Control	gsnor_Control	CG	hyper	WT_Control	12347	3	7750801	7751000	0	0	0											1	1	1
G1__gsnor_Control__CG__hyper__12348	G1	gsnor-ko	Control	gsnor_Control	CG	hyper	WT_Control	12348	3	7764551	7764750	0	0	0											1	1	1
G1__gsnor_Control__CG__hyper__12349	G1	gsnor-ko	Control	gsnor_Control	CG	hyper	WT_Control	12349	3	7764651	7764850	0	0	0											1	1	1
G1__gsnor_Control__CG__hyper__12350	G1	gsnor-ko	Control	gsnor_Control	CG	hyper	WT_Control	12350	3	7764701	7764900	0	0	0											1	1	1
G1__gsnor_Control__CG__hyper__12351	G1	gsnor-ko	Control	gsnor_Control	CG	hyper	WT_Control	12351	3	7767101	7767300	0	0	0											1	1	1
G1__gsnor_Control__CG__hyper__12352	G1	gsnor-ko	Control	gsnor_Control	CG	hyper	WT_Control	12352	3	7767151	7767350	0	0	0											1	1	1
G1__gsnor_Control__CG__hyper__12353	G1	gsnor-ko	Control	gsnor_Control	CG	hyper	WT_Control	12353	3	7767201	7767400	0	0	0											1	1	1
G1__gsnor_Control__CG__hyper__12354	G1	gsnor-ko	Control	gsnor_Control	CG	hyper	WT_Control	12354	3	7767251	7767450	0	0	0											1	1	1
G1__gsnor_Control__CG__hyper__12355	G1	gsnor-ko	Control	gsnor_Control	CG	hyper	WT_Control	12355	3	7772901	7773100	0	0	0											1	1	1
G1__gsnor_Control__CG__hyper__12356	G1	gsnor-ko	Control	gsnor_Control	CG	hyper	WT_Control	12356	3	7807401	7807600	0	0	0											1	1	1
G1__gsnor_Control__CG__hyper__12357	G1	gsnor-ko	Control	gsnor_Control	CG	hyper	WT_Control	12357	3	7807451	7807650	0	0	0											1	1	1
G1__gsnor_Control__CG__hyper__12358	G1	gsnor-ko	Control	gsnor_Control	CG	hyper	WT_Control	12358	3	7807501	7807700	0	0	0											1	1	1
G1__gsnor_Control__CG__hyper__12359	G1	gsnor-ko	Control	gsnor_Control	CG	hyper	WT_Control	12359	3	7813801	7814000	0	0	0											1	1	1
G1__gsnor_Control__CG__hyper__12360	G1	gsnor-ko	Control	gsnor_Control	CG	hyper	WT_Control	12360	3	7813851	7814050	0	0	0											1	1	1
G1__gsnor_Control__CG__hyper__12361	G1	gsnor-ko	Control	gsnor_Control	CG	hyper	WT_Control	12361	3	7814351	7814550	0	0	0											1	1	1
G1__gsnor_Control__CG__hyper__12362	G1	gsnor-ko	Control	gsnor_Control	CG	hyper	WT_Control	12362	3	7814401	7814600	0	0	0											1	1	1
G1__gsnor_Control__CG__hyper__12363	G1	gsnor-ko	Control	gsnor_Control	CG	hyper	WT_Control	12363	3	7814451	7814650	0	0	0											1	1	1
G1__gsnor_Control__CG__hyper__12364	G1	gsnor-ko	Control	gsnor_Control	CG	hyper	WT_Control	12364	3	7814501	7814700	0	0	0											1	1	1
G1__gsnor_Control__CG__hyper__12365	G1	gsnor-ko	Control	gsnor_Control	CG	hyper	WT_Control	12365	3	7820051	7820250	0	0	0											1	1	1
G1__gsnor_Control__CG__hyper__12366	G1	gsnor-ko	Control	gsnor_Control	CG	hyper	WT_Control	12366	3	7820101	7820300	0	0	0											1	1	1
G1__gsnor_Control__CG__hyper__12367	G1	gsnor-ko	Control	gsnor_Control	CG	hyper	WT_Control	12367	3	7820151	7820350	0	0	0											1	1	1
G1__gsnor_Control__CG__hyper__12368	G1	gsnor-ko	Control	gsnor_Control	CG	hyper	WT_Control	12368	3	7820201	7820400	0	0	0											1	1	1
G1__gsnor_Control__CG__hyper__12369	G1	gsnor-ko	Control	gsnor_Control	CG	hyper	WT_Control	12369	3	7820251	7820450	0	0	0											1	1	1
G1__gsnor_Control__CG__hyper__12370	G1	gsnor-ko	Control	gsnor_Control	CG	hyper	WT_Control	12370	3	7822201	7822400	0	0	0											1	1	1
G1__gsnor_Control__CG__hyper__12371	G1	gsnor-ko	Control	gsnor_Control	CG	hyper	WT_Control	12371	3	7822251	7822450	0	0	0											1	1	1
G1__gsnor_Control__CG__hyper__12372	G1	gsnor-ko	Control	gsnor_Control	CG	hyper	WT_Control	12372	3	7827651	7827850	0	0	0											1	1	1
G1__gsnor_Control__CG__hyper__12373	G1	gsnor-ko	Control	gsnor_Control	CG	hyper	WT_Control	12373	3	7829251	7829450	0	0	0											1	1	1
G1__gsnor_Control__CG__hyper__12374	G1	gsnor-ko	Control	gsnor_Control	CG	hyper	WT_Control	12374	3	7829301	7829500	0	0	0											1	1	1
G1__gsnor_Control__CG__hyper__12375	G1	gsnor-ko	Control	gsnor_Control	CG	hyper	WT_Control	12375	3	7832351	7832550	0	0	0											1	1	1
G1__gsnor_Control__CG__hyper__12376	G1	gsnor-ko	Control	gsnor_Control	CG	hyper	WT_Control	12376	3	7837001	7837200	0	0	0											1	1	1
G1__gsnor_Control__CG__hyper__12377	G1	gsnor-ko	Control	gsnor_Control	CG	hyper	WT_Control	12377	3	7837051	7837250	0	0	0											1	1	1
G1__gsnor_Control__CG__hyper__12378	G1	gsnor-ko	Control	gsnor_Control	CG	hyper	WT_Control	12378	3	7837101	7837300	0	0	0											1	1	1
G1__gsnor_Control__CG__hyper__12379	G1	gsnor-ko	Control	gsnor_Control	CG	hyper	WT_Control	12379	3	7837151	7837350	0	0	0											1	1	1
G1__gsnor_Control__CG__hyper__12380	G1	gsnor-ko	Control	gsnor_Control	CG	hyper	WT_Control	12380	3	7838401	7838600	0	0	0											1	1	1
G1__gsnor_Control__CG__hyper__12381	G1	gsnor-ko	Control	gsnor_Control	CG	hyper	WT_Control	12381	3	7840501	7840700	0	0	0											1	1	1
G1__gsnor_Control__CG__hyper__12382	G1	gsnor-ko	Control	gsnor_Control	CG	hyper	WT_Control	12382	3	7845101	7845300	0	0	0											1	1	1
G1__gsnor_Control__CG__hyper__12383	G1	gsnor-ko	Control	gsnor_Control	CG	hyper	WT_Control	12383	3	7845351	7845550	0	0	0											1	1	1
G1__gsnor_Control__CG__hyper__12384	G1	gsnor-ko	Control	gsnor_Control	CG	hyper	WT_Control	12384	3	7847801	7848000	0	0	0											1	1	1
G1__gsnor_Control__CG__hyper__12385	G1	gsnor-ko	Control	gsnor_Control	CG	hyper	WT_Control	12385	3	7847851	7848050	0	0	0											1	1	1
G1__gsnor_Control__CG__hyper__12386	G1	gsnor-ko	Control	gsnor_Control	CG	hyper	WT_Control	12386	3	7857851	7858050	0	0	0											1	1	1
G1__gsnor_Control__CG__hyper__12387	G1	gsnor-ko	Control	gsnor_Control	CG	hyper	WT_Control	12387	3	7877851	7878050	0	0	0											1	1	1
G1__gsnor_Control__CG__hyper__12388	G1	gsnor-ko	Control	gsnor_Control	CG	hyper	WT_Control	12388	3	7877901	7878100	0	0	0											1	1	1
G1__gsnor_Control__CG__hyper__12389	G1	gsnor-ko	Control	gsnor_Control	CG	hyper	WT_Control	12389	3	7877951	7878150	0	0	0											1	1	1
G1__gsnor_Control__CG__hyper__12390	G1	gsnor-ko	Control	gsnor_Control	CG	hyper	WT_Control	12390	3	7884151	7884350	0	0	0											1	1	1
G1__gsnor_Control__CG__hyper__12391	G1	gsnor-ko	Control	gsnor_Control	CG	hyper	WT_Control	12391	3	7886201	7886400	0	0	0											1	1	1
G1__gsnor_Control__CG__hyper__12392	G1	gsnor-ko	Control	gsnor_Control	CG	hyper	WT_Control	12392	3	7886251	7886450	0	0	0											1	1	1
G1__gsnor_Control__CG__hyper__12393	G1	gsnor-ko	Control	gsnor_Control	CG	hyper	WT_Control	12393	3	7886301	7886500	0	0	0											1	1	1
G1__gsnor_Control__CG__hyper__12394	G1	gsnor-ko	Control	gsnor_Control	CG	hyper	WT_Control	12394	3	7886351	7886550	0	0	0											1	1	1
G1__gsnor_Control__CG__hyper__12395	G1	gsnor-ko	Control	gsnor_Control	CG	hyper	WT_Control	12395	3	7886551	7886750	0	0	0											1	1	1
G1__gsnor_Control__CG__hyper__12396	G1	gsnor-ko	Control	gsnor_Control	CG	hyper	WT_Control	12396	3	7886601	7886800	0	0	0											1	1	1
G1__gsnor_Control__CG__hyper__12397	G1	gsnor-ko	Control	gsnor_Control	CG	hyper	WT_Control	12397	3	7886651	7886850	0	0	0											1	1	1
G1__gsnor_Control__CG__hyper__12398	G1	gsnor-ko	Control	gsnor_Control	CG	hyper	WT_Control	12398	3	7890901	7891100	0	0	0											1	1	1
G1__gsnor_Control__CG__hyper__12399	G1	gsnor-ko	Control	gsnor_Control	CG	hyper	WT_Control	12399	3	7890951	7891150	0	0	0											1	1	1
G1__gsnor_Control__CG__hyper__12400	G1	gsnor-ko	Control	gsnor_Control	CG	hyper	WT_Control	12400	3	7891001	7891200	0	0	0											1	1	1
G1__gsnor_Control__CG__hyper__12401	G1	gsnor-ko	Control	gsnor_Control	CG	hyper	WT_Control	12401	3	7891051	7891250	0	0	0											1	1	1
G1__gsnor_Control__CG__hyper__12402	G1	gsnor-ko	Control	gsnor_Control	CG	hyper	WT_Control	12402	3	7891101	7891300	0	0	0											1	1	1
G1__gsnor_Control__CG__hyper__12403	G1	gsnor-ko	Control	gsnor_Control	CG	hyper	WT_Control	12403	3	7895001	7895200	0	0	0											1	1	1
G1__gsnor_Control__CG__hyper__12404	G1	gsnor-ko	Control	gsnor_Control	CG	hyper	WT_Control	12404	3	7895451	7895650	0	0	0											1	1	1
G1__gsnor_Control__CG__hyper__12405	G1	gsnor-ko	Control	gsnor_Control	CG	hyper	WT_Control	12405	3	7895501	7895700	0	0	0											1	1	1
G1__gsnor_Control__CG__hyper__12406	G1	gsnor-ko	Control	gsnor_Control	CG	hyper	WT_Control	12406	3	7895551	7895750	0	0	0											1	1	1
G1__gsnor_Control__CG__hyper__12407	G1	gsnor-ko	Control	gsnor_Control	CG	hyper	WT_Control	12407	3	7895601	7895800	0	0	0											1	1	1
G1__gsnor_Control__CG__hyper__12408	G1	gsnor-ko	Control	gsnor_Control	CG	hyper	WT_Control	12408	3	7929651	7929850	0	0	0											1	1	1
G1__gsnor_Control__CG__hyper__12409	G1	gsnor-ko	Control	gsnor_Control	CG	hyper	WT_Control	12409	3	7945001	7945200	0	0	0											1	1	1
G1__gsnor_Control__CG__hyper__12410	G1	gsnor-ko	Control	gsnor_Control	CG	hyper	WT_Control	12410	3	7945051	7945250	0	0	0											1	1	1
G1__gsnor_Control__CG__hyper__12411	G1	gsnor-ko	Control	gsnor_Control	CG	hyper	WT_Control	12411	3	7947151	7947350	0	0	0											1	1	1
G1__gsnor_Control__CG__hyper__12412	G1	gsnor-ko	Control	gsnor_Control	CG	hyper	WT_Control	12412	3	7947201	7947400	0	0	0											1	1	1
G1__gsnor_Control__CG__hyper__12413	G1	gsnor-ko	Control	gsnor_Control	CG	hyper	WT_Control	12413	3	7957301	7957500	0	0	0											1	1	1
G1__gsnor_Control__CG__hyper__12414	G1	gsnor-ko	Control	gsnor_Control	CG	hyper	WT_Control	12414	3	7957551	7957750	0	0	0											1	1	1
G1__gsnor_Control__CG__hyper__12415	G1	gsnor-ko	Control	gsnor_Control	CG	hyper	WT_Control	12415	3	7957601	7957800	0	0	0											1	1	1
G1__gsnor_Control__CG__hyper__12416	G1	gsnor-ko	Control	gsnor_Control	CG	hyper	WT_Control	12416	3	7957651	7957850	0	0	0											1	1	1
G1__gsnor_Control__CG__hyper__12417	G1	gsnor-ko	Control	gsnor_Control	CG	hyper	WT_Control	12417	3	7957701	7957900	0	0	0											1	1	1
G1__gsnor_Control__CG__hyper__12418	G1	gsnor-ko	Control	gsnor_Control	CG	hyper	WT_Control	12418	3	8007401	8007600	0	0	0											1	1	1
G1__gsnor_Control__CG__hyper__12419	G1	gsnor-ko	Control	gsnor_Control	CG	hyper	WT_Control	12419	3	8017851	8018050	0	0	0											1	1	1
G1__gsnor_Control__CG__hyper__12420	G1	gsnor-ko	Control	gsnor_Control	CG	hyper	WT_Control	12420	3	8017901	8018100	0	0	0											1	1	1
G1__gsnor_Control__CG__hyper__12421	G1	gsnor-ko	Control	gsnor_Control	CG	hyper	WT_Control	12421	3	8017951	8018150	0	0	0											1	1	1
G1__gsnor_Control__CG__hyper__12422	G1	gsnor-ko	Control	gsnor_Control	CG	hyper	WT_Control	12422	3	8018001	8018200	0	0	0											1	1	1
G1__gsnor_Control__CG__hyper__12423	G1	gsnor-ko	Control	gsnor_Control	CG	hyper	WT_Control	12423	3	8022501	8022700	0	0	0											1	1	1
G1__gsnor_Control__CG__hyper__12424	G1	gsnor-ko	Control	gsnor_Control	CG	hyper	WT_Control	12424	3	8029201	8029400	0	0	0											1	1	1
G1__gsnor_Control__CG__hyper__12425	G1	gsnor-ko	Control	gsnor_Control	CG	hyper	WT_Control	12425	3	8029251	8029450	0	0	0											1	1	1
G1__gsnor_Control__CG__hyper__12426	G1	gsnor-ko	Control	gsnor_Control	CG	hyper	WT_Control	12426	3	8029301	8029500	0	0	0											1	1	1
G1__gsnor_Control__CG__hyper__12427	G1	gsnor-ko	Control	gsnor_Control	CG	hyper	WT_Control	12427	3	8029351	8029550	0	0	0											1	1	1
G1__gsnor_Control__CG__hyper__12428	G1	gsnor-ko	Control	gsnor_Control	CG	hyper	WT_Control	12428	3	8045751	8045950	0	0	0											1	1	1
G1__gsnor_Control__CG__hyper__12429	G1	gsnor-ko	Control	gsnor_Control	CG	hyper	WT_Control	12429	3	8045801	8046000	0	0	0											1	1	1
G1__gsnor_Control__CG__hyper__12430	G1	gsnor-ko	Control	gsnor_Control	CG	hyper	WT_Control	12430	3	8045851	8046050	0	0	0											1	1	1
G1__gsnor_Control__CG__hyper__12431	G1	gsnor-ko	Control	gsnor_Control	CG	hyper	WT_Control	12431	3	8047551	8047750	0	0	0											1	1	1
G1__gsnor_Control__CG__hyper__12432	G1	gsnor-ko	Control	gsnor_Control	CG	hyper	WT_Control	12432	3	8047601	8047800	0	0	0											1	1	1
G1__gsnor_Control__CG__hyper__12433	G1	gsnor-ko	Control	gsnor_Control	CG	hyper	WT_Control	12433	3	8052751	8052950	0	0	0											1	1	1
G1__gsnor_Control__CG__hyper__12434	G1	gsnor-ko	Control	gsnor_Control	CG	hyper	WT_Control	12434	3	8052801	8053000	0	0	0											1	1	1
G1__gsnor_Control__CG__hyper__12435	G1	gsnor-ko	Control	gsnor_Control	CG	hyper	WT_Control	12435	3	8094901	8095100	0	0	0											1	1	1
G1__gsnor_Control__CG__hyper__12436	G1	gsnor-ko	Control	gsnor_Control	CG	hyper	WT_Control	12436	3	8095451	8095650	0	0	0											1	1	1
G1__gsnor_Control__CG__hyper__12437	G1	gsnor-ko	Control	gsnor_Control	CG	hyper	WT_Control	12437	3	8096551	8096750	0	0	0											1	1	1
G1__gsnor_Control__CG__hyper__12438	G1	gsnor-ko	Control	gsnor_Control	CG	hyper	WT_Control	12438	3	8096601	8096800	0	0	0											1	1	1
G1__gsnor_Control__CG__hyper__12439	G1	gsnor-ko	Control	gsnor_Control	CG	hyper	WT_Control	12439	3	8114101	8114300	0	0	0											1	1	1
G1__gsnor_Control__CG__hyper__12440	G1	gsnor-ko	Control	gsnor_Control	CG	hyper	WT_Control	12440	3	8116651	8116850	0	0	0											1	1	1
G1__gsnor_Control__CG__hyper__12441	G1	gsnor-ko	Control	gsnor_Control	CG	hyper	WT_Control	12441	3	8124151	8124350	0	0	0											1	1	1
G1__gsnor_Control__CG__hyper__12442	G1	gsnor-ko	Control	gsnor_Control	CG	hyper	WT_Control	12442	3	8124201	8124400	0	0	0											1	1	1
G1__gsnor_Control__CG__hyper__12443	G1	gsnor-ko	Control	gsnor_Control	CG	hyper	WT_Control	12443	3	8142001	8142200	0	0	0											1	1	1
G1__gsnor_Control__CG__hyper__12444	G1	gsnor-ko	Control	gsnor_Control	CG	hyper	WT_Control	12444	3	8142051	8142250	0	0	0											1	1	1
G1__gsnor_Control__CG__hyper__12445	G1	gsnor-ko	Control	gsnor_Control	CG	hyper	WT_Control	12445	3	8162651	8162850	0	0	0											1	1	1
G1__gsnor_Control__CG__hyper__12446	G1	gsnor-ko	Control	gsnor_Control	CG	hyper	WT_Control	12446	3	8177401	8177600	0	0	0											1	1	1
G1__gsnor_Control__CG__hyper__12447	G1	gsnor-ko	Control	gsnor_Control	CG	hyper	WT_Control	12447	3	8177451	8177650	0	0	0											1	1	1
G1__gsnor_Control__CG__hyper__12448	G1	gsnor-ko	Control	gsnor_Control	CG	hyper	WT_Control	12448	3	8177501	8177700	0	0	0											1	1	1
G1__gsnor_Control__CG__hyper__12449	G1	gsnor-ko	Control	gsnor_Control	CG	hyper	WT_Control	12449	3	8177751	8177950	0	0	0											1	1	1
G1__gsnor_Control__CG__hyper__12450	G1	gsnor-ko	Control	gsnor_Control	CG	hyper	WT_Control	12450	3	8191801	8192000	0	0	0											1	1	1
G1__gsnor_Control__CG__hyper__12451	G1	gsnor-ko	Control	gsnor_Control	CG	hyper	WT_Control	12451	3	8191851	8192050	0	0	0											1	1	1
G1__gsnor_Control__CG__hyper__12452	G1	gsnor-ko	Control	gsnor_Control	CG	hyper	WT_Control	12452	3	8191901	8192100	0	0	0											1	1	1
G1__gsnor_Control__CG__hyper__12453	G1	gsnor-ko	Control	gsnor_Control	CG	hyper	WT_Control	12453	3	8191951	8192150	0	0	0											1	1	1
G1__gsnor_Control__CG__hyper__12454	G1	gsnor-ko	Control	gsnor_Control	CG	hyper	WT_Control	12454	3	8201501	8201700	0	0	0											1	1	1
G1__gsnor_Control__CG__hyper__12455	G1	gsnor-ko	Control	gsnor_Control	CG	hyper	WT_Control	12455	3	8201651	8201850	0	0	0											1	1	1
G1__gsnor_Control__CG__hyper__12456	G1	gsnor-ko	Control	gsnor_Control	CG	hyper	WT_Control	12456	3	8207401	8207600	0	0	0											1	1	1
G1__gsnor_Control__CG__hyper__12457	G1	gsnor-ko	Control	gsnor_Control	CG	hyper	WT_Control	12457	3	8207451	8207650	0	0	0											1	1	1
G1__gsnor_Control__CG__hyper__12458	G1	gsnor-ko	Control	gsnor_Control	CG	hyper	WT_Control	12458	3	8207601	8207800	0	0	0											1	1	1
G1__gsnor_Control__CG__hyper__12459	G1	gsnor-ko	Control	gsnor_Control	CG	hyper	WT_Control	12459	3	8209351	8209550	0	0	0											1	1	1
G1__gsnor_Control__CG__hyper__12460	G1	gsnor-ko	Control	gsnor_Control	CG	hyper	WT_Control	12460	3	8212201	8212400	0	0	0											1	1	1
G1__gsnor_Control__CG__hyper__12461	G1	gsnor-ko	Control	gsnor_Control	CG	hyper	WT_Control	12461	3	8212251	8212450	0	0	0											1	1	1
G1__gsnor_Control__CG__hyper__12462	G1	gsnor-ko	Control	gsnor_Control	CG	hyper	WT_Control	12462	3	8212301	8212500	0	0	0											1	1	1
G1__gsnor_Control__CG__hyper__12463	G1	gsnor-ko	Control	gsnor_Control	CG	hyper	WT_Control	12463	3	8212351	8212550	0	0	0											1	1	1
G1__gsnor_Control__CG__hyper__12464	G1	gsnor-ko	Control	gsnor_Control	CG	hyper	WT_Control	12464	3	8214551	8214750	0	0	0											1	1	1
G1__gsnor_Control__CG__hyper__12465	G1	gsnor-ko	Control	gsnor_Control	CG	hyper	WT_Control	12465	3	8214851	8215050	0	0	0											1	1	1
G1__gsnor_Control__CG__hyper__12466	G1	gsnor-ko	Control	gsnor_Control	CG	hyper	WT_Control	12466	3	8214901	8215100	0	0	0											1	1	1
G1__gsnor_Control__CG__hyper__12467	G1	gsnor-ko	Control	gsnor_Control	CG	hyper	WT_Control	12467	3	8214951	8215150	0	0	0											1	1	1
G1__gsnor_Control__CG__hyper__12468	G1	gsnor-ko	Control	gsnor_Control	CG	hyper	WT_Control	12468	3	8222201	8222400	0	0	0											1	1	1
G1__gsnor_Control__CG__hyper__12469	G1	gsnor-ko	Control	gsnor_Control	CG	hyper	WT_Control	12469	3	8222251	8222450	0	0	0											1	1	1
G1__gsnor_Control__CG__hyper__12470	G1	gsnor-ko	Control	gsnor_Control	CG	hyper	WT_Control	12470	3	8222301	8222500	0	0	0											1	1	1
G1__gsnor_Control__CG__hyper__12471	G1	gsnor-ko	Control	gsnor_Control	CG	hyper	WT_Control	12471	3	8222801	8223000	0	0	0											1	1	1
G1__gsnor_Control__CG__hyper__12472	G1	gsnor-ko	Control	gsnor_Control	CG	hyper	WT_Control	12472	3	8222851	8223050	0	0	0											1	1	1
G1__gsnor_Control__CG__hyper__12473	G1	gsnor-ko	Control	gsnor_Control	CG	hyper	WT_Control	12473	3	8223801	8224000	0	0	0											1	1	1
G1__gsnor_Control__CG__hyper__12474	G1	gsnor-ko	Control	gsnor_Control	CG	hyper	WT_Control	12474	3	8223851	8224050	0	0	0											1	1	1
G1__gsnor_Control__CG__hyper__12475	G1	gsnor-ko	Control	gsnor_Control	CG	hyper	WT_Control	12475	3	8231051	8231250	0	0	0											1	1	1
G1__gsnor_Control__CG__hyper__12476	G1	gsnor-ko	Control	gsnor_Control	CG	hyper	WT_Control	12476	3	8231101	8231300	0	0	0											1	1	1
G1__gsnor_Control__CG__hyper__12477	G1	gsnor-ko	Control	gsnor_Control	CG	hyper	WT_Control	12477	3	8231151	8231350	0	0	0											1	1	1
G1__gsnor_Control__CG__hyper__12478	G1	gsnor-ko	Control	gsnor_Control	CG	hyper	WT_Control	12478	3	8231201	8231400	0	0	0											1	1	1
G1__gsnor_Control__CG__hyper__12479	G1	gsnor-ko	Control	gsnor_Control	CG	hyper	WT_Control	12479	3	8237701	8237900	0	0	0											1	1	1
G1__gsnor_Control__CG__hyper__12480	G1	gsnor-ko	Control	gsnor_Control	CG	hyper	WT_Control	12480	3	8237751	8237950	0	0	0											1	1	1
G1__gsnor_Control__CG__hyper__12481	G1	gsnor-ko	Control	gsnor_Control	CG	hyper	WT_Control	12481	3	8237801	8238000	0	0	0											1	1	1
G1__gsnor_Control__CG__hyper__12482	G1	gsnor-ko	Control	gsnor_Control	CG	hyper	WT_Control	12482	3	8269101	8269300	0	0	0											1	1	1
G1__gsnor_Control__CG__hyper__12483	G1	gsnor-ko	Control	gsnor_Control	CG	hyper	WT_Control	12483	3	8269151	8269350	0	0	0											1	1	1
G1__gsnor_Control__CG__hyper__12484	G1	gsnor-ko	Control	gsnor_Control	CG	hyper	WT_Control	12484	3	8269201	8269400	0	0	0											1	1	1
G1__gsnor_Control__CG__hyper__12485	G1	gsnor-ko	Control	gsnor_Control	CG	hyper	WT_Control	12485	3	8316251	8316450	0	0	0											1	1	1
G1__gsnor_Control__CG__hyper__12486	G1	gsnor-ko	Control	gsnor_Control	CG	hyper	WT_Control	12486	3	8317951	8318150	0	0	0											1	1	1
G1__gsnor_Control__CG__hyper__12487	G1	gsnor-ko	Control	gsnor_Control	CG	hyper	WT_Control	12487	3	8318001	8318200	0	0	0											1	1	1
G1__gsnor_Control__CG__hyper__12488	G1	gsnor-ko	Control	gsnor_Control	CG	hyper	WT_Control	12488	3	8318301	8318500	0	0	0											1	1	1
G1__gsnor_Control__CG__hyper__12489	G1	gsnor-ko	Control	gsnor_Control	CG	hyper	WT_Control	12489	3	8334451	8334650	0	0	0											1	1	1
G1__gsnor_Control__CG__hyper__12490	G1	gsnor-ko	Control	gsnor_Control	CG	hyper	WT_Control	12490	3	8334501	8334700	0	0	0											1	1	1
G1__gsnor_Control__CG__hyper__12491	G1	gsnor-ko	Control	gsnor_Control	CG	hyper	WT_Control	12491	3	8334551	8334750	0	0	0											1	1	1
G1__gsnor_Control__CG__hyper__12492	G1	gsnor-ko	Control	gsnor_Control	CG	hyper	WT_Control	12492	3	8334601	8334800	0	0	0											1	1	1
G1__gsnor_Control__CG__hyper__12493	G1	gsnor-ko	Control	gsnor_Control	CG	hyper	WT_Control	12493	3	8339801	8340000	0	0	0											1	1	1
G1__gsnor_Control__CG__hyper__12494	G1	gsnor-ko	Control	gsnor_Control	CG	hyper	WT_Control	12494	3	8339851	8340050	0	0	0											1	1	1
G1__gsnor_Control__CG__hyper__12495	G1	gsnor-ko	Control	gsnor_Control	CG	hyper	WT_Control	12495	3	8352501	8352700	0	0	0											1	1	1
G1__gsnor_Control__CG__hyper__12496	G1	gsnor-ko	Control	gsnor_Control	CG	hyper	WT_Control	12496	3	8355501	8355700	0	0	0											1	1	1
G1__gsnor_Control__CG__hyper__12497	G1	gsnor-ko	Control	gsnor_Control	CG	hyper	WT_Control	12497	3	8355551	8355750	0	0	0											1	1	1
G1__gsnor_Control__CG__hyper__12498	G1	gsnor-ko	Control	gsnor_Control	CG	hyper	WT_Control	12498	3	8355601	8355800	0	0	0											1	1	1
G1__gsnor_Control__CG__hyper__12499	G1	gsnor-ko	Control	gsnor_Control	CG	hyper	WT_Control	12499	3	8358951	8359150	0	0	0											1	1	1
G1__gsnor_Control__CG__hyper__12500	G1	gsnor-ko	Control	gsnor_Control	CG	hyper	WT_Control	12500	3	8359001	8359200	0	0	0											1	1	1
G1__gsnor_Control__CG__hyper__12501	G1	gsnor-ko	Control	gsnor_Control	CG	hyper	WT_Control	12501	3	8359051	8359250	0	0	0											1	1	1
G1__gsnor_Control__CG__hyper__12502	G1	gsnor-ko	Control	gsnor_Control	CG	hyper	WT_Control	12502	3	8359101	8359300	0	0	0											1	1	1
G1__gsnor_Control__CG__hyper__12503	G1	gsnor-ko	Control	gsnor_Control	CG	hyper	WT_Control	12503	3	8359151	8359350	0	0	0											1	1	1
G1__gsnor_Control__CG__hyper__12504	G1	gsnor-ko	Control	gsnor_Control	CG	hyper	WT_Control	12504	3	8359201	8359400	0	0	0											1	1	1
G1__gsnor_Control__CG__hyper__12505	G1	gsnor-ko	Control	gsnor_Control	CG	hyper	WT_Control	12505	3	8367651	8367850	0	0	0											1	1	1
G1__gsnor_Control__CG__hyper__12506	G1	gsnor-ko	Control	gsnor_Control	CG	hyper	WT_Control	12506	3	8367701	8367900	0	0	0											1	1	1
G1__gsnor_Control__CG__hyper__12507	G1	gsnor-ko	Control	gsnor_Control	CG	hyper	WT_Control	12507	3	8368651	8368850	0	0	0											1	1	1
G1__gsnor_Control__CG__hyper__12508	G1	gsnor-ko	Control	gsnor_Control	CG	hyper	WT_Control	12508	3	8368701	8368900	0	0	0											1	1	1
G1__gsnor_Control__CG__hyper__12509	G1	gsnor-ko	Control	gsnor_Control	CG	hyper	WT_Control	12509	3	8368901	8369100	0	0	0											1	1	1
G1__gsnor_Control__CG__hyper__12510	G1	gsnor-ko	Control	gsnor_Control	CG	hyper	WT_Control	12510	3	8368951	8369150	0	0	0											1	1	1
G1__gsnor_Control__CG__hyper__12511	G1	gsnor-ko	Control	gsnor_Control	CG	hyper	WT_Control	12511	3	8369001	8369200	0	0	0											1	1	1
G1__gsnor_Control__CG__hyper__12512	G1	gsnor-ko	Control	gsnor_Control	CG	hyper	WT_Control	12512	3	8369051	8369250	0	0	0											1	1	1
G1__gsnor_Control__CG__hyper__12513	G1	gsnor-ko	Control	gsnor_Control	CG	hyper	WT_Control	12513	3	8373601	8373800	0	0	0											1	1	1
G1__gsnor_Control__CG__hyper__12514	G1	gsnor-ko	Control	gsnor_Control	CG	hyper	WT_Control	12514	3	8373651	8373850	0	0	0											1	1	1
G1__gsnor_Control__CG__hyper__12515	G1	gsnor-ko	Control	gsnor_Control	CG	hyper	WT_Control	12515	3	8373701	8373900	0	0	0											1	1	1
G1__gsnor_Control__CG__hyper__12516	G1	gsnor-ko	Control	gsnor_Control	CG	hyper	WT_Control	12516	3	8373751	8373950	0	0	0											1	1	1
G1__gsnor_Control__CG__hyper__12517	G1	gsnor-ko	Control	gsnor_Control	CG	hyper	WT_Control	12517	3	8386301	8386500	0	0	0											1	1	1
G1__gsnor_Control__CG__hyper__12518	G1	gsnor-ko	Control	gsnor_Control	CG	hyper	WT_Control	12518	3	8386751	8386950	0	0	0											1	1	1
G1__gsnor_Control__CG__hyper__12519	G1	gsnor-ko	Control	gsnor_Control	CG	hyper	WT_Control	12519	3	8386801	8387000	0	0	0											1	1	1
G1__gsnor_Control__CG__hyper__12520	G1	gsnor-ko	Control	gsnor_Control	CG	hyper	WT_Control	12520	3	8386851	8387050	0	0	0											1	1	1
G1__gsnor_Control__CG__hyper__12521	G1	gsnor-ko	Control	gsnor_Control	CG	hyper	WT_Control	12521	3	8386901	8387100	0	0	0											1	1	1
G1__gsnor_Control__CG__hyper__12522	G1	gsnor-ko	Control	gsnor_Control	CG	hyper	WT_Control	12522	3	8386951	8387150	0	0	0											1	1	1
G1__gsnor_Control__CG__hyper__12523	G1	gsnor-ko	Control	gsnor_Control	CG	hyper	WT_Control	12523	3	8387001	8387200	0	0	0											1	1	1
G1__gsnor_Control__CG__hyper__12524	G1	gsnor-ko	Control	gsnor_Control	CG	hyper	WT_Control	12524	3	8387051	8387250	0	0	0											1	1	1
G1__gsnor_Control__CG__hyper__12525	G1	gsnor-ko	Control	gsnor_Control	CG	hyper	WT_Control	12525	3	8387301	8387500	0	0	0											1	1	1
G1__gsnor_Control__CG__hyper__12526	G1	gsnor-ko	Control	gsnor_Control	CG	hyper	WT_Control	12526	3	8406651	8406850	0	0	0											1	1	1
G1__gsnor_Control__CG__hyper__12527	G1	gsnor-ko	Control	gsnor_Control	CG	hyper	WT_Control	12527	3	8406701	8406900	0	0	0											1	1	1
G1__gsnor_Control__CG__hyper__12528	G1	gsnor-ko	Control	gsnor_Control	CG	hyper	WT_Control	12528	3	8406751	8406950	0	0	0											1	1	1
G1__gsnor_Control__CG__hyper__12529	G1	gsnor-ko	Control	gsnor_Control	CG	hyper	WT_Control	12529	3	8423101	8423300	0	0	0											1	1	1
G1__gsnor_Control__CG__hyper__12530	G1	gsnor-ko	Control	gsnor_Control	CG	hyper	WT_Control	12530	3	8423151	8423350	0	0	0											1	1	1
G1__gsnor_Control__CG__hyper__12531	G1	gsnor-ko	Control	gsnor_Control	CG	hyper	WT_Control	12531	3	8423501	8423700	0	0	0											1	1	1
G1__gsnor_Control__CG__hyper__12532	G1	gsnor-ko	Control	gsnor_Control	CG	hyper	WT_Control	12532	3	8423551	8423750	0	0	0											1	1	1
G1__gsnor_Control__CG__hyper__12533	G1	gsnor-ko	Control	gsnor_Control	CG	hyper	WT_Control	12533	3	8423601	8423800	0	0	0											1	1	1
G1__gsnor_Control__CG__hyper__12534	G1	gsnor-ko	Control	gsnor_Control	CG	hyper	WT_Control	12534	3	8429601	8429800	0	0	0											1	1	1
G1__gsnor_Control__CG__hyper__12535	G1	gsnor-ko	Control	gsnor_Control	CG	hyper	WT_Control	12535	3	8430551	8430750	0	0	0											1	1	1
G1__gsnor_Control__CG__hyper__12536	G1	gsnor-ko	Control	gsnor_Control	CG	hyper	WT_Control	12536	3	8432201	8432400	0	0	0											1	1	1
G1__gsnor_Control__CG__hyper__12537	G1	gsnor-ko	Control	gsnor_Control	CG	hyper	WT_Control	12537	3	8432251	8432450	0	0	0											1	1	1
G1__gsnor_Control__CG__hyper__12538	G1	gsnor-ko	Control	gsnor_Control	CG	hyper	WT_Control	12538	3	8432301	8432500	0	0	0											1	1	1
G1__gsnor_Control__CG__hyper__12539	G1	gsnor-ko	Control	gsnor_Control	CG	hyper	WT_Control	12539	3	8439101	8439300	0	0	0											1	1	1
G1__gsnor_Control__CG__hyper__12540	G1	gsnor-ko	Control	gsnor_Control	CG	hyper	WT_Control	12540	3	8439151	8439350	0	0	0											1	1	1
G1__gsnor_Control__CG__hyper__12541	G1	gsnor-ko	Control	gsnor_Control	CG	hyper	WT_Control	12541	3	8439551	8439750	0	0	0											1	1	1
G1__gsnor_Control__CG__hyper__12542	G1	gsnor-ko	Control	gsnor_Control	CG	hyper	WT_Control	12542	3	8440101	8440300	0	0	0											1	1	1
G1__gsnor_Control__CG__hyper__12543	G1	gsnor-ko	Control	gsnor_Control	CG	hyper	WT_Control	12543	3	8440151	8440350	0	0	0											1	1	1
G1__gsnor_Control__CG__hyper__12544	G1	gsnor-ko	Control	gsnor_Control	CG	hyper	WT_Control	12544	3	8441101	8441300	0	0	0											1	1	1
G1__gsnor_Control__CG__hyper__12545	G1	gsnor-ko	Control	gsnor_Control	CG	hyper	WT_Control	12545	3	8441251	8441450	0	0	0											1	1	1
G1__gsnor_Control__CG__hyper__12546	G1	gsnor-ko	Control	gsnor_Control	CG	hyper	WT_Control	12546	3	8445751	8445950	0	0	0											1	1	1
G1__gsnor_Control__CG__hyper__12547	G1	gsnor-ko	Control	gsnor_Control	CG	hyper	WT_Control	12547	3	8445801	8446000	0	0	0											1	1	1
G1__gsnor_Control__CG__hyper__12548	G1	gsnor-ko	Control	gsnor_Control	CG	hyper	WT_Control	12548	3	8446801	8447000	0	0	0											1	1	1
G1__gsnor_Control__CG__hyper__12549	G1	gsnor-ko	Control	gsnor_Control	CG	hyper	WT_Control	12549	3	8446851	8447050	0	0	0											1	1	1
G1__gsnor_Control__CG__hyper__12550	G1	gsnor-ko	Control	gsnor_Control	CG	hyper	WT_Control	12550	3	8446901	8447100	0	0	0											1	1	1
G1__gsnor_Control__CG__hyper__12551	G1	gsnor-ko	Control	gsnor_Control	CG	hyper	WT_Control	12551	3	8447101	8447300	0	0	0											1	1	1
G1__gsnor_Control__CG__hyper__12552	G1	gsnor-ko	Control	gsnor_Control	CG	hyper	WT_Control	12552	3	8447151	8447350	0	0	0											1	1	1
G1__gsnor_Control__CG__hyper__12553	G1	gsnor-ko	Control	gsnor_Control	CG	hyper	WT_Control	12553	3	8447201	8447400	0	0	0											1	1	1
G1__gsnor_Control__CG__hyper__12554	G1	gsnor-ko	Control	gsnor_Control	CG	hyper	WT_Control	12554	3	8447501	8447700	0	0	0											1	1	1
G1__gsnor_Control__CG__hyper__12555	G1	gsnor-ko	Control	gsnor_Control	CG	hyper	WT_Control	12555	3	8452351	8452550	0	0	0											1	1	1
G1__gsnor_Control__CG__hyper__12556	G1	gsnor-ko	Control	gsnor_Control	CG	hyper	WT_Control	12556	3	8469851	8470050	0	0	0											1	1	1
G1__gsnor_Control__CG__hyper__12557	G1	gsnor-ko	Control	gsnor_Control	CG	hyper	WT_Control	12557	3	8469901	8470100	0	0	0											1	1	1
G1__gsnor_Control__CG__hyper__12558	G1	gsnor-ko	Control	gsnor_Control	CG	hyper	WT_Control	12558	3	8469951	8470150	0	0	0											1	1	1
G1__gsnor_Control__CG__hyper__12559	G1	gsnor-ko	Control	gsnor_Control	CG	hyper	WT_Control	12559	3	8496851	8497050	0	0	0											1	1	1
G1__gsnor_Control__CG__hyper__12560	G1	gsnor-ko	Control	gsnor_Control	CG	hyper	WT_Control	12560	3	8497151	8497350	0	0	0											1	1	1
G1__gsnor_Control__CG__hyper__12561	G1	gsnor-ko	Control	gsnor_Control	CG	hyper	WT_Control	12561	3	8502451	8502650	0	0	0											1	1	1
G1__gsnor_Control__CG__hyper__12562	G1	gsnor-ko	Control	gsnor_Control	CG	hyper	WT_Control	12562	3	8504751	8504950	0	0	0											1	1	1
G1__gsnor_Control__CG__hyper__12563	G1	gsnor-ko	Control	gsnor_Control	CG	hyper	WT_Control	12563	3	8504801	8505000	0	0	0											1	1	1
G1__gsnor_Control__CG__hyper__12564	G1	gsnor-ko	Control	gsnor_Control	CG	hyper	WT_Control	12564	3	8504851	8505050	0	0	0											1	1	1
G1__gsnor_Control__CG__hyper__12565	G1	gsnor-ko	Control	gsnor_Control	CG	hyper	WT_Control	12565	3	8504901	8505100	0	0	0											1	1	1
G1__gsnor_Control__CG__hyper__12566	G1	gsnor-ko	Control	gsnor_Control	CG	hyper	WT_Control	12566	3	8515451	8515650	0	0	0											1	1	1
G1__gsnor_Control__CG__hyper__12567	G1	gsnor-ko	Control	gsnor_Control	CG	hyper	WT_Control	12567	3	8521701	8521900	0	0	0											1	1	1
G1__gsnor_Control__CG__hyper__12568	G1	gsnor-ko	Control	gsnor_Control	CG	hyper	WT_Control	12568	3	8521751	8521950	0	0	0											1	1	1
G1__gsnor_Control__CG__hyper__12569	G1	gsnor-ko	Control	gsnor_Control	CG	hyper	WT_Control	12569	3	8521801	8522000	0	0	0											1	1	1
G1__gsnor_Control__CG__hyper__12570	G1	gsnor-ko	Control	gsnor_Control	CG	hyper	WT_Control	12570	3	8525951	8526150	0	0	0											1	1	1
G1__gsnor_Control__CG__hyper__12571	G1	gsnor-ko	Control	gsnor_Control	CG	hyper	WT_Control	12571	3	8526001	8526200	0	0	0											1	1	1
G1__gsnor_Control__CG__hyper__12572	G1	gsnor-ko	Control	gsnor_Control	CG	hyper	WT_Control	12572	3	8526051	8526250	0	0	0											1	1	1
G1__gsnor_Control__CG__hyper__12573	G1	gsnor-ko	Control	gsnor_Control	CG	hyper	WT_Control	12573	3	8526101	8526300	0	0	0											1	1	1
G1__gsnor_Control__CG__hyper__12574	G1	gsnor-ko	Control	gsnor_Control	CG	hyper	WT_Control	12574	3	8526151	8526350	0	0	0											1	1	1
G1__gsnor_Control__CG__hyper__12575	G1	gsnor-ko	Control	gsnor_Control	CG	hyper	WT_Control	12575	3	8529401	8529600	0	0	0											1	1	1
G1__gsnor_Control__CG__hyper__12576	G1	gsnor-ko	Control	gsnor_Control	CG	hyper	WT_Control	12576	3	8529451	8529650	0	0	0											1	1	1
G1__gsnor_Control__CG__hyper__12577	G1	gsnor-ko	Control	gsnor_Control	CG	hyper	WT_Control	12577	3	8529501	8529700	0	0	0											1	1	1
G1__gsnor_Control__CG__hyper__12578	G1	gsnor-ko	Control	gsnor_Control	CG	hyper	WT_Control	12578	3	8529551	8529750	0	0	0											1	1	1
G1__gsnor_Control__CG__hyper__12579	G1	gsnor-ko	Control	gsnor_Control	CG	hyper	WT_Control	12579	3	8529601	8529800	0	0	0											1	1	1
G1__gsnor_Control__CG__hyper__12580	G1	gsnor-ko	Control	gsnor_Control	CG	hyper	WT_Control	12580	3	8529651	8529850	0	0	0											1	1	1
G1__gsnor_Control__CG__hyper__12581	G1	gsnor-ko	Control	gsnor_Control	CG	hyper	WT_Control	12581	3	8529701	8529900	0	0	0											1	1	1
G1__gsnor_Control__CG__hyper__12582	G1	gsnor-ko	Control	gsnor_Control	CG	hyper	WT_Control	12582	3	8560301	8560500	0	0	0											1	1	1
G1__gsnor_Control__CG__hyper__12583	G1	gsnor-ko	Control	gsnor_Control	CG	hyper	WT_Control	12583	3	8567951	8568150	0	0	0											1	1	1
G1__gsnor_Control__CG__hyper__12584	G1	gsnor-ko	Control	gsnor_Control	CG	hyper	WT_Control	12584	3	8568001	8568200	0	0	0											1	1	1
G1__gsnor_Control__CG__hyper__12585	G1	gsnor-ko	Control	gsnor_Control	CG	hyper	WT_Control	12585	3	8568051	8568250	0	0	0											1	1	1
G1__gsnor_Control__CG__hyper__12586	G1	gsnor-ko	Control	gsnor_Control	CG	hyper	WT_Control	12586	3	8568701	8568900	0	0	0											1	1	1
G1__gsnor_Control__CG__hyper__12587	G1	gsnor-ko	Control	gsnor_Control	CG	hyper	WT_Control	12587	3	8568751	8568950	0	0	0											1	1	1
G1__gsnor_Control__CG__hyper__12588	G1	gsnor-ko	Control	gsnor_Control	CG	hyper	WT_Control	12588	3	8569651	8569850	0	0	0											1	1	1
G1__gsnor_Control__CG__hyper__12589	G1	gsnor-ko	Control	gsnor_Control	CG	hyper	WT_Control	12589	3	8577051	8577250	0	0	0											1	1	1
G1__gsnor_Control__CG__hyper__12590	G1	gsnor-ko	Control	gsnor_Control	CG	hyper	WT_Control	12590	3	8577151	8577350	0	0	0											1	1	1
G1__gsnor_Control__CG__hyper__12591	G1	gsnor-ko	Control	gsnor_Control	CG	hyper	WT_Control	12591	3	8577201	8577400	0	0	0											1	1	1
G1__gsnor_Control__CG__hyper__12592	G1	gsnor-ko	Control	gsnor_Control	CG	hyper	WT_Control	12592	3	8584901	8585100	0	0	0											1	1	1
G1__gsnor_Control__CG__hyper__12593	G1	gsnor-ko	Control	gsnor_Control	CG	hyper	WT_Control	12593	3	8584951	8585150	0	0	0											1	1	1
G1__gsnor_Control__CG__hyper__12594	G1	gsnor-ko	Control	gsnor_Control	CG	hyper	WT_Control	12594	3	8585001	8585200	0	0	0											1	1	1
G1__gsnor_Control__CG__hyper__12595	G1	gsnor-ko	Control	gsnor_Control	CG	hyper	WT_Control	12595	3	8585051	8585250	0	0	0											1	1	1
G1__gsnor_Control__CG__hyper__12596	G1	gsnor-ko	Control	gsnor_Control	CG	hyper	WT_Control	12596	3	8588351	8588550	0	0	0											1	1	1
G1__gsnor_Control__CG__hyper__12597	G1	gsnor-ko	Control	gsnor_Control	CG	hyper	WT_Control	12597	3	8588401	8588600	0	0	0											1	1	1
G1__gsnor_Control__CG__hyper__12598	G1	gsnor-ko	Control	gsnor_Control	CG	hyper	WT_Control	12598	3	8606851	8607050	0	0	0											1	1	1
G1__gsnor_Control__CG__hyper__12599	G1	gsnor-ko	Control	gsnor_Control	CG	hyper	WT_Control	12599	3	8606901	8607100	0	0	0											1	1	1
G1__gsnor_Control__CG__hyper__12600	G1	gsnor-ko	Control	gsnor_Control	CG	hyper	WT_Control	12600	3	8645501	8645700	0	0	0											1	1	1
G1__gsnor_Control__CG__hyper__12601	G1	gsnor-ko	Control	gsnor_Control	CG	hyper	WT_Control	12601	3	8645551	8645750	0	0	0											1	1	1
G1__gsnor_Control__CG__hyper__12602	G1	gsnor-ko	Control	gsnor_Control	CG	hyper	WT_Control	12602	3	8645601	8645800	0	0	0											1	1	1
G1__gsnor_Control__CG__hyper__12603	G1	gsnor-ko	Control	gsnor_Control	CG	hyper	WT_Control	12603	3	8651801	8652000	0	0	0											1	1	1
G1__gsnor_Control__CG__hyper__12604	G1	gsnor-ko	Control	gsnor_Control	CG	hyper	WT_Control	12604	3	8654701	8654900	0	0	0											1	1	1
G1__gsnor_Control__CG__hyper__12605	G1	gsnor-ko	Control	gsnor_Control	CG	hyper	WT_Control	12605	3	8654751	8654950	0	0	0											1	1	1
G1__gsnor_Control__CG__hyper__12606	G1	gsnor-ko	Control	gsnor_Control	CG	hyper	WT_Control	12606	3	8660001	8660200	0	0	0											1	1	1
G1__gsnor_Control__CG__hyper__12607	G1	gsnor-ko	Control	gsnor_Control	CG	hyper	WT_Control	12607	3	8660051	8660250	0	0	0											1	1	1
G1__gsnor_Control__CG__hyper__12608	G1	gsnor-ko	Control	gsnor_Control	CG	hyper	WT_Control	12608	3	8669901	8670100	0	0	0											1	1	1
G1__gsnor_Control__CG__hyper__12609	G1	gsnor-ko	Control	gsnor_Control	CG	hyper	WT_Control	12609	3	8669951	8670150	0	0	0											1	1	1
G1__gsnor_Control__CG__hyper__12610	G1	gsnor-ko	Control	gsnor_Control	CG	hyper	WT_Control	12610	3	8670001	8670200	0	0	0											1	1	1
G1__gsnor_Control__CG__hyper__12611	G1	gsnor-ko	Control	gsnor_Control	CG	hyper	WT_Control	12611	3	8670051	8670250	0	0	0											1	1	1
G1__gsnor_Control__CG__hyper__12612	G1	gsnor-ko	Control	gsnor_Control	CG	hyper	WT_Control	12612	3	8674251	8674450	0	0	0											1	1	1
G1__gsnor_Control__CG__hyper__12613	G1	gsnor-ko	Control	gsnor_Control	CG	hyper	WT_Control	12613	3	8675401	8675600	0	0	0											1	1	1
G1__gsnor_Control__CG__hyper__12614	G1	gsnor-ko	Control	gsnor_Control	CG	hyper	WT_Control	12614	3	8675451	8675650	0	0	0											1	1	1
G1__gsnor_Control__CG__hyper__12615	G1	gsnor-ko	Control	gsnor_Control	CG	hyper	WT_Control	12615	3	8681001	8681200	0	0	0											1	1	1
G1__gsnor_Control__CG__hyper__12616	G1	gsnor-ko	Control	gsnor_Control	CG	hyper	WT_Control	12616	3	8690001	8690200	0	0	0											1	1	1
G1__gsnor_Control__CG__hyper__12617	G1	gsnor-ko	Control	gsnor_Control	CG	hyper	WT_Control	12617	3	8714901	8715100	0	0	0											1	1	1
G1__gsnor_Control__CG__hyper__12618	G1	gsnor-ko	Control	gsnor_Control	CG	hyper	WT_Control	12618	3	8728751	8728950	0	0	0											1	1	1
G1__gsnor_Control__CG__hyper__12619	G1	gsnor-ko	Control	gsnor_Control	CG	hyper	WT_Control	12619	3	8732201	8732400	0	0	0											1	1	1
G1__gsnor_Control__CG__hyper__12620	G1	gsnor-ko	Control	gsnor_Control	CG	hyper	WT_Control	12620	3	8732251	8732450	0	0	0											1	1	1
G1__gsnor_Control__CG__hyper__12621	G1	gsnor-ko	Control	gsnor_Control	CG	hyper	WT_Control	12621	3	8745251	8745450	0	0	0											1	1	1
G1__gsnor_Control__CG__hyper__12622	G1	gsnor-ko	Control	gsnor_Control	CG	hyper	WT_Control	12622	3	8745301	8745500	0	0	0											1	1	1
G1__gsnor_Control__CG__hyper__12623	G1	gsnor-ko	Control	gsnor_Control	CG	hyper	WT_Control	12623	3	8750601	8750800	0	0	0											1	1	1
G1__gsnor_Control__CG__hyper__12624	G1	gsnor-ko	Control	gsnor_Control	CG	hyper	WT_Control	12624	3	8750701	8750900	0	0	0											1	1	1
G1__gsnor_Control__CG__hyper__12625	G1	gsnor-ko	Control	gsnor_Control	CG	hyper	WT_Control	12625	3	8750751	8750950	0	0	0											1	1	1
G1__gsnor_Control__CG__hyper__12626	G1	gsnor-ko	Control	gsnor_Control	CG	hyper	WT_Control	12626	3	8781651	8781850	0	0	0											1	1	1
G1__gsnor_Control__CG__hyper__12627	G1	gsnor-ko	Control	gsnor_Control	CG	hyper	WT_Control	12627	3	8791001	8791200	0	0	0											1	1	1
G1__gsnor_Control__CG__hyper__12628	G1	gsnor-ko	Control	gsnor_Control	CG	hyper	WT_Control	12628	3	8792101	8792300	0	0	0											1	1	1
G1__gsnor_Control__CG__hyper__12629	G1	gsnor-ko	Control	gsnor_Control	CG	hyper	WT_Control	12629	3	8792151	8792350	0	0	0											1	1	1
G1__gsnor_Control__CG__hyper__12630	G1	gsnor-ko	Control	gsnor_Control	CG	hyper	WT_Control	12630	3	8792201	8792400	0	0	0											1	1	1
G1__gsnor_Control__CG__hyper__12631	G1	gsnor-ko	Control	gsnor_Control	CG	hyper	WT_Control	12631	3	8792251	8792450	0	0	0											1	1	1
G1__gsnor_Control__CG__hyper__12632	G1	gsnor-ko	Control	gsnor_Control	CG	hyper	WT_Control	12632	3	8792351	8792550	0	0	0											1	1	1
G1__gsnor_Control__CG__hyper__12633	G1	gsnor-ko	Control	gsnor_Control	CG	hyper	WT_Control	12633	3	8825301	8825500	0	0	0											1	1	1
G1__gsnor_Control__CG__hyper__12634	G1	gsnor-ko	Control	gsnor_Control	CG	hyper	WT_Control	12634	3	8825751	8825950	0	0	0											1	1	1
G1__gsnor_Control__CG__hyper__12635	G1	gsnor-ko	Control	gsnor_Control	CG	hyper	WT_Control	12635	3	8832201	8832400	0	0	0											1	1	1
G1__gsnor_Control__CG__hyper__12636	G1	gsnor-ko	Control	gsnor_Control	CG	hyper	WT_Control	12636	3	8832251	8832450	0	0	0											1	1	1
G1__gsnor_Control__CG__hyper__12637	G1	gsnor-ko	Control	gsnor_Control	CG	hyper	WT_Control	12637	3	8832401	8832600	0	0	0											1	1	1
G1__gsnor_Control__CG__hyper__12638	G1	gsnor-ko	Control	gsnor_Control	CG	hyper	WT_Control	12638	3	8838201	8838400	0	0	0											1	1	1
G1__gsnor_Control__CG__hyper__12639	G1	gsnor-ko	Control	gsnor_Control	CG	hyper	WT_Control	12639	3	8839901	8840100	0	0	0											1	1	1
G1__gsnor_Control__CG__hyper__12640	G1	gsnor-ko	Control	gsnor_Control	CG	hyper	WT_Control	12640	3	8853551	8853750	0	0	0											1	1	1
G1__gsnor_Control__CG__hyper__12641	G1	gsnor-ko	Control	gsnor_Control	CG	hyper	WT_Control	12641	3	8876101	8876300	0	0	0											1	1	1
G1__gsnor_Control__CG__hyper__12642	G1	gsnor-ko	Control	gsnor_Control	CG	hyper	WT_Control	12642	3	8876151	8876350	0	0	0											1	1	1
G1__gsnor_Control__CG__hyper__12643	G1	gsnor-ko	Control	gsnor_Control	CG	hyper	WT_Control	12643	3	8876201	8876400	0	0	0											1	1	1
G1__gsnor_Control__CG__hyper__12644	G1	gsnor-ko	Control	gsnor_Control	CG	hyper	WT_Control	12644	3	8876251	8876450	0	0	0											1	1	1
G1__gsnor_Control__CG__hyper__12645	G1	gsnor-ko	Control	gsnor_Control	CG	hyper	WT_Control	12645	3	8907851	8908050	0	0	0											1	1	1
G1__gsnor_Control__CG__hyper__12646	G1	gsnor-ko	Control	gsnor_Control	CG	hyper	WT_Control	12646	3	8907901	8908100	0	0	0											1	1	1
G1__gsnor_Control__CG__hyper__12647	G1	gsnor-ko	Control	gsnor_Control	CG	hyper	WT_Control	12647	3	8907951	8908150	0	0	0											1	1	1
G1__gsnor_Control__CG__hyper__12648	G1	gsnor-ko	Control	gsnor_Control	CG	hyper	WT_Control	12648	3	8908001	8908200	0	0	0											1	1	1
G1__gsnor_Control__CG__hyper__12649	G1	gsnor-ko	Control	gsnor_Control	CG	hyper	WT_Control	12649	3	8915401	8915600	0	0	0											1	1	1
G1__gsnor_Control__CG__hyper__12650	G1	gsnor-ko	Control	gsnor_Control	CG	hyper	WT_Control	12650	3	8915451	8915650	0	0	0											1	1	1
G1__gsnor_Control__CG__hyper__12651	G1	gsnor-ko	Control	gsnor_Control	CG	hyper	WT_Control	12651	3	8915501	8915700	0	0	0											1	1	1
G1__gsnor_Control__CG__hyper__12652	G1	gsnor-ko	Control	gsnor_Control	CG	hyper	WT_Control	12652	3	8916701	8916900	0	0	0											1	1	1
G1__gsnor_Control__CG__hyper__12653	G1	gsnor-ko	Control	gsnor_Control	CG	hyper	WT_Control	12653	3	8916751	8916950	0	0	0											1	1	1
G1__gsnor_Control__CG__hyper__12654	G1	gsnor-ko	Control	gsnor_Control	CG	hyper	WT_Control	12654	3	8920651	8920850	0	0	0											1	1	1
G1__gsnor_Control__CG__hyper__12655	G1	gsnor-ko	Control	gsnor_Control	CG	hyper	WT_Control	12655	3	8920701	8920900	0	0	0											1	1	1
G1__gsnor_Control__CG__hyper__12656	G1	gsnor-ko	Control	gsnor_Control	CG	hyper	WT_Control	12656	3	8926401	8926600	0	0	0											1	1	1
G1__gsnor_Control__CG__hyper__12657	G1	gsnor-ko	Control	gsnor_Control	CG	hyper	WT_Control	12657	3	8926451	8926650	0	0	0											1	1	1
G1__gsnor_Control__CG__hyper__12658	G1	gsnor-ko	Control	gsnor_Control	CG	hyper	WT_Control	12658	3	8930801	8931000	0	0	0											1	1	1
G1__gsnor_Control__CG__hyper__12659	G1	gsnor-ko	Control	gsnor_Control	CG	hyper	WT_Control	12659	3	8945601	8945800	0	0	0											1	1	1
G1__gsnor_Control__CG__hyper__12660	G1	gsnor-ko	Control	gsnor_Control	CG	hyper	WT_Control	12660	3	8945651	8945850	0	0	0											1	1	1
G1__gsnor_Control__CG__hyper__12661	G1	gsnor-ko	Control	gsnor_Control	CG	hyper	WT_Control	12661	3	8945701	8945900	0	0	0											1	1	1
G1__gsnor_Control__CG__hyper__12662	G1	gsnor-ko	Control	gsnor_Control	CG	hyper	WT_Control	12662	3	8945751	8945950	0	0	0											1	1	1
G1__gsnor_Control__CG__hyper__12663	G1	gsnor-ko	Control	gsnor_Control	CG	hyper	WT_Control	12663	3	8972051	8972250	0	0	0											1	1	1
G1__gsnor_Control__CG__hyper__12664	G1	gsnor-ko	Control	gsnor_Control	CG	hyper	WT_Control	12664	3	8973651	8973850	0	0	0											1	1	1
G1__gsnor_Control__CG__hyper__12665	G1	gsnor-ko	Control	gsnor_Control	CG	hyper	WT_Control	12665	3	8973701	8973900	0	0	0											1	1	1
G1__gsnor_Control__CG__hyper__12666	G1	gsnor-ko	Control	gsnor_Control	CG	hyper	WT_Control	12666	3	8973751	8973950	0	0	0											1	1	1
G1__gsnor_Control__CG__hyper__12667	G1	gsnor-ko	Control	gsnor_Control	CG	hyper	WT_Control	12667	3	8973801	8974000	0	0	0											1	1	1
G1__gsnor_Control__CG__hyper__12668	G1	gsnor-ko	Control	gsnor_Control	CG	hyper	WT_Control	12668	3	8983451	8983650	0	0	0											1	1	1
G1__gsnor_Control__CG__hyper__12669	G1	gsnor-ko	Control	gsnor_Control	CG	hyper	WT_Control	12669	3	8995151	8995350	0	0	0											1	1	1
G1__gsnor_Control__CG__hyper__12670	G1	gsnor-ko	Control	gsnor_Control	CG	hyper	WT_Control	12670	3	8995201	8995400	0	0	0											1	1	1
G1__gsnor_Control__CG__hyper__12671	G1	gsnor-ko	Control	gsnor_Control	CG	hyper	WT_Control	12671	3	8995251	8995450	0	0	0											1	1	1
G1__gsnor_Control__CG__hyper__12672	G1	gsnor-ko	Control	gsnor_Control	CG	hyper	WT_Control	12672	3	8995301	8995500	0	0	0											1	1	1
G1__gsnor_Control__CG__hyper__12673	G1	gsnor-ko	Control	gsnor_Control	CG	hyper	WT_Control	12673	3	8995351	8995550	0	0	0											1	1	1
G1__gsnor_Control__CG__hyper__12674	G1	gsnor-ko	Control	gsnor_Control	CG	hyper	WT_Control	12674	3	8995451	8995650	0	0	0											1	1	1
G1__gsnor_Control__CG__hyper__12675	G1	gsnor-ko	Control	gsnor_Control	CG	hyper	WT_Control	12675	3	8995501	8995700	0	0	0											1	1	1
G1__gsnor_Control__CG__hyper__12676	G1	gsnor-ko	Control	gsnor_Control	CG	hyper	WT_Control	12676	3	8995551	8995750	0	0	0											1	1	1
G1__gsnor_Control__CG__hyper__12677	G1	gsnor-ko	Control	gsnor_Control	CG	hyper	WT_Control	12677	3	8995601	8995800	0	0	0											1	1	1
G1__gsnor_Control__CG__hyper__12678	G1	gsnor-ko	Control	gsnor_Control	CG	hyper	WT_Control	12678	3	8995651	8995850	0	0	0											1	1	1
G1__gsnor_Control__CG__hyper__12679	G1	gsnor-ko	Control	gsnor_Control	CG	hyper	WT_Control	12679	3	8995701	8995900	0	0	0											1	1	1
G1__gsnor_Control__CG__hyper__12680	G1	gsnor-ko	Control	gsnor_Control	CG	hyper	WT_Control	12680	3	8995751	8995950	0	0	0											1	1	1
G1__gsnor_Control__CG__hyper__12681	G1	gsnor-ko	Control	gsnor_Control	CG	hyper	WT_Control	12681	3	9006251	9006450	0	0	0											1	1	1
G1__gsnor_Control__CG__hyper__12682	G1	gsnor-ko	Control	gsnor_Control	CG	hyper	WT_Control	12682	3	9011151	9011350	0	0	0											1	1	1
G1__gsnor_Control__CG__hyper__12683	G1	gsnor-ko	Control	gsnor_Control	CG	hyper	WT_Control	12683	3	9011201	9011400	0	0	0											1	1	1
G1__gsnor_Control__CG__hyper__12684	G1	gsnor-ko	Control	gsnor_Control	CG	hyper	WT_Control	12684	3	9011251	9011450	0	0	0											1	1	1
G1__gsnor_Control__CG__hyper__12685	G1	gsnor-ko	Control	gsnor_Control	CG	hyper	WT_Control	12685	3	9011301	9011500	0	0	0											1	1	1
G1__gsnor_Control__CG__hyper__12686	G1	gsnor-ko	Control	gsnor_Control	CG	hyper	WT_Control	12686	3	9026301	9026500	0	0	0											1	1	1
G1__gsnor_Control__CG__hyper__12687	G1	gsnor-ko	Control	gsnor_Control	CG	hyper	WT_Control	12687	3	9026351	9026550	0	0	0											1	1	1
G1__gsnor_Control__CG__hyper__12688	G1	gsnor-ko	Control	gsnor_Control	CG	hyper	WT_Control	12688	3	9026401	9026600	0	0	0											1	1	1
G1__gsnor_Control__CG__hyper__12689	G1	gsnor-ko	Control	gsnor_Control	CG	hyper	WT_Control	12689	3	9026451	9026650	0	0	0											1	1	1
G1__gsnor_Control__CG__hyper__12690	G1	gsnor-ko	Control	gsnor_Control	CG	hyper	WT_Control	12690	3	9039501	9039700	0	0	0											1	1	1
G1__gsnor_Control__CG__hyper__12691	G1	gsnor-ko	Control	gsnor_Control	CG	hyper	WT_Control	12691	3	9039551	9039750	0	0	0											1	1	1
G1__gsnor_Control__CG__hyper__12692	G1	gsnor-ko	Control	gsnor_Control	CG	hyper	WT_Control	12692	3	9039601	9039800	0	0	0											1	1	1
G1__gsnor_Control__CG__hyper__12693	G1	gsnor-ko	Control	gsnor_Control	CG	hyper	WT_Control	12693	3	9039651	9039850	0	0	0											1	1	1
G1__gsnor_Control__CG__hyper__12694	G1	gsnor-ko	Control	gsnor_Control	CG	hyper	WT_Control	12694	3	9039701	9039900	0	0	0											1	1	1
G1__gsnor_Control__CG__hyper__12695	G1	gsnor-ko	Control	gsnor_Control	CG	hyper	WT_Control	12695	3	9039751	9039950	0	0	0											1	1	1
G1__gsnor_Control__CG__hyper__12696	G1	gsnor-ko	Control	gsnor_Control	CG	hyper	WT_Control	12696	3	9039801	9040000	0	0	0											1	1	1
G1__gsnor_Control__CG__hyper__12697	G1	gsnor-ko	Control	gsnor_Control	CG	hyper	WT_Control	12697	3	9068801	9069000	0	0	0											1	1	1
G1__gsnor_Control__CG__hyper__12698	G1	gsnor-ko	Control	gsnor_Control	CG	hyper	WT_Control	12698	3	9068851	9069050	0	0	0											1	1	1
G1__gsnor_Control__CG__hyper__12699	G1	gsnor-ko	Control	gsnor_Control	CG	hyper	WT_Control	12699	3	9068901	9069100	0	0	0											1	1	1
G1__gsnor_Control__CG__hyper__12700	G1	gsnor-ko	Control	gsnor_Control	CG	hyper	WT_Control	12700	3	9068951	9069150	0	0	0											1	1	1
G1__gsnor_Control__CG__hyper__12701	G1	gsnor-ko	Control	gsnor_Control	CG	hyper	WT_Control	12701	3	9081651	9081850	0	0	0											1	1	1
G1__gsnor_Control__CG__hyper__12702	G1	gsnor-ko	Control	gsnor_Control	CG	hyper	WT_Control	12702	3	9085401	9085600	0	0	0											1	1	1
G1__gsnor_Control__CG__hyper__12703	G1	gsnor-ko	Control	gsnor_Control	CG	hyper	WT_Control	12703	3	9091151	9091350	0	0	0											1	1	1
G1__gsnor_Control__CG__hyper__12704	G1	gsnor-ko	Control	gsnor_Control	CG	hyper	WT_Control	12704	3	9098151	9098350	0	0	0											1	1	1
G1__gsnor_Control__CG__hyper__12705	G1	gsnor-ko	Control	gsnor_Control	CG	hyper	WT_Control	12705	3	9098201	9098400	0	0	0											1	1	1
G1__gsnor_Control__CG__hyper__12706	G1	gsnor-ko	Control	gsnor_Control	CG	hyper	WT_Control	12706	3	9106901	9107100	0	0	0											1	1	1
G1__gsnor_Control__CG__hyper__12707	G1	gsnor-ko	Control	gsnor_Control	CG	hyper	WT_Control	12707	3	9106951	9107150	0	0	0											1	1	1
G1__gsnor_Control__CG__hyper__12708	G1	gsnor-ko	Control	gsnor_Control	CG	hyper	WT_Control	12708	3	9114501	9114700	0	0	0											1	1	1
G1__gsnor_Control__CG__hyper__12709	G1	gsnor-ko	Control	gsnor_Control	CG	hyper	WT_Control	12709	3	9114551	9114750	0	0	0											1	1	1
G1__gsnor_Control__CG__hyper__12710	G1	gsnor-ko	Control	gsnor_Control	CG	hyper	WT_Control	12710	3	9114601	9114800	0	0	0											1	1	1
G1__gsnor_Control__CG__hyper__12711	G1	gsnor-ko	Control	gsnor_Control	CG	hyper	WT_Control	12711	3	9114651	9114850	0	0	0											1	1	1
G1__gsnor_Control__CG__hyper__12712	G1	gsnor-ko	Control	gsnor_Control	CG	hyper	WT_Control	12712	3	9114851	9115050	0	0	0											1	1	1
G1__gsnor_Control__CG__hyper__12713	G1	gsnor-ko	Control	gsnor_Control	CG	hyper	WT_Control	12713	3	9116951	9117150	0	0	0											1	1	1
G1__gsnor_Control__CG__hyper__12714	G1	gsnor-ko	Control	gsnor_Control	CG	hyper	WT_Control	12714	3	9117001	9117200	0	0	0											1	1	1
G1__gsnor_Control__CG__hyper__12715	G1	gsnor-ko	Control	gsnor_Control	CG	hyper	WT_Control	12715	3	9120751	9120950	0	0	0											1	1	1
G1__gsnor_Control__CG__hyper__12716	G1	gsnor-ko	Control	gsnor_Control	CG	hyper	WT_Control	12716	3	9129951	9130150	0	0	0											1	1	1
G1__gsnor_Control__CG__hyper__12717	G1	gsnor-ko	Control	gsnor_Control	CG	hyper	WT_Control	12717	3	9130601	9130800	0	0	0											1	1	1
G1__gsnor_Control__CG__hyper__12718	G1	gsnor-ko	Control	gsnor_Control	CG	hyper	WT_Control	12718	3	9130651	9130850	0	0	0											1	1	1
G1__gsnor_Control__CG__hyper__12719	G1	gsnor-ko	Control	gsnor_Control	CG	hyper	WT_Control	12719	3	9144651	9144850	0	0	0											1	1	1
G1__gsnor_Control__CG__hyper__12720	G1	gsnor-ko	Control	gsnor_Control	CG	hyper	WT_Control	12720	3	9144701	9144900	0	0	0											1	1	1
G1__gsnor_Control__CG__hyper__12721	G1	gsnor-ko	Control	gsnor_Control	CG	hyper	WT_Control	12721	3	9144751	9144950	0	0	0											1	1	1
G1__gsnor_Control__CG__hyper__12722	G1	gsnor-ko	Control	gsnor_Control	CG	hyper	WT_Control	12722	3	9149701	9149900	0	0	0											1	1	1
G1__gsnor_Control__CG__hyper__12723	G1	gsnor-ko	Control	gsnor_Control	CG	hyper	WT_Control	12723	3	9154151	9154350	0	0	0											1	1	1
G1__gsnor_Control__CG__hyper__12724	G1	gsnor-ko	Control	gsnor_Control	CG	hyper	WT_Control	12724	3	9158401	9158600	0	0	0											1	1	1
G1__gsnor_Control__CG__hyper__12725	G1	gsnor-ko	Control	gsnor_Control	CG	hyper	WT_Control	12725	3	9158501	9158700	0	0	0											1	1	1
G1__gsnor_Control__CG__hyper__12726	G1	gsnor-ko	Control	gsnor_Control	CG	hyper	WT_Control	12726	3	9158551	9158750	0	0	0											1	1	1
G1__gsnor_Control__CG__hyper__12727	G1	gsnor-ko	Control	gsnor_Control	CG	hyper	WT_Control	12727	3	9158651	9158850	0	0	0											1	1	1
G1__gsnor_Control__CG__hyper__12728	G1	gsnor-ko	Control	gsnor_Control	CG	hyper	WT_Control	12728	3	9160801	9161000	0	0	0											1	1	1
G1__gsnor_Control__CG__hyper__12729	G1	gsnor-ko	Control	gsnor_Control	CG	hyper	WT_Control	12729	3	9160851	9161050	0	0	0											1	1	1
G1__gsnor_Control__CG__hyper__12730	G1	gsnor-ko	Control	gsnor_Control	CG	hyper	WT_Control	12730	3	9160901	9161100	0	0	0											1	1	1
G1__gsnor_Control__CG__hyper__12731	G1	gsnor-ko	Control	gsnor_Control	CG	hyper	WT_Control	12731	3	9160951	9161150	0	0	0											1	1	1
G1__gsnor_Control__CG__hyper__12732	G1	gsnor-ko	Control	gsnor_Control	CG	hyper	WT_Control	12732	3	9166551	9166750	0	0	0											1	1	1
G1__gsnor_Control__CG__hyper__12733	G1	gsnor-ko	Control	gsnor_Control	CG	hyper	WT_Control	12733	3	9166601	9166800	0	0	0											1	1	1
G1__gsnor_Control__CG__hyper__12734	G1	gsnor-ko	Control	gsnor_Control	CG	hyper	WT_Control	12734	3	9166651	9166850	0	0	0											1	1	1
G1__gsnor_Control__CG__hyper__12735	G1	gsnor-ko	Control	gsnor_Control	CG	hyper	WT_Control	12735	3	9166701	9166900	0	0	0											1	1	1
G1__gsnor_Control__CG__hyper__12736	G1	gsnor-ko	Control	gsnor_Control	CG	hyper	WT_Control	12736	3	9189851	9190050	0	0	0											1	1	1
G1__gsnor_Control__CG__hyper__12737	G1	gsnor-ko	Control	gsnor_Control	CG	hyper	WT_Control	12737	3	9189901	9190100	0	0	0											1	1	1
G1__gsnor_Control__CG__hyper__12738	G1	gsnor-ko	Control	gsnor_Control	CG	hyper	WT_Control	12738	3	9189951	9190150	0	0	0											1	1	1
G1__gsnor_Control__CG__hyper__12739	G1	gsnor-ko	Control	gsnor_Control	CG	hyper	WT_Control	12739	3	9190001	9190200	0	0	0											1	1	1
G1__gsnor_Control__CG__hyper__12740	G1	gsnor-ko	Control	gsnor_Control	CG	hyper	WT_Control	12740	3	9190101	9190300	0	0	0											1	1	1
G1__gsnor_Control__CG__hyper__12741	G1	gsnor-ko	Control	gsnor_Control	CG	hyper	WT_Control	12741	3	9199751	9199950	0	0	0											1	1	1
G1__gsnor_Control__CG__hyper__12742	G1	gsnor-ko	Control	gsnor_Control	CG	hyper	WT_Control	12742	3	9199901	9200100	0	0	0											1	1	1
G1__gsnor_Control__CG__hyper__12743	G1	gsnor-ko	Control	gsnor_Control	CG	hyper	WT_Control	12743	3	9201901	9202100	0	0	0											1	1	1
G1__gsnor_Control__CG__hyper__12744	G1	gsnor-ko	Control	gsnor_Control	CG	hyper	WT_Control	12744	3	9201951	9202150	0	0	0											1	1	1
G1__gsnor_Control__CG__hyper__12745	G1	gsnor-ko	Control	gsnor_Control	CG	hyper	WT_Control	12745	3	9209801	9210000	0	0	0											1	1	1
G1__gsnor_Control__CG__hyper__12746	G1	gsnor-ko	Control	gsnor_Control	CG	hyper	WT_Control	12746	3	9234551	9234750	0	0	0											1	1	1
G1__gsnor_Control__CG__hyper__12747	G1	gsnor-ko	Control	gsnor_Control	CG	hyper	WT_Control	12747	3	9234601	9234800	0	0	0											1	1	1
G1__gsnor_Control__CG__hyper__12748	G1	gsnor-ko	Control	gsnor_Control	CG	hyper	WT_Control	12748	3	9234651	9234850	0	0	0											1	1	1
G1__gsnor_Control__CG__hyper__12749	G1	gsnor-ko	Control	gsnor_Control	CG	hyper	WT_Control	12749	3	9234701	9234900	0	0	0											1	1	1
G1__gsnor_Control__CG__hyper__12750	G1	gsnor-ko	Control	gsnor_Control	CG	hyper	WT_Control	12750	3	9245501	9245700	0	0	0											1	1	1
G1__gsnor_Control__CG__hyper__12751	G1	gsnor-ko	Control	gsnor_Control	CG	hyper	WT_Control	12751	3	9252451	9252650	0	0	0											1	1	1
G1__gsnor_Control__CG__hyper__12752	G1	gsnor-ko	Control	gsnor_Control	CG	hyper	WT_Control	12752	3	9252501	9252700	0	0	0											1	1	1
G1__gsnor_Control__CG__hyper__12753	G1	gsnor-ko	Control	gsnor_Control	CG	hyper	WT_Control	12753	3	9265301	9265500	0	0	0											1	1	1
G1__gsnor_Control__CG__hyper__12754	G1	gsnor-ko	Control	gsnor_Control	CG	hyper	WT_Control	12754	3	9265351	9265550	0	0	0											1	1	1
G1__gsnor_Control__CG__hyper__12755	G1	gsnor-ko	Control	gsnor_Control	CG	hyper	WT_Control	12755	3	9266901	9267100	0	0	0											1	1	1
G1__gsnor_Control__CG__hyper__12756	G1	gsnor-ko	Control	gsnor_Control	CG	hyper	WT_Control	12756	3	9266951	9267150	0	0	0											1	1	1
G1__gsnor_Control__CG__hyper__12757	G1	gsnor-ko	Control	gsnor_Control	CG	hyper	WT_Control	12757	3	9267001	9267200	0	0	0											1	1	1
G1__gsnor_Control__CG__hyper__12758	G1	gsnor-ko	Control	gsnor_Control	CG	hyper	WT_Control	12758	3	9267051	9267250	0	0	0											1	1	1
G1__gsnor_Control__CG__hyper__12759	G1	gsnor-ko	Control	gsnor_Control	CG	hyper	WT_Control	12759	3	9267351	9267550	0	0	0											1	1	1
G1__gsnor_Control__CG__hyper__12760	G1	gsnor-ko	Control	gsnor_Control	CG	hyper	WT_Control	12760	3	9272901	9273100	0	0	0											1	1	1
G1__gsnor_Control__CG__hyper__12761	G1	gsnor-ko	Control	gsnor_Control	CG	hyper	WT_Control	12761	3	9272951	9273150	0	0	0											1	1	1
G1__gsnor_Control__CG__hyper__12762	G1	gsnor-ko	Control	gsnor_Control	CG	hyper	WT_Control	12762	3	9273001	9273200	0	0	0											1	1	1
G1__gsnor_Control__CG__hyper__12763	G1	gsnor-ko	Control	gsnor_Control	CG	hyper	WT_Control	12763	3	9273051	9273250	0	0	0											1	1	1
G1__gsnor_Control__CG__hyper__12764	G1	gsnor-ko	Control	gsnor_Control	CG	hyper	WT_Control	12764	3	9278351	9278550	0	0	0											1	1	1
G1__gsnor_Control__CG__hyper__12765	G1	gsnor-ko	Control	gsnor_Control	CG	hyper	WT_Control	12765	3	9297451	9297650	0	0	0											1	1	1
G1__gsnor_Control__CG__hyper__12766	G1	gsnor-ko	Control	gsnor_Control	CG	hyper	WT_Control	12766	3	9297501	9297700	0	0	0											1	1	1
G1__gsnor_Control__CG__hyper__12767	G1	gsnor-ko	Control	gsnor_Control	CG	hyper	WT_Control	12767	3	9297551	9297750	0	0	0											1	1	1
G1__gsnor_Control__CG__hyper__12768	G1	gsnor-ko	Control	gsnor_Control	CG	hyper	WT_Control	12768	3	9309451	9309650	0	0	0											1	1	1
G1__gsnor_Control__CG__hyper__12769	G1	gsnor-ko	Control	gsnor_Control	CG	hyper	WT_Control	12769	3	9309501	9309700	0	0	0											1	1	1
G1__gsnor_Control__CG__hyper__12770	G1	gsnor-ko	Control	gsnor_Control	CG	hyper	WT_Control	12770	3	9340301	9340500	0	0	0											1	1	1
G1__gsnor_Control__CG__hyper__12771	G1	gsnor-ko	Control	gsnor_Control	CG	hyper	WT_Control	12771	3	9393851	9394050	0	0	0											1	1	1
G1__gsnor_Control__CG__hyper__12772	G1	gsnor-ko	Control	gsnor_Control	CG	hyper	WT_Control	12772	3	9394101	9394300	0	0	0											1	1	1
G1__gsnor_Control__CG__hyper__12773	G1	gsnor-ko	Control	gsnor_Control	CG	hyper	WT_Control	12773	3	9394151	9394350	0	0	0											1	1	1
G1__gsnor_Control__CG__hyper__12774	G1	gsnor-ko	Control	gsnor_Control	CG	hyper	WT_Control	12774	3	9398951	9399150	0	0	0											1	1	1
G1__gsnor_Control__CG__hyper__12775	G1	gsnor-ko	Control	gsnor_Control	CG	hyper	WT_Control	12775	3	9399001	9399200	0	0	0											1	1	1
G1__gsnor_Control__CG__hyper__12776	G1	gsnor-ko	Control	gsnor_Control	CG	hyper	WT_Control	12776	3	9399051	9399250	0	0	0											1	1	1
G1__gsnor_Control__CG__hyper__12777	G1	gsnor-ko	Control	gsnor_Control	CG	hyper	WT_Control	12777	3	9399101	9399300	0	0	0											1	1	1
G1__gsnor_Control__CG__hyper__12778	G1	gsnor-ko	Control	gsnor_Control	CG	hyper	WT_Control	12778	3	9403351	9403550	0	0	0											1	1	1
G1__gsnor_Control__CG__hyper__12779	G1	gsnor-ko	Control	gsnor_Control	CG	hyper	WT_Control	12779	3	9403401	9403600	0	0	0											1	1	1
G1__gsnor_Control__CG__hyper__12780	G1	gsnor-ko	Control	gsnor_Control	CG	hyper	WT_Control	12780	3	9425401	9425600	0	0	0											1	1	1
G1__gsnor_Control__CG__hyper__12781	G1	gsnor-ko	Control	gsnor_Control	CG	hyper	WT_Control	12781	3	9428451	9428650	0	0	0											1	1	1
G1__gsnor_Control__CG__hyper__12782	G1	gsnor-ko	Control	gsnor_Control	CG	hyper	WT_Control	12782	3	9444101	9444300	0	0	0											1	1	1
G1__gsnor_Control__CG__hyper__12783	G1	gsnor-ko	Control	gsnor_Control	CG	hyper	WT_Control	12783	3	9444151	9444350	0	0	0											1	1	1
G1__gsnor_Control__CG__hyper__12784	G1	gsnor-ko	Control	gsnor_Control	CG	hyper	WT_Control	12784	3	9444201	9444400	0	0	0											1	1	1
G1__gsnor_Control__CG__hyper__12785	G1	gsnor-ko	Control	gsnor_Control	CG	hyper	WT_Control	12785	3	9444251	9444450	0	0	0											1	1	1
G1__gsnor_Control__CG__hyper__12786	G1	gsnor-ko	Control	gsnor_Control	CG	hyper	WT_Control	12786	3	9505101	9505300	0	0	0											1	1	1
G1__gsnor_Control__CG__hyper__12787	G1	gsnor-ko	Control	gsnor_Control	CG	hyper	WT_Control	12787	3	9505151	9505350	0	0	0											1	1	1
G1__gsnor_Control__CG__hyper__12788	G1	gsnor-ko	Control	gsnor_Control	CG	hyper	WT_Control	12788	3	9507951	9508150	0	0	0											1	1	1
G1__gsnor_Control__CG__hyper__12789	G1	gsnor-ko	Control	gsnor_Control	CG	hyper	WT_Control	12789	3	9508001	9508200	0	0	0											1	1	1
G1__gsnor_Control__CG__hyper__12790	G1	gsnor-ko	Control	gsnor_Control	CG	hyper	WT_Control	12790	3	9518751	9518950	0	0	0											1	1	1
G1__gsnor_Control__CG__hyper__12791	G1	gsnor-ko	Control	gsnor_Control	CG	hyper	WT_Control	12791	3	9519301	9519500	0	0	0											1	1	1
G1__gsnor_Control__CG__hyper__12792	G1	gsnor-ko	Control	gsnor_Control	CG	hyper	WT_Control	12792	3	9519351	9519550	0	0	0											1	1	1
G1__gsnor_Control__CG__hyper__12793	G1	gsnor-ko	Control	gsnor_Control	CG	hyper	WT_Control	12793	3	9520451	9520650	0	0	0											1	1	1
G1__gsnor_Control__CG__hyper__12794	G1	gsnor-ko	Control	gsnor_Control	CG	hyper	WT_Control	12794	3	9520501	9520700	0	0	0											1	1	1
G1__gsnor_Control__CG__hyper__12795	G1	gsnor-ko	Control	gsnor_Control	CG	hyper	WT_Control	12795	3	9534151	9534350	0	0	0											1	1	1
G1__gsnor_Control__CG__hyper__12796	G1	gsnor-ko	Control	gsnor_Control	CG	hyper	WT_Control	12796	3	9534201	9534400	0	0	0											1	1	1
G1__gsnor_Control__CG__hyper__12797	G1	gsnor-ko	Control	gsnor_Control	CG	hyper	WT_Control	12797	3	9534251	9534450	0	0	0											1	1	1
G1__gsnor_Control__CG__hyper__12798	G1	gsnor-ko	Control	gsnor_Control	CG	hyper	WT_Control	12798	3	9543851	9544050	0	0	0											1	1	1
G1__gsnor_Control__CG__hyper__12799	G1	gsnor-ko	Control	gsnor_Control	CG	hyper	WT_Control	12799	3	9547601	9547800	0	0	0											1	1	1
G1__gsnor_Control__CG__hyper__12800	G1	gsnor-ko	Control	gsnor_Control	CG	hyper	WT_Control	12800	3	9547651	9547850	0	0	0											1	1	1
G1__gsnor_Control__CG__hyper__12801	G1	gsnor-ko	Control	gsnor_Control	CG	hyper	WT_Control	12801	3	9547701	9547900	0	0	0											1	1	1
G1__gsnor_Control__CG__hyper__12802	G1	gsnor-ko	Control	gsnor_Control	CG	hyper	WT_Control	12802	3	9559601	9559800	0	0	0											1	1	1
G1__gsnor_Control__CG__hyper__12803	G1	gsnor-ko	Control	gsnor_Control	CG	hyper	WT_Control	12803	3	9559651	9559850	0	0	0											1	1	1
G1__gsnor_Control__CG__hyper__12804	G1	gsnor-ko	Control	gsnor_Control	CG	hyper	WT_Control	12804	3	9559701	9559900	0	0	0											1	1	1
G1__gsnor_Control__CG__hyper__12805	G1	gsnor-ko	Control	gsnor_Control	CG	hyper	WT_Control	12805	3	9559751	9559950	0	0	0											1	1	1
G1__gsnor_Control__CG__hyper__12806	G1	gsnor-ko	Control	gsnor_Control	CG	hyper	WT_Control	12806	3	9566001	9566200	0	0	0											1	1	1
G1__gsnor_Control__CG__hyper__12807	G1	gsnor-ko	Control	gsnor_Control	CG	hyper	WT_Control	12807	3	9566151	9566350	0	0	0											1	1	1
G1__gsnor_Control__CG__hyper__12808	G1	gsnor-ko	Control	gsnor_Control	CG	hyper	WT_Control	12808	3	9596501	9596700	0	0	0											1	1	1
G1__gsnor_Control__CG__hyper__12809	G1	gsnor-ko	Control	gsnor_Control	CG	hyper	WT_Control	12809	3	9596551	9596750	0	0	0											1	1	1
G1__gsnor_Control__CG__hyper__12810	G1	gsnor-ko	Control	gsnor_Control	CG	hyper	WT_Control	12810	3	9596601	9596800	0	0	0											1	1	1
G1__gsnor_Control__CG__hyper__12811	G1	gsnor-ko	Control	gsnor_Control	CG	hyper	WT_Control	12811	3	9596651	9596850	0	0	0											1	1	1
G1__gsnor_Control__CG__hyper__12812	G1	gsnor-ko	Control	gsnor_Control	CG	hyper	WT_Control	12812	3	9604001	9604200	0	0	0											1	1	1
G1__gsnor_Control__CG__hyper__12813	G1	gsnor-ko	Control	gsnor_Control	CG	hyper	WT_Control	12813	3	9604101	9604300	0	0	0											1	1	1
G1__gsnor_Control__CG__hyper__12814	G1	gsnor-ko	Control	gsnor_Control	CG	hyper	WT_Control	12814	3	9604151	9604350	0	0	0											1	1	1
G1__gsnor_Control__CG__hyper__12815	G1	gsnor-ko	Control	gsnor_Control	CG	hyper	WT_Control	12815	3	9629851	9630050	0	0	0											1	1	1
G1__gsnor_Control__CG__hyper__12816	G1	gsnor-ko	Control	gsnor_Control	CG	hyper	WT_Control	12816	3	9629901	9630100	0	0	0											1	1	1
G1__gsnor_Control__CG__hyper__12817	G1	gsnor-ko	Control	gsnor_Control	CG	hyper	WT_Control	12817	3	9637351	9637550	0	0	0											1	1	1
G1__gsnor_Control__CG__hyper__12818	G1	gsnor-ko	Control	gsnor_Control	CG	hyper	WT_Control	12818	3	9646251	9646450	0	0	0											1	1	1
G1__gsnor_Control__CG__hyper__12819	G1	gsnor-ko	Control	gsnor_Control	CG	hyper	WT_Control	12819	3	9646301	9646500	0	0	0											1	1	1
G1__gsnor_Control__CG__hyper__12820	G1	gsnor-ko	Control	gsnor_Control	CG	hyper	WT_Control	12820	3	9646351	9646550	0	0	0											1	1	1
G1__gsnor_Control__CG__hyper__12821	G1	gsnor-ko	Control	gsnor_Control	CG	hyper	WT_Control	12821	3	9655051	9655250	0	0	0											1	1	1
G1__gsnor_Control__CG__hyper__12822	G1	gsnor-ko	Control	gsnor_Control	CG	hyper	WT_Control	12822	3	9655101	9655300	0	0	0											1	1	1
G1__gsnor_Control__CG__hyper__12823	G1	gsnor-ko	Control	gsnor_Control	CG	hyper	WT_Control	12823	3	9655151	9655350	0	0	0											1	1	1
G1__gsnor_Control__CG__hyper__12824	G1	gsnor-ko	Control	gsnor_Control	CG	hyper	WT_Control	12824	3	9655201	9655400	0	0	0											1	1	1
G1__gsnor_Control__CG__hyper__12825	G1	gsnor-ko	Control	gsnor_Control	CG	hyper	WT_Control	12825	3	9659201	9659400	0	0	0											1	1	1
G1__gsnor_Control__CG__hyper__12826	G1	gsnor-ko	Control	gsnor_Control	CG	hyper	WT_Control	12826	3	9659251	9659450	0	0	0											1	1	1
G1__gsnor_Control__CG__hyper__12827	G1	gsnor-ko	Control	gsnor_Control	CG	hyper	WT_Control	12827	3	9659301	9659500	0	0	0											1	1	1
G1__gsnor_Control__CG__hyper__12828	G1	gsnor-ko	Control	gsnor_Control	CG	hyper	WT_Control	12828	3	9659401	9659600	0	0	0											1	1	1
G1__gsnor_Control__CG__hyper__12829	G1	gsnor-ko	Control	gsnor_Control	CG	hyper	WT_Control	12829	3	9659551	9659750	0	0	0											1	1	1
G1__gsnor_Control__CG__hyper__12830	G1	gsnor-ko	Control	gsnor_Control	CG	hyper	WT_Control	12830	3	9661551	9661750	0	0	0											1	1	1
G1__gsnor_Control__CG__hyper__12831	G1	gsnor-ko	Control	gsnor_Control	CG	hyper	WT_Control	12831	3	9661601	9661800	0	0	0											1	1	1
G1__gsnor_Control__CG__hyper__12832	G1	gsnor-ko	Control	gsnor_Control	CG	hyper	WT_Control	12832	3	9661651	9661850	0	0	0											1	1	1
G1__gsnor_Control__CG__hyper__12833	G1	gsnor-ko	Control	gsnor_Control	CG	hyper	WT_Control	12833	3	9662151	9662350	0	0	0											1	1	1
G1__gsnor_Control__CG__hyper__12834	G1	gsnor-ko	Control	gsnor_Control	CG	hyper	WT_Control	12834	3	9662201	9662400	0	0	0											1	1	1
G1__gsnor_Control__CG__hyper__12835	G1	gsnor-ko	Control	gsnor_Control	CG	hyper	WT_Control	12835	3	9672051	9672250	0	0	0											1	1	1
G1__gsnor_Control__CG__hyper__12836	G1	gsnor-ko	Control	gsnor_Control	CG	hyper	WT_Control	12836	3	9672101	9672300	0	0	0											1	1	1
G1__gsnor_Control__CG__hyper__12837	G1	gsnor-ko	Control	gsnor_Control	CG	hyper	WT_Control	12837	3	9673051	9673250	0	0	0											1	1	1
G1__gsnor_Control__CG__hyper__12838	G1	gsnor-ko	Control	gsnor_Control	CG	hyper	WT_Control	12838	3	9678951	9679150	0	0	0											1	1	1
G1__gsnor_Control__CG__hyper__12839	G1	gsnor-ko	Control	gsnor_Control	CG	hyper	WT_Control	12839	3	9679001	9679200	0	0	0											1	1	1
G1__gsnor_Control__CG__hyper__12840	G1	gsnor-ko	Control	gsnor_Control	CG	hyper	WT_Control	12840	3	9679051	9679250	0	0	0											1	1	1
G1__gsnor_Control__CG__hyper__12841	G1	gsnor-ko	Control	gsnor_Control	CG	hyper	WT_Control	12841	3	9679101	9679300	0	0	0											1	1	1
G1__gsnor_Control__CG__hyper__12842	G1	gsnor-ko	Control	gsnor_Control	CG	hyper	WT_Control	12842	3	9679151	9679350	0	0	0											1	1	1
G1__gsnor_Control__CG__hyper__12843	G1	gsnor-ko	Control	gsnor_Control	CG	hyper	WT_Control	12843	3	9699251	9699450	0	0	0											1	1	1
G1__gsnor_Control__CG__hyper__12844	G1	gsnor-ko	Control	gsnor_Control	CG	hyper	WT_Control	12844	3	9699301	9699500	0	0	0											1	1	1
G1__gsnor_Control__CG__hyper__12845	G1	gsnor-ko	Control	gsnor_Control	CG	hyper	WT_Control	12845	3	9703151	9703350	0	0	0											1	1	1
G1__gsnor_Control__CG__hyper__12846	G1	gsnor-ko	Control	gsnor_Control	CG	hyper	WT_Control	12846	3	9710451	9710650	0	0	0											1	1	1
G1__gsnor_Control__CG__hyper__12847	G1	gsnor-ko	Control	gsnor_Control	CG	hyper	WT_Control	12847	3	9710501	9710700	0	0	0											1	1	1
G1__gsnor_Control__CG__hyper__12848	G1	gsnor-ko	Control	gsnor_Control	CG	hyper	WT_Control	12848	3	9745401	9745600	0	0	0											1	1	1
G1__gsnor_Control__CG__hyper__12849	G1	gsnor-ko	Control	gsnor_Control	CG	hyper	WT_Control	12849	3	9750951	9751150	0	0	0											1	1	1
G1__gsnor_Control__CG__hyper__12850	G1	gsnor-ko	Control	gsnor_Control	CG	hyper	WT_Control	12850	3	9754601	9754800	0	0	0											1	1	1
G1__gsnor_Control__CG__hyper__12851	G1	gsnor-ko	Control	gsnor_Control	CG	hyper	WT_Control	12851	3	9754701	9754900	0	0	0											1	1	1
G1__gsnor_Control__CG__hyper__12852	G1	gsnor-ko	Control	gsnor_Control	CG	hyper	WT_Control	12852	3	9754751	9754950	0	0	0											1	1	1
G1__gsnor_Control__CG__hyper__12853	G1	gsnor-ko	Control	gsnor_Control	CG	hyper	WT_Control	12853	3	9754801	9755000	0	0	0											1	1	1
G1__gsnor_Control__CG__hyper__12854	G1	gsnor-ko	Control	gsnor_Control	CG	hyper	WT_Control	12854	3	9754851	9755050	0	0	0											1	1	1
G1__gsnor_Control__CG__hyper__12855	G1	gsnor-ko	Control	gsnor_Control	CG	hyper	WT_Control	12855	3	9754901	9755100	0	0	0											1	1	1
G1__gsnor_Control__CG__hyper__12856	G1	gsnor-ko	Control	gsnor_Control	CG	hyper	WT_Control	12856	3	9768951	9769150	0	0	0											1	1	1
G1__gsnor_Control__CG__hyper__12857	G1	gsnor-ko	Control	gsnor_Control	CG	hyper	WT_Control	12857	3	9769001	9769200	0	0	0											1	1	1
G1__gsnor_Control__CG__hyper__12858	G1	gsnor-ko	Control	gsnor_Control	CG	hyper	WT_Control	12858	3	9769051	9769250	0	0	0											1	1	1
G1__gsnor_Control__CG__hyper__12859	G1	gsnor-ko	Control	gsnor_Control	CG	hyper	WT_Control	12859	3	9791851	9792050	0	0	0											1	1	1
G1__gsnor_Control__CG__hyper__12860	G1	gsnor-ko	Control	gsnor_Control	CG	hyper	WT_Control	12860	3	9796351	9796550	0	0	0											1	1	1
G1__gsnor_Control__CG__hyper__12861	G1	gsnor-ko	Control	gsnor_Control	CG	hyper	WT_Control	12861	3	9796401	9796600	0	0	0											1	1	1
G1__gsnor_Control__CG__hyper__12862	G1	gsnor-ko	Control	gsnor_Control	CG	hyper	WT_Control	12862	3	9796501	9796700	0	0	0											1	1	1
G1__gsnor_Control__CG__hyper__12863	G1	gsnor-ko	Control	gsnor_Control	CG	hyper	WT_Control	12863	3	9799701	9799900	0	0	0											1	1	1
G1__gsnor_Control__CG__hyper__12864	G1	gsnor-ko	Control	gsnor_Control	CG	hyper	WT_Control	12864	3	9804201	9804400	0	0	0											1	1	1
G1__gsnor_Control__CG__hyper__12865	G1	gsnor-ko	Control	gsnor_Control	CG	hyper	WT_Control	12865	3	9817651	9817850	0	0	0											1	1	1
G1__gsnor_Control__CG__hyper__12866	G1	gsnor-ko	Control	gsnor_Control	CG	hyper	WT_Control	12866	3	9817701	9817900	0	0	0											1	1	1
G1__gsnor_Control__CG__hyper__12867	G1	gsnor-ko	Control	gsnor_Control	CG	hyper	WT_Control	12867	3	9817751	9817950	0	0	0											1	1	1
G1__gsnor_Control__CG__hyper__12868	G1	gsnor-ko	Control	gsnor_Control	CG	hyper	WT_Control	12868	3	9817851	9818050	0	0	0											1	1	1
G1__gsnor_Control__CG__hyper__12869	G1	gsnor-ko	Control	gsnor_Control	CG	hyper	WT_Control	12869	3	9824351	9824550	0	0	0											1	1	1
G1__gsnor_Control__CG__hyper__12870	G1	gsnor-ko	Control	gsnor_Control	CG	hyper	WT_Control	12870	3	9824401	9824600	0	0	0											1	1	1
G1__gsnor_Control__CG__hyper__12871	G1	gsnor-ko	Control	gsnor_Control	CG	hyper	WT_Control	12871	3	9824451	9824650	0	0	0											1	1	1
G1__gsnor_Control__CG__hyper__12872	G1	gsnor-ko	Control	gsnor_Control	CG	hyper	WT_Control	12872	3	9824501	9824700	0	0	0											1	1	1
G1__gsnor_Control__CG__hyper__12873	G1	gsnor-ko	Control	gsnor_Control	CG	hyper	WT_Control	12873	3	9824801	9825000	0	0	0											1	1	1
G1__gsnor_Control__CG__hyper__12874	G1	gsnor-ko	Control	gsnor_Control	CG	hyper	WT_Control	12874	3	9826751	9826950	0	0	0											1	1	1
G1__gsnor_Control__CG__hyper__12875	G1	gsnor-ko	Control	gsnor_Control	CG	hyper	WT_Control	12875	3	9828901	9829100	0	0	0											1	1	1
G1__gsnor_Control__CG__hyper__12876	G1	gsnor-ko	Control	gsnor_Control	CG	hyper	WT_Control	12876	3	9850101	9850300	0	0	0											1	1	1
G1__gsnor_Control__CG__hyper__12877	G1	gsnor-ko	Control	gsnor_Control	CG	hyper	WT_Control	12877	3	9850151	9850350	0	0	0											1	1	1
G1__gsnor_Control__CG__hyper__12878	G1	gsnor-ko	Control	gsnor_Control	CG	hyper	WT_Control	12878	3	9850201	9850400	0	0	0											1	1	1
G1__gsnor_Control__CG__hyper__12879	G1	gsnor-ko	Control	gsnor_Control	CG	hyper	WT_Control	12879	3	9850251	9850450	0	0	0											1	1	1
G1__gsnor_Control__CG__hyper__12880	G1	gsnor-ko	Control	gsnor_Control	CG	hyper	WT_Control	12880	3	9850301	9850500	0	0	0											1	1	1
G1__gsnor_Control__CG__hyper__12881	G1	gsnor-ko	Control	gsnor_Control	CG	hyper	WT_Control	12881	3	9851301	9851500	0	0	0											1	1	1
G1__gsnor_Control__CG__hyper__12882	G1	gsnor-ko	Control	gsnor_Control	CG	hyper	WT_Control	12882	3	9851351	9851550	0	0	0											1	1	1
G1__gsnor_Control__CG__hyper__12883	G1	gsnor-ko	Control	gsnor_Control	CG	hyper	WT_Control	12883	3	9851401	9851600	0	0	0											1	1	1
G1__gsnor_Control__CG__hyper__12884	G1	gsnor-ko	Control	gsnor_Control	CG	hyper	WT_Control	12884	3	9851451	9851650	0	0	0											1	1	1
G1__gsnor_Control__CG__hyper__12885	G1	gsnor-ko	Control	gsnor_Control	CG	hyper	WT_Control	12885	3	9869451	9869650	0	0	0											1	1	1
G1__gsnor_Control__CG__hyper__12886	G1	gsnor-ko	Control	gsnor_Control	CG	hyper	WT_Control	12886	3	9874301	9874500	0	0	0											1	1	1
G1__gsnor_Control__CG__hyper__12887	G1	gsnor-ko	Control	gsnor_Control	CG	hyper	WT_Control	12887	3	9894601	9894800	0	0	0											1	1	1
G1__gsnor_Control__CG__hyper__12888	G1	gsnor-ko	Control	gsnor_Control	CG	hyper	WT_Control	12888	3	9894651	9894850	0	0	0											1	1	1
G1__gsnor_Control__CG__hyper__12889	G1	gsnor-ko	Control	gsnor_Control	CG	hyper	WT_Control	12889	3	9894701	9894900	0	0	0											1	1	1
G1__gsnor_Control__CG__hyper__12890	G1	gsnor-ko	Control	gsnor_Control	CG	hyper	WT_Control	12890	3	9894751	9894950	0	0	0											1	1	1
G1__gsnor_Control__CG__hyper__12891	G1	gsnor-ko	Control	gsnor_Control	CG	hyper	WT_Control	12891	3	9895301	9895500	0	0	0											1	1	1
G1__gsnor_Control__CG__hyper__12892	G1	gsnor-ko	Control	gsnor_Control	CG	hyper	WT_Control	12892	3	9895451	9895650	0	0	0											1	1	1
G1__gsnor_Control__CG__hyper__12893	G1	gsnor-ko	Control	gsnor_Control	CG	hyper	WT_Control	12893	3	9909401	9909600	0	0	0											1	1	1
G1__gsnor_Control__CG__hyper__12894	G1	gsnor-ko	Control	gsnor_Control	CG	hyper	WT_Control	12894	3	9937701	9937900	0	0	0											1	1	1
G1__gsnor_Control__CG__hyper__12895	G1	gsnor-ko	Control	gsnor_Control	CG	hyper	WT_Control	12895	3	9937751	9937950	0	0	0											1	1	1
G1__gsnor_Control__CG__hyper__12896	G1	gsnor-ko	Control	gsnor_Control	CG	hyper	WT_Control	12896	3	9937801	9938000	0	0	0											1	1	1
G1__gsnor_Control__CG__hyper__12897	G1	gsnor-ko	Control	gsnor_Control	CG	hyper	WT_Control	12897	3	9937851	9938050	0	0	0											1	1	1
G1__gsnor_Control__CG__hyper__12898	G1	gsnor-ko	Control	gsnor_Control	CG	hyper	WT_Control	12898	3	9946101	9946300	0	0	0											1	1	1
G1__gsnor_Control__CG__hyper__12899	G1	gsnor-ko	Control	gsnor_Control	CG	hyper	WT_Control	12899	3	9949401	9949600	0	0	0											1	1	1
G1__gsnor_Control__CG__hyper__12900	G1	gsnor-ko	Control	gsnor_Control	CG	hyper	WT_Control	12900	3	9965201	9965400	0	0	0											1	1	1
G1__gsnor_Control__CG__hyper__12901	G1	gsnor-ko	Control	gsnor_Control	CG	hyper	WT_Control	12901	3	9965251	9965450	0	0	0											1	1	1
G1__gsnor_Control__CG__hyper__12902	G1	gsnor-ko	Control	gsnor_Control	CG	hyper	WT_Control	12902	3	9965301	9965500	0	0	0											1	1	1
G1__gsnor_Control__CG__hyper__12903	G1	gsnor-ko	Control	gsnor_Control	CG	hyper	WT_Control	12903	3	9965351	9965550	0	0	0											1	1	1
G1__gsnor_Control__CG__hyper__12904	G1	gsnor-ko	Control	gsnor_Control	CG	hyper	WT_Control	12904	3	9970651	9970850	0	0	0											1	1	1
G1__gsnor_Control__CG__hyper__12905	G1	gsnor-ko	Control	gsnor_Control	CG	hyper	WT_Control	12905	3	9970701	9970900	0	0	0											1	1	1
G1__gsnor_Control__CG__hyper__12906	G1	gsnor-ko	Control	gsnor_Control	CG	hyper	WT_Control	12906	3	9976151	9976350	0	0	0											1	1	1
G1__gsnor_Control__CG__hyper__12907	G1	gsnor-ko	Control	gsnor_Control	CG	hyper	WT_Control	12907	3	9976201	9976400	0	0	0											1	1	1
G1__gsnor_Control__CG__hyper__12908	G1	gsnor-ko	Control	gsnor_Control	CG	hyper	WT_Control	12908	3	9987051	9987250	0	0	0											1	1	1
G1__gsnor_Control__CG__hyper__12909	G1	gsnor-ko	Control	gsnor_Control	CG	hyper	WT_Control	12909	3	9987101	9987300	0	0	0											1	1	1
G1__gsnor_Control__CG__hyper__12910	G1	gsnor-ko	Control	gsnor_Control	CG	hyper	WT_Control	12910	3	9987151	9987350	0	0	0											1	1	1
G1__gsnor_Control__CG__hyper__12911	G1	gsnor-ko	Control	gsnor_Control	CG	hyper	WT_Control	12911	3	9987251	9987450	0	0	0											1	1	1
G1__gsnor_Control__CG__hyper__12912	G1	gsnor-ko	Control	gsnor_Control	CG	hyper	WT_Control	12912	3	9987301	9987500	0	0	0											1	1	1
G1__gsnor_Control__CG__hyper__12913	G1	gsnor-ko	Control	gsnor_Control	CG	hyper	WT_Control	12913	3	9987351	9987550	0	0	0											1	1	1
G1__gsnor_Control__CG__hyper__12914	G1	gsnor-ko	Control	gsnor_Control	CG	hyper	WT_Control	12914	3	10010201	10010400	0	0	0											1	1	1
G1__gsnor_Control__CG__hyper__12915	G1	gsnor-ko	Control	gsnor_Control	CG	hyper	WT_Control	12915	3	10010351	10010550	0	0	0											1	1	1
G1__gsnor_Control__CG__hyper__12916	G1	gsnor-ko	Control	gsnor_Control	CG	hyper	WT_Control	12916	3	10020901	10021100	0	0	0											1	1	1
G1__gsnor_Control__CG__hyper__12917	G1	gsnor-ko	Control	gsnor_Control	CG	hyper	WT_Control	12917	3	10020951	10021150	0	0	0											1	1	1
G1__gsnor_Control__CG__hyper__12918	G1	gsnor-ko	Control	gsnor_Control	CG	hyper	WT_Control	12918	3	10039701	10039900	0	0	0											1	1	1
G1__gsnor_Control__CG__hyper__12919	G1	gsnor-ko	Control	gsnor_Control	CG	hyper	WT_Control	12919	3	10039901	10040100	0	0	0											1	1	1
G1__gsnor_Control__CG__hyper__12920	G1	gsnor-ko	Control	gsnor_Control	CG	hyper	WT_Control	12920	3	10040351	10040550	0	0	0											1	1	1
G1__gsnor_Control__CG__hyper__12921	G1	gsnor-ko	Control	gsnor_Control	CG	hyper	WT_Control	12921	3	10054801	10055000	0	0	0											1	1	1
G1__gsnor_Control__CG__hyper__12922	G1	gsnor-ko	Control	gsnor_Control	CG	hyper	WT_Control	12922	3	10056501	10056700	0	0	0											1	1	1
G1__gsnor_Control__CG__hyper__12923	G1	gsnor-ko	Control	gsnor_Control	CG	hyper	WT_Control	12923	3	10056551	10056750	0	0	0											1	1	1
G1__gsnor_Control__CG__hyper__12924	G1	gsnor-ko	Control	gsnor_Control	CG	hyper	WT_Control	12924	3	10056601	10056800	0	0	0											1	1	1
G1__gsnor_Control__CG__hyper__12925	G1	gsnor-ko	Control	gsnor_Control	CG	hyper	WT_Control	12925	3	10056651	10056850	0	0	0											1	1	1
G1__gsnor_Control__CG__hyper__12926	G1	gsnor-ko	Control	gsnor_Control	CG	hyper	WT_Control	12926	3	10082851	10083050	0	0	0											1	1	1
G1__gsnor_Control__CG__hyper__12927	G1	gsnor-ko	Control	gsnor_Control	CG	hyper	WT_Control	12927	3	10082901	10083100	0	0	0											1	1	1
G1__gsnor_Control__CG__hyper__12928	G1	gsnor-ko	Control	gsnor_Control	CG	hyper	WT_Control	12928	3	10100751	10100950	0	0	0											1	1	1
G1__gsnor_Control__CG__hyper__12929	G1	gsnor-ko	Control	gsnor_Control	CG	hyper	WT_Control	12929	3	10100801	10101000	0	0	0											1	1	1
G1__gsnor_Control__CG__hyper__12930	G1	gsnor-ko	Control	gsnor_Control	CG	hyper	WT_Control	12930	3	10100851	10101050	0	0	0											1	1	1
G1__gsnor_Control__CG__hyper__12931	G1	gsnor-ko	Control	gsnor_Control	CG	hyper	WT_Control	12931	3	10107451	10107650	0	0	0											1	1	1
G1__gsnor_Control__CG__hyper__12932	G1	gsnor-ko	Control	gsnor_Control	CG	hyper	WT_Control	12932	3	10111751	10111950	0	0	0											1	1	1
G1__gsnor_Control__CG__hyper__12933	G1	gsnor-ko	Control	gsnor_Control	CG	hyper	WT_Control	12933	3	10122051	10122250	0	0	0											1	1	1
G1__gsnor_Control__CG__hyper__12934	G1	gsnor-ko	Control	gsnor_Control	CG	hyper	WT_Control	12934	3	10122101	10122300	0	0	0											1	1	1
G1__gsnor_Control__CG__hyper__12935	G1	gsnor-ko	Control	gsnor_Control	CG	hyper	WT_Control	12935	3	10149501	10149700	0	0	0											1	1	1
G1__gsnor_Control__CG__hyper__12936	G1	gsnor-ko	Control	gsnor_Control	CG	hyper	WT_Control	12936	3	10149551	10149750	0	0	0											1	1	1
G1__gsnor_Control__CG__hyper__12937	G1	gsnor-ko	Control	gsnor_Control	CG	hyper	WT_Control	12937	3	10149601	10149800	0	0	0											1	1	1
G1__gsnor_Control__CG__hyper__12938	G1	gsnor-ko	Control	gsnor_Control	CG	hyper	WT_Control	12938	3	10166201	10166400	0	0	0											1	1	1
G1__gsnor_Control__CG__hyper__12939	G1	gsnor-ko	Control	gsnor_Control	CG	hyper	WT_Control	12939	3	10187301	10187500	0	0	0											1	1	1
G1__gsnor_Control__CG__hyper__12940	G1	gsnor-ko	Control	gsnor_Control	CG	hyper	WT_Control	12940	3	10187351	10187550	0	0	0											1	1	1
G1__gsnor_Control__CG__hyper__12941	G1	gsnor-ko	Control	gsnor_Control	CG	hyper	WT_Control	12941	3	10215651	10215850	0	0	0											1	1	1
G1__gsnor_Control__CG__hyper__12942	G1	gsnor-ko	Control	gsnor_Control	CG	hyper	WT_Control	12942	3	10215751	10215950	0	0	0											1	1	1
G1__gsnor_Control__CG__hyper__12943	G1	gsnor-ko	Control	gsnor_Control	CG	hyper	WT_Control	12943	3	10220201	10220400	0	0	0											1	1	1
G1__gsnor_Control__CG__hyper__12944	G1	gsnor-ko	Control	gsnor_Control	CG	hyper	WT_Control	12944	3	10226601	10226800	0	0	0											1	1	1
G1__gsnor_Control__CG__hyper__12945	G1	gsnor-ko	Control	gsnor_Control	CG	hyper	WT_Control	12945	3	10234701	10234900	0	0	0											1	1	1
G1__gsnor_Control__CG__hyper__12946	G1	gsnor-ko	Control	gsnor_Control	CG	hyper	WT_Control	12946	3	10234751	10234950	0	0	0											1	1	1
G1__gsnor_Control__CG__hyper__12947	G1	gsnor-ko	Control	gsnor_Control	CG	hyper	WT_Control	12947	3	10234801	10235000	0	0	0											1	1	1
G1__gsnor_Control__CG__hyper__12948	G1	gsnor-ko	Control	gsnor_Control	CG	hyper	WT_Control	12948	3	10234851	10235050	0	0	0											1	1	1
G1__gsnor_Control__CG__hyper__12949	G1	gsnor-ko	Control	gsnor_Control	CG	hyper	WT_Control	12949	3	10234901	10235100	0	0	0											1	1	1
G1__gsnor_Control__CG__hyper__12950	G1	gsnor-ko	Control	gsnor_Control	CG	hyper	WT_Control	12950	3	10246001	10246200	0	0	0											1	1	1
G1__gsnor_Control__CG__hyper__12951	G1	gsnor-ko	Control	gsnor_Control	CG	hyper	WT_Control	12951	3	10250801	10251000	0	0	0											1	1	1
G1__gsnor_Control__CG__hyper__12952	G1	gsnor-ko	Control	gsnor_Control	CG	hyper	WT_Control	12952	3	10250851	10251050	0	0	0											1	1	1
G1__gsnor_Control__CG__hyper__12953	G1	gsnor-ko	Control	gsnor_Control	CG	hyper	WT_Control	12953	3	10250901	10251100	0	0	0											1	1	1
G1__gsnor_Control__CG__hyper__12954	G1	gsnor-ko	Control	gsnor_Control	CG	hyper	WT_Control	12954	3	10251201	10251400	0	0	0											1	1	1
G1__gsnor_Control__CG__hyper__12955	G1	gsnor-ko	Control	gsnor_Control	CG	hyper	WT_Control	12955	3	10259201	10259400	0	0	0											1	1	1
G1__gsnor_Control__CG__hyper__12956	G1	gsnor-ko	Control	gsnor_Control	CG	hyper	WT_Control	12956	3	10261051	10261250	0	0	0											1	1	1
G1__gsnor_Control__CG__hyper__12957	G1	gsnor-ko	Control	gsnor_Control	CG	hyper	WT_Control	12957	3	10269851	10270050	0	0	0											1	1	1
G1__gsnor_Control__CG__hyper__12958	G1	gsnor-ko	Control	gsnor_Control	CG	hyper	WT_Control	12958	3	10269901	10270100	0	0	0											1	1	1
G1__gsnor_Control__CG__hyper__12959	G1	gsnor-ko	Control	gsnor_Control	CG	hyper	WT_Control	12959	3	10269951	10270150	0	0	0											1	1	1
G1__gsnor_Control__CG__hyper__12960	G1	gsnor-ko	Control	gsnor_Control	CG	hyper	WT_Control	12960	3	10276001	10276200	0	0	0											1	1	1
G1__gsnor_Control__CG__hyper__12961	G1	gsnor-ko	Control	gsnor_Control	CG	hyper	WT_Control	12961	3	10276051	10276250	0	0	0											1	1	1
G1__gsnor_Control__CG__hyper__12962	G1	gsnor-ko	Control	gsnor_Control	CG	hyper	WT_Control	12962	3	10279651	10279850	0	0	0											1	1	1
G1__gsnor_Control__CG__hyper__12963	G1	gsnor-ko	Control	gsnor_Control	CG	hyper	WT_Control	12963	3	10291601	10291800	0	0	0											1	1	1
G1__gsnor_Control__CG__hyper__12964	G1	gsnor-ko	Control	gsnor_Control	CG	hyper	WT_Control	12964	3	10291651	10291850	0	0	0											1	1	1
G1__gsnor_Control__CG__hyper__12965	G1	gsnor-ko	Control	gsnor_Control	CG	hyper	WT_Control	12965	3	10291701	10291900	0	0	0											1	1	1
G1__gsnor_Control__CG__hyper__12966	G1	gsnor-ko	Control	gsnor_Control	CG	hyper	WT_Control	12966	3	10291751	10291950	0	0	0											1	1	1
G1__gsnor_Control__CG__hyper__12967	G1	gsnor-ko	Control	gsnor_Control	CG	hyper	WT_Control	12967	3	10291801	10292000	0	0	0											1	1	1
G1__gsnor_Control__CG__hyper__12968	G1	gsnor-ko	Control	gsnor_Control	CG	hyper	WT_Control	12968	3	10291851	10292050	0	0	0											1	1	1
G1__gsnor_Control__CG__hyper__12969	G1	gsnor-ko	Control	gsnor_Control	CG	hyper	WT_Control	12969	3	10291901	10292100	0	0	0											1	1	1
G1__gsnor_Control__CG__hyper__12970	G1	gsnor-ko	Control	gsnor_Control	CG	hyper	WT_Control	12970	3	10292951	10293150	0	0	0											1	1	1
G1__gsnor_Control__CG__hyper__12971	G1	gsnor-ko	Control	gsnor_Control	CG	hyper	WT_Control	12971	3	10293001	10293200	0	0	0											1	1	1
G1__gsnor_Control__CG__hyper__12972	G1	gsnor-ko	Control	gsnor_Control	CG	hyper	WT_Control	12972	3	10293051	10293250	0	0	0											1	1	1
G1__gsnor_Control__CG__hyper__12973	G1	gsnor-ko	Control	gsnor_Control	CG	hyper	WT_Control	12973	3	10293101	10293300	0	0	0											1	1	1
G1__gsnor_Control__CG__hyper__12974	G1	gsnor-ko	Control	gsnor_Control	CG	hyper	WT_Control	12974	3	10297951	10298150	0	0	0											1	1	1
G1__gsnor_Control__CG__hyper__12975	G1	gsnor-ko	Control	gsnor_Control	CG	hyper	WT_Control	12975	3	10300151	10300350	0	0	0											1	1	1
G1__gsnor_Control__CG__hyper__12976	G1	gsnor-ko	Control	gsnor_Control	CG	hyper	WT_Control	12976	3	10300201	10300400	0	0	0											1	1	1
G1__gsnor_Control__CG__hyper__12977	G1	gsnor-ko	Control	gsnor_Control	CG	hyper	WT_Control	12977	3	10302351	10302550	0	0	0											1	1	1
G1__gsnor_Control__CG__hyper__12978	G1	gsnor-ko	Control	gsnor_Control	CG	hyper	WT_Control	12978	3	10302401	10302600	0	0	0											1	1	1
G1__gsnor_Control__CG__hyper__12979	G1	gsnor-ko	Control	gsnor_Control	CG	hyper	WT_Control	12979	3	10332051	10332250	0	0	0											1	1	1
G1__gsnor_Control__CG__hyper__12980	G1	gsnor-ko	Control	gsnor_Control	CG	hyper	WT_Control	12980	3	10332101	10332300	0	0	0											1	1	1
G1__gsnor_Control__CG__hyper__12981	G1	gsnor-ko	Control	gsnor_Control	CG	hyper	WT_Control	12981	3	10334151	10334350	0	0	0											1	1	1
G1__gsnor_Control__CG__hyper__12982	G1	gsnor-ko	Control	gsnor_Control	CG	hyper	WT_Control	12982	3	10334201	10334400	0	0	0											1	1	1
G1__gsnor_Control__CG__hyper__12983	G1	gsnor-ko	Control	gsnor_Control	CG	hyper	WT_Control	12983	3	10335901	10336100	0	0	0											1	1	1
G1__gsnor_Control__CG__hyper__12984	G1	gsnor-ko	Control	gsnor_Control	CG	hyper	WT_Control	12984	3	10335951	10336150	0	0	0											1	1	1
G1__gsnor_Control__CG__hyper__12985	G1	gsnor-ko	Control	gsnor_Control	CG	hyper	WT_Control	12985	3	10337301	10337500	0	0	0											1	1	1
G1__gsnor_Control__CG__hyper__12986	G1	gsnor-ko	Control	gsnor_Control	CG	hyper	WT_Control	12986	3	10337351	10337550	0	0	0											1	1	1
G1__gsnor_Control__CG__hyper__12987	G1	gsnor-ko	Control	gsnor_Control	CG	hyper	WT_Control	12987	3	10337401	10337600	0	0	0											1	1	1
G1__gsnor_Control__CG__hyper__12988	G1	gsnor-ko	Control	gsnor_Control	CG	hyper	WT_Control	12988	3	10337451	10337650	0	0	0											1	1	1
G1__gsnor_Control__CG__hyper__12989	G1	gsnor-ko	Control	gsnor_Control	CG	hyper	WT_Control	12989	3	10350251	10350450	0	0	0											1	1	1
G1__gsnor_Control__CG__hyper__12990	G1	gsnor-ko	Control	gsnor_Control	CG	hyper	WT_Control	12990	3	10350301	10350500	0	0	0											1	1	1
G1__gsnor_Control__CG__hyper__12991	G1	gsnor-ko	Control	gsnor_Control	CG	hyper	WT_Control	12991	3	10373051	10373250	0	0	0											1	1	1
G1__gsnor_Control__CG__hyper__12992	G1	gsnor-ko	Control	gsnor_Control	CG	hyper	WT_Control	12992	3	10374551	10374750	0	0	0											1	1	1
G1__gsnor_Control__CG__hyper__12993	G1	gsnor-ko	Control	gsnor_Control	CG	hyper	WT_Control	12993	3	10374601	10374800	0	0	0											1	1	1
G1__gsnor_Control__CG__hyper__12994	G1	gsnor-ko	Control	gsnor_Control	CG	hyper	WT_Control	12994	3	10374651	10374850	0	0	0											1	1	1
G1__gsnor_Control__CG__hyper__12995	G1	gsnor-ko	Control	gsnor_Control	CG	hyper	WT_Control	12995	3	10378701	10378900	0	0	0											1	1	1
G1__gsnor_Control__CG__hyper__12996	G1	gsnor-ko	Control	gsnor_Control	CG	hyper	WT_Control	12996	3	10378751	10378950	0	0	0											1	1	1
G1__gsnor_Control__CG__hyper__12997	G1	gsnor-ko	Control	gsnor_Control	CG	hyper	WT_Control	12997	3	10379351	10379550	0	0	0											1	1	1
G1__gsnor_Control__CG__hyper__12998	G1	gsnor-ko	Control	gsnor_Control	CG	hyper	WT_Control	12998	3	10379401	10379600	0	0	0											1	1	1
G1__gsnor_Control__CG__hyper__12999	G1	gsnor-ko	Control	gsnor_Control	CG	hyper	WT_Control	12999	3	10379451	10379650	0	0	0											1	1	1
G1__gsnor_Control__CG__hyper__13000	G1	gsnor-ko	Control	gsnor_Control	CG	hyper	WT_Control	13000	3	10382001	10382200	0	0	0											1	1	1
G1__gsnor_Control__CG__hyper__13001	G1	gsnor-ko	Control	gsnor_Control	CG	hyper	WT_Control	13001	3	10408001	10408200	0	0	0											1	1	1
G1__gsnor_Control__CG__hyper__13002	G1	gsnor-ko	Control	gsnor_Control	CG	hyper	WT_Control	13002	3	10408051	10408250	0	0	0											1	1	1
G1__gsnor_Control__CG__hyper__13003	G1	gsnor-ko	Control	gsnor_Control	CG	hyper	WT_Control	13003	3	10408101	10408300	0	0	0											1	1	1
G1__gsnor_Control__CG__hyper__13004	G1	gsnor-ko	Control	gsnor_Control	CG	hyper	WT_Control	13004	3	10408151	10408350	0	0	0											1	1	1
G1__gsnor_Control__CG__hyper__13005	G1	gsnor-ko	Control	gsnor_Control	CG	hyper	WT_Control	13005	3	10415451	10415650	0	0	0											1	1	1
G1__gsnor_Control__CG__hyper__13006	G1	gsnor-ko	Control	gsnor_Control	CG	hyper	WT_Control	13006	3	10415501	10415700	0	0	0											1	1	1
G1__gsnor_Control__CG__hyper__13007	G1	gsnor-ko	Control	gsnor_Control	CG	hyper	WT_Control	13007	3	10415551	10415750	0	0	0											1	1	1
G1__gsnor_Control__CG__hyper__13008	G1	gsnor-ko	Control	gsnor_Control	CG	hyper	WT_Control	13008	3	10415601	10415800	0	0	0											1	1	1
G1__gsnor_Control__CG__hyper__13009	G1	gsnor-ko	Control	gsnor_Control	CG	hyper	WT_Control	13009	3	10415651	10415850	0	0	0											1	1	1
G1__gsnor_Control__CG__hyper__13010	G1	gsnor-ko	Control	gsnor_Control	CG	hyper	WT_Control	13010	3	10419651	10419850	0	0	0											1	1	1
G1__gsnor_Control__CG__hyper__13011	G1	gsnor-ko	Control	gsnor_Control	CG	hyper	WT_Control	13011	3	10419701	10419900	0	0	0											1	1	1
G1__gsnor_Control__CG__hyper__13012	G1	gsnor-ko	Control	gsnor_Control	CG	hyper	WT_Control	13012	3	10419751	10419950	0	0	0											1	1	1
G1__gsnor_Control__CG__hyper__13013	G1	gsnor-ko	Control	gsnor_Control	CG	hyper	WT_Control	13013	3	10419801	10420000	0	0	0											1	1	1
G1__gsnor_Control__CG__hyper__13014	G1	gsnor-ko	Control	gsnor_Control	CG	hyper	WT_Control	13014	3	10425901	10426100	0	0	0											1	1	1
G1__gsnor_Control__CG__hyper__13015	G1	gsnor-ko	Control	gsnor_Control	CG	hyper	WT_Control	13015	3	10427751	10427950	0	0	0											1	1	1
G1__gsnor_Control__CG__hyper__13016	G1	gsnor-ko	Control	gsnor_Control	CG	hyper	WT_Control	13016	3	10433001	10433200	0	0	0											1	1	1
G1__gsnor_Control__CG__hyper__13017	G1	gsnor-ko	Control	gsnor_Control	CG	hyper	WT_Control	13017	3	10452751	10452950	0	0	0											1	1	1
G1__gsnor_Control__CG__hyper__13018	G1	gsnor-ko	Control	gsnor_Control	CG	hyper	WT_Control	13018	3	10452801	10453000	0	0	0											1	1	1
G1__gsnor_Control__CG__hyper__13019	G1	gsnor-ko	Control	gsnor_Control	CG	hyper	WT_Control	13019	3	10452851	10453050	0	0	0											1	1	1
G1__gsnor_Control__CG__hyper__13020	G1	gsnor-ko	Control	gsnor_Control	CG	hyper	WT_Control	13020	3	10469301	10469500	0	0	0											1	1	1
G1__gsnor_Control__CG__hyper__13021	G1	gsnor-ko	Control	gsnor_Control	CG	hyper	WT_Control	13021	3	10469351	10469550	0	0	0											1	1	1
G1__gsnor_Control__CG__hyper__13022	G1	gsnor-ko	Control	gsnor_Control	CG	hyper	WT_Control	13022	3	10505251	10505450	0	0	0											1	1	1
G1__gsnor_Control__CG__hyper__13023	G1	gsnor-ko	Control	gsnor_Control	CG	hyper	WT_Control	13023	3	10505301	10505500	0	0	0											1	1	1
G1__gsnor_Control__CG__hyper__13024	G1	gsnor-ko	Control	gsnor_Control	CG	hyper	WT_Control	13024	3	10505351	10505550	0	0	0											1	1	1
G1__gsnor_Control__CG__hyper__13025	G1	gsnor-ko	Control	gsnor_Control	CG	hyper	WT_Control	13025	3	10505401	10505600	0	0	0											1	1	1
G1__gsnor_Control__CG__hyper__13026	G1	gsnor-ko	Control	gsnor_Control	CG	hyper	WT_Control	13026	3	10505451	10505650	0	0	0											1	1	1
G1__gsnor_Control__CG__hyper__13027	G1	gsnor-ko	Control	gsnor_Control	CG	hyper	WT_Control	13027	3	10522701	10522900	0	0	0											1	1	1
G1__gsnor_Control__CG__hyper__13028	G1	gsnor-ko	Control	gsnor_Control	CG	hyper	WT_Control	13028	3	10522801	10523000	0	0	0											1	1	1
G1__gsnor_Control__CG__hyper__13029	G1	gsnor-ko	Control	gsnor_Control	CG	hyper	WT_Control	13029	3	10535101	10535300	0	0	0											1	1	1
G1__gsnor_Control__CG__hyper__13030	G1	gsnor-ko	Control	gsnor_Control	CG	hyper	WT_Control	13030	3	10539251	10539450	0	0	0											1	1	1
G1__gsnor_Control__CG__hyper__13031	G1	gsnor-ko	Control	gsnor_Control	CG	hyper	WT_Control	13031	3	10539301	10539500	0	0	0											1	1	1
G1__gsnor_Control__CG__hyper__13032	G1	gsnor-ko	Control	gsnor_Control	CG	hyper	WT_Control	13032	3	10539351	10539550	0	0	0											1	1	1
G1__gsnor_Control__CG__hyper__13033	G1	gsnor-ko	Control	gsnor_Control	CG	hyper	WT_Control	13033	3	10539401	10539600	0	0	0											1	1	1
G1__gsnor_Control__CG__hyper__13034	G1	gsnor-ko	Control	gsnor_Control	CG	hyper	WT_Control	13034	3	10539451	10539650	0	0	0											1	1	1
G1__gsnor_Control__CG__hyper__13035	G1	gsnor-ko	Control	gsnor_Control	CG	hyper	WT_Control	13035	3	10539501	10539700	0	0	0											1	1	1
G1__gsnor_Control__CG__hyper__13036	G1	gsnor-ko	Control	gsnor_Control	CG	hyper	WT_Control	13036	3	10539551	10539750	0	0	0											1	1	1
G1__gsnor_Control__CG__hyper__13037	G1	gsnor-ko	Control	gsnor_Control	CG	hyper	WT_Control	13037	3	10542201	10542400	0	0	0											1	1	1
G1__gsnor_Control__CG__hyper__13038	G1	gsnor-ko	Control	gsnor_Control	CG	hyper	WT_Control	13038	3	10542251	10542450	0	0	0											1	1	1
G1__gsnor_Control__CG__hyper__13039	G1	gsnor-ko	Control	gsnor_Control	CG	hyper	WT_Control	13039	3	10547151	10547350	0	0	0											1	1	1
G1__gsnor_Control__CG__hyper__13040	G1	gsnor-ko	Control	gsnor_Control	CG	hyper	WT_Control	13040	3	10547201	10547400	0	0	0											1	1	1
G1__gsnor_Control__CG__hyper__13041	G1	gsnor-ko	Control	gsnor_Control	CG	hyper	WT_Control	13041	3	10547251	10547450	0	0	0											1	1	1
G1__gsnor_Control__CG__hyper__13042	G1	gsnor-ko	Control	gsnor_Control	CG	hyper	WT_Control	13042	3	10553751	10553950	0	0	0											1	1	1
G1__gsnor_Control__CG__hyper__13043	G1	gsnor-ko	Control	gsnor_Control	CG	hyper	WT_Control	13043	3	10553901	10554100	0	0	0											1	1	1
G1__gsnor_Control__CG__hyper__13044	G1	gsnor-ko	Control	gsnor_Control	CG	hyper	WT_Control	13044	3	10565251	10565450	0	0	0											1	1	1
G1__gsnor_Control__CG__hyper__13045	G1	gsnor-ko	Control	gsnor_Control	CG	hyper	WT_Control	13045	3	10565301	10565500	0	0	0											1	1	1
G1__gsnor_Control__CG__hyper__13046	G1	gsnor-ko	Control	gsnor_Control	CG	hyper	WT_Control	13046	3	10573001	10573200	0	0	0											1	1	1
G1__gsnor_Control__CG__hyper__13047	G1	gsnor-ko	Control	gsnor_Control	CG	hyper	WT_Control	13047	3	10573051	10573250	0	0	0											1	1	1
G1__gsnor_Control__CG__hyper__13048	G1	gsnor-ko	Control	gsnor_Control	CG	hyper	WT_Control	13048	3	10578201	10578400	0	0	0											1	1	1
G1__gsnor_Control__CG__hyper__13049	G1	gsnor-ko	Control	gsnor_Control	CG	hyper	WT_Control	13049	3	10578251	10578450	0	0	0											1	1	1
G1__gsnor_Control__CG__hyper__13050	G1	gsnor-ko	Control	gsnor_Control	CG	hyper	WT_Control	13050	3	10578301	10578500	0	0	0											1	1	1
G1__gsnor_Control__CG__hyper__13051	G1	gsnor-ko	Control	gsnor_Control	CG	hyper	WT_Control	13051	3	10593101	10593300	0	0	0											1	1	1
G1__gsnor_Control__CG__hyper__13052	G1	gsnor-ko	Control	gsnor_Control	CG	hyper	WT_Control	13052	3	10593151	10593350	0	0	0											1	1	1
G1__gsnor_Control__CG__hyper__13053	G1	gsnor-ko	Control	gsnor_Control	CG	hyper	WT_Control	13053	3	10593201	10593400	0	0	0											1	1	1
G1__gsnor_Control__CG__hyper__13054	G1	gsnor-ko	Control	gsnor_Control	CG	hyper	WT_Control	13054	3	10593251	10593450	0	0	0											1	1	1
G1__gsnor_Control__CG__hyper__13055	G1	gsnor-ko	Control	gsnor_Control	CG	hyper	WT_Control	13055	3	10596001	10596200	0	0	0											1	1	1
G1__gsnor_Control__CG__hyper__13056	G1	gsnor-ko	Control	gsnor_Control	CG	hyper	WT_Control	13056	3	10596051	10596250	0	0	0											1	1	1
G1__gsnor_Control__CG__hyper__13057	G1	gsnor-ko	Control	gsnor_Control	CG	hyper	WT_Control	13057	3	10596101	10596300	0	0	0											1	1	1
G1__gsnor_Control__CG__hyper__13058	G1	gsnor-ko	Control	gsnor_Control	CG	hyper	WT_Control	13058	3	10596301	10596500	0	0	0											1	1	1
G1__gsnor_Control__CG__hyper__13059	G1	gsnor-ko	Control	gsnor_Control	CG	hyper	WT_Control	13059	3	10601801	10602000	0	0	0											1	1	1
G1__gsnor_Control__CG__hyper__13060	G1	gsnor-ko	Control	gsnor_Control	CG	hyper	WT_Control	13060	3	10601851	10602050	0	0	0											1	1	1
G1__gsnor_Control__CG__hyper__13061	G1	gsnor-ko	Control	gsnor_Control	CG	hyper	WT_Control	13061	3	10605551	10605750	0	0	0											1	1	1
G1__gsnor_Control__CG__hyper__13062	G1	gsnor-ko	Control	gsnor_Control	CG	hyper	WT_Control	13062	3	10605601	10605800	0	0	0											1	1	1
G1__gsnor_Control__CG__hyper__13063	G1	gsnor-ko	Control	gsnor_Control	CG	hyper	WT_Control	13063	3	10634601	10634800	0	0	0											1	1	1
G1__gsnor_Control__CG__hyper__13064	G1	gsnor-ko	Control	gsnor_Control	CG	hyper	WT_Control	13064	3	10640601	10640800	0	0	0											1	1	1
G1__gsnor_Control__CG__hyper__13065	G1	gsnor-ko	Control	gsnor_Control	CG	hyper	WT_Control	13065	3	10640651	10640850	0	0	0											1	1	1
G1__gsnor_Control__CG__hyper__13066	G1	gsnor-ko	Control	gsnor_Control	CG	hyper	WT_Control	13066	3	10640701	10640900	0	0	0											1	1	1
G1__gsnor_Control__CG__hyper__13067	G1	gsnor-ko	Control	gsnor_Control	CG	hyper	WT_Control	13067	3	10640751	10640950	0	0	0											1	1	1
G1__gsnor_Control__CG__hyper__13068	G1	gsnor-ko	Control	gsnor_Control	CG	hyper	WT_Control	13068	3	10657401	10657600	0	0	0											1	1	1
G1__gsnor_Control__CG__hyper__13069	G1	gsnor-ko	Control	gsnor_Control	CG	hyper	WT_Control	13069	3	10667701	10667900	0	0	0											1	1	1
G1__gsnor_Control__CG__hyper__13070	G1	gsnor-ko	Control	gsnor_Control	CG	hyper	WT_Control	13070	3	10667751	10667950	0	0	0											1	1	1
G1__gsnor_Control__CG__hyper__13071	G1	gsnor-ko	Control	gsnor_Control	CG	hyper	WT_Control	13071	3	10667801	10668000	0	0	0											1	1	1
G1__gsnor_Control__CG__hyper__13072	G1	gsnor-ko	Control	gsnor_Control	CG	hyper	WT_Control	13072	3	10667851	10668050	0	0	0											1	1	1
G1__gsnor_Control__CG__hyper__13073	G1	gsnor-ko	Control	gsnor_Control	CG	hyper	WT_Control	13073	3	10675301	10675500	0	0	0											1	1	1
G1__gsnor_Control__CG__hyper__13074	G1	gsnor-ko	Control	gsnor_Control	CG	hyper	WT_Control	13074	3	10686201	10686400	0	0	0											1	1	1
G1__gsnor_Control__CG__hyper__13075	G1	gsnor-ko	Control	gsnor_Control	CG	hyper	WT_Control	13075	3	10690001	10690200	0	0	0											1	1	1
G1__gsnor_Control__CG__hyper__13076	G1	gsnor-ko	Control	gsnor_Control	CG	hyper	WT_Control	13076	3	10690051	10690250	0	0	0											1	1	1
G1__gsnor_Control__CG__hyper__13077	G1	gsnor-ko	Control	gsnor_Control	CG	hyper	WT_Control	13077	3	10695051	10695250	0	0	0											1	1	1
G1__gsnor_Control__CG__hyper__13078	G1	gsnor-ko	Control	gsnor_Control	CG	hyper	WT_Control	13078	3	10695101	10695300	0	0	0											1	1	1
G1__gsnor_Control__CG__hyper__13079	G1	gsnor-ko	Control	gsnor_Control	CG	hyper	WT_Control	13079	3	10695151	10695350	0	0	0											1	1	1
G1__gsnor_Control__CG__hyper__13080	G1	gsnor-ko	Control	gsnor_Control	CG	hyper	WT_Control	13080	3	10695201	10695400	0	0	0											1	1	1
G1__gsnor_Control__CG__hyper__13081	G1	gsnor-ko	Control	gsnor_Control	CG	hyper	WT_Control	13081	3	10696151	10696350	0	0	0											1	1	1
G1__gsnor_Control__CG__hyper__13082	G1	gsnor-ko	Control	gsnor_Control	CG	hyper	WT_Control	13082	3	10697651	10697850	0	0	0											1	1	1
G1__gsnor_Control__CG__hyper__13083	G1	gsnor-ko	Control	gsnor_Control	CG	hyper	WT_Control	13083	3	10697701	10697900	0	0	0											1	1	1
G1__gsnor_Control__CG__hyper__13084	G1	gsnor-ko	Control	gsnor_Control	CG	hyper	WT_Control	13084	3	10697751	10697950	0	0	0											1	1	1
G1__gsnor_Control__CG__hyper__13085	G1	gsnor-ko	Control	gsnor_Control	CG	hyper	WT_Control	13085	3	10700001	10700200	0	0	0											1	1	1
G1__gsnor_Control__CG__hyper__13086	G1	gsnor-ko	Control	gsnor_Control	CG	hyper	WT_Control	13086	3	10700051	10700250	0	0	0											1	1	1
G1__gsnor_Control__CG__hyper__13087	G1	gsnor-ko	Control	gsnor_Control	CG	hyper	WT_Control	13087	3	10700251	10700450	0	0	0											1	1	1
G1__gsnor_Control__CG__hyper__13088	G1	gsnor-ko	Control	gsnor_Control	CG	hyper	WT_Control	13088	3	10700301	10700500	0	0	0											1	1	1
G1__gsnor_Control__CG__hyper__13089	G1	gsnor-ko	Control	gsnor_Control	CG	hyper	WT_Control	13089	3	10700351	10700550	0	0	0											1	1	1
G1__gsnor_Control__CG__hyper__13090	G1	gsnor-ko	Control	gsnor_Control	CG	hyper	WT_Control	13090	3	10700401	10700600	0	0	0											1	1	1
G1__gsnor_Control__CG__hyper__13091	G1	gsnor-ko	Control	gsnor_Control	CG	hyper	WT_Control	13091	3	10711101	10711300	0	0	0											1	1	1
G1__gsnor_Control__CG__hyper__13092	G1	gsnor-ko	Control	gsnor_Control	CG	hyper	WT_Control	13092	3	10714151	10714350	0	0	0											1	1	1
G1__gsnor_Control__CG__hyper__13093	G1	gsnor-ko	Control	gsnor_Control	CG	hyper	WT_Control	13093	3	10714201	10714400	0	0	0											1	1	1
G1__gsnor_Control__CG__hyper__13094	G1	gsnor-ko	Control	gsnor_Control	CG	hyper	WT_Control	13094	3	10714251	10714450	0	0	0											1	1	1
G1__gsnor_Control__CG__hyper__13095	G1	gsnor-ko	Control	gsnor_Control	CG	hyper	WT_Control	13095	3	10718301	10718500	0	0	0											1	1	1
G1__gsnor_Control__CG__hyper__13096	G1	gsnor-ko	Control	gsnor_Control	CG	hyper	WT_Control	13096	3	10725451	10725650	0	0	0											1	1	1
G1__gsnor_Control__CG__hyper__13097	G1	gsnor-ko	Control	gsnor_Control	CG	hyper	WT_Control	13097	3	10725551	10725750	0	0	0											1	1	1
G1__gsnor_Control__CG__hyper__13098	G1	gsnor-ko	Control	gsnor_Control	CG	hyper	WT_Control	13098	3	10725601	10725800	0	0	0											1	1	1
G1__gsnor_Control__CG__hyper__13099	G1	gsnor-ko	Control	gsnor_Control	CG	hyper	WT_Control	13099	3	10725651	10725850	0	0	0											1	1	1
G1__gsnor_Control__CG__hyper__13100	G1	gsnor-ko	Control	gsnor_Control	CG	hyper	WT_Control	13100	3	10725701	10725900	0	0	0											1	1	1
G1__gsnor_Control__CG__hyper__13101	G1	gsnor-ko	Control	gsnor_Control	CG	hyper	WT_Control	13101	3	10736251	10736450	0	0	0											1	1	1
G1__gsnor_Control__CG__hyper__13102	G1	gsnor-ko	Control	gsnor_Control	CG	hyper	WT_Control	13102	3	10736301	10736500	0	0	0											1	1	1
G1__gsnor_Control__CG__hyper__13103	G1	gsnor-ko	Control	gsnor_Control	CG	hyper	WT_Control	13103	3	10736451	10736650	0	0	0											1	1	1
G1__gsnor_Control__CG__hyper__13104	G1	gsnor-ko	Control	gsnor_Control	CG	hyper	WT_Control	13104	3	10736501	10736700	0	0	0											1	1	1
G1__gsnor_Control__CG__hyper__13105	G1	gsnor-ko	Control	gsnor_Control	CG	hyper	WT_Control	13105	3	10736551	10736750	0	0	0											1	1	1
G1__gsnor_Control__CG__hyper__13106	G1	gsnor-ko	Control	gsnor_Control	CG	hyper	WT_Control	13106	3	10736601	10736800	0	0	0											1	1	1
G1__gsnor_Control__CG__hyper__13107	G1	gsnor-ko	Control	gsnor_Control	CG	hyper	WT_Control	13107	3	10756651	10756850	0	0	0											1	1	1
G1__gsnor_Control__CG__hyper__13108	G1	gsnor-ko	Control	gsnor_Control	CG	hyper	WT_Control	13108	3	10766851	10767050	0	0	0											1	1	1
G1__gsnor_Control__CG__hyper__13109	G1	gsnor-ko	Control	gsnor_Control	CG	hyper	WT_Control	13109	3	10766901	10767100	0	0	0											1	1	1
G1__gsnor_Control__CG__hyper__13110	G1	gsnor-ko	Control	gsnor_Control	CG	hyper	WT_Control	13110	3	10766951	10767150	0	0	0											1	1	1
G1__gsnor_Control__CG__hyper__13111	G1	gsnor-ko	Control	gsnor_Control	CG	hyper	WT_Control	13111	3	10767001	10767200	0	0	0											1	1	1
G1__gsnor_Control__CG__hyper__13112	G1	gsnor-ko	Control	gsnor_Control	CG	hyper	WT_Control	13112	3	10767051	10767250	0	0	0											1	1	1
G1__gsnor_Control__CG__hyper__13113	G1	gsnor-ko	Control	gsnor_Control	CG	hyper	WT_Control	13113	3	10769801	10770000	0	0	0											1	1	1
G1__gsnor_Control__CG__hyper__13114	G1	gsnor-ko	Control	gsnor_Control	CG	hyper	WT_Control	13114	3	10769951	10770150	0	0	0											1	1	1
G1__gsnor_Control__CG__hyper__13115	G1	gsnor-ko	Control	gsnor_Control	CG	hyper	WT_Control	13115	3	10773301	10773500	0	0	0											1	1	1
G1__gsnor_Control__CG__hyper__13116	G1	gsnor-ko	Control	gsnor_Control	CG	hyper	WT_Control	13116	3	10774201	10774400	0	0	0											1	1	1
G1__gsnor_Control__CG__hyper__13117	G1	gsnor-ko	Control	gsnor_Control	CG	hyper	WT_Control	13117	3	10779101	10779300	0	0	0											1	1	1
G1__gsnor_Control__CG__hyper__13118	G1	gsnor-ko	Control	gsnor_Control	CG	hyper	WT_Control	13118	3	10779151	10779350	0	0	0											1	1	1
G1__gsnor_Control__CG__hyper__13119	G1	gsnor-ko	Control	gsnor_Control	CG	hyper	WT_Control	13119	3	10783151	10783350	0	0	0											1	1	1
G1__gsnor_Control__CG__hyper__13120	G1	gsnor-ko	Control	gsnor_Control	CG	hyper	WT_Control	13120	3	10786501	10786700	0	0	0											1	1	1
G1__gsnor_Control__CG__hyper__13121	G1	gsnor-ko	Control	gsnor_Control	CG	hyper	WT_Control	13121	3	10797451	10797650	0	0	0											1	1	1
G1__gsnor_Control__CG__hyper__13122	G1	gsnor-ko	Control	gsnor_Control	CG	hyper	WT_Control	13122	3	10797801	10798000	0	0	0											1	1	1
G1__gsnor_Control__CG__hyper__13123	G1	gsnor-ko	Control	gsnor_Control	CG	hyper	WT_Control	13123	3	10797951	10798150	0	0	0											1	1	1
G1__gsnor_Control__CG__hyper__13124	G1	gsnor-ko	Control	gsnor_Control	CG	hyper	WT_Control	13124	3	10804601	10804800	0	0	0											1	1	1
G1__gsnor_Control__CG__hyper__13125	G1	gsnor-ko	Control	gsnor_Control	CG	hyper	WT_Control	13125	3	10804651	10804850	0	0	0											1	1	1
G1__gsnor_Control__CG__hyper__13126	G1	gsnor-ko	Control	gsnor_Control	CG	hyper	WT_Control	13126	3	10804701	10804900	0	0	0											1	1	1
G1__gsnor_Control__CG__hyper__13127	G1	gsnor-ko	Control	gsnor_Control	CG	hyper	WT_Control	13127	3	10804751	10804950	0	0	0											1	1	1
G1__gsnor_Control__CG__hyper__13128	G1	gsnor-ko	Control	gsnor_Control	CG	hyper	WT_Control	13128	3	10805951	10806150	0	0	0											1	1	1
G1__gsnor_Control__CG__hyper__13129	G1	gsnor-ko	Control	gsnor_Control	CG	hyper	WT_Control	13129	3	10809301	10809500	0	0	0											1	1	1
G1__gsnor_Control__CG__hyper__13130	G1	gsnor-ko	Control	gsnor_Control	CG	hyper	WT_Control	13130	3	10809351	10809550	0	0	0											1	1	1
G1__gsnor_Control__CG__hyper__13131	G1	gsnor-ko	Control	gsnor_Control	CG	hyper	WT_Control	13131	3	10809401	10809600	0	0	0											1	1	1
G1__gsnor_Control__CG__hyper__13132	G1	gsnor-ko	Control	gsnor_Control	CG	hyper	WT_Control	13132	3	10809451	10809650	0	0	0											1	1	1
G1__gsnor_Control__CG__hyper__13133	G1	gsnor-ko	Control	gsnor_Control	CG	hyper	WT_Control	13133	3	10815151	10815350	0	0	0											1	1	1
G1__gsnor_Control__CG__hyper__13134	G1	gsnor-ko	Control	gsnor_Control	CG	hyper	WT_Control	13134	3	10815201	10815400	0	0	0											1	1	1
G1__gsnor_Control__CG__hyper__13135	G1	gsnor-ko	Control	gsnor_Control	CG	hyper	WT_Control	13135	3	10815251	10815450	0	0	0											1	1	1
G1__gsnor_Control__CG__hyper__13136	G1	gsnor-ko	Control	gsnor_Control	CG	hyper	WT_Control	13136	3	10818851	10819050	0	0	0											1	1	1
G1__gsnor_Control__CG__hyper__13137	G1	gsnor-ko	Control	gsnor_Control	CG	hyper	WT_Control	13137	3	10825101	10825300	0	0	0											1	1	1
G1__gsnor_Control__CG__hyper__13138	G1	gsnor-ko	Control	gsnor_Control	CG	hyper	WT_Control	13138	3	10826551	10826750	0	0	0											1	1	1
G1__gsnor_Control__CG__hyper__13139	G1	gsnor-ko	Control	gsnor_Control	CG	hyper	WT_Control	13139	3	10826601	10826800	0	0	0											1	1	1
G1__gsnor_Control__CG__hyper__13140	G1	gsnor-ko	Control	gsnor_Control	CG	hyper	WT_Control	13140	3	10844601	10844800	0	0	0											1	1	1
G1__gsnor_Control__CG__hyper__13141	G1	gsnor-ko	Control	gsnor_Control	CG	hyper	WT_Control	13141	3	10844651	10844850	0	0	0											1	1	1
G1__gsnor_Control__CG__hyper__13142	G1	gsnor-ko	Control	gsnor_Control	CG	hyper	WT_Control	13142	3	10844701	10844900	0	0	0											1	1	1
G1__gsnor_Control__CG__hyper__13143	G1	gsnor-ko	Control	gsnor_Control	CG	hyper	WT_Control	13143	3	10854851	10855050	0	0	0											1	1	1
G1__gsnor_Control__CG__hyper__13144	G1	gsnor-ko	Control	gsnor_Control	CG	hyper	WT_Control	13144	3	10869451	10869650	0	0	0											1	1	1
G1__gsnor_Control__CG__hyper__13145	G1	gsnor-ko	Control	gsnor_Control	CG	hyper	WT_Control	13145	3	10892151	10892350	0	0	0											1	1	1
G1__gsnor_Control__CG__hyper__13146	G1	gsnor-ko	Control	gsnor_Control	CG	hyper	WT_Control	13146	3	10892201	10892400	0	0	0											1	1	1
G1__gsnor_Control__CG__hyper__13147	G1	gsnor-ko	Control	gsnor_Control	CG	hyper	WT_Control	13147	3	10894001	10894200	0	0	0											1	1	1
G1__gsnor_Control__CG__hyper__13148	G1	gsnor-ko	Control	gsnor_Control	CG	hyper	WT_Control	13148	3	10894051	10894250	0	0	0											1	1	1
G1__gsnor_Control__CG__hyper__13149	G1	gsnor-ko	Control	gsnor_Control	CG	hyper	WT_Control	13149	3	10894701	10894900	0	0	0											1	1	1
G1__gsnor_Control__CG__hyper__13150	G1	gsnor-ko	Control	gsnor_Control	CG	hyper	WT_Control	13150	3	10894801	10895000	0	0	0											1	1	1
G1__gsnor_Control__CG__hyper__13151	G1	gsnor-ko	Control	gsnor_Control	CG	hyper	WT_Control	13151	3	10894851	10895050	0	0	0											1	1	1
G1__gsnor_Control__CG__hyper__13152	G1	gsnor-ko	Control	gsnor_Control	CG	hyper	WT_Control	13152	3	10894901	10895100	0	0	0											1	1	1
G1__gsnor_Control__CG__hyper__13153	G1	gsnor-ko	Control	gsnor_Control	CG	hyper	WT_Control	13153	3	10894951	10895150	0	0	0											1	1	1
G1__gsnor_Control__CG__hyper__13154	G1	gsnor-ko	Control	gsnor_Control	CG	hyper	WT_Control	13154	3	10899951	10900150	0	0	0											1	1	1
G1__gsnor_Control__CG__hyper__13155	G1	gsnor-ko	Control	gsnor_Control	CG	hyper	WT_Control	13155	3	10900001	10900200	0	0	0											1	1	1
G1__gsnor_Control__CG__hyper__13156	G1	gsnor-ko	Control	gsnor_Control	CG	hyper	WT_Control	13156	3	10902351	10902550	0	0	0											1	1	1
G1__gsnor_Control__CG__hyper__13157	G1	gsnor-ko	Control	gsnor_Control	CG	hyper	WT_Control	13157	3	10906351	10906550	0	0	0											1	1	1
G1__gsnor_Control__CG__hyper__13158	G1	gsnor-ko	Control	gsnor_Control	CG	hyper	WT_Control	13158	3	10906401	10906600	0	0	0											1	1	1
G1__gsnor_Control__CG__hyper__13159	G1	gsnor-ko	Control	gsnor_Control	CG	hyper	WT_Control	13159	3	10923101	10923300	0	0	0											1	1	1
G1__gsnor_Control__CG__hyper__13160	G1	gsnor-ko	Control	gsnor_Control	CG	hyper	WT_Control	13160	3	10926401	10926600	0	0	0											1	1	1
G1__gsnor_Control__CG__hyper__13161	G1	gsnor-ko	Control	gsnor_Control	CG	hyper	WT_Control	13161	3	10926451	10926650	0	0	0											1	1	1
G1__gsnor_Control__CG__hyper__13162	G1	gsnor-ko	Control	gsnor_Control	CG	hyper	WT_Control	13162	3	10926501	10926700	0	0	0											1	1	1
G1__gsnor_Control__CG__hyper__13163	G1	gsnor-ko	Control	gsnor_Control	CG	hyper	WT_Control	13163	3	10926551	10926750	0	0	0											1	1	1
G1__gsnor_Control__CG__hyper__13164	G1	gsnor-ko	Control	gsnor_Control	CG	hyper	WT_Control	13164	3	10928351	10928550	0	0	0											1	1	1
G1__gsnor_Control__CG__hyper__13165	G1	gsnor-ko	Control	gsnor_Control	CG	hyper	WT_Control	13165	3	10928401	10928600	0	0	0											1	1	1
G1__gsnor_Control__CG__hyper__13166	G1	gsnor-ko	Control	gsnor_Control	CG	hyper	WT_Control	13166	3	10935401	10935600	0	0	0											1	1	1
G1__gsnor_Control__CG__hyper__13167	G1	gsnor-ko	Control	gsnor_Control	CG	hyper	WT_Control	13167	3	10935451	10935650	0	0	0											1	1	1
G1__gsnor_Control__CG__hyper__13168	G1	gsnor-ko	Control	gsnor_Control	CG	hyper	WT_Control	13168	3	10935501	10935700	0	0	0											1	1	1
G1__gsnor_Control__CG__hyper__13169	G1	gsnor-ko	Control	gsnor_Control	CG	hyper	WT_Control	13169	3	10935551	10935750	0	0	0											1	1	1
G1__gsnor_Control__CG__hyper__13170	G1	gsnor-ko	Control	gsnor_Control	CG	hyper	WT_Control	13170	3	10938501	10938700	0	0	0											1	1	1
G1__gsnor_Control__CG__hyper__13171	G1	gsnor-ko	Control	gsnor_Control	CG	hyper	WT_Control	13171	3	10938551	10938750	0	0	0											1	1	1
G1__gsnor_Control__CG__hyper__13172	G1	gsnor-ko	Control	gsnor_Control	CG	hyper	WT_Control	13172	3	10938601	10938800	0	0	0											1	1	1
G1__gsnor_Control__CG__hyper__13173	G1	gsnor-ko	Control	gsnor_Control	CG	hyper	WT_Control	13173	3	10948901	10949100	0	0	0											1	1	1
G1__gsnor_Control__CG__hyper__13174	G1	gsnor-ko	Control	gsnor_Control	CG	hyper	WT_Control	13174	3	10969601	10969800	0	0	0											1	1	1
G1__gsnor_Control__CG__hyper__13175	G1	gsnor-ko	Control	gsnor_Control	CG	hyper	WT_Control	13175	3	10969751	10969950	0	0	0											1	1	1
G1__gsnor_Control__CG__hyper__13176	G1	gsnor-ko	Control	gsnor_Control	CG	hyper	WT_Control	13176	3	10980201	10980400	0	0	0											1	1	1
G1__gsnor_Control__CG__hyper__13177	G1	gsnor-ko	Control	gsnor_Control	CG	hyper	WT_Control	13177	3	10980251	10980450	0	0	0											1	1	1
G1__gsnor_Control__CG__hyper__13178	G1	gsnor-ko	Control	gsnor_Control	CG	hyper	WT_Control	13178	3	10983151	10983350	0	0	0											1	1	1
G1__gsnor_Control__CG__hyper__13179	G1	gsnor-ko	Control	gsnor_Control	CG	hyper	WT_Control	13179	3	10983551	10983750	0	0	0											1	1	1
G1__gsnor_Control__CG__hyper__13180	G1	gsnor-ko	Control	gsnor_Control	CG	hyper	WT_Control	13180	3	10983601	10983800	0	0	0											1	1	1
G1__gsnor_Control__CG__hyper__13181	G1	gsnor-ko	Control	gsnor_Control	CG	hyper	WT_Control	13181	3	10984951	10985150	0	0	0											1	1	1
G1__gsnor_Control__CG__hyper__13182	G1	gsnor-ko	Control	gsnor_Control	CG	hyper	WT_Control	13182	3	10985351	10985550	0	0	0											1	1	1
G1__gsnor_Control__CG__hyper__13183	G1	gsnor-ko	Control	gsnor_Control	CG	hyper	WT_Control	13183	3	10985451	10985650	0	0	0											1	1	1
G1__gsnor_Control__CG__hyper__13184	G1	gsnor-ko	Control	gsnor_Control	CG	hyper	WT_Control	13184	3	10989201	10989400	0	0	0											1	1	1
G1__gsnor_Control__CG__hyper__13185	G1	gsnor-ko	Control	gsnor_Control	CG	hyper	WT_Control	13185	3	10989251	10989450	0	0	0											1	1	1
G1__gsnor_Control__CG__hyper__13186	G1	gsnor-ko	Control	gsnor_Control	CG	hyper	WT_Control	13186	3	10993951	10994150	0	0	0											1	1	1
G1__gsnor_Control__CG__hyper__13187	G1	gsnor-ko	Control	gsnor_Control	CG	hyper	WT_Control	13187	3	11007751	11007950	0	0	0											1	1	1
G1__gsnor_Control__CG__hyper__13188	G1	gsnor-ko	Control	gsnor_Control	CG	hyper	WT_Control	13188	3	11025901	11026100	0	0	0											1	1	1
G1__gsnor_Control__CG__hyper__13189	G1	gsnor-ko	Control	gsnor_Control	CG	hyper	WT_Control	13189	3	11025951	11026150	0	0	0											1	1	1
G1__gsnor_Control__CG__hyper__13190	G1	gsnor-ko	Control	gsnor_Control	CG	hyper	WT_Control	13190	3	11026001	11026200	0	0	0											1	1	1
G1__gsnor_Control__CG__hyper__13191	G1	gsnor-ko	Control	gsnor_Control	CG	hyper	WT_Control	13191	3	11026051	11026250	0	0	0											1	1	1
G1__gsnor_Control__CG__hyper__13192	G1	gsnor-ko	Control	gsnor_Control	CG	hyper	WT_Control	13192	3	11026101	11026300	0	0	0											1	1	1
G1__gsnor_Control__CG__hyper__13193	G1	gsnor-ko	Control	gsnor_Control	CG	hyper	WT_Control	13193	3	11026151	11026350	0	0	0											1	1	1
G1__gsnor_Control__CG__hyper__13194	G1	gsnor-ko	Control	gsnor_Control	CG	hyper	WT_Control	13194	3	11029001	11029200	0	0	0											1	1	1
G1__gsnor_Control__CG__hyper__13195	G1	gsnor-ko	Control	gsnor_Control	CG	hyper	WT_Control	13195	3	11041301	11041500	0	0	0											1	1	1
G1__gsnor_Control__CG__hyper__13196	G1	gsnor-ko	Control	gsnor_Control	CG	hyper	WT_Control	13196	3	11041351	11041550	0	0	0											1	1	1
G1__gsnor_Control__CG__hyper__13197	G1	gsnor-ko	Control	gsnor_Control	CG	hyper	WT_Control	13197	3	11041401	11041600	0	0	0											1	1	1
G1__gsnor_Control__CG__hyper__13198	G1	gsnor-ko	Control	gsnor_Control	CG	hyper	WT_Control	13198	3	11041451	11041650	0	0	0											1	1	1
G1__gsnor_Control__CG__hyper__13199	G1	gsnor-ko	Control	gsnor_Control	CG	hyper	WT_Control	13199	3	11043551	11043750	0	0	0											1	1	1
G1__gsnor_Control__CG__hyper__13200	G1	gsnor-ko	Control	gsnor_Control	CG	hyper	WT_Control	13200	3	11043601	11043800	0	0	0											1	1	1
G1__gsnor_Control__CG__hyper__13201	G1	gsnor-ko	Control	gsnor_Control	CG	hyper	WT_Control	13201	3	11043651	11043850	0	0	0											1	1	1
G1__gsnor_Control__CG__hyper__13202	G1	gsnor-ko	Control	gsnor_Control	CG	hyper	WT_Control	13202	3	11043701	11043900	0	0	0											1	1	1
G1__gsnor_Control__CG__hyper__13203	G1	gsnor-ko	Control	gsnor_Control	CG	hyper	WT_Control	13203	3	11049451	11049650	0	0	0											1	1	1
G1__gsnor_Control__CG__hyper__13204	G1	gsnor-ko	Control	gsnor_Control	CG	hyper	WT_Control	13204	3	11049801	11050000	0	0	0											1	1	1
G1__gsnor_Control__CG__hyper__13205	G1	gsnor-ko	Control	gsnor_Control	CG	hyper	WT_Control	13205	3	11053801	11054000	0	0	0											1	1	1
G1__gsnor_Control__CG__hyper__13206	G1	gsnor-ko	Control	gsnor_Control	CG	hyper	WT_Control	13206	3	11053851	11054050	0	0	0											1	1	1
G1__gsnor_Control__CG__hyper__13207	G1	gsnor-ko	Control	gsnor_Control	CG	hyper	WT_Control	13207	3	11053901	11054100	0	0	0											1	1	1
G1__gsnor_Control__CG__hyper__13208	G1	gsnor-ko	Control	gsnor_Control	CG	hyper	WT_Control	13208	3	11071351	11071550	0	0	0											1	1	1
G1__gsnor_Control__CG__hyper__13209	G1	gsnor-ko	Control	gsnor_Control	CG	hyper	WT_Control	13209	3	11071951	11072150	0	0	0											1	1	1
G1__gsnor_Control__CG__hyper__13210	G1	gsnor-ko	Control	gsnor_Control	CG	hyper	WT_Control	13210	3	11072001	11072200	0	0	0											1	1	1
G1__gsnor_Control__CG__hyper__13211	G1	gsnor-ko	Control	gsnor_Control	CG	hyper	WT_Control	13211	3	11076351	11076550	0	0	0											1	1	1
G1__gsnor_Control__CG__hyper__13212	G1	gsnor-ko	Control	gsnor_Control	CG	hyper	WT_Control	13212	3	11076401	11076600	0	0	0											1	1	1
G1__gsnor_Control__CG__hyper__13213	G1	gsnor-ko	Control	gsnor_Control	CG	hyper	WT_Control	13213	3	11076451	11076650	0	0	0											1	1	1
G1__gsnor_Control__CG__hyper__13214	G1	gsnor-ko	Control	gsnor_Control	CG	hyper	WT_Control	13214	3	11076501	11076700	0	0	0											1	1	1
G1__gsnor_Control__CG__hyper__13215	G1	gsnor-ko	Control	gsnor_Control	CG	hyper	WT_Control	13215	3	11078651	11078850	0	0	0											1	1	1
G1__gsnor_Control__CG__hyper__13216	G1	gsnor-ko	Control	gsnor_Control	CG	hyper	WT_Control	13216	3	11078701	11078900	0	0	0											1	1	1
G1__gsnor_Control__CG__hyper__13217	G1	gsnor-ko	Control	gsnor_Control	CG	hyper	WT_Control	13217	3	11078751	11078950	0	0	0											1	1	1
G1__gsnor_Control__CG__hyper__13218	G1	gsnor-ko	Control	gsnor_Control	CG	hyper	WT_Control	13218	3	11078801	11079000	0	0	0											1	1	1
G1__gsnor_Control__CG__hyper__13219	G1	gsnor-ko	Control	gsnor_Control	CG	hyper	WT_Control	13219	3	11100601	11100800	0	0	0											1	1	1
G1__gsnor_Control__CG__hyper__13220	G1	gsnor-ko	Control	gsnor_Control	CG	hyper	WT_Control	13220	3	11100651	11100850	0	0	0											1	1	1
G1__gsnor_Control__CG__hyper__13221	G1	gsnor-ko	Control	gsnor_Control	CG	hyper	WT_Control	13221	3	11101401	11101600	0	0	0											1	1	1
G1__gsnor_Control__CG__hyper__13222	G1	gsnor-ko	Control	gsnor_Control	CG	hyper	WT_Control	13222	3	11101451	11101650	0	0	0											1	1	1
G1__gsnor_Control__CG__hyper__13223	G1	gsnor-ko	Control	gsnor_Control	CG	hyper	WT_Control	13223	3	11101501	11101700	0	0	0											1	1	1
G1__gsnor_Control__CG__hyper__13224	G1	gsnor-ko	Control	gsnor_Control	CG	hyper	WT_Control	13224	3	11101551	11101750	0	0	0											1	1	1
G1__gsnor_Control__CG__hyper__13225	G1	gsnor-ko	Control	gsnor_Control	CG	hyper	WT_Control	13225	3	11101601	11101800	0	0	0											1	1	1
G1__gsnor_Control__CG__hyper__13226	G1	gsnor-ko	Control	gsnor_Control	CG	hyper	WT_Control	13226	3	11102751	11102950	0	0	0											1	1	1
G1__gsnor_Control__CG__hyper__13227	G1	gsnor-ko	Control	gsnor_Control	CG	hyper	WT_Control	13227	3	11105151	11105350	0	0	0											1	1	1
G1__gsnor_Control__CG__hyper__13228	G1	gsnor-ko	Control	gsnor_Control	CG	hyper	WT_Control	13228	3	11105201	11105400	0	0	0											1	1	1
G1__gsnor_Control__CG__hyper__13229	G1	gsnor-ko	Control	gsnor_Control	CG	hyper	WT_Control	13229	3	11105251	11105450	0	0	0											1	1	1
G1__gsnor_Control__CG__hyper__13230	G1	gsnor-ko	Control	gsnor_Control	CG	hyper	WT_Control	13230	3	11105301	11105500	0	0	0											1	1	1
G1__gsnor_Control__CG__hyper__13231	G1	gsnor-ko	Control	gsnor_Control	CG	hyper	WT_Control	13231	3	11162851	11163050	0	0	0											1	1	1
G1__gsnor_Control__CG__hyper__13232	G1	gsnor-ko	Control	gsnor_Control	CG	hyper	WT_Control	13232	3	11162901	11163100	0	0	0											1	1	1
G1__gsnor_Control__CG__hyper__13233	G1	gsnor-ko	Control	gsnor_Control	CG	hyper	WT_Control	13233	3	11162951	11163150	0	0	0											1	1	1
G1__gsnor_Control__CG__hyper__13234	G1	gsnor-ko	Control	gsnor_Control	CG	hyper	WT_Control	13234	3	11163001	11163200	0	0	0											1	1	1
G1__gsnor_Control__CG__hyper__13235	G1	gsnor-ko	Control	gsnor_Control	CG	hyper	WT_Control	13235	3	11163851	11164050	0	0	0											1	1	1
G1__gsnor_Control__CG__hyper__13236	G1	gsnor-ko	Control	gsnor_Control	CG	hyper	WT_Control	13236	3	11198201	11198400	0	0	0											1	1	1
G1__gsnor_Control__CG__hyper__13237	G1	gsnor-ko	Control	gsnor_Control	CG	hyper	WT_Control	13237	3	11198251	11198450	0	0	0											1	1	1
G1__gsnor_Control__CG__hyper__13238	G1	gsnor-ko	Control	gsnor_Control	CG	hyper	WT_Control	13238	3	11198301	11198500	0	0	0											1	1	1
G1__gsnor_Control__CG__hyper__13239	G1	gsnor-ko	Control	gsnor_Control	CG	hyper	WT_Control	13239	3	11203601	11203800	0	0	0											1	1	1
G1__gsnor_Control__CG__hyper__13240	G1	gsnor-ko	Control	gsnor_Control	CG	hyper	WT_Control	13240	3	11203651	11203850	0	0	0											1	1	1
G1__gsnor_Control__CG__hyper__13241	G1	gsnor-ko	Control	gsnor_Control	CG	hyper	WT_Control	13241	3	11203701	11203900	0	0	0											1	1	1
G1__gsnor_Control__CG__hyper__13242	G1	gsnor-ko	Control	gsnor_Control	CG	hyper	WT_Control	13242	3	11203751	11203950	0	0	0											1	1	1
G1__gsnor_Control__CG__hyper__13243	G1	gsnor-ko	Control	gsnor_Control	CG	hyper	WT_Control	13243	3	11206601	11206800	0	0	0											1	1	1
G1__gsnor_Control__CG__hyper__13244	G1	gsnor-ko	Control	gsnor_Control	CG	hyper	WT_Control	13244	3	11207351	11207550	0	0	0											1	1	1
G1__gsnor_Control__CG__hyper__13245	G1	gsnor-ko	Control	gsnor_Control	CG	hyper	WT_Control	13245	3	11207401	11207600	0	0	0											1	1	1
G1__gsnor_Control__CG__hyper__13246	G1	gsnor-ko	Control	gsnor_Control	CG	hyper	WT_Control	13246	3	11207451	11207650	0	0	0											1	1	1
G1__gsnor_Control__CG__hyper__13247	G1	gsnor-ko	Control	gsnor_Control	CG	hyper	WT_Control	13247	3	11207501	11207700	0	0	0											1	1	1
G1__gsnor_Control__CG__hyper__13248	G1	gsnor-ko	Control	gsnor_Control	CG	hyper	WT_Control	13248	3	11207551	11207750	0	0	0											1	1	1
G1__gsnor_Control__CG__hyper__13249	G1	gsnor-ko	Control	gsnor_Control	CG	hyper	WT_Control	13249	3	11207601	11207800	0	0	0											1	1	1
G1__gsnor_Control__CG__hyper__13250	G1	gsnor-ko	Control	gsnor_Control	CG	hyper	WT_Control	13250	3	11207651	11207850	0	0	0											1	1	1
G1__gsnor_Control__CG__hyper__13251	G1	gsnor-ko	Control	gsnor_Control	CG	hyper	WT_Control	13251	3	11210251	11210450	0	0	0											1	1	1
G1__gsnor_Control__CG__hyper__13252	G1	gsnor-ko	Control	gsnor_Control	CG	hyper	WT_Control	13252	3	11210301	11210500	0	0	0											1	1	1
G1__gsnor_Control__CG__hyper__13253	G1	gsnor-ko	Control	gsnor_Control	CG	hyper	WT_Control	13253	3	11210351	11210550	0	0	0											1	1	1
G1__gsnor_Control__CG__hyper__13254	G1	gsnor-ko	Control	gsnor_Control	CG	hyper	WT_Control	13254	3	11211351	11211550	0	0	0											1	1	1
G1__gsnor_Control__CG__hyper__13255	G1	gsnor-ko	Control	gsnor_Control	CG	hyper	WT_Control	13255	3	11211401	11211600	0	0	0											1	1	1
G1__gsnor_Control__CG__hyper__13256	G1	gsnor-ko	Control	gsnor_Control	CG	hyper	WT_Control	13256	3	11211451	11211650	0	0	0											1	1	1
G1__gsnor_Control__CG__hyper__13257	G1	gsnor-ko	Control	gsnor_Control	CG	hyper	WT_Control	13257	3	11214201	11214400	0	0	0											1	1	1
G1__gsnor_Control__CG__hyper__13258	G1	gsnor-ko	Control	gsnor_Control	CG	hyper	WT_Control	13258	3	11214251	11214450	0	0	0											1	1	1
G1__gsnor_Control__CG__hyper__13259	G1	gsnor-ko	Control	gsnor_Control	CG	hyper	WT_Control	13259	3	11214301	11214500	0	0	0											1	1	1
G1__gsnor_Control__CG__hyper__13260	G1	gsnor-ko	Control	gsnor_Control	CG	hyper	WT_Control	13260	3	11214351	11214550	0	0	0											1	1	1
G1__gsnor_Control__CG__hyper__13261	G1	gsnor-ko	Control	gsnor_Control	CG	hyper	WT_Control	13261	3	11214401	11214600	0	0	0											1	1	1
G1__gsnor_Control__CG__hyper__13262	G1	gsnor-ko	Control	gsnor_Control	CG	hyper	WT_Control	13262	3	11240101	11240300	0	0	0											1	1	1
G1__gsnor_Control__CG__hyper__13263	G1	gsnor-ko	Control	gsnor_Control	CG	hyper	WT_Control	13263	3	11241351	11241550	0	0	0											1	1	1
G1__gsnor_Control__CG__hyper__13264	G1	gsnor-ko	Control	gsnor_Control	CG	hyper	WT_Control	13264	3	11241401	11241600	0	0	0											1	1	1
G1__gsnor_Control__CG__hyper__13265	G1	gsnor-ko	Control	gsnor_Control	CG	hyper	WT_Control	13265	3	11241551	11241750	0	0	0											1	1	1
G1__gsnor_Control__CG__hyper__13266	G1	gsnor-ko	Control	gsnor_Control	CG	hyper	WT_Control	13266	3	11242051	11242250	0	0	0											1	1	1
G1__gsnor_Control__CG__hyper__13267	G1	gsnor-ko	Control	gsnor_Control	CG	hyper	WT_Control	13267	3	11242101	11242300	0	0	0											1	1	1
G1__gsnor_Control__CG__hyper__13268	G1	gsnor-ko	Control	gsnor_Control	CG	hyper	WT_Control	13268	3	11242151	11242350	0	0	0											1	1	1
G1__gsnor_Control__CG__hyper__13269	G1	gsnor-ko	Control	gsnor_Control	CG	hyper	WT_Control	13269	3	11242201	11242400	0	0	0											1	1	1
G1__gsnor_Control__CG__hyper__13270	G1	gsnor-ko	Control	gsnor_Control	CG	hyper	WT_Control	13270	3	11251151	11251350	0	0	0											1	1	1
G1__gsnor_Control__CG__hyper__13271	G1	gsnor-ko	Control	gsnor_Control	CG	hyper	WT_Control	13271	3	11270451	11270650	0	0	0											1	1	1
G1__gsnor_Control__CG__hyper__13272	G1	gsnor-ko	Control	gsnor_Control	CG	hyper	WT_Control	13272	3	11270501	11270700	0	0	0											1	1	1
G1__gsnor_Control__CG__hyper__13273	G1	gsnor-ko	Control	gsnor_Control	CG	hyper	WT_Control	13273	3	11270551	11270750	0	0	0											1	1	1
G1__gsnor_Control__CG__hyper__13274	G1	gsnor-ko	Control	gsnor_Control	CG	hyper	WT_Control	13274	3	11270601	11270800	0	0	0											1	1	1
G1__gsnor_Control__CG__hyper__13275	G1	gsnor-ko	Control	gsnor_Control	CG	hyper	WT_Control	13275	3	11307201	11307400	0	0	0											1	1	1
G1__gsnor_Control__CG__hyper__13276	G1	gsnor-ko	Control	gsnor_Control	CG	hyper	WT_Control	13276	3	11344601	11344800	0	0	0											1	1	1
G1__gsnor_Control__CG__hyper__13277	G1	gsnor-ko	Control	gsnor_Control	CG	hyper	WT_Control	13277	3	11345851	11346050	0	0	0											1	1	1
G1__gsnor_Control__CG__hyper__13278	G1	gsnor-ko	Control	gsnor_Control	CG	hyper	WT_Control	13278	3	11345901	11346100	0	0	0											1	1	1
G1__gsnor_Control__CG__hyper__13279	G1	gsnor-ko	Control	gsnor_Control	CG	hyper	WT_Control	13279	3	11345951	11346150	0	0	0											1	1	1
G1__gsnor_Control__CG__hyper__13280	G1	gsnor-ko	Control	gsnor_Control	CG	hyper	WT_Control	13280	3	11358351	11358550	0	0	0											1	1	1
G1__gsnor_Control__CG__hyper__13281	G1	gsnor-ko	Control	gsnor_Control	CG	hyper	WT_Control	13281	3	11447251	11447450	0	0	0											1	1	1
G1__gsnor_Control__CG__hyper__13282	G1	gsnor-ko	Control	gsnor_Control	CG	hyper	WT_Control	13282	3	11447301	11447500	0	0	0											1	1	1
G1__gsnor_Control__CG__hyper__13283	G1	gsnor-ko	Control	gsnor_Control	CG	hyper	WT_Control	13283	3	11472951	11473150	0	0	0											1	1	1
G1__gsnor_Control__CG__hyper__13284	G1	gsnor-ko	Control	gsnor_Control	CG	hyper	WT_Control	13284	3	11473001	11473200	0	0	0											1	1	1
G1__gsnor_Control__CG__hyper__13285	G1	gsnor-ko	Control	gsnor_Control	CG	hyper	WT_Control	13285	3	11485601	11485800	0	0	0											1	1	1
G1__gsnor_Control__CG__hyper__13286	G1	gsnor-ko	Control	gsnor_Control	CG	hyper	WT_Control	13286	3	11485651	11485850	0	0	0											1	1	1
G1__gsnor_Control__CG__hyper__13287	G1	gsnor-ko	Control	gsnor_Control	CG	hyper	WT_Control	13287	3	11485701	11485900	0	0	0											1	1	1
G1__gsnor_Control__CG__hyper__13288	G1	gsnor-ko	Control	gsnor_Control	CG	hyper	WT_Control	13288	3	11485751	11485950	0	0	0											1	1	1
G1__gsnor_Control__CG__hyper__13289	G1	gsnor-ko	Control	gsnor_Control	CG	hyper	WT_Control	13289	3	11485801	11486000	0	0	0											1	1	1
G1__gsnor_Control__CG__hyper__13290	G1	gsnor-ko	Control	gsnor_Control	CG	hyper	WT_Control	13290	3	11586351	11586550	0	0	0											1	1	1
G1__gsnor_Control__CG__hyper__13291	G1	gsnor-ko	Control	gsnor_Control	CG	hyper	WT_Control	13291	3	11587151	11587350	0	0	0											1	1	1
G1__gsnor_Control__CG__hyper__13292	G1	gsnor-ko	Control	gsnor_Control	CG	hyper	WT_Control	13292	3	11590401	11590600	0	0	0											1	1	1
G1__gsnor_Control__CG__hyper__13293	G1	gsnor-ko	Control	gsnor_Control	CG	hyper	WT_Control	13293	3	11590451	11590650	0	0	0											1	1	1
G1__gsnor_Control__CG__hyper__13294	G1	gsnor-ko	Control	gsnor_Control	CG	hyper	WT_Control	13294	3	11590501	11590700	0	0	0											1	1	1
G1__gsnor_Control__CG__hyper__13295	G1	gsnor-ko	Control	gsnor_Control	CG	hyper	WT_Control	13295	3	11590551	11590750	0	0	0											1	1	1
G1__gsnor_Control__CG__hyper__13296	G1	gsnor-ko	Control	gsnor_Control	CG	hyper	WT_Control	13296	3	11591551	11591750	0	0	0											1	1	1
G1__gsnor_Control__CG__hyper__13297	G1	gsnor-ko	Control	gsnor_Control	CG	hyper	WT_Control	13297	3	11598101	11598300	0	0	0											1	1	1
G1__gsnor_Control__CG__hyper__13298	G1	gsnor-ko	Control	gsnor_Control	CG	hyper	WT_Control	13298	3	11606101	11606300	0	0	0											1	1	1
G1__gsnor_Control__CG__hyper__13299	G1	gsnor-ko	Control	gsnor_Control	CG	hyper	WT_Control	13299	3	11623751	11623950	0	0	0											1	1	1
G1__gsnor_Control__CG__hyper__13300	G1	gsnor-ko	Control	gsnor_Control	CG	hyper	WT_Control	13300	3	11623801	11624000	0	0	0											1	1	1
G1__gsnor_Control__CG__hyper__13301	G1	gsnor-ko	Control	gsnor_Control	CG	hyper	WT_Control	13301	3	11623851	11624050	0	0	0											1	1	1
G1__gsnor_Control__CG__hyper__13302	G1	gsnor-ko	Control	gsnor_Control	CG	hyper	WT_Control	13302	3	11625101	11625300	0	0	0											1	1	1
G1__gsnor_Control__CG__hyper__13303	G1	gsnor-ko	Control	gsnor_Control	CG	hyper	WT_Control	13303	3	11625151	11625350	0	0	0											1	1	1
G1__gsnor_Control__CG__hyper__13304	G1	gsnor-ko	Control	gsnor_Control	CG	hyper	WT_Control	13304	3	11625201	11625400	0	0	0											1	1	1
G1__gsnor_Control__CG__hyper__13305	G1	gsnor-ko	Control	gsnor_Control	CG	hyper	WT_Control	13305	3	11625251	11625450	0	0	0											1	1	1
G1__gsnor_Control__CG__hyper__13306	G1	gsnor-ko	Control	gsnor_Control	CG	hyper	WT_Control	13306	3	11641701	11641900	0	0	0											1	1	1
G1__gsnor_Control__CG__hyper__13307	G1	gsnor-ko	Control	gsnor_Control	CG	hyper	WT_Control	13307	3	11641751	11641950	0	0	0											1	1	1
G1__gsnor_Control__CG__hyper__13308	G1	gsnor-ko	Control	gsnor_Control	CG	hyper	WT_Control	13308	3	11649801	11650000	0	0	0											1	1	1
G1__gsnor_Control__CG__hyper__13309	G1	gsnor-ko	Control	gsnor_Control	CG	hyper	WT_Control	13309	3	11671851	11672050	0	0	0											1	1	1
G1__gsnor_Control__CG__hyper__13310	G1	gsnor-ko	Control	gsnor_Control	CG	hyper	WT_Control	13310	3	11671901	11672100	0	0	0											1	1	1
G1__gsnor_Control__CG__hyper__13311	G1	gsnor-ko	Control	gsnor_Control	CG	hyper	WT_Control	13311	3	11699251	11699450	0	0	0											1	1	1
G1__gsnor_Control__CG__hyper__13312	G1	gsnor-ko	Control	gsnor_Control	CG	hyper	WT_Control	13312	3	11718951	11719150	0	0	0											1	1	1
G1__gsnor_Control__CG__hyper__13313	G1	gsnor-ko	Control	gsnor_Control	CG	hyper	WT_Control	13313	3	11719001	11719200	0	0	0											1	1	1
G1__gsnor_Control__CG__hyper__13314	G1	gsnor-ko	Control	gsnor_Control	CG	hyper	WT_Control	13314	3	11719301	11719500	0	0	0											1	1	1
G1__gsnor_Control__CG__hyper__13315	G1	gsnor-ko	Control	gsnor_Control	CG	hyper	WT_Control	13315	3	11719351	11719550	0	0	0											1	1	1
G1__gsnor_Control__CG__hyper__13316	G1	gsnor-ko	Control	gsnor_Control	CG	hyper	WT_Control	13316	3	11719401	11719600	0	0	0											1	1	1
G1__gsnor_Control__CG__hyper__13317	G1	gsnor-ko	Control	gsnor_Control	CG	hyper	WT_Control	13317	3	11722401	11722600	0	0	0											1	1	1
G1__gsnor_Control__CG__hyper__13318	G1	gsnor-ko	Control	gsnor_Control	CG	hyper	WT_Control	13318	3	11722451	11722650	0	0	0											1	1	1
G1__gsnor_Control__CG__hyper__13319	G1	gsnor-ko	Control	gsnor_Control	CG	hyper	WT_Control	13319	3	11722501	11722700	0	0	0											1	1	1
G1__gsnor_Control__CG__hyper__13320	G1	gsnor-ko	Control	gsnor_Control	CG	hyper	WT_Control	13320	3	11722551	11722750	0	0	0											1	1	1
G1__gsnor_Control__CG__hyper__13321	G1	gsnor-ko	Control	gsnor_Control	CG	hyper	WT_Control	13321	3	11723601	11723800	0	0	0											1	1	1
G1__gsnor_Control__CG__hyper__13322	G1	gsnor-ko	Control	gsnor_Control	CG	hyper	WT_Control	13322	3	11724351	11724550	0	0	0											1	1	1
G1__gsnor_Control__CG__hyper__13323	G1	gsnor-ko	Control	gsnor_Control	CG	hyper	WT_Control	13323	3	11725651	11725850	0	0	0											1	1	1
G1__gsnor_Control__CG__hyper__13324	G1	gsnor-ko	Control	gsnor_Control	CG	hyper	WT_Control	13324	3	11738351	11738550	0	0	0											1	1	1
G1__gsnor_Control__CG__hyper__13325	G1	gsnor-ko	Control	gsnor_Control	CG	hyper	WT_Control	13325	3	11742451	11742650	0	0	0											1	1	1
G1__gsnor_Control__CG__hyper__13326	G1	gsnor-ko	Control	gsnor_Control	CG	hyper	WT_Control	13326	3	11742501	11742700	0	0	0											1	1	1
G1__gsnor_Control__CG__hyper__13327	G1	gsnor-ko	Control	gsnor_Control	CG	hyper	WT_Control	13327	3	11742551	11742750	0	0	0											1	1	1
G1__gsnor_Control__CG__hyper__13328	G1	gsnor-ko	Control	gsnor_Control	CG	hyper	WT_Control	13328	3	11742601	11742800	0	0	0											1	1	1
G1__gsnor_Control__CG__hyper__13329	G1	gsnor-ko	Control	gsnor_Control	CG	hyper	WT_Control	13329	3	11750601	11750800	0	0	0											1	1	1
G1__gsnor_Control__CG__hyper__13330	G1	gsnor-ko	Control	gsnor_Control	CG	hyper	WT_Control	13330	3	11752201	11752400	0	0	0											1	1	1
G1__gsnor_Control__CG__hyper__13331	G1	gsnor-ko	Control	gsnor_Control	CG	hyper	WT_Control	13331	3	11752251	11752450	0	0	0											1	1	1
G1__gsnor_Control__CG__hyper__13332	G1	gsnor-ko	Control	gsnor_Control	CG	hyper	WT_Control	13332	3	11753351	11753550	0	0	0											1	1	1
G1__gsnor_Control__CG__hyper__13333	G1	gsnor-ko	Control	gsnor_Control	CG	hyper	WT_Control	13333	3	11753801	11754000	0	0	0											1	1	1
G1__gsnor_Control__CG__hyper__13334	G1	gsnor-ko	Control	gsnor_Control	CG	hyper	WT_Control	13334	3	11754101	11754300	0	0	0											1	1	1
G1__gsnor_Control__CG__hyper__13335	G1	gsnor-ko	Control	gsnor_Control	CG	hyper	WT_Control	13335	3	11754151	11754350	0	0	0											1	1	1
G1__gsnor_Control__CG__hyper__13336	G1	gsnor-ko	Control	gsnor_Control	CG	hyper	WT_Control	13336	3	11754201	11754400	0	0	0											1	1	1
G1__gsnor_Control__CG__hyper__13337	G1	gsnor-ko	Control	gsnor_Control	CG	hyper	WT_Control	13337	3	11755301	11755500	0	0	0											1	1	1
G1__gsnor_Control__CG__hyper__13338	G1	gsnor-ko	Control	gsnor_Control	CG	hyper	WT_Control	13338	3	11760901	11761100	0	0	0											1	1	1
G1__gsnor_Control__CG__hyper__13339	G1	gsnor-ko	Control	gsnor_Control	CG	hyper	WT_Control	13339	3	11760951	11761150	0	0	0											1	1	1
G1__gsnor_Control__CG__hyper__13340	G1	gsnor-ko	Control	gsnor_Control	CG	hyper	WT_Control	13340	3	11761001	11761200	0	0	0											1	1	1
G1__gsnor_Control__CG__hyper__13341	G1	gsnor-ko	Control	gsnor_Control	CG	hyper	WT_Control	13341	3	11761051	11761250	0	0	0											1	1	1
G1__gsnor_Control__CG__hyper__13342	G1	gsnor-ko	Control	gsnor_Control	CG	hyper	WT_Control	13342	3	11761101	11761300	0	0	0											1	1	1
G1__gsnor_Control__CG__hyper__13343	G1	gsnor-ko	Control	gsnor_Control	CG	hyper	WT_Control	13343	3	11761151	11761350	0	0	0											1	1	1
G1__gsnor_Control__CG__hyper__13344	G1	gsnor-ko	Control	gsnor_Control	CG	hyper	WT_Control	13344	3	11792301	11792500	0	0	0											1	1	1
G1__gsnor_Control__CG__hyper__13345	G1	gsnor-ko	Control	gsnor_Control	CG	hyper	WT_Control	13345	3	11792351	11792550	0	0	0											1	1	1
G1__gsnor_Control__CG__hyper__13346	G1	gsnor-ko	Control	gsnor_Control	CG	hyper	WT_Control	13346	3	11832501	11832700	0	0	0											1	1	1
G1__gsnor_Control__CG__hyper__13347	G1	gsnor-ko	Control	gsnor_Control	CG	hyper	WT_Control	13347	3	11864551	11864750	0	0	0											1	1	1
G1__gsnor_Control__CG__hyper__13348	G1	gsnor-ko	Control	gsnor_Control	CG	hyper	WT_Control	13348	3	11864601	11864800	0	0	0											1	1	1
G1__gsnor_Control__CG__hyper__13349	G1	gsnor-ko	Control	gsnor_Control	CG	hyper	WT_Control	13349	3	11896851	11897050	0	0	0											1	1	1
G1__gsnor_Control__CG__hyper__13350	G1	gsnor-ko	Control	gsnor_Control	CG	hyper	WT_Control	13350	3	11896901	11897100	0	0	0											1	1	1
G1__gsnor_Control__CG__hyper__13351	G1	gsnor-ko	Control	gsnor_Control	CG	hyper	WT_Control	13351	3	11912101	11912300	0	0	0											1	1	1
G1__gsnor_Control__CG__hyper__13352	G1	gsnor-ko	Control	gsnor_Control	CG	hyper	WT_Control	13352	3	11912151	11912350	0	0	0											1	1	1
G1__gsnor_Control__CG__hyper__13353	G1	gsnor-ko	Control	gsnor_Control	CG	hyper	WT_Control	13353	3	11912201	11912400	0	0	0											1	1	1
G1__gsnor_Control__CG__hyper__13354	G1	gsnor-ko	Control	gsnor_Control	CG	hyper	WT_Control	13354	3	11912251	11912450	0	0	0											1	1	1
G1__gsnor_Control__CG__hyper__13355	G1	gsnor-ko	Control	gsnor_Control	CG	hyper	WT_Control	13355	3	11912301	11912500	0	0	0											1	1	1
G1__gsnor_Control__CG__hyper__13356	G1	gsnor-ko	Control	gsnor_Control	CG	hyper	WT_Control	13356	3	11912351	11912550	0	0	0											1	1	1
G1__gsnor_Control__CG__hyper__13357	G1	gsnor-ko	Control	gsnor_Control	CG	hyper	WT_Control	13357	3	11912601	11912800	0	0	0											1	1	1
G1__gsnor_Control__CG__hyper__13358	G1	gsnor-ko	Control	gsnor_Control	CG	hyper	WT_Control	13358	3	11914851	11915050	0	0	0											1	1	1
G1__gsnor_Control__CG__hyper__13359	G1	gsnor-ko	Control	gsnor_Control	CG	hyper	WT_Control	13359	3	11915001	11915200	0	0	0											1	1	1
G1__gsnor_Control__CG__hyper__13360	G1	gsnor-ko	Control	gsnor_Control	CG	hyper	WT_Control	13360	3	11922701	11922900	0	0	0											1	1	1
G1__gsnor_Control__CG__hyper__13361	G1	gsnor-ko	Control	gsnor_Control	CG	hyper	WT_Control	13361	3	11949951	11950150	0	0	0											1	1	1
G1__gsnor_Control__CG__hyper__13362	G1	gsnor-ko	Control	gsnor_Control	CG	hyper	WT_Control	13362	3	11950101	11950300	0	0	0											1	1	1
G1__gsnor_Control__CG__hyper__13363	G1	gsnor-ko	Control	gsnor_Control	CG	hyper	WT_Control	13363	3	11950151	11950350	0	0	0											1	1	1
G1__gsnor_Control__CG__hyper__13364	G1	gsnor-ko	Control	gsnor_Control	CG	hyper	WT_Control	13364	3	11950201	11950400	0	0	0											1	1	1
G1__gsnor_Control__CG__hyper__13365	G1	gsnor-ko	Control	gsnor_Control	CG	hyper	WT_Control	13365	3	11962351	11962550	0	0	0											1	1	1
G1__gsnor_Control__CG__hyper__13366	G1	gsnor-ko	Control	gsnor_Control	CG	hyper	WT_Control	13366	3	11973001	11973200	0	0	0											1	1	1
G1__gsnor_Control__CG__hyper__13367	G1	gsnor-ko	Control	gsnor_Control	CG	hyper	WT_Control	13367	3	11973051	11973250	0	0	0											1	1	1
G1__gsnor_Control__CG__hyper__13368	G1	gsnor-ko	Control	gsnor_Control	CG	hyper	WT_Control	13368	3	11973101	11973300	0	0	0											1	1	1
G1__gsnor_Control__CG__hyper__13369	G1	gsnor-ko	Control	gsnor_Control	CG	hyper	WT_Control	13369	3	11973151	11973350	0	0	0											1	1	1
G1__gsnor_Control__CG__hyper__13370	G1	gsnor-ko	Control	gsnor_Control	CG	hyper	WT_Control	13370	3	11975301	11975500	0	0	0											1	1	1
G1__gsnor_Control__CG__hyper__13371	G1	gsnor-ko	Control	gsnor_Control	CG	hyper	WT_Control	13371	3	11989351	11989550	0	0	0											1	1	1
G1__gsnor_Control__CG__hyper__13372	G1	gsnor-ko	Control	gsnor_Control	CG	hyper	WT_Control	13372	3	11989401	11989600	0	0	0											1	1	1
G1__gsnor_Control__CG__hyper__13373	G1	gsnor-ko	Control	gsnor_Control	CG	hyper	WT_Control	13373	3	11989451	11989650	0	0	0											1	1	1
G1__gsnor_Control__CG__hyper__13374	G1	gsnor-ko	Control	gsnor_Control	CG	hyper	WT_Control	13374	3	11989951	11990150	0	0	0											1	1	1
G1__gsnor_Control__CG__hyper__13375	G1	gsnor-ko	Control	gsnor_Control	CG	hyper	WT_Control	13375	3	11990001	11990200	0	0	0											1	1	1
G1__gsnor_Control__CG__hyper__13376	G1	gsnor-ko	Control	gsnor_Control	CG	hyper	WT_Control	13376	3	11990051	11990250	0	0	0											1	1	1
G1__gsnor_Control__CG__hyper__13377	G1	gsnor-ko	Control	gsnor_Control	CG	hyper	WT_Control	13377	3	12064201	12064400	0	0	0											1	1	1
G1__gsnor_Control__CG__hyper__13378	G1	gsnor-ko	Control	gsnor_Control	CG	hyper	WT_Control	13378	3	12144051	12144250	0	0	0											1	1	1
G1__gsnor_Control__CG__hyper__13379	G1	gsnor-ko	Control	gsnor_Control	CG	hyper	WT_Control	13379	3	12170751	12170950	0	0	0											1	1	1
G1__gsnor_Control__CG__hyper__13380	G1	gsnor-ko	Control	gsnor_Control	CG	hyper	WT_Control	13380	3	12233651	12233850	0	0	0											1	1	1
G1__gsnor_Control__CG__hyper__13381	G1	gsnor-ko	Control	gsnor_Control	CG	hyper	WT_Control	13381	3	12233701	12233900	0	0	0											1	1	1
G1__gsnor_Control__CG__hyper__13382	G1	gsnor-ko	Control	gsnor_Control	CG	hyper	WT_Control	13382	3	12233751	12233950	0	0	0											1	1	1
G1__gsnor_Control__CG__hyper__13383	G1	gsnor-ko	Control	gsnor_Control	CG	hyper	WT_Control	13383	3	12233801	12234000	0	0	0											1	1	1
G1__gsnor_Control__CG__hyper__13384	G1	gsnor-ko	Control	gsnor_Control	CG	hyper	WT_Control	13384	3	12349701	12349900	0	0	0											1	1	1
G1__gsnor_Control__CG__hyper__13385	G1	gsnor-ko	Control	gsnor_Control	CG	hyper	WT_Control	13385	3	12355651	12355850	0	0	0											1	1	1
G1__gsnor_Control__CG__hyper__13386	G1	gsnor-ko	Control	gsnor_Control	CG	hyper	WT_Control	13386	3	12355701	12355900	0	0	0											1	1	1
G1__gsnor_Control__CG__hyper__13387	G1	gsnor-ko	Control	gsnor_Control	CG	hyper	WT_Control	13387	3	12357551	12357750	0	0	0											1	1	1
G1__gsnor_Control__CG__hyper__13388	G1	gsnor-ko	Control	gsnor_Control	CG	hyper	WT_Control	13388	3	12357601	12357800	0	0	0											1	1	1
G1__gsnor_Control__CG__hyper__13389	G1	gsnor-ko	Control	gsnor_Control	CG	hyper	WT_Control	13389	3	12357651	12357850	0	0	0											1	1	1
G1__gsnor_Control__CG__hyper__13390	G1	gsnor-ko	Control	gsnor_Control	CG	hyper	WT_Control	13390	3	12357701	12357900	0	0	0											1	1	1
G1__gsnor_Control__CG__hyper__13391	G1	gsnor-ko	Control	gsnor_Control	CG	hyper	WT_Control	13391	3	12359451	12359650	0	0	0											1	1	1
G1__gsnor_Control__CG__hyper__13392	G1	gsnor-ko	Control	gsnor_Control	CG	hyper	WT_Control	13392	3	12363151	12363350	0	0	0											1	1	1
G1__gsnor_Control__CG__hyper__13393	G1	gsnor-ko	Control	gsnor_Control	CG	hyper	WT_Control	13393	3	12363601	12363800	0	0	0											1	1	1
G1__gsnor_Control__CG__hyper__13394	G1	gsnor-ko	Control	gsnor_Control	CG	hyper	WT_Control	13394	3	12363651	12363850	0	0	0											1	1	1
G1__gsnor_Control__CG__hyper__13395	G1	gsnor-ko	Control	gsnor_Control	CG	hyper	WT_Control	13395	3	12363701	12363900	0	0	0											1	1	1
G1__gsnor_Control__CG__hyper__13396	G1	gsnor-ko	Control	gsnor_Control	CG	hyper	WT_Control	13396	3	12363751	12363950	0	0	0											1	1	1
G1__gsnor_Control__CG__hyper__13397	G1	gsnor-ko	Control	gsnor_Control	CG	hyper	WT_Control	13397	3	12474051	12474250	0	0	0											1	1	1
G1__gsnor_Control__CG__hyper__13398	G1	gsnor-ko	Control	gsnor_Control	CG	hyper	WT_Control	13398	3	12474101	12474300	0	0	0											1	1	1
G1__gsnor_Control__CG__hyper__13399	G1	gsnor-ko	Control	gsnor_Control	CG	hyper	WT_Control	13399	3	12474151	12474350	0	0	0											1	1	1
G1__gsnor_Control__CG__hyper__13400	G1	gsnor-ko	Control	gsnor_Control	CG	hyper	WT_Control	13400	3	12547901	12548100	0	0	0											1	1	1
G1__gsnor_Control__CG__hyper__13401	G1	gsnor-ko	Control	gsnor_Control	CG	hyper	WT_Control	13401	3	12571301	12571500	0	0	0											1	1	1
G1__gsnor_Control__CG__hyper__13402	G1	gsnor-ko	Control	gsnor_Control	CG	hyper	WT_Control	13402	3	12571351	12571550	0	0	0											1	1	1
G1__gsnor_Control__CG__hyper__13403	G1	gsnor-ko	Control	gsnor_Control	CG	hyper	WT_Control	13403	3	12571401	12571600	0	0	0											1	1	1
G1__gsnor_Control__CG__hyper__13404	G1	gsnor-ko	Control	gsnor_Control	CG	hyper	WT_Control	13404	3	12595651	12595850	0	0	0											1	1	1
G1__gsnor_Control__CG__hyper__13405	G1	gsnor-ko	Control	gsnor_Control	CG	hyper	WT_Control	13405	3	12595701	12595900	0	0	0											1	1	1
G1__gsnor_Control__CG__hyper__13406	G1	gsnor-ko	Control	gsnor_Control	CG	hyper	WT_Control	13406	3	12598251	12598450	0	0	0											1	1	1
G1__gsnor_Control__CG__hyper__13407	G1	gsnor-ko	Control	gsnor_Control	CG	hyper	WT_Control	13407	3	12598301	12598500	0	0	0											1	1	1
G1__gsnor_Control__CG__hyper__13408	G1	gsnor-ko	Control	gsnor_Control	CG	hyper	WT_Control	13408	3	12598351	12598550	0	0	0											1	1	1
G1__gsnor_Control__CG__hyper__13409	G1	gsnor-ko	Control	gsnor_Control	CG	hyper	WT_Control	13409	3	12598401	12598600	0	0	0											1	1	1
G1__gsnor_Control__CG__hyper__13410	G1	gsnor-ko	Control	gsnor_Control	CG	hyper	WT_Control	13410	3	12620201	12620400	0	0	0											1	1	1
G1__gsnor_Control__CG__hyper__13411	G1	gsnor-ko	Control	gsnor_Control	CG	hyper	WT_Control	13411	3	12656701	12656900	0	0	0											1	1	1
G1__gsnor_Control__CG__hyper__13412	G1	gsnor-ko	Control	gsnor_Control	CG	hyper	WT_Control	13412	3	12656751	12656950	0	0	0											1	1	1
G1__gsnor_Control__CG__hyper__13413	G1	gsnor-ko	Control	gsnor_Control	CG	hyper	WT_Control	13413	3	12658201	12658400	0	0	0											1	1	1
G1__gsnor_Control__CG__hyper__13414	G1	gsnor-ko	Control	gsnor_Control	CG	hyper	WT_Control	13414	3	12658251	12658450	0	0	0											1	1	1
G1__gsnor_Control__CG__hyper__13415	G1	gsnor-ko	Control	gsnor_Control	CG	hyper	WT_Control	13415	3	12659401	12659600	0	0	0											1	1	1
G1__gsnor_Control__CG__hyper__13416	G1	gsnor-ko	Control	gsnor_Control	CG	hyper	WT_Control	13416	3	12662201	12662400	0	0	0											1	1	1
G1__gsnor_Control__CG__hyper__13417	G1	gsnor-ko	Control	gsnor_Control	CG	hyper	WT_Control	13417	3	12662351	12662550	0	0	0											1	1	1
G1__gsnor_Control__CG__hyper__13418	G1	gsnor-ko	Control	gsnor_Control	CG	hyper	WT_Control	13418	3	12662401	12662600	0	0	0											1	1	1
G1__gsnor_Control__CG__hyper__13419	G1	gsnor-ko	Control	gsnor_Control	CG	hyper	WT_Control	13419	3	12664501	12664700	0	0	0											1	1	1
G1__gsnor_Control__CG__hyper__13420	G1	gsnor-ko	Control	gsnor_Control	CG	hyper	WT_Control	13420	3	12664551	12664750	0	0	0											1	1	1
G1__gsnor_Control__CG__hyper__13421	G1	gsnor-ko	Control	gsnor_Control	CG	hyper	WT_Control	13421	3	12664601	12664800	0	0	0											1	1	1
G1__gsnor_Control__CG__hyper__13422	G1	gsnor-ko	Control	gsnor_Control	CG	hyper	WT_Control	13422	3	12785901	12786100	0	0	0											1	1	1
G1__gsnor_Control__CG__hyper__13423	G1	gsnor-ko	Control	gsnor_Control	CG	hyper	WT_Control	13423	3	12785951	12786150	0	0	0											1	1	1
G1__gsnor_Control__CG__hyper__13424	G1	gsnor-ko	Control	gsnor_Control	CG	hyper	WT_Control	13424	3	12786001	12786200	0	0	0											1	1	1
G1__gsnor_Control__CG__hyper__13425	G1	gsnor-ko	Control	gsnor_Control	CG	hyper	WT_Control	13425	3	12786051	12786250	0	0	0											1	1	1
G1__gsnor_Control__CG__hyper__13426	G1	gsnor-ko	Control	gsnor_Control	CG	hyper	WT_Control	13426	3	12789201	12789400	0	0	0											1	1	1
G1__gsnor_Control__CG__hyper__13427	G1	gsnor-ko	Control	gsnor_Control	CG	hyper	WT_Control	13427	3	12789251	12789450	0	0	0											1	1	1
G1__gsnor_Control__CG__hyper__13428	G1	gsnor-ko	Control	gsnor_Control	CG	hyper	WT_Control	13428	3	12789301	12789500	0	0	0											1	1	1
G1__gsnor_Control__CG__hyper__13429	G1	gsnor-ko	Control	gsnor_Control	CG	hyper	WT_Control	13429	3	12795301	12795500	0	0	0											1	1	1
G1__gsnor_Control__CG__hyper__13430	G1	gsnor-ko	Control	gsnor_Control	CG	hyper	WT_Control	13430	3	12816801	12817000	0	0	0											1	1	1
G1__gsnor_Control__CG__hyper__13431	G1	gsnor-ko	Control	gsnor_Control	CG	hyper	WT_Control	13431	3	12816851	12817050	0	0	0											1	1	1
G1__gsnor_Control__CG__hyper__13432	G1	gsnor-ko	Control	gsnor_Control	CG	hyper	WT_Control	13432	3	12816901	12817100	0	0	0											1	1	1
G1__gsnor_Control__CG__hyper__13433	G1	gsnor-ko	Control	gsnor_Control	CG	hyper	WT_Control	13433	3	12816951	12817150	0	0	0											1	1	1
G1__gsnor_Control__CG__hyper__13434	G1	gsnor-ko	Control	gsnor_Control	CG	hyper	WT_Control	13434	3	12817001	12817200	0	0	0											1	1	1
G1__gsnor_Control__CG__hyper__13435	G1	gsnor-ko	Control	gsnor_Control	CG	hyper	WT_Control	13435	3	12817051	12817250	0	0	0											1	1	1
G1__gsnor_Control__CG__hyper__13436	G1	gsnor-ko	Control	gsnor_Control	CG	hyper	WT_Control	13436	3	12817101	12817300	0	0	0											1	1	1
G1__gsnor_Control__CG__hyper__13437	G1	gsnor-ko	Control	gsnor_Control	CG	hyper	WT_Control	13437	3	12860801	12861000	0	0	0											1	1	1
G1__gsnor_Control__CG__hyper__13438	G1	gsnor-ko	Control	gsnor_Control	CG	hyper	WT_Control	13438	3	12860851	12861050	0	0	0											1	1	1
G1__gsnor_Control__CG__hyper__13439	G1	gsnor-ko	Control	gsnor_Control	CG	hyper	WT_Control	13439	3	12860901	12861100	0	0	0											1	1	1
G1__gsnor_Control__CG__hyper__13440	G1	gsnor-ko	Control	gsnor_Control	CG	hyper	WT_Control	13440	3	12860951	12861150	0	0	0											1	1	1
G1__gsnor_Control__CG__hyper__13441	G1	gsnor-ko	Control	gsnor_Control	CG	hyper	WT_Control	13441	3	12861001	12861200	0	0	0											1	1	1
G1__gsnor_Control__CG__hyper__13442	G1	gsnor-ko	Control	gsnor_Control	CG	hyper	WT_Control	13442	3	12861051	12861250	0	0	0											1	1	1
G1__gsnor_Control__CG__hyper__13443	G1	gsnor-ko	Control	gsnor_Control	CG	hyper	WT_Control	13443	3	12970201	12970400	0	0	0											1	1	1
G1__gsnor_Control__CG__hyper__13444	G1	gsnor-ko	Control	gsnor_Control	CG	hyper	WT_Control	13444	3	13035551	13035750	0	0	0											1	1	1
G1__gsnor_Control__CG__hyper__13445	G1	gsnor-ko	Control	gsnor_Control	CG	hyper	WT_Control	13445	3	13035601	13035800	0	0	0											1	1	1
G1__gsnor_Control__CG__hyper__13446	G1	gsnor-ko	Control	gsnor_Control	CG	hyper	WT_Control	13446	3	13035651	13035850	0	0	0											1	1	1
G1__gsnor_Control__CG__hyper__13447	G1	gsnor-ko	Control	gsnor_Control	CG	hyper	WT_Control	13447	3	13052801	13053000	0	0	0											1	1	1
G1__gsnor_Control__CG__hyper__13448	G1	gsnor-ko	Control	gsnor_Control	CG	hyper	WT_Control	13448	3	13052851	13053050	0	0	0											1	1	1
G1__gsnor_Control__CG__hyper__13449	G1	gsnor-ko	Control	gsnor_Control	CG	hyper	WT_Control	13449	3	13052901	13053100	0	0	0											1	1	1
G1__gsnor_Control__CG__hyper__13450	G1	gsnor-ko	Control	gsnor_Control	CG	hyper	WT_Control	13450	3	13052951	13053150	0	0	0											1	1	1
G1__gsnor_Control__CG__hyper__13451	G1	gsnor-ko	Control	gsnor_Control	CG	hyper	WT_Control	13451	3	13053001	13053200	0	0	0											1	1	1
G1__gsnor_Control__CG__hyper__13452	G1	gsnor-ko	Control	gsnor_Control	CG	hyper	WT_Control	13452	3	13053051	13053250	0	0	0											1	1	1
G1__gsnor_Control__CG__hyper__13453	G1	gsnor-ko	Control	gsnor_Control	CG	hyper	WT_Control	13453	3	13053101	13053300	0	0	0											1	1	1
G1__gsnor_Control__CG__hyper__13454	G1	gsnor-ko	Control	gsnor_Control	CG	hyper	WT_Control	13454	3	13053151	13053350	0	0	0											1	1	1
G1__gsnor_Control__CG__hyper__13455	G1	gsnor-ko	Control	gsnor_Control	CG	hyper	WT_Control	13455	3	13053201	13053400	0	0	0											1	1	1
G1__gsnor_Control__CG__hyper__13456	G1	gsnor-ko	Control	gsnor_Control	CG	hyper	WT_Control	13456	3	13053251	13053450	0	0	0											1	1	1
G1__gsnor_Control__CG__hyper__13457	G1	gsnor-ko	Control	gsnor_Control	CG	hyper	WT_Control	13457	3	13053301	13053500	0	0	0											1	1	1
G1__gsnor_Control__CG__hyper__13458	G1	gsnor-ko	Control	gsnor_Control	CG	hyper	WT_Control	13458	3	13069201	13069400	0	0	0											1	1	1
G1__gsnor_Control__CG__hyper__13459	G1	gsnor-ko	Control	gsnor_Control	CG	hyper	WT_Control	13459	3	13069601	13069800	0	0	0											1	1	1
G1__gsnor_Control__CG__hyper__13460	G1	gsnor-ko	Control	gsnor_Control	CG	hyper	WT_Control	13460	3	13183751	13183950	0	0	0											1	1	1
G1__gsnor_Control__CG__hyper__13461	G1	gsnor-ko	Control	gsnor_Control	CG	hyper	WT_Control	13461	3	13183801	13184000	0	0	0											1	1	1
G1__gsnor_Control__CG__hyper__13462	G1	gsnor-ko	Control	gsnor_Control	CG	hyper	WT_Control	13462	3	13327001	13327200	0	0	0											1	1	1
G1__gsnor_Control__CG__hyper__13463	G1	gsnor-ko	Control	gsnor_Control	CG	hyper	WT_Control	13463	3	13328651	13328850	0	0	0											1	1	1
G1__gsnor_Control__CG__hyper__13464	G1	gsnor-ko	Control	gsnor_Control	CG	hyper	WT_Control	13464	3	13328701	13328900	0	0	0											1	1	1
G1__gsnor_Control__CG__hyper__13465	G1	gsnor-ko	Control	gsnor_Control	CG	hyper	WT_Control	13465	3	13328751	13328950	0	0	0											1	1	1
G1__gsnor_Control__CG__hyper__13466	G1	gsnor-ko	Control	gsnor_Control	CG	hyper	WT_Control	13466	3	13328801	13329000	0	0	0											1	1	1
G1__gsnor_Control__CG__hyper__13467	G1	gsnor-ko	Control	gsnor_Control	CG	hyper	WT_Control	13467	3	13328851	13329050	0	0	0											1	1	1
G1__gsnor_Control__CG__hyper__13468	G1	gsnor-ko	Control	gsnor_Control	CG	hyper	WT_Control	13468	3	13328901	13329100	0	0	0											1	1	1
G1__gsnor_Control__CG__hyper__13469	G1	gsnor-ko	Control	gsnor_Control	CG	hyper	WT_Control	13469	3	13331501	13331700	0	0	0											1	1	1
G1__gsnor_Control__CG__hyper__13470	G1	gsnor-ko	Control	gsnor_Control	CG	hyper	WT_Control	13470	3	13331551	13331750	0	0	0											1	1	1
G1__gsnor_Control__CG__hyper__13471	G1	gsnor-ko	Control	gsnor_Control	CG	hyper	WT_Control	13471	3	13331601	13331800	0	0	0											1	1	1
G1__gsnor_Control__CG__hyper__13472	G1	gsnor-ko	Control	gsnor_Control	CG	hyper	WT_Control	13472	3	13331651	13331850	0	0	0											1	1	1
G1__gsnor_Control__CG__hyper__13473	G1	gsnor-ko	Control	gsnor_Control	CG	hyper	WT_Control	13473	3	13378301	13378500	0	0	0											1	1	1
G1__gsnor_Control__CG__hyper__13474	G1	gsnor-ko	Control	gsnor_Control	CG	hyper	WT_Control	13474	3	13491901	13492100	0	0	0											1	1	1
G1__gsnor_Control__CG__hyper__13475	G1	gsnor-ko	Control	gsnor_Control	CG	hyper	WT_Control	13475	3	13525251	13525450	0	0	0											1	1	1
G1__gsnor_Control__CG__hyper__13476	G1	gsnor-ko	Control	gsnor_Control	CG	hyper	WT_Control	13476	3	13525301	13525500	0	0	0											1	1	1
G1__gsnor_Control__CG__hyper__13477	G1	gsnor-ko	Control	gsnor_Control	CG	hyper	WT_Control	13477	3	13525351	13525550	0	0	0											1	1	1
G1__gsnor_Control__CG__hyper__13478	G1	gsnor-ko	Control	gsnor_Control	CG	hyper	WT_Control	13478	3	13688601	13688800	0	0	0											1	1	1
G1__gsnor_Control__CG__hyper__13479	G1	gsnor-ko	Control	gsnor_Control	CG	hyper	WT_Control	13479	3	13688701	13688900	0	0	0											1	1	1
G1__gsnor_Control__CG__hyper__13480	G1	gsnor-ko	Control	gsnor_Control	CG	hyper	WT_Control	13480	3	13693651	13693850	0	0	0											1	1	1
G1__gsnor_Control__CG__hyper__13481	G1	gsnor-ko	Control	gsnor_Control	CG	hyper	WT_Control	13481	3	13693701	13693900	0	0	0											1	1	1
G1__gsnor_Control__CG__hyper__13482	G1	gsnor-ko	Control	gsnor_Control	CG	hyper	WT_Control	13482	3	13695051	13695250	0	0	0											1	1	1
G1__gsnor_Control__CG__hyper__13483	G1	gsnor-ko	Control	gsnor_Control	CG	hyper	WT_Control	13483	3	13695101	13695300	0	0	0											1	1	1
G1__gsnor_Control__CG__hyper__13484	G1	gsnor-ko	Control	gsnor_Control	CG	hyper	WT_Control	13484	3	13695151	13695350	0	0	0											1	1	1
G1__gsnor_Control__CG__hyper__13485	G1	gsnor-ko	Control	gsnor_Control	CG	hyper	WT_Control	13485	3	13697401	13697600	0	0	0											1	1	1
G1__gsnor_Control__CG__hyper__13486	G1	gsnor-ko	Control	gsnor_Control	CG	hyper	WT_Control	13486	3	13697451	13697650	0	0	0											1	1	1
G1__gsnor_Control__CG__hyper__13487	G1	gsnor-ko	Control	gsnor_Control	CG	hyper	WT_Control	13487	3	13703751	13703950	0	0	0											1	1	1
G1__gsnor_Control__CG__hyper__13488	G1	gsnor-ko	Control	gsnor_Control	CG	hyper	WT_Control	13488	3	13719001	13719200	0	0	0											1	1	1
G1__gsnor_Control__CG__hyper__13489	G1	gsnor-ko	Control	gsnor_Control	CG	hyper	WT_Control	13489	3	13719051	13719250	0	0	0											1	1	1
G1__gsnor_Control__CG__hyper__13490	G1	gsnor-ko	Control	gsnor_Control	CG	hyper	WT_Control	13490	3	13726901	13727100	0	0	0											1	1	1
G1__gsnor_Control__CG__hyper__13491	G1	gsnor-ko	Control	gsnor_Control	CG	hyper	WT_Control	13491	3	13731901	13732100	0	0	0											1	1	1
G1__gsnor_Control__CG__hyper__13492	G1	gsnor-ko	Control	gsnor_Control	CG	hyper	WT_Control	13492	3	13731951	13732150	0	0	0											1	1	1
G1__gsnor_Control__CG__hyper__13493	G1	gsnor-ko	Control	gsnor_Control	CG	hyper	WT_Control	13493	3	13732001	13732200	0	0	0											1	1	1
G1__gsnor_Control__CG__hyper__13494	G1	gsnor-ko	Control	gsnor_Control	CG	hyper	WT_Control	13494	3	13732051	13732250	0	0	0											1	1	1
G1__gsnor_Control__CG__hyper__13495	G1	gsnor-ko	Control	gsnor_Control	CG	hyper	WT_Control	13495	3	13748101	13748300	0	0	0											1	1	1
G1__gsnor_Control__CG__hyper__13496	G1	gsnor-ko	Control	gsnor_Control	CG	hyper	WT_Control	13496	3	13754751	13754950	0	0	0											1	1	1
G1__gsnor_Control__CG__hyper__13497	G1	gsnor-ko	Control	gsnor_Control	CG	hyper	WT_Control	13497	3	13755451	13755650	0	0	0											1	1	1
G1__gsnor_Control__CG__hyper__13498	G1	gsnor-ko	Control	gsnor_Control	CG	hyper	WT_Control	13498	3	13755501	13755700	0	0	0											1	1	1
G1__gsnor_Control__CG__hyper__13499	G1	gsnor-ko	Control	gsnor_Control	CG	hyper	WT_Control	13499	3	13757551	13757750	0	0	0											1	1	1
G1__gsnor_Control__CG__hyper__13500	G1	gsnor-ko	Control	gsnor_Control	CG	hyper	WT_Control	13500	3	13757601	13757800	0	0	0											1	1	1
G1__gsnor_Control__CG__hyper__13501	G1	gsnor-ko	Control	gsnor_Control	CG	hyper	WT_Control	13501	3	13757651	13757850	0	0	0											1	1	1
G1__gsnor_Control__CG__hyper__13502	G1	gsnor-ko	Control	gsnor_Control	CG	hyper	WT_Control	13502	3	13757701	13757900	0	0	0											1	1	1
G1__gsnor_Control__CG__hyper__13503	G1	gsnor-ko	Control	gsnor_Control	CG	hyper	WT_Control	13503	3	13757751	13757950	0	0	0											1	1	1
G1__gsnor_Control__CG__hyper__13504	G1	gsnor-ko	Control	gsnor_Control	CG	hyper	WT_Control	13504	3	13757801	13758000	0	0	0											1	1	1
G1__gsnor_Control__CG__hyper__13505	G1	gsnor-ko	Control	gsnor_Control	CG	hyper	WT_Control	13505	3	13763551	13763750	0	0	0											1	1	1
G1__gsnor_Control__CG__hyper__13506	G1	gsnor-ko	Control	gsnor_Control	CG	hyper	WT_Control	13506	3	13763601	13763800	0	0	0											1	1	1
G1__gsnor_Control__CG__hyper__13507	G1	gsnor-ko	Control	gsnor_Control	CG	hyper	WT_Control	13507	3	13764901	13765100	0	0	0											1	1	1
G1__gsnor_Control__CG__hyper__13508	G1	gsnor-ko	Control	gsnor_Control	CG	hyper	WT_Control	13508	3	13764951	13765150	0	0	0											1	1	1
G1__gsnor_Control__CG__hyper__13509	G1	gsnor-ko	Control	gsnor_Control	CG	hyper	WT_Control	13509	3	13765001	13765200	0	0	0											1	1	1
G1__gsnor_Control__CG__hyper__13510	G1	gsnor-ko	Control	gsnor_Control	CG	hyper	WT_Control	13510	3	13765301	13765500	0	0	0											1	1	1
G1__gsnor_Control__CG__hyper__13511	G1	gsnor-ko	Control	gsnor_Control	CG	hyper	WT_Control	13511	3	13765351	13765550	0	0	0											1	1	1
G1__gsnor_Control__CG__hyper__13512	G1	gsnor-ko	Control	gsnor_Control	CG	hyper	WT_Control	13512	3	13765401	13765600	0	0	0											1	1	1
G1__gsnor_Control__CG__hyper__13513	G1	gsnor-ko	Control	gsnor_Control	CG	hyper	WT_Control	13513	3	13765451	13765650	0	0	0											1	1	1
G1__gsnor_Control__CG__hyper__13514	G1	gsnor-ko	Control	gsnor_Control	CG	hyper	WT_Control	13514	3	13765501	13765700	0	0	0											1	1	1
G1__gsnor_Control__CG__hyper__13515	G1	gsnor-ko	Control	gsnor_Control	CG	hyper	WT_Control	13515	3	13765551	13765750	0	0	0											1	1	1
G1__gsnor_Control__CG__hyper__13516	G1	gsnor-ko	Control	gsnor_Control	CG	hyper	WT_Control	13516	3	13790001	13790200	0	0	0											1	1	1
G1__gsnor_Control__CG__hyper__13517	G1	gsnor-ko	Control	gsnor_Control	CG	hyper	WT_Control	13517	3	13841801	13842000	0	0	0											1	1	1
G1__gsnor_Control__CG__hyper__13518	G1	gsnor-ko	Control	gsnor_Control	CG	hyper	WT_Control	13518	3	13851251	13851450	0	0	0											1	1	1
G1__gsnor_Control__CG__hyper__13519	G1	gsnor-ko	Control	gsnor_Control	CG	hyper	WT_Control	13519	3	13855501	13855700	0	0	0											1	1	1
G1__gsnor_Control__CG__hyper__13520	G1	gsnor-ko	Control	gsnor_Control	CG	hyper	WT_Control	13520	3	13857151	13857350	0	0	0											1	1	1
G1__gsnor_Control__CG__hyper__13521	G1	gsnor-ko	Control	gsnor_Control	CG	hyper	WT_Control	13521	3	13858251	13858450	0	0	0											1	1	1
G1__gsnor_Control__CG__hyper__13522	G1	gsnor-ko	Control	gsnor_Control	CG	hyper	WT_Control	13522	3	13858301	13858500	0	0	0											1	1	1
G1__gsnor_Control__CG__hyper__13523	G1	gsnor-ko	Control	gsnor_Control	CG	hyper	WT_Control	13523	3	13860301	13860500	0	0	0											1	1	1
G1__gsnor_Control__CG__hyper__13524	G1	gsnor-ko	Control	gsnor_Control	CG	hyper	WT_Control	13524	3	13861801	13862000	0	0	0											1	1	1
G1__gsnor_Control__CG__hyper__13525	G1	gsnor-ko	Control	gsnor_Control	CG	hyper	WT_Control	13525	3	13865351	13865550	0	0	0											1	1	1
G1__gsnor_Control__CG__hyper__13526	G1	gsnor-ko	Control	gsnor_Control	CG	hyper	WT_Control	13526	3	13866951	13867150	0	0	0											1	1	1
G1__gsnor_Control__CG__hyper__13527	G1	gsnor-ko	Control	gsnor_Control	CG	hyper	WT_Control	13527	3	14086951	14087150	0	0	0											1	1	1
G1__gsnor_Control__CG__hyper__13528	G1	gsnor-ko	Control	gsnor_Control	CG	hyper	WT_Control	13528	3	14087001	14087200	0	0	0											1	1	1
G1__gsnor_Control__CG__hyper__13529	G1	gsnor-ko	Control	gsnor_Control	CG	hyper	WT_Control	13529	3	14092451	14092650	0	0	0											1	1	1
G1__gsnor_Control__CG__hyper__13530	G1	gsnor-ko	Control	gsnor_Control	CG	hyper	WT_Control	13530	3	14092501	14092700	0	0	0											1	1	1
G1__gsnor_Control__CG__hyper__13531	G1	gsnor-ko	Control	gsnor_Control	CG	hyper	WT_Control	13531	3	14092551	14092750	0	0	0											1	1	1
G1__gsnor_Control__CG__hyper__13532	G1	gsnor-ko	Control	gsnor_Control	CG	hyper	WT_Control	13532	3	14092601	14092800	0	0	0											1	1	1
G1__gsnor_Control__CG__hyper__13533	G1	gsnor-ko	Control	gsnor_Control	CG	hyper	WT_Control	13533	3	14092651	14092850	0	0	0											1	1	1
G1__gsnor_Control__CG__hyper__13534	G1	gsnor-ko	Control	gsnor_Control	CG	hyper	WT_Control	13534	3	14095601	14095800	0	0	0											1	1	1
G1__gsnor_Control__CG__hyper__13535	G1	gsnor-ko	Control	gsnor_Control	CG	hyper	WT_Control	13535	3	14101601	14101800	0	0	0											1	1	1
G1__gsnor_Control__CG__hyper__13536	G1	gsnor-ko	Control	gsnor_Control	CG	hyper	WT_Control	13536	3	14101651	14101850	0	0	0											1	1	1
G1__gsnor_Control__CG__hyper__13537	G1	gsnor-ko	Control	gsnor_Control	CG	hyper	WT_Control	13537	3	14108701	14108900	0	0	0											1	1	1
G1__gsnor_Control__CG__hyper__13538	G1	gsnor-ko	Control	gsnor_Control	CG	hyper	WT_Control	13538	3	14108751	14108950	0	0	0											1	1	1
G1__gsnor_Control__CG__hyper__13539	G1	gsnor-ko	Control	gsnor_Control	CG	hyper	WT_Control	13539	3	14108801	14109000	0	0	0											1	1	1
G1__gsnor_Control__CG__hyper__13540	G1	gsnor-ko	Control	gsnor_Control	CG	hyper	WT_Control	13540	3	14118201	14118400	0	0	0											1	1	1
G1__gsnor_Control__CG__hyper__13541	G1	gsnor-ko	Control	gsnor_Control	CG	hyper	WT_Control	13541	3	14118251	14118450	0	0	0											1	1	1
G1__gsnor_Control__CG__hyper__13542	G1	gsnor-ko	Control	gsnor_Control	CG	hyper	WT_Control	13542	3	14127101	14127300	0	0	0											1	1	1
G1__gsnor_Control__CG__hyper__13543	G1	gsnor-ko	Control	gsnor_Control	CG	hyper	WT_Control	13543	3	14127151	14127350	0	0	0											1	1	1
G1__gsnor_Control__CG__hyper__13544	G1	gsnor-ko	Control	gsnor_Control	CG	hyper	WT_Control	13544	3	14139051	14139250	0	0	0											1	1	1
G1__gsnor_Control__CG__hyper__13545	G1	gsnor-ko	Control	gsnor_Control	CG	hyper	WT_Control	13545	3	14139101	14139300	0	0	0											1	1	1
G1__gsnor_Control__CG__hyper__13546	G1	gsnor-ko	Control	gsnor_Control	CG	hyper	WT_Control	13546	3	14191351	14191550	0	0	0											1	1	1
G1__gsnor_Control__CG__hyper__13547	G1	gsnor-ko	Control	gsnor_Control	CG	hyper	WT_Control	13547	3	14191401	14191600	0	0	0											1	1	1
G1__gsnor_Control__CG__hyper__13548	G1	gsnor-ko	Control	gsnor_Control	CG	hyper	WT_Control	13548	3	14191451	14191650	0	0	0											1	1	1
G1__gsnor_Control__CG__hyper__13549	G1	gsnor-ko	Control	gsnor_Control	CG	hyper	WT_Control	13549	3	14195501	14195700	0	0	0											1	1	1
G1__gsnor_Control__CG__hyper__13550	G1	gsnor-ko	Control	gsnor_Control	CG	hyper	WT_Control	13550	3	14200401	14200600	0	0	0											1	1	1
G1__gsnor_Control__CG__hyper__13551	G1	gsnor-ko	Control	gsnor_Control	CG	hyper	WT_Control	13551	3	14200451	14200650	0	0	0											1	1	1
G1__gsnor_Control__CG__hyper__13552	G1	gsnor-ko	Control	gsnor_Control	CG	hyper	WT_Control	13552	3	14200501	14200700	0	0	0											1	1	1
G1__gsnor_Control__CG__hyper__13553	G1	gsnor-ko	Control	gsnor_Control	CG	hyper	WT_Control	13553	3	14205151	14205350	0	0	0											1	1	1
G1__gsnor_Control__CG__hyper__13554	G1	gsnor-ko	Control	gsnor_Control	CG	hyper	WT_Control	13554	3	14226701	14226900	0	0	0											1	1	1
G1__gsnor_Control__CG__hyper__13555	G1	gsnor-ko	Control	gsnor_Control	CG	hyper	WT_Control	13555	3	14226751	14226950	0	0	0											1	1	1
G1__gsnor_Control__CG__hyper__13556	G1	gsnor-ko	Control	gsnor_Control	CG	hyper	WT_Control	13556	3	14308351	14308550	0	0	0											1	1	1
G1__gsnor_Control__CG__hyper__13557	G1	gsnor-ko	Control	gsnor_Control	CG	hyper	WT_Control	13557	3	14308401	14308600	0	0	0											1	1	1
G1__gsnor_Control__CG__hyper__13558	G1	gsnor-ko	Control	gsnor_Control	CG	hyper	WT_Control	13558	3	14308451	14308650	0	0	0											1	1	1
G1__gsnor_Control__CG__hyper__13559	G1	gsnor-ko	Control	gsnor_Control	CG	hyper	WT_Control	13559	3	14310401	14310600	0	0	0											1	1	1
G1__gsnor_Control__CG__hyper__13560	G1	gsnor-ko	Control	gsnor_Control	CG	hyper	WT_Control	13560	3	14310451	14310650	0	0	0											1	1	1
G1__gsnor_Control__CG__hyper__13561	G1	gsnor-ko	Control	gsnor_Control	CG	hyper	WT_Control	13561	3	14310501	14310700	0	0	0											1	1	1
G1__gsnor_Control__CG__hyper__13562	G1	gsnor-ko	Control	gsnor_Control	CG	hyper	WT_Control	13562	3	14310551	14310750	0	0	0											1	1	1
G1__gsnor_Control__CG__hyper__13563	G1	gsnor-ko	Control	gsnor_Control	CG	hyper	WT_Control	13563	3	14313601	14313800	0	0	0											1	1	1
G1__gsnor_Control__CG__hyper__13564	G1	gsnor-ko	Control	gsnor_Control	CG	hyper	WT_Control	13564	3	14319351	14319550	0	0	0											1	1	1
G1__gsnor_Control__CG__hyper__13565	G1	gsnor-ko	Control	gsnor_Control	CG	hyper	WT_Control	13565	3	14319401	14319600	0	0	0											1	1	1
G1__gsnor_Control__CG__hyper__13566	G1	gsnor-ko	Control	gsnor_Control	CG	hyper	WT_Control	13566	3	14319451	14319650	0	0	0											1	1	1
G1__gsnor_Control__CG__hyper__13567	G1	gsnor-ko	Control	gsnor_Control	CG	hyper	WT_Control	13567	3	14319501	14319700	0	0	0											1	1	1
G1__gsnor_Control__CG__hyper__13568	G1	gsnor-ko	Control	gsnor_Control	CG	hyper	WT_Control	13568	3	14333901	14334100	0	0	0											1	1	1
G1__gsnor_Control__CG__hyper__13569	G1	gsnor-ko	Control	gsnor_Control	CG	hyper	WT_Control	13569	3	14333951	14334150	0	0	0											1	1	1
G1__gsnor_Control__CG__hyper__13570	G1	gsnor-ko	Control	gsnor_Control	CG	hyper	WT_Control	13570	3	14400801	14401000	0	0	0											1	1	1
G1__gsnor_Control__CG__hyper__13571	G1	gsnor-ko	Control	gsnor_Control	CG	hyper	WT_Control	13571	3	14419651	14419850	0	0	0											1	1	1
G1__gsnor_Control__CG__hyper__13572	G1	gsnor-ko	Control	gsnor_Control	CG	hyper	WT_Control	13572	3	14419701	14419900	0	0	0											1	1	1
G1__gsnor_Control__CG__hyper__13573	G1	gsnor-ko	Control	gsnor_Control	CG	hyper	WT_Control	13573	3	14469851	14470050	0	0	0											1	1	1
G1__gsnor_Control__CG__hyper__13574	G1	gsnor-ko	Control	gsnor_Control	CG	hyper	WT_Control	13574	3	14469901	14470100	0	0	0											1	1	1
G1__gsnor_Control__CG__hyper__13575	G1	gsnor-ko	Control	gsnor_Control	CG	hyper	WT_Control	13575	3	14469951	14470150	0	0	0											1	1	1
G1__gsnor_Control__CG__hyper__13576	G1	gsnor-ko	Control	gsnor_Control	CG	hyper	WT_Control	13576	3	14470001	14470200	0	0	0											1	1	1
G1__gsnor_Control__CG__hyper__13577	G1	gsnor-ko	Control	gsnor_Control	CG	hyper	WT_Control	13577	3	14470051	14470250	0	0	0											1	1	1
G1__gsnor_Control__CG__hyper__13578	G1	gsnor-ko	Control	gsnor_Control	CG	hyper	WT_Control	13578	3	14470101	14470300	0	0	0											1	1	1
G1__gsnor_Control__CG__hyper__13579	G1	gsnor-ko	Control	gsnor_Control	CG	hyper	WT_Control	13579	3	14470151	14470350	0	0	0											1	1	1
G1__gsnor_Control__CG__hyper__13580	G1	gsnor-ko	Control	gsnor_Control	CG	hyper	WT_Control	13580	3	14470201	14470400	0	0	0											1	1	1
G1__gsnor_Control__CG__hyper__13581	G1	gsnor-ko	Control	gsnor_Control	CG	hyper	WT_Control	13581	3	14470251	14470450	0	0	0											1	1	1
G1__gsnor_Control__CG__hyper__13582	G1	gsnor-ko	Control	gsnor_Control	CG	hyper	WT_Control	13582	3	14470301	14470500	0	0	0											1	1	1
G1__gsnor_Control__CG__hyper__13583	G1	gsnor-ko	Control	gsnor_Control	CG	hyper	WT_Control	13583	3	14470651	14470850	0	0	0											1	1	1
G1__gsnor_Control__CG__hyper__13584	G1	gsnor-ko	Control	gsnor_Control	CG	hyper	WT_Control	13584	3	14470701	14470900	0	0	0											1	1	1
G1__gsnor_Control__CG__hyper__13585	G1	gsnor-ko	Control	gsnor_Control	CG	hyper	WT_Control	13585	3	14470751	14470950	0	0	0											1	1	1
G1__gsnor_Control__CG__hyper__13586	G1	gsnor-ko	Control	gsnor_Control	CG	hyper	WT_Control	13586	3	14470801	14471000	0	0	0											1	1	1
G1__gsnor_Control__CG__hyper__13587	G1	gsnor-ko	Control	gsnor_Control	CG	hyper	WT_Control	13587	3	14470851	14471050	0	0	0											1	1	1
G1__gsnor_Control__CG__hyper__13588	G1	gsnor-ko	Control	gsnor_Control	CG	hyper	WT_Control	13588	3	14573251	14573450	0	0	0											1	1	1
G1__gsnor_Control__CG__hyper__13589	G1	gsnor-ko	Control	gsnor_Control	CG	hyper	WT_Control	13589	3	14607301	14607500	0	0	0											1	1	1
G1__gsnor_Control__CG__hyper__13590	G1	gsnor-ko	Control	gsnor_Control	CG	hyper	WT_Control	13590	3	14607351	14607550	0	0	0											1	1	1
G1__gsnor_Control__CG__hyper__13591	G1	gsnor-ko	Control	gsnor_Control	CG	hyper	WT_Control	13591	3	14724001	14724200	0	0	0											1	1	1
G1__gsnor_Control__CG__hyper__13592	G1	gsnor-ko	Control	gsnor_Control	CG	hyper	WT_Control	13592	3	14727051	14727250	0	0	0											1	1	1
G1__gsnor_Control__CG__hyper__13593	G1	gsnor-ko	Control	gsnor_Control	CG	hyper	WT_Control	13593	3	14727101	14727300	0	0	0											1	1	1
G1__gsnor_Control__CG__hyper__13594	G1	gsnor-ko	Control	gsnor_Control	CG	hyper	WT_Control	13594	3	14727151	14727350	0	0	0											1	1	1
G1__gsnor_Control__CG__hyper__13595	G1	gsnor-ko	Control	gsnor_Control	CG	hyper	WT_Control	13595	3	14727201	14727400	0	0	0											1	1	1
G1__gsnor_Control__CG__hyper__13596	G1	gsnor-ko	Control	gsnor_Control	CG	hyper	WT_Control	13596	3	14735401	14735600	0	0	0											1	1	1
G1__gsnor_Control__CG__hyper__13597	G1	gsnor-ko	Control	gsnor_Control	CG	hyper	WT_Control	13597	3	14738501	14738700	0	0	0											1	1	1
G1__gsnor_Control__CG__hyper__13598	G1	gsnor-ko	Control	gsnor_Control	CG	hyper	WT_Control	13598	3	14754651	14754850	0	0	0											1	1	1
G1__gsnor_Control__CG__hyper__13599	G1	gsnor-ko	Control	gsnor_Control	CG	hyper	WT_Control	13599	3	14756801	14757000	0	0	0											1	1	1
G1__gsnor_Control__CG__hyper__13600	G1	gsnor-ko	Control	gsnor_Control	CG	hyper	WT_Control	13600	3	14843351	14843550	0	0	0											1	1	1
G1__gsnor_Control__CG__hyper__13601	G1	gsnor-ko	Control	gsnor_Control	CG	hyper	WT_Control	13601	3	14843401	14843600	0	0	0											1	1	1
G1__gsnor_Control__CG__hyper__13602	G1	gsnor-ko	Control	gsnor_Control	CG	hyper	WT_Control	13602	3	14877251	14877450	0	0	0											1	1	1
G1__gsnor_Control__CG__hyper__13603	G1	gsnor-ko	Control	gsnor_Control	CG	hyper	WT_Control	13603	3	14877301	14877500	0	0	0											1	1	1
G1__gsnor_Control__CG__hyper__13604	G1	gsnor-ko	Control	gsnor_Control	CG	hyper	WT_Control	13604	3	14877351	14877550	0	0	0											1	1	1
G1__gsnor_Control__CG__hyper__13605	G1	gsnor-ko	Control	gsnor_Control	CG	hyper	WT_Control	13605	3	14940901	14941100	0	0	0											1	1	1
G1__gsnor_Control__CG__hyper__13606	G1	gsnor-ko	Control	gsnor_Control	CG	hyper	WT_Control	13606	3	14940951	14941150	0	0	0											1	1	1
G1__gsnor_Control__CG__hyper__13607	G1	gsnor-ko	Control	gsnor_Control	CG	hyper	WT_Control	13607	3	14941001	14941200	0	0	0											1	1	1
G1__gsnor_Control__CG__hyper__13608	G1	gsnor-ko	Control	gsnor_Control	CG	hyper	WT_Control	13608	3	14941051	14941250	0	0	0											1	1	1
G1__gsnor_Control__CG__hyper__13609	G1	gsnor-ko	Control	gsnor_Control	CG	hyper	WT_Control	13609	3	14954901	14955100	0	0	0											1	1	1
G1__gsnor_Control__CG__hyper__13610	G1	gsnor-ko	Control	gsnor_Control	CG	hyper	WT_Control	13610	3	14954951	14955150	0	0	0											1	1	1
G1__gsnor_Control__CG__hyper__13611	G1	gsnor-ko	Control	gsnor_Control	CG	hyper	WT_Control	13611	3	14955051	14955250	0	0	0											1	1	1
G1__gsnor_Control__CG__hyper__13612	G1	gsnor-ko	Control	gsnor_Control	CG	hyper	WT_Control	13612	3	14956251	14956450	0	0	0											1	1	1
G1__gsnor_Control__CG__hyper__13613	G1	gsnor-ko	Control	gsnor_Control	CG	hyper	WT_Control	13613	3	15017801	15018000	0	0	0											1	1	1
G1__gsnor_Control__CG__hyper__13614	G1	gsnor-ko	Control	gsnor_Control	CG	hyper	WT_Control	13614	3	15049351	15049550	0	0	0											1	1	1
G1__gsnor_Control__CG__hyper__13615	G1	gsnor-ko	Control	gsnor_Control	CG	hyper	WT_Control	13615	3	15049401	15049600	0	0	0											1	1	1
G1__gsnor_Control__CG__hyper__13616	G1	gsnor-ko	Control	gsnor_Control	CG	hyper	WT_Control	13616	3	15075801	15076000	0	0	0											1	1	1
G1__gsnor_Control__CG__hyper__13617	G1	gsnor-ko	Control	gsnor_Control	CG	hyper	WT_Control	13617	3	15075851	15076050	0	0	0											1	1	1
G1__gsnor_Control__CG__hyper__13618	G1	gsnor-ko	Control	gsnor_Control	CG	hyper	WT_Control	13618	3	15075901	15076100	0	0	0											1	1	1
G1__gsnor_Control__CG__hyper__13619	G1	gsnor-ko	Control	gsnor_Control	CG	hyper	WT_Control	13619	3	15075951	15076150	0	0	0											1	1	1
G1__gsnor_Control__CG__hyper__13620	G1	gsnor-ko	Control	gsnor_Control	CG	hyper	WT_Control	13620	3	15076001	15076200	0	0	0											1	1	1
G1__gsnor_Control__CG__hyper__13621	G1	gsnor-ko	Control	gsnor_Control	CG	hyper	WT_Control	13621	3	15076051	15076250	0	0	0											1	1	1
G1__gsnor_Control__CG__hyper__13622	G1	gsnor-ko	Control	gsnor_Control	CG	hyper	WT_Control	13622	3	15077351	15077550	0	0	0											1	1	1
G1__gsnor_Control__CG__hyper__13623	G1	gsnor-ko	Control	gsnor_Control	CG	hyper	WT_Control	13623	3	15077401	15077600	0	0	0											1	1	1
G1__gsnor_Control__CG__hyper__13624	G1	gsnor-ko	Control	gsnor_Control	CG	hyper	WT_Control	13624	3	15077451	15077650	0	0	0											1	1	1
G1__gsnor_Control__CG__hyper__13625	G1	gsnor-ko	Control	gsnor_Control	CG	hyper	WT_Control	13625	3	15077501	15077700	0	0	0											1	1	1
G1__gsnor_Control__CG__hyper__13626	G1	gsnor-ko	Control	gsnor_Control	CG	hyper	WT_Control	13626	3	15094901	15095100	0	0	0											1	1	1
G1__gsnor_Control__CG__hyper__13627	G1	gsnor-ko	Control	gsnor_Control	CG	hyper	WT_Control	13627	3	15096251	15096450	0	0	0											1	1	1
G1__gsnor_Control__CG__hyper__13628	G1	gsnor-ko	Control	gsnor_Control	CG	hyper	WT_Control	13628	3	15096301	15096500	0	0	0											1	1	1
G1__gsnor_Control__CG__hyper__13629	G1	gsnor-ko	Control	gsnor_Control	CG	hyper	WT_Control	13629	3	15170801	15171000	0	0	0											1	1	1
G1__gsnor_Control__CG__hyper__13630	G1	gsnor-ko	Control	gsnor_Control	CG	hyper	WT_Control	13630	3	15170851	15171050	0	0	0											1	1	1
G1__gsnor_Control__CG__hyper__13631	G1	gsnor-ko	Control	gsnor_Control	CG	hyper	WT_Control	13631	3	15170901	15171100	0	0	0											1	1	1
G1__gsnor_Control__CG__hyper__13632	G1	gsnor-ko	Control	gsnor_Control	CG	hyper	WT_Control	13632	3	15180101	15180300	0	0	0											1	1	1
G1__gsnor_Control__CG__hyper__13633	G1	gsnor-ko	Control	gsnor_Control	CG	hyper	WT_Control	13633	3	15180151	15180350	0	0	0											1	1	1
G1__gsnor_Control__CG__hyper__13634	G1	gsnor-ko	Control	gsnor_Control	CG	hyper	WT_Control	13634	3	15180201	15180400	0	0	0											1	1	1
G1__gsnor_Control__CG__hyper__13635	G1	gsnor-ko	Control	gsnor_Control	CG	hyper	WT_Control	13635	3	15192451	15192650	0	0	0											1	1	1
G1__gsnor_Control__CG__hyper__13636	G1	gsnor-ko	Control	gsnor_Control	CG	hyper	WT_Control	13636	3	15195551	15195750	0	0	0											1	1	1
G1__gsnor_Control__CG__hyper__13637	G1	gsnor-ko	Control	gsnor_Control	CG	hyper	WT_Control	13637	3	15197901	15198100	0	0	0											1	1	1
G1__gsnor_Control__CG__hyper__13638	G1	gsnor-ko	Control	gsnor_Control	CG	hyper	WT_Control	13638	3	15206051	15206250	0	0	0											1	1	1
G1__gsnor_Control__CG__hyper__13639	G1	gsnor-ko	Control	gsnor_Control	CG	hyper	WT_Control	13639	3	15235601	15235800	0	0	0											1	1	1
G1__gsnor_Control__CG__hyper__13640	G1	gsnor-ko	Control	gsnor_Control	CG	hyper	WT_Control	13640	3	15240501	15240700	0	0	0											1	1	1
G1__gsnor_Control__CG__hyper__13641	G1	gsnor-ko	Control	gsnor_Control	CG	hyper	WT_Control	13641	3	15269901	15270100	0	0	0											1	1	1
G1__gsnor_Control__CG__hyper__13642	G1	gsnor-ko	Control	gsnor_Control	CG	hyper	WT_Control	13642	3	15277901	15278100	0	0	0											1	1	1
G1__gsnor_Control__CG__hyper__13643	G1	gsnor-ko	Control	gsnor_Control	CG	hyper	WT_Control	13643	3	15277951	15278150	0	0	0											1	1	1
G1__gsnor_Control__CG__hyper__13644	G1	gsnor-ko	Control	gsnor_Control	CG	hyper	WT_Control	13644	3	15278251	15278450	0	0	0											1	1	1
G1__gsnor_Control__CG__hyper__13645	G1	gsnor-ko	Control	gsnor_Control	CG	hyper	WT_Control	13645	3	15333501	15333700	0	0	0											1	1	1
G1__gsnor_Control__CG__hyper__13646	G1	gsnor-ko	Control	gsnor_Control	CG	hyper	WT_Control	13646	3	15333551	15333750	0	0	0											1	1	1
G1__gsnor_Control__CG__hyper__13647	G1	gsnor-ko	Control	gsnor_Control	CG	hyper	WT_Control	13647	3	15333601	15333800	0	0	0											1	1	1
G1__gsnor_Control__CG__hyper__13648	G1	gsnor-ko	Control	gsnor_Control	CG	hyper	WT_Control	13648	3	15333651	15333850	0	0	0											1	1	1
G1__gsnor_Control__CG__hyper__13649	G1	gsnor-ko	Control	gsnor_Control	CG	hyper	WT_Control	13649	3	15345751	15345950	0	0	0											1	1	1
G1__gsnor_Control__CG__hyper__13650	G1	gsnor-ko	Control	gsnor_Control	CG	hyper	WT_Control	13650	3	15346201	15346400	0	0	0											1	1	1
G1__gsnor_Control__CG__hyper__13651	G1	gsnor-ko	Control	gsnor_Control	CG	hyper	WT_Control	13651	3	15356551	15356750	0	0	0											1	1	1
G1__gsnor_Control__CG__hyper__13652	G1	gsnor-ko	Control	gsnor_Control	CG	hyper	WT_Control	13652	3	15367151	15367350	0	0	0											1	1	1
G1__gsnor_Control__CG__hyper__13653	G1	gsnor-ko	Control	gsnor_Control	CG	hyper	WT_Control	13653	3	15367201	15367400	0	0	0											1	1	1
G1__gsnor_Control__CG__hyper__13654	G1	gsnor-ko	Control	gsnor_Control	CG	hyper	WT_Control	13654	3	15367251	15367450	0	0	0											1	1	1
G1__gsnor_Control__CG__hyper__13655	G1	gsnor-ko	Control	gsnor_Control	CG	hyper	WT_Control	13655	3	15367301	15367500	0	0	0											1	1	1
G1__gsnor_Control__CG__hyper__13656	G1	gsnor-ko	Control	gsnor_Control	CG	hyper	WT_Control	13656	3	15367351	15367550	0	0	0											1	1	1
G1__gsnor_Control__CG__hyper__13657	G1	gsnor-ko	Control	gsnor_Control	CG	hyper	WT_Control	13657	3	15369501	15369700	0	0	0											1	1	1
G1__gsnor_Control__CG__hyper__13658	G1	gsnor-ko	Control	gsnor_Control	CG	hyper	WT_Control	13658	3	15369551	15369750	0	0	0											1	1	1
G1__gsnor_Control__CG__hyper__13659	G1	gsnor-ko	Control	gsnor_Control	CG	hyper	WT_Control	13659	3	15369601	15369800	0	0	0											1	1	1
G1__gsnor_Control__CG__hyper__13660	G1	gsnor-ko	Control	gsnor_Control	CG	hyper	WT_Control	13660	3	15369651	15369850	0	0	0											1	1	1
G1__gsnor_Control__CG__hyper__13661	G1	gsnor-ko	Control	gsnor_Control	CG	hyper	WT_Control	13661	3	15369701	15369900	0	0	0											1	1	1
G1__gsnor_Control__CG__hyper__13662	G1	gsnor-ko	Control	gsnor_Control	CG	hyper	WT_Control	13662	3	15407201	15407400	0	0	0											1	1	1
G1__gsnor_Control__CG__hyper__13663	G1	gsnor-ko	Control	gsnor_Control	CG	hyper	WT_Control	13663	3	15407251	15407450	0	0	0											1	1	1
G1__gsnor_Control__CG__hyper__13664	G1	gsnor-ko	Control	gsnor_Control	CG	hyper	WT_Control	13664	3	15432751	15432950	0	0	0											1	1	1
G1__gsnor_Control__CG__hyper__13665	G1	gsnor-ko	Control	gsnor_Control	CG	hyper	WT_Control	13665	3	15470001	15470200	0	0	0											1	1	1
G1__gsnor_Control__CG__hyper__13666	G1	gsnor-ko	Control	gsnor_Control	CG	hyper	WT_Control	13666	3	15470051	15470250	0	0	0											1	1	1
G1__gsnor_Control__CG__hyper__13667	G1	gsnor-ko	Control	gsnor_Control	CG	hyper	WT_Control	13667	3	15470101	15470300	0	0	0											1	1	1
G1__gsnor_Control__CG__hyper__13668	G1	gsnor-ko	Control	gsnor_Control	CG	hyper	WT_Control	13668	3	15476201	15476400	0	0	0											1	1	1
G1__gsnor_Control__CG__hyper__13669	G1	gsnor-ko	Control	gsnor_Control	CG	hyper	WT_Control	13669	3	15478601	15478800	0	0	0											1	1	1
G1__gsnor_Control__CG__hyper__13670	G1	gsnor-ko	Control	gsnor_Control	CG	hyper	WT_Control	13670	3	15478651	15478850	0	0	0											1	1	1
G1__gsnor_Control__CG__hyper__13671	G1	gsnor-ko	Control	gsnor_Control	CG	hyper	WT_Control	13671	3	15478701	15478900	0	0	0											1	1	1
G1__gsnor_Control__CG__hyper__13672	G1	gsnor-ko	Control	gsnor_Control	CG	hyper	WT_Control	13672	3	15493301	15493500	0	0	0											1	1	1
G1__gsnor_Control__CG__hyper__13673	G1	gsnor-ko	Control	gsnor_Control	CG	hyper	WT_Control	13673	3	15493351	15493550	0	0	0											1	1	1
G1__gsnor_Control__CG__hyper__13674	G1	gsnor-ko	Control	gsnor_Control	CG	hyper	WT_Control	13674	3	15510451	15510650	0	0	0											1	1	1
G1__gsnor_Control__CG__hyper__13675	G1	gsnor-ko	Control	gsnor_Control	CG	hyper	WT_Control	13675	3	15510501	15510700	0	0	0											1	1	1
G1__gsnor_Control__CG__hyper__13676	G1	gsnor-ko	Control	gsnor_Control	CG	hyper	WT_Control	13676	3	15514151	15514350	0	0	0											1	1	1
G1__gsnor_Control__CG__hyper__13677	G1	gsnor-ko	Control	gsnor_Control	CG	hyper	WT_Control	13677	3	15514201	15514400	0	0	0											1	1	1
G1__gsnor_Control__CG__hyper__13678	G1	gsnor-ko	Control	gsnor_Control	CG	hyper	WT_Control	13678	3	15514251	15514450	0	0	0											1	1	1
G1__gsnor_Control__CG__hyper__13679	G1	gsnor-ko	Control	gsnor_Control	CG	hyper	WT_Control	13679	3	15514301	15514500	0	0	0											1	1	1
G1__gsnor_Control__CG__hyper__13680	G1	gsnor-ko	Control	gsnor_Control	CG	hyper	WT_Control	13680	3	15515451	15515650	0	0	0											1	1	1
G1__gsnor_Control__CG__hyper__13681	G1	gsnor-ko	Control	gsnor_Control	CG	hyper	WT_Control	13681	3	15523151	15523350	0	0	0											1	1	1
G1__gsnor_Control__CG__hyper__13682	G1	gsnor-ko	Control	gsnor_Control	CG	hyper	WT_Control	13682	3	15600651	15600850	0	0	0											1	1	1
G1__gsnor_Control__CG__hyper__13683	G1	gsnor-ko	Control	gsnor_Control	CG	hyper	WT_Control	13683	3	15600701	15600900	0	0	0											1	1	1
G1__gsnor_Control__CG__hyper__13684	G1	gsnor-ko	Control	gsnor_Control	CG	hyper	WT_Control	13684	3	15600751	15600950	0	0	0											1	1	1
G1__gsnor_Control__CG__hyper__13685	G1	gsnor-ko	Control	gsnor_Control	CG	hyper	WT_Control	13685	3	15600801	15601000	0	0	0											1	1	1
G1__gsnor_Control__CG__hyper__13686	G1	gsnor-ko	Control	gsnor_Control	CG	hyper	WT_Control	13686	3	15600851	15601050	0	0	0											1	1	1
G1__gsnor_Control__CG__hyper__13687	G1	gsnor-ko	Control	gsnor_Control	CG	hyper	WT_Control	13687	3	15606401	15606600	0	0	0											1	1	1
G1__gsnor_Control__CG__hyper__13688	G1	gsnor-ko	Control	gsnor_Control	CG	hyper	WT_Control	13688	3	15614301	15614500	0	0	0											1	1	1
G1__gsnor_Control__CG__hyper__13689	G1	gsnor-ko	Control	gsnor_Control	CG	hyper	WT_Control	13689	3	15647901	15648100	0	0	0											1	1	1
G1__gsnor_Control__CG__hyper__13690	G1	gsnor-ko	Control	gsnor_Control	CG	hyper	WT_Control	13690	3	15647951	15648150	0	0	0											1	1	1
G1__gsnor_Control__CG__hyper__13691	G1	gsnor-ko	Control	gsnor_Control	CG	hyper	WT_Control	13691	3	15657951	15658150	0	0	0											1	1	1
G1__gsnor_Control__CG__hyper__13692	G1	gsnor-ko	Control	gsnor_Control	CG	hyper	WT_Control	13692	3	15658001	15658200	0	0	0											1	1	1
G1__gsnor_Control__CG__hyper__13693	G1	gsnor-ko	Control	gsnor_Control	CG	hyper	WT_Control	13693	3	15658051	15658250	0	0	0											1	1	1
G1__gsnor_Control__CG__hyper__13694	G1	gsnor-ko	Control	gsnor_Control	CG	hyper	WT_Control	13694	3	15658951	15659150	0	0	0											1	1	1
G1__gsnor_Control__CG__hyper__13695	G1	gsnor-ko	Control	gsnor_Control	CG	hyper	WT_Control	13695	3	15659201	15659400	0	0	0											1	1	1
G1__gsnor_Control__CG__hyper__13696	G1	gsnor-ko	Control	gsnor_Control	CG	hyper	WT_Control	13696	3	15659251	15659450	0	0	0											1	1	1
G1__gsnor_Control__CG__hyper__13697	G1	gsnor-ko	Control	gsnor_Control	CG	hyper	WT_Control	13697	3	15659301	15659500	0	0	0											1	1	1
G1__gsnor_Control__CG__hyper__13698	G1	gsnor-ko	Control	gsnor_Control	CG	hyper	WT_Control	13698	3	15661551	15661750	0	0	0											1	1	1
G1__gsnor_Control__CG__hyper__13699	G1	gsnor-ko	Control	gsnor_Control	CG	hyper	WT_Control	13699	3	15661601	15661800	0	0	0											1	1	1
G1__gsnor_Control__CG__hyper__13700	G1	gsnor-ko	Control	gsnor_Control	CG	hyper	WT_Control	13700	3	15661651	15661850	0	0	0											1	1	1
G1__gsnor_Control__CG__hyper__13701	G1	gsnor-ko	Control	gsnor_Control	CG	hyper	WT_Control	13701	3	15661701	15661900	0	0	0											1	1	1
G1__gsnor_Control__CG__hyper__13702	G1	gsnor-ko	Control	gsnor_Control	CG	hyper	WT_Control	13702	3	15674401	15674600	0	0	0											1	1	1
G1__gsnor_Control__CG__hyper__13703	G1	gsnor-ko	Control	gsnor_Control	CG	hyper	WT_Control	13703	3	15674651	15674850	0	0	0											1	1	1
G1__gsnor_Control__CG__hyper__13704	G1	gsnor-ko	Control	gsnor_Control	CG	hyper	WT_Control	13704	3	15684201	15684400	0	0	0											1	1	1
G1__gsnor_Control__CG__hyper__13705	G1	gsnor-ko	Control	gsnor_Control	CG	hyper	WT_Control	13705	3	15684251	15684450	0	0	0											1	1	1
G1__gsnor_Control__CG__hyper__13706	G1	gsnor-ko	Control	gsnor_Control	CG	hyper	WT_Control	13706	3	15684301	15684500	0	0	0											1	1	1
G1__gsnor_Control__CG__hyper__13707	G1	gsnor-ko	Control	gsnor_Control	CG	hyper	WT_Control	13707	3	15684501	15684700	0	0	0											1	1	1
G1__gsnor_Control__CG__hyper__13708	G1	gsnor-ko	Control	gsnor_Control	CG	hyper	WT_Control	13708	3	15684551	15684750	0	0	0											1	1	1
G1__gsnor_Control__CG__hyper__13709	G1	gsnor-ko	Control	gsnor_Control	CG	hyper	WT_Control	13709	3	15684601	15684800	0	0	0											1	1	1
G1__gsnor_Control__CG__hyper__13710	G1	gsnor-ko	Control	gsnor_Control	CG	hyper	WT_Control	13710	3	15684651	15684850	0	0	0											1	1	1
G1__gsnor_Control__CG__hyper__13711	G1	gsnor-ko	Control	gsnor_Control	CG	hyper	WT_Control	13711	3	15700951	15701150	0	0	0											1	1	1
G1__gsnor_Control__CG__hyper__13712	G1	gsnor-ko	Control	gsnor_Control	CG	hyper	WT_Control	13712	3	15705351	15705550	0	0	0											1	1	1
G1__gsnor_Control__CG__hyper__13713	G1	gsnor-ko	Control	gsnor_Control	CG	hyper	WT_Control	13713	3	15705401	15705600	0	0	0											1	1	1
G1__gsnor_Control__CG__hyper__13714	G1	gsnor-ko	Control	gsnor_Control	CG	hyper	WT_Control	13714	3	15705451	15705650	0	0	0											1	1	1
G1__gsnor_Control__CG__hyper__13715	G1	gsnor-ko	Control	gsnor_Control	CG	hyper	WT_Control	13715	3	15705501	15705700	0	0	0											1	1	1
G1__gsnor_Control__CG__hyper__13716	G1	gsnor-ko	Control	gsnor_Control	CG	hyper	WT_Control	13716	3	15705551	15705750	0	0	0											1	1	1
G1__gsnor_Control__CG__hyper__13717	G1	gsnor-ko	Control	gsnor_Control	CG	hyper	WT_Control	13717	3	15705851	15706050	0	0	0											1	1	1
G1__gsnor_Control__CG__hyper__13718	G1	gsnor-ko	Control	gsnor_Control	CG	hyper	WT_Control	13718	3	15707201	15707400	0	0	0											1	1	1
G1__gsnor_Control__CG__hyper__13719	G1	gsnor-ko	Control	gsnor_Control	CG	hyper	WT_Control	13719	3	15707251	15707450	0	0	0											1	1	1
G1__gsnor_Control__CG__hyper__13720	G1	gsnor-ko	Control	gsnor_Control	CG	hyper	WT_Control	13720	3	15707301	15707500	0	0	0											1	1	1
G1__gsnor_Control__CG__hyper__13721	G1	gsnor-ko	Control	gsnor_Control	CG	hyper	WT_Control	13721	3	15707351	15707550	0	0	0											1	1	1
G1__gsnor_Control__CG__hyper__13722	G1	gsnor-ko	Control	gsnor_Control	CG	hyper	WT_Control	13722	3	15708951	15709150	0	0	0											1	1	1
G1__gsnor_Control__CG__hyper__13723	G1	gsnor-ko	Control	gsnor_Control	CG	hyper	WT_Control	13723	3	15709101	15709300	0	0	0											1	1	1
G1__gsnor_Control__CG__hyper__13724	G1	gsnor-ko	Control	gsnor_Control	CG	hyper	WT_Control	13724	3	15744751	15744950	0	0	0											1	1	1
G1__gsnor_Control__CG__hyper__13725	G1	gsnor-ko	Control	gsnor_Control	CG	hyper	WT_Control	13725	3	15756701	15756900	0	0	0											1	1	1
G1__gsnor_Control__CG__hyper__13726	G1	gsnor-ko	Control	gsnor_Control	CG	hyper	WT_Control	13726	3	15760001	15760200	0	0	0											1	1	1
G1__gsnor_Control__CG__hyper__13727	G1	gsnor-ko	Control	gsnor_Control	CG	hyper	WT_Control	13727	3	15762101	15762300	0	0	0											1	1	1
G1__gsnor_Control__CG__hyper__13728	G1	gsnor-ko	Control	gsnor_Control	CG	hyper	WT_Control	13728	3	15763051	15763250	0	0	0											1	1	1
G1__gsnor_Control__CG__hyper__13729	G1	gsnor-ko	Control	gsnor_Control	CG	hyper	WT_Control	13729	3	15763101	15763300	0	0	0											1	1	1
G1__gsnor_Control__CG__hyper__13730	G1	gsnor-ko	Control	gsnor_Control	CG	hyper	WT_Control	13730	3	15768001	15768200	0	0	0											1	1	1
G1__gsnor_Control__CG__hyper__13731	G1	gsnor-ko	Control	gsnor_Control	CG	hyper	WT_Control	13731	3	15768051	15768250	0	0	0											1	1	1
G1__gsnor_Control__CG__hyper__13732	G1	gsnor-ko	Control	gsnor_Control	CG	hyper	WT_Control	13732	3	15768101	15768300	0	0	0											1	1	1
G1__gsnor_Control__CG__hyper__13733	G1	gsnor-ko	Control	gsnor_Control	CG	hyper	WT_Control	13733	3	15768151	15768350	0	0	0											1	1	1
G1__gsnor_Control__CG__hyper__13734	G1	gsnor-ko	Control	gsnor_Control	CG	hyper	WT_Control	13734	3	15768201	15768400	0	0	0											1	1	1
G1__gsnor_Control__CG__hyper__13735	G1	gsnor-ko	Control	gsnor_Control	CG	hyper	WT_Control	13735	3	15768251	15768450	0	0	0											1	1	1
G1__gsnor_Control__CG__hyper__13736	G1	gsnor-ko	Control	gsnor_Control	CG	hyper	WT_Control	13736	3	15771301	15771500	0	0	0											1	1	1
G1__gsnor_Control__CG__hyper__13737	G1	gsnor-ko	Control	gsnor_Control	CG	hyper	WT_Control	13737	3	15771601	15771800	0	0	0											1	1	1
G1__gsnor_Control__CG__hyper__13738	G1	gsnor-ko	Control	gsnor_Control	CG	hyper	WT_Control	13738	3	15771651	15771850	0	0	0											1	1	1
G1__gsnor_Control__CG__hyper__13739	G1	gsnor-ko	Control	gsnor_Control	CG	hyper	WT_Control	13739	3	15771701	15771900	0	0	0											1	1	1
G1__gsnor_Control__CG__hyper__13740	G1	gsnor-ko	Control	gsnor_Control	CG	hyper	WT_Control	13740	3	15771751	15771950	0	0	0											1	1	1
G1__gsnor_Control__CG__hyper__13741	G1	gsnor-ko	Control	gsnor_Control	CG	hyper	WT_Control	13741	3	15772451	15772650	0	0	0											1	1	1
G1__gsnor_Control__CG__hyper__13742	G1	gsnor-ko	Control	gsnor_Control	CG	hyper	WT_Control	13742	3	15780901	15781100	0	0	0											1	1	1
G1__gsnor_Control__CG__hyper__13743	G1	gsnor-ko	Control	gsnor_Control	CG	hyper	WT_Control	13743	3	15782301	15782500	0	0	0											1	1	1
G1__gsnor_Control__CG__hyper__13744	G1	gsnor-ko	Control	gsnor_Control	CG	hyper	WT_Control	13744	3	15782351	15782550	0	0	0											1	1	1
G1__gsnor_Control__CG__hyper__13745	G1	gsnor-ko	Control	gsnor_Control	CG	hyper	WT_Control	13745	3	15782901	15783100	0	0	0											1	1	1
G1__gsnor_Control__CG__hyper__13746	G1	gsnor-ko	Control	gsnor_Control	CG	hyper	WT_Control	13746	3	15782951	15783150	0	0	0											1	1	1
G1__gsnor_Control__CG__hyper__13747	G1	gsnor-ko	Control	gsnor_Control	CG	hyper	WT_Control	13747	3	15783001	15783200	0	0	0											1	1	1
G1__gsnor_Control__CG__hyper__13748	G1	gsnor-ko	Control	gsnor_Control	CG	hyper	WT_Control	13748	3	15783051	15783250	0	0	0											1	1	1
G1__gsnor_Control__CG__hyper__13749	G1	gsnor-ko	Control	gsnor_Control	CG	hyper	WT_Control	13749	3	15783101	15783300	0	0	0											1	1	1
G1__gsnor_Control__CG__hyper__13750	G1	gsnor-ko	Control	gsnor_Control	CG	hyper	WT_Control	13750	3	15799951	15800150	0	0	0											1	1	1
G1__gsnor_Control__CG__hyper__13751	G1	gsnor-ko	Control	gsnor_Control	CG	hyper	WT_Control	13751	3	15801901	15802100	0	0	0											1	1	1
G1__gsnor_Control__CG__hyper__13752	G1	gsnor-ko	Control	gsnor_Control	CG	hyper	WT_Control	13752	3	15807601	15807800	0	0	0											1	1	1
G1__gsnor_Control__CG__hyper__13753	G1	gsnor-ko	Control	gsnor_Control	CG	hyper	WT_Control	13753	3	15807651	15807850	0	0	0											1	1	1
G1__gsnor_Control__CG__hyper__13754	G1	gsnor-ko	Control	gsnor_Control	CG	hyper	WT_Control	13754	3	15807701	15807900	0	0	0											1	1	1
G1__gsnor_Control__CG__hyper__13755	G1	gsnor-ko	Control	gsnor_Control	CG	hyper	WT_Control	13755	3	15828151	15828350	0	0	0											1	1	1
G1__gsnor_Control__CG__hyper__13756	G1	gsnor-ko	Control	gsnor_Control	CG	hyper	WT_Control	13756	3	15834301	15834500	0	0	0											1	1	1
G1__gsnor_Control__CG__hyper__13757	G1	gsnor-ko	Control	gsnor_Control	CG	hyper	WT_Control	13757	3	15843651	15843850	0	0	0											1	1	1
G1__gsnor_Control__CG__hyper__13758	G1	gsnor-ko	Control	gsnor_Control	CG	hyper	WT_Control	13758	3	15854501	15854700	0	0	0											1	1	1
G1__gsnor_Control__CG__hyper__13759	G1	gsnor-ko	Control	gsnor_Control	CG	hyper	WT_Control	13759	3	15854551	15854750	0	0	0											1	1	1
G1__gsnor_Control__CG__hyper__13760	G1	gsnor-ko	Control	gsnor_Control	CG	hyper	WT_Control	13760	3	15854601	15854800	0	0	0											1	1	1
G1__gsnor_Control__CG__hyper__13761	G1	gsnor-ko	Control	gsnor_Control	CG	hyper	WT_Control	13761	3	15855451	15855650	0	0	0											1	1	1
G1__gsnor_Control__CG__hyper__13762	G1	gsnor-ko	Control	gsnor_Control	CG	hyper	WT_Control	13762	3	15855501	15855700	0	0	0											1	1	1
G1__gsnor_Control__CG__hyper__13763	G1	gsnor-ko	Control	gsnor_Control	CG	hyper	WT_Control	13763	3	15866051	15866250	0	0	0											1	1	1
G1__gsnor_Control__CG__hyper__13764	G1	gsnor-ko	Control	gsnor_Control	CG	hyper	WT_Control	13764	3	15866101	15866300	0	0	0											1	1	1
G1__gsnor_Control__CG__hyper__13765	G1	gsnor-ko	Control	gsnor_Control	CG	hyper	WT_Control	13765	3	15866151	15866350	0	0	0											1	1	1
G1__gsnor_Control__CG__hyper__13766	G1	gsnor-ko	Control	gsnor_Control	CG	hyper	WT_Control	13766	3	15866201	15866400	0	0	0											1	1	1
G1__gsnor_Control__CG__hyper__13767	G1	gsnor-ko	Control	gsnor_Control	CG	hyper	WT_Control	13767	3	15867651	15867850	0	0	0											1	1	1
G1__gsnor_Control__CG__hyper__13768	G1	gsnor-ko	Control	gsnor_Control	CG	hyper	WT_Control	13768	3	15869201	15869400	0	0	0											1	1	1
G1__gsnor_Control__CG__hyper__13769	G1	gsnor-ko	Control	gsnor_Control	CG	hyper	WT_Control	13769	3	15869251	15869450	0	0	0											1	1	1
G1__gsnor_Control__CG__hyper__13770	G1	gsnor-ko	Control	gsnor_Control	CG	hyper	WT_Control	13770	3	15869301	15869500	0	0	0											1	1	1
G1__gsnor_Control__CG__hyper__13771	G1	gsnor-ko	Control	gsnor_Control	CG	hyper	WT_Control	13771	3	15869851	15870050	0	0	0											1	1	1
G1__gsnor_Control__CG__hyper__13772	G1	gsnor-ko	Control	gsnor_Control	CG	hyper	WT_Control	13772	3	15869901	15870100	0	0	0											1	1	1
G1__gsnor_Control__CG__hyper__13773	G1	gsnor-ko	Control	gsnor_Control	CG	hyper	WT_Control	13773	3	15869951	15870150	0	0	0											1	1	1
G1__gsnor_Control__CG__hyper__13774	G1	gsnor-ko	Control	gsnor_Control	CG	hyper	WT_Control	13774	3	15872101	15872300	0	0	0											1	1	1
G1__gsnor_Control__CG__hyper__13775	G1	gsnor-ko	Control	gsnor_Control	CG	hyper	WT_Control	13775	3	15872151	15872350	0	0	0											1	1	1
G1__gsnor_Control__CG__hyper__13776	G1	gsnor-ko	Control	gsnor_Control	CG	hyper	WT_Control	13776	3	15872201	15872400	0	0	0											1	1	1
G1__gsnor_Control__CG__hyper__13777	G1	gsnor-ko	Control	gsnor_Control	CG	hyper	WT_Control	13777	3	15872251	15872450	0	0	0											1	1	1
G1__gsnor_Control__CG__hyper__13778	G1	gsnor-ko	Control	gsnor_Control	CG	hyper	WT_Control	13778	3	15872301	15872500	0	0	0											1	1	1
G1__gsnor_Control__CG__hyper__13779	G1	gsnor-ko	Control	gsnor_Control	CG	hyper	WT_Control	13779	3	15872351	15872550	0	0	0											1	1	1
G1__gsnor_Control__CG__hyper__13780	G1	gsnor-ko	Control	gsnor_Control	CG	hyper	WT_Control	13780	3	15872401	15872600	0	0	0											1	1	1
G1__gsnor_Control__CG__hyper__13781	G1	gsnor-ko	Control	gsnor_Control	CG	hyper	WT_Control	13781	3	15872451	15872650	0	0	0											1	1	1
G1__gsnor_Control__CG__hyper__13782	G1	gsnor-ko	Control	gsnor_Control	CG	hyper	WT_Control	13782	3	15872501	15872700	0	0	0											1	1	1
G1__gsnor_Control__CG__hyper__13783	G1	gsnor-ko	Control	gsnor_Control	CG	hyper	WT_Control	13783	3	15896351	15896550	0	0	0											1	1	1
G1__gsnor_Control__CG__hyper__13784	G1	gsnor-ko	Control	gsnor_Control	CG	hyper	WT_Control	13784	3	15896401	15896600	0	0	0											1	1	1
G1__gsnor_Control__CG__hyper__13785	G1	gsnor-ko	Control	gsnor_Control	CG	hyper	WT_Control	13785	3	15909451	15909650	0	0	0											1	1	1
G1__gsnor_Control__CG__hyper__13786	G1	gsnor-ko	Control	gsnor_Control	CG	hyper	WT_Control	13786	3	15935401	15935600	0	0	0											1	1	1
G1__gsnor_Control__CG__hyper__13787	G1	gsnor-ko	Control	gsnor_Control	CG	hyper	WT_Control	13787	3	15935451	15935650	0	0	0											1	1	1
G1__gsnor_Control__CG__hyper__13788	G1	gsnor-ko	Control	gsnor_Control	CG	hyper	WT_Control	13788	3	15935501	15935700	0	0	0											1	1	1
G1__gsnor_Control__CG__hyper__13789	G1	gsnor-ko	Control	gsnor_Control	CG	hyper	WT_Control	13789	3	15936251	15936450	0	0	0											1	1	1
G1__gsnor_Control__CG__hyper__13790	G1	gsnor-ko	Control	gsnor_Control	CG	hyper	WT_Control	13790	3	15936301	15936500	0	0	0											1	1	1
G1__gsnor_Control__CG__hyper__13791	G1	gsnor-ko	Control	gsnor_Control	CG	hyper	WT_Control	13791	3	15936351	15936550	0	0	0											1	1	1
G1__gsnor_Control__CG__hyper__13792	G1	gsnor-ko	Control	gsnor_Control	CG	hyper	WT_Control	13792	3	15937001	15937200	0	0	0											1	1	1
G1__gsnor_Control__CG__hyper__13793	G1	gsnor-ko	Control	gsnor_Control	CG	hyper	WT_Control	13793	3	15937051	15937250	0	0	0											1	1	1
G1__gsnor_Control__CG__hyper__13794	G1	gsnor-ko	Control	gsnor_Control	CG	hyper	WT_Control	13794	3	15937101	15937300	0	0	0											1	1	1
G1__gsnor_Control__CG__hyper__13795	G1	gsnor-ko	Control	gsnor_Control	CG	hyper	WT_Control	13795	3	15947351	15947550	0	0	0											1	1	1
G1__gsnor_Control__CG__hyper__13796	G1	gsnor-ko	Control	gsnor_Control	CG	hyper	WT_Control	13796	3	15951801	15952000	0	0	0											1	1	1
G1__gsnor_Control__CG__hyper__13797	G1	gsnor-ko	Control	gsnor_Control	CG	hyper	WT_Control	13797	3	15951851	15952050	0	0	0											1	1	1
G1__gsnor_Control__CG__hyper__13798	G1	gsnor-ko	Control	gsnor_Control	CG	hyper	WT_Control	13798	3	15957651	15957850	0	0	0											1	1	1
G1__gsnor_Control__CG__hyper__13799	G1	gsnor-ko	Control	gsnor_Control	CG	hyper	WT_Control	13799	3	15957701	15957900	0	0	0											1	1	1
G1__gsnor_Control__CG__hyper__13800	G1	gsnor-ko	Control	gsnor_Control	CG	hyper	WT_Control	13800	3	15957751	15957950	0	0	0											1	1	1
G1__gsnor_Control__CG__hyper__13801	G1	gsnor-ko	Control	gsnor_Control	CG	hyper	WT_Control	13801	3	15976351	15976550	0	0	0											1	1	1
G1__gsnor_Control__CG__hyper__13802	G1	gsnor-ko	Control	gsnor_Control	CG	hyper	WT_Control	13802	3	15976401	15976600	0	0	0											1	1	1
G1__gsnor_Control__CG__hyper__13803	G1	gsnor-ko	Control	gsnor_Control	CG	hyper	WT_Control	13803	3	15976451	15976650	0	0	0											1	1	1
G1__gsnor_Control__CG__hyper__13804	G1	gsnor-ko	Control	gsnor_Control	CG	hyper	WT_Control	13804	3	15976501	15976700	0	0	0											1	1	1
G1__gsnor_Control__CG__hyper__13805	G1	gsnor-ko	Control	gsnor_Control	CG	hyper	WT_Control	13805	3	15976551	15976750	0	0	0											1	1	1
G1__gsnor_Control__CG__hyper__13806	G1	gsnor-ko	Control	gsnor_Control	CG	hyper	WT_Control	13806	3	15976601	15976800	0	0	0											1	1	1
G1__gsnor_Control__CG__hyper__13807	G1	gsnor-ko	Control	gsnor_Control	CG	hyper	WT_Control	13807	3	16004951	16005150	0	0	0											1	1	1
G1__gsnor_Control__CG__hyper__13808	G1	gsnor-ko	Control	gsnor_Control	CG	hyper	WT_Control	13808	3	16005001	16005200	0	0	0											1	1	1
G1__gsnor_Control__CG__hyper__13809	G1	gsnor-ko	Control	gsnor_Control	CG	hyper	WT_Control	13809	3	16021801	16022000	0	0	0											1	1	1
G1__gsnor_Control__CG__hyper__13810	G1	gsnor-ko	Control	gsnor_Control	CG	hyper	WT_Control	13810	3	16023651	16023850	0	0	0											1	1	1
G1__gsnor_Control__CG__hyper__13811	G1	gsnor-ko	Control	gsnor_Control	CG	hyper	WT_Control	13811	3	16023701	16023900	0	0	0											1	1	1
G1__gsnor_Control__CG__hyper__13812	G1	gsnor-ko	Control	gsnor_Control	CG	hyper	WT_Control	13812	3	16032801	16033000	0	0	0											1	1	1
G1__gsnor_Control__CG__hyper__13813	G1	gsnor-ko	Control	gsnor_Control	CG	hyper	WT_Control	13813	3	16032851	16033050	0	0	0											1	1	1
G1__gsnor_Control__CG__hyper__13814	G1	gsnor-ko	Control	gsnor_Control	CG	hyper	WT_Control	13814	3	16032901	16033100	0	0	0											1	1	1
G1__gsnor_Control__CG__hyper__13815	G1	gsnor-ko	Control	gsnor_Control	CG	hyper	WT_Control	13815	3	16032951	16033150	0	0	0											1	1	1
G1__gsnor_Control__CG__hyper__13816	G1	gsnor-ko	Control	gsnor_Control	CG	hyper	WT_Control	13816	3	16033201	16033400	0	0	0											1	1	1
G1__gsnor_Control__CG__hyper__13817	G1	gsnor-ko	Control	gsnor_Control	CG	hyper	WT_Control	13817	3	16033251	16033450	0	0	0											1	1	1
G1__gsnor_Control__CG__hyper__13818	G1	gsnor-ko	Control	gsnor_Control	CG	hyper	WT_Control	13818	3	16033301	16033500	0	0	0											1	1	1
G1__gsnor_Control__CG__hyper__13819	G1	gsnor-ko	Control	gsnor_Control	CG	hyper	WT_Control	13819	3	16033351	16033550	0	0	0											1	1	1
G1__gsnor_Control__CG__hyper__13820	G1	gsnor-ko	Control	gsnor_Control	CG	hyper	WT_Control	13820	3	16034051	16034250	0	0	0											1	1	1
G1__gsnor_Control__CG__hyper__13821	G1	gsnor-ko	Control	gsnor_Control	CG	hyper	WT_Control	13821	3	16037801	16038000	0	0	0											1	1	1
G1__gsnor_Control__CG__hyper__13822	G1	gsnor-ko	Control	gsnor_Control	CG	hyper	WT_Control	13822	3	16037851	16038050	0	0	0											1	1	1
G1__gsnor_Control__CG__hyper__13823	G1	gsnor-ko	Control	gsnor_Control	CG	hyper	WT_Control	13823	3	16037901	16038100	0	0	0											1	1	1
G1__gsnor_Control__CG__hyper__13824	G1	gsnor-ko	Control	gsnor_Control	CG	hyper	WT_Control	13824	3	16037951	16038150	0	0	0											1	1	1
G1__gsnor_Control__CG__hyper__13825	G1	gsnor-ko	Control	gsnor_Control	CG	hyper	WT_Control	13825	3	16067151	16067350	0	0	0											1	1	1
G1__gsnor_Control__CG__hyper__13826	G1	gsnor-ko	Control	gsnor_Control	CG	hyper	WT_Control	13826	3	16070751	16070950	0	0	0											1	1	1
G1__gsnor_Control__CG__hyper__13827	G1	gsnor-ko	Control	gsnor_Control	CG	hyper	WT_Control	13827	3	16070801	16071000	0	0	0											1	1	1
G1__gsnor_Control__CG__hyper__13828	G1	gsnor-ko	Control	gsnor_Control	CG	hyper	WT_Control	13828	3	16070851	16071050	0	0	0											1	1	1
G1__gsnor_Control__CG__hyper__13829	G1	gsnor-ko	Control	gsnor_Control	CG	hyper	WT_Control	13829	3	16070901	16071100	0	0	0											1	1	1
G1__gsnor_Control__CG__hyper__13830	G1	gsnor-ko	Control	gsnor_Control	CG	hyper	WT_Control	13830	3	16071501	16071700	0	0	0											1	1	1
G1__gsnor_Control__CG__hyper__13831	G1	gsnor-ko	Control	gsnor_Control	CG	hyper	WT_Control	13831	3	16071551	16071750	0	0	0											1	1	1
G1__gsnor_Control__CG__hyper__13832	G1	gsnor-ko	Control	gsnor_Control	CG	hyper	WT_Control	13832	3	16071601	16071800	0	0	0											1	1	1
G1__gsnor_Control__CG__hyper__13833	G1	gsnor-ko	Control	gsnor_Control	CG	hyper	WT_Control	13833	3	16071651	16071850	0	0	0											1	1	1
G1__gsnor_Control__CG__hyper__13834	G1	gsnor-ko	Control	gsnor_Control	CG	hyper	WT_Control	13834	3	16071701	16071900	0	0	0											1	1	1
G1__gsnor_Control__CG__hyper__13835	G1	gsnor-ko	Control	gsnor_Control	CG	hyper	WT_Control	13835	3	16071751	16071950	0	0	0											1	1	1
G1__gsnor_Control__CG__hyper__13836	G1	gsnor-ko	Control	gsnor_Control	CG	hyper	WT_Control	13836	3	16071801	16072000	0	0	0											1	1	1
G1__gsnor_Control__CG__hyper__13837	G1	gsnor-ko	Control	gsnor_Control	CG	hyper	WT_Control	13837	3	16072251	16072450	0	0	0											1	1	1
G1__gsnor_Control__CG__hyper__13838	G1	gsnor-ko	Control	gsnor_Control	CG	hyper	WT_Control	13838	3	16072301	16072500	0	0	0											1	1	1
G1__gsnor_Control__CG__hyper__13839	G1	gsnor-ko	Control	gsnor_Control	CG	hyper	WT_Control	13839	3	16072351	16072550	0	0	0											1	1	1
G1__gsnor_Control__CG__hyper__13840	G1	gsnor-ko	Control	gsnor_Control	CG	hyper	WT_Control	13840	3	16072401	16072600	0	0	0											1	1	1
G1__gsnor_Control__CG__hyper__13841	G1	gsnor-ko	Control	gsnor_Control	CG	hyper	WT_Control	13841	3	16072451	16072650	0	0	0											1	1	1
G1__gsnor_Control__CG__hyper__13842	G1	gsnor-ko	Control	gsnor_Control	CG	hyper	WT_Control	13842	3	16075251	16075450	0	0	0											1	1	1
G1__gsnor_Control__CG__hyper__13843	G1	gsnor-ko	Control	gsnor_Control	CG	hyper	WT_Control	13843	3	16075301	16075500	0	0	0											1	1	1
G1__gsnor_Control__CG__hyper__13844	G1	gsnor-ko	Control	gsnor_Control	CG	hyper	WT_Control	13844	3	16075351	16075550	0	0	0											1	1	1
G1__gsnor_Control__CG__hyper__13845	G1	gsnor-ko	Control	gsnor_Control	CG	hyper	WT_Control	13845	3	16075401	16075600	0	0	0											1	1	1
G1__gsnor_Control__CG__hyper__13846	G1	gsnor-ko	Control	gsnor_Control	CG	hyper	WT_Control	13846	3	16075451	16075650	0	0	0											1	1	1
G1__gsnor_Control__CG__hyper__13847	G1	gsnor-ko	Control	gsnor_Control	CG	hyper	WT_Control	13847	3	16077301	16077500	0	0	0											1	1	1
G1__gsnor_Control__CG__hyper__13848	G1	gsnor-ko	Control	gsnor_Control	CG	hyper	WT_Control	13848	3	16078851	16079050	0	0	0											1	1	1
G1__gsnor_Control__CG__hyper__13849	G1	gsnor-ko	Control	gsnor_Control	CG	hyper	WT_Control	13849	3	16089051	16089250	0	0	0											1	1	1
G1__gsnor_Control__CG__hyper__13850	G1	gsnor-ko	Control	gsnor_Control	CG	hyper	WT_Control	13850	3	16089101	16089300	0	0	0											1	1	1
G1__gsnor_Control__CG__hyper__13851	G1	gsnor-ko	Control	gsnor_Control	CG	hyper	WT_Control	13851	3	16095551	16095750	0	0	0											1	1	1
G1__gsnor_Control__CG__hyper__13852	G1	gsnor-ko	Control	gsnor_Control	CG	hyper	WT_Control	13852	3	16095601	16095800	0	0	0											1	1	1
G1__gsnor_Control__CG__hyper__13853	G1	gsnor-ko	Control	gsnor_Control	CG	hyper	WT_Control	13853	3	16095651	16095850	0	0	0											1	1	1
G1__gsnor_Control__CG__hyper__13854	G1	gsnor-ko	Control	gsnor_Control	CG	hyper	WT_Control	13854	3	16109851	16110050	0	0	0											1	1	1
G1__gsnor_Control__CG__hyper__13855	G1	gsnor-ko	Control	gsnor_Control	CG	hyper	WT_Control	13855	3	16126851	16127050	0	0	0											1	1	1
G1__gsnor_Control__CG__hyper__13856	G1	gsnor-ko	Control	gsnor_Control	CG	hyper	WT_Control	13856	3	16127451	16127650	0	0	0											1	1	1
G1__gsnor_Control__CG__hyper__13857	G1	gsnor-ko	Control	gsnor_Control	CG	hyper	WT_Control	13857	3	16127501	16127700	0	0	0											1	1	1
G1__gsnor_Control__CG__hyper__13858	G1	gsnor-ko	Control	gsnor_Control	CG	hyper	WT_Control	13858	3	16127551	16127750	0	0	0											1	1	1
G1__gsnor_Control__CG__hyper__13859	G1	gsnor-ko	Control	gsnor_Control	CG	hyper	WT_Control	13859	3	16127601	16127800	0	0	0											1	1	1
G1__gsnor_Control__CG__hyper__13860	G1	gsnor-ko	Control	gsnor_Control	CG	hyper	WT_Control	13860	3	16128101	16128300	0	0	0											1	1	1
G1__gsnor_Control__CG__hyper__13861	G1	gsnor-ko	Control	gsnor_Control	CG	hyper	WT_Control	13861	3	16130051	16130250	0	0	0											1	1	1
G1__gsnor_Control__CG__hyper__13862	G1	gsnor-ko	Control	gsnor_Control	CG	hyper	WT_Control	13862	3	16130101	16130300	0	0	0											1	1	1
G1__gsnor_Control__CG__hyper__13863	G1	gsnor-ko	Control	gsnor_Control	CG	hyper	WT_Control	13863	3	16130151	16130350	0	0	0											1	1	1
G1__gsnor_Control__CG__hyper__13864	G1	gsnor-ko	Control	gsnor_Control	CG	hyper	WT_Control	13864	3	16130201	16130400	0	0	0											1	1	1
G1__gsnor_Control__CG__hyper__13865	G1	gsnor-ko	Control	gsnor_Control	CG	hyper	WT_Control	13865	3	16131351	16131550	0	0	0											1	1	1
G1__gsnor_Control__CG__hyper__13866	G1	gsnor-ko	Control	gsnor_Control	CG	hyper	WT_Control	13866	3	16131401	16131600	0	0	0											1	1	1
G1__gsnor_Control__CG__hyper__13867	G1	gsnor-ko	Control	gsnor_Control	CG	hyper	WT_Control	13867	3	16131451	16131650	0	0	0											1	1	1
G1__gsnor_Control__CG__hyper__13868	G1	gsnor-ko	Control	gsnor_Control	CG	hyper	WT_Control	13868	3	16131501	16131700	0	0	0											1	1	1
G1__gsnor_Control__CG__hyper__13869	G1	gsnor-ko	Control	gsnor_Control	CG	hyper	WT_Control	13869	3	16131701	16131900	0	0	0											1	1	1
G1__gsnor_Control__CG__hyper__13870	G1	gsnor-ko	Control	gsnor_Control	CG	hyper	WT_Control	13870	3	16131751	16131950	0	0	0											1	1	1
G1__gsnor_Control__CG__hyper__13871	G1	gsnor-ko	Control	gsnor_Control	CG	hyper	WT_Control	13871	3	16131801	16132000	0	0	0											1	1	1
G1__gsnor_Control__CG__hyper__13872	G1	gsnor-ko	Control	gsnor_Control	CG	hyper	WT_Control	13872	3	16132301	16132500	0	0	0											1	1	1
G1__gsnor_Control__CG__hyper__13873	G1	gsnor-ko	Control	gsnor_Control	CG	hyper	WT_Control	13873	3	16132351	16132550	0	0	0											1	1	1
G1__gsnor_Control__CG__hyper__13874	G1	gsnor-ko	Control	gsnor_Control	CG	hyper	WT_Control	13874	3	16132401	16132600	0	0	0											1	1	1
G1__gsnor_Control__CG__hyper__13875	G1	gsnor-ko	Control	gsnor_Control	CG	hyper	WT_Control	13875	3	16149701	16149900	0	0	0											1	1	1
G1__gsnor_Control__CG__hyper__13876	G1	gsnor-ko	Control	gsnor_Control	CG	hyper	WT_Control	13876	3	16149751	16149950	0	0	0											1	1	1
G1__gsnor_Control__CG__hyper__13877	G1	gsnor-ko	Control	gsnor_Control	CG	hyper	WT_Control	13877	3	16154501	16154700	0	0	0											1	1	1
G1__gsnor_Control__CG__hyper__13878	G1	gsnor-ko	Control	gsnor_Control	CG	hyper	WT_Control	13878	3	16158101	16158300	0	0	0											1	1	1
G1__gsnor_Control__CG__hyper__13879	G1	gsnor-ko	Control	gsnor_Control	CG	hyper	WT_Control	13879	3	16158151	16158350	0	0	0											1	1	1
G1__gsnor_Control__CG__hyper__13880	G1	gsnor-ko	Control	gsnor_Control	CG	hyper	WT_Control	13880	3	16158201	16158400	0	0	0											1	1	1
G1__gsnor_Control__CG__hyper__13881	G1	gsnor-ko	Control	gsnor_Control	CG	hyper	WT_Control	13881	3	16158251	16158450	0	0	0											1	1	1
G1__gsnor_Control__CG__hyper__13882	G1	gsnor-ko	Control	gsnor_Control	CG	hyper	WT_Control	13882	3	16158301	16158500	0	0	0											1	1	1
G1__gsnor_Control__CG__hyper__13883	G1	gsnor-ko	Control	gsnor_Control	CG	hyper	WT_Control	13883	3	16158351	16158550	0	0	0											1	1	1
G1__gsnor_Control__CG__hyper__13884	G1	gsnor-ko	Control	gsnor_Control	CG	hyper	WT_Control	13884	3	16158401	16158600	0	0	0											1	1	1
G1__gsnor_Control__CG__hyper__13885	G1	gsnor-ko	Control	gsnor_Control	CG	hyper	WT_Control	13885	3	16158451	16158650	0	0	0											1	1	1
G1__gsnor_Control__CG__hyper__13886	G1	gsnor-ko	Control	gsnor_Control	CG	hyper	WT_Control	13886	3	16158501	16158700	0	0	0											1	1	1
G1__gsnor_Control__CG__hyper__13887	G1	gsnor-ko	Control	gsnor_Control	CG	hyper	WT_Control	13887	3	16158551	16158750	0	0	0											1	1	1
G1__gsnor_Control__CG__hyper__13888	G1	gsnor-ko	Control	gsnor_Control	CG	hyper	WT_Control	13888	3	16158601	16158800	0	0	0											1	1	1
G1__gsnor_Control__CG__hyper__13889	G1	gsnor-ko	Control	gsnor_Control	CG	hyper	WT_Control	13889	3	16158651	16158850	0	0	0											1	1	1
G1__gsnor_Control__CG__hyper__13890	G1	gsnor-ko	Control	gsnor_Control	CG	hyper	WT_Control	13890	3	16158701	16158900	0	0	0											1	1	1
G1__gsnor_Control__CG__hyper__13891	G1	gsnor-ko	Control	gsnor_Control	CG	hyper	WT_Control	13891	3	16165301	16165500	0	0	0											1	1	1
G1__gsnor_Control__CG__hyper__13892	G1	gsnor-ko	Control	gsnor_Control	CG	hyper	WT_Control	13892	3	16167651	16167850	0	0	0											1	1	1
G1__gsnor_Control__CG__hyper__13893	G1	gsnor-ko	Control	gsnor_Control	CG	hyper	WT_Control	13893	3	16184051	16184250	0	0	0											1	1	1
G1__gsnor_Control__CG__hyper__13894	G1	gsnor-ko	Control	gsnor_Control	CG	hyper	WT_Control	13894	3	16196901	16197100	0	0	0											1	1	1
G1__gsnor_Control__CG__hyper__13895	G1	gsnor-ko	Control	gsnor_Control	CG	hyper	WT_Control	13895	3	16196951	16197150	0	0	0											1	1	1
G1__gsnor_Control__CG__hyper__13896	G1	gsnor-ko	Control	gsnor_Control	CG	hyper	WT_Control	13896	3	16197001	16197200	0	0	0											1	1	1
G1__gsnor_Control__CG__hyper__13897	G1	gsnor-ko	Control	gsnor_Control	CG	hyper	WT_Control	13897	3	16197051	16197250	0	0	0											1	1	1
G1__gsnor_Control__CG__hyper__13898	G1	gsnor-ko	Control	gsnor_Control	CG	hyper	WT_Control	13898	3	16206701	16206900	0	0	0											1	1	1
G1__gsnor_Control__CG__hyper__13899	G1	gsnor-ko	Control	gsnor_Control	CG	hyper	WT_Control	13899	3	16206751	16206950	0	0	0											1	1	1
G1__gsnor_Control__CG__hyper__13900	G1	gsnor-ko	Control	gsnor_Control	CG	hyper	WT_Control	13900	3	16206801	16207000	0	0	0											1	1	1
G1__gsnor_Control__CG__hyper__13901	G1	gsnor-ko	Control	gsnor_Control	CG	hyper	WT_Control	13901	3	16206851	16207050	0	0	0											1	1	1
G1__gsnor_Control__CG__hyper__13902	G1	gsnor-ko	Control	gsnor_Control	CG	hyper	WT_Control	13902	3	16206901	16207100	0	0	0											1	1	1
G1__gsnor_Control__CG__hyper__13903	G1	gsnor-ko	Control	gsnor_Control	CG	hyper	WT_Control	13903	3	16206951	16207150	0	0	0											1	1	1
G1__gsnor_Control__CG__hyper__13904	G1	gsnor-ko	Control	gsnor_Control	CG	hyper	WT_Control	13904	3	16207951	16208150	0	0	0											1	1	1
G1__gsnor_Control__CG__hyper__13905	G1	gsnor-ko	Control	gsnor_Control	CG	hyper	WT_Control	13905	3	16209601	16209800	0	0	0											1	1	1
G1__gsnor_Control__CG__hyper__13906	G1	gsnor-ko	Control	gsnor_Control	CG	hyper	WT_Control	13906	3	16209651	16209850	0	0	0											1	1	1
G1__gsnor_Control__CG__hyper__13907	G1	gsnor-ko	Control	gsnor_Control	CG	hyper	WT_Control	13907	3	16209701	16209900	0	0	0											1	1	1
G1__gsnor_Control__CG__hyper__13908	G1	gsnor-ko	Control	gsnor_Control	CG	hyper	WT_Control	13908	3	16209751	16209950	0	0	0											1	1	1
G1__gsnor_Control__CG__hyper__13909	G1	gsnor-ko	Control	gsnor_Control	CG	hyper	WT_Control	13909	3	16209801	16210000	0	0	0											1	1	1
G1__gsnor_Control__CG__hyper__13910	G1	gsnor-ko	Control	gsnor_Control	CG	hyper	WT_Control	13910	3	16209851	16210050	0	0	0											1	1	1
G1__gsnor_Control__CG__hyper__13911	G1	gsnor-ko	Control	gsnor_Control	CG	hyper	WT_Control	13911	3	16209901	16210100	0	0	0											1	1	1
G1__gsnor_Control__CG__hyper__13912	G1	gsnor-ko	Control	gsnor_Control	CG	hyper	WT_Control	13912	3	16212451	16212650	0	0	0											1	1	1
G1__gsnor_Control__CG__hyper__13913	G1	gsnor-ko	Control	gsnor_Control	CG	hyper	WT_Control	13913	3	16219501	16219700	0	0	0											1	1	1
G1__gsnor_Control__CG__hyper__13914	G1	gsnor-ko	Control	gsnor_Control	CG	hyper	WT_Control	13914	3	16219551	16219750	0	0	0											1	1	1
G1__gsnor_Control__CG__hyper__13915	G1	gsnor-ko	Control	gsnor_Control	CG	hyper	WT_Control	13915	3	16219601	16219800	0	0	0											1	1	1
G1__gsnor_Control__CG__hyper__13916	G1	gsnor-ko	Control	gsnor_Control	CG	hyper	WT_Control	13916	3	16219651	16219850	0	0	0											1	1	1
G1__gsnor_Control__CG__hyper__13917	G1	gsnor-ko	Control	gsnor_Control	CG	hyper	WT_Control	13917	3	16261351	16261550	0	0	0											1	1	1
G1__gsnor_Control__CG__hyper__13918	G1	gsnor-ko	Control	gsnor_Control	CG	hyper	WT_Control	13918	3	16261401	16261600	0	0	0											1	1	1
G1__gsnor_Control__CG__hyper__13919	G1	gsnor-ko	Control	gsnor_Control	CG	hyper	WT_Control	13919	3	16261451	16261650	0	0	0											1	1	1
G1__gsnor_Control__CG__hyper__13920	G1	gsnor-ko	Control	gsnor_Control	CG	hyper	WT_Control	13920	3	16267851	16268050	0	0	0											1	1	1
G1__gsnor_Control__CG__hyper__13921	G1	gsnor-ko	Control	gsnor_Control	CG	hyper	WT_Control	13921	3	16267901	16268100	0	0	0											1	1	1
G1__gsnor_Control__CG__hyper__13922	G1	gsnor-ko	Control	gsnor_Control	CG	hyper	WT_Control	13922	3	16270901	16271100	0	0	0											1	1	1
G1__gsnor_Control__CG__hyper__13923	G1	gsnor-ko	Control	gsnor_Control	CG	hyper	WT_Control	13923	3	16270951	16271150	0	0	0											1	1	1
G1__gsnor_Control__CG__hyper__13924	G1	gsnor-ko	Control	gsnor_Control	CG	hyper	WT_Control	13924	3	16271001	16271200	0	0	0											1	1	1
G1__gsnor_Control__CG__hyper__13925	G1	gsnor-ko	Control	gsnor_Control	CG	hyper	WT_Control	13925	3	16271051	16271250	0	0	0											1	1	1
G1__gsnor_Control__CG__hyper__13926	G1	gsnor-ko	Control	gsnor_Control	CG	hyper	WT_Control	13926	3	16271101	16271300	0	0	0											1	1	1
G1__gsnor_Control__CG__hyper__13927	G1	gsnor-ko	Control	gsnor_Control	CG	hyper	WT_Control	13927	3	16271151	16271350	0	0	0											1	1	1
G1__gsnor_Control__CG__hyper__13928	G1	gsnor-ko	Control	gsnor_Control	CG	hyper	WT_Control	13928	3	16276951	16277150	0	0	0											1	1	1
G1__gsnor_Control__CG__hyper__13929	G1	gsnor-ko	Control	gsnor_Control	CG	hyper	WT_Control	13929	3	16277301	16277500	0	0	0											1	1	1
G1__gsnor_Control__CG__hyper__13930	G1	gsnor-ko	Control	gsnor_Control	CG	hyper	WT_Control	13930	3	16290401	16290600	0	0	0											1	1	1
G1__gsnor_Control__CG__hyper__13931	G1	gsnor-ko	Control	gsnor_Control	CG	hyper	WT_Control	13931	3	16290451	16290650	0	0	0											1	1	1
G1__gsnor_Control__CG__hyper__13932	G1	gsnor-ko	Control	gsnor_Control	CG	hyper	WT_Control	13932	3	16310151	16310350	0	0	0											1	1	1
G1__gsnor_Control__CG__hyper__13933	G1	gsnor-ko	Control	gsnor_Control	CG	hyper	WT_Control	13933	3	16310201	16310400	0	0	0											1	1	1
G1__gsnor_Control__CG__hyper__13934	G1	gsnor-ko	Control	gsnor_Control	CG	hyper	WT_Control	13934	3	16310251	16310450	0	0	0											1	1	1
G1__gsnor_Control__CG__hyper__13935	G1	gsnor-ko	Control	gsnor_Control	CG	hyper	WT_Control	13935	3	16310301	16310500	0	0	0											1	1	1
G1__gsnor_Control__CG__hyper__13936	G1	gsnor-ko	Control	gsnor_Control	CG	hyper	WT_Control	13936	3	16312101	16312300	0	0	0											1	1	1
G1__gsnor_Control__CG__hyper__13937	G1	gsnor-ko	Control	gsnor_Control	CG	hyper	WT_Control	13937	3	16312251	16312450	0	0	0											1	1	1
G1__gsnor_Control__CG__hyper__13938	G1	gsnor-ko	Control	gsnor_Control	CG	hyper	WT_Control	13938	3	16313451	16313650	0	0	0											1	1	1
G1__gsnor_Control__CG__hyper__13939	G1	gsnor-ko	Control	gsnor_Control	CG	hyper	WT_Control	13939	3	16313501	16313700	0	0	0											1	1	1
G1__gsnor_Control__CG__hyper__13940	G1	gsnor-ko	Control	gsnor_Control	CG	hyper	WT_Control	13940	3	16313551	16313750	0	0	0											1	1	1
G1__gsnor_Control__CG__hyper__13941	G1	gsnor-ko	Control	gsnor_Control	CG	hyper	WT_Control	13941	3	16313601	16313800	0	0	0											1	1	1
G1__gsnor_Control__CG__hyper__13942	G1	gsnor-ko	Control	gsnor_Control	CG	hyper	WT_Control	13942	3	16322201	16322400	0	0	0											1	1	1
G1__gsnor_Control__CG__hyper__13943	G1	gsnor-ko	Control	gsnor_Control	CG	hyper	WT_Control	13943	3	16362651	16362850	0	0	0											1	1	1
G1__gsnor_Control__CG__hyper__13944	G1	gsnor-ko	Control	gsnor_Control	CG	hyper	WT_Control	13944	3	16362701	16362900	0	0	0											1	1	1
G1__gsnor_Control__CG__hyper__13945	G1	gsnor-ko	Control	gsnor_Control	CG	hyper	WT_Control	13945	3	16363301	16363500	0	0	0											1	1	1
G1__gsnor_Control__CG__hyper__13946	G1	gsnor-ko	Control	gsnor_Control	CG	hyper	WT_Control	13946	3	16366101	16366300	0	0	0											1	1	1
G1__gsnor_Control__CG__hyper__13947	G1	gsnor-ko	Control	gsnor_Control	CG	hyper	WT_Control	13947	3	16366151	16366350	0	0	0											1	1	1
G1__gsnor_Control__CG__hyper__13948	G1	gsnor-ko	Control	gsnor_Control	CG	hyper	WT_Control	13948	3	16366201	16366400	0	0	0											1	1	1
G1__gsnor_Control__CG__hyper__13949	G1	gsnor-ko	Control	gsnor_Control	CG	hyper	WT_Control	13949	3	16382501	16382700	0	0	0											1	1	1
G1__gsnor_Control__CG__hyper__13950	G1	gsnor-ko	Control	gsnor_Control	CG	hyper	WT_Control	13950	3	16385551	16385750	0	0	0											1	1	1
G1__gsnor_Control__CG__hyper__13951	G1	gsnor-ko	Control	gsnor_Control	CG	hyper	WT_Control	13951	3	16392501	16392700	0	0	0											1	1	1
G1__gsnor_Control__CG__hyper__13952	G1	gsnor-ko	Control	gsnor_Control	CG	hyper	WT_Control	13952	3	16392551	16392750	0	0	0											1	1	1
G1__gsnor_Control__CG__hyper__13953	G1	gsnor-ko	Control	gsnor_Control	CG	hyper	WT_Control	13953	3	16392601	16392800	0	0	0											1	1	1
G1__gsnor_Control__CG__hyper__13954	G1	gsnor-ko	Control	gsnor_Control	CG	hyper	WT_Control	13954	3	16392651	16392850	0	0	0											1	1	1
G1__gsnor_Control__CG__hyper__13955	G1	gsnor-ko	Control	gsnor_Control	CG	hyper	WT_Control	13955	3	16393051	16393250	0	0	0											1	1	1
G1__gsnor_Control__CG__hyper__13956	G1	gsnor-ko	Control	gsnor_Control	CG	hyper	WT_Control	13956	3	16406701	16406900	0	0	0											1	1	1
G1__gsnor_Control__CG__hyper__13957	G1	gsnor-ko	Control	gsnor_Control	CG	hyper	WT_Control	13957	3	16406751	16406950	0	0	0											1	1	1
G1__gsnor_Control__CG__hyper__13958	G1	gsnor-ko	Control	gsnor_Control	CG	hyper	WT_Control	13958	3	16409301	16409500	0	0	0											1	1	1
G1__gsnor_Control__CG__hyper__13959	G1	gsnor-ko	Control	gsnor_Control	CG	hyper	WT_Control	13959	3	16409351	16409550	0	0	0											1	1	1
G1__gsnor_Control__CG__hyper__13960	G1	gsnor-ko	Control	gsnor_Control	CG	hyper	WT_Control	13960	3	16411301	16411500	0	0	0											1	1	1
G1__gsnor_Control__CG__hyper__13961	G1	gsnor-ko	Control	gsnor_Control	CG	hyper	WT_Control	13961	3	16411351	16411550	0	0	0											1	1	1
G1__gsnor_Control__CG__hyper__13962	G1	gsnor-ko	Control	gsnor_Control	CG	hyper	WT_Control	13962	3	16411401	16411600	0	0	0											1	1	1
G1__gsnor_Control__CG__hyper__13963	G1	gsnor-ko	Control	gsnor_Control	CG	hyper	WT_Control	13963	3	16411451	16411650	0	0	0											1	1	1
G1__gsnor_Control__CG__hyper__13964	G1	gsnor-ko	Control	gsnor_Control	CG	hyper	WT_Control	13964	3	16418851	16419050	0	0	0											1	1	1
G1__gsnor_Control__CG__hyper__13965	G1	gsnor-ko	Control	gsnor_Control	CG	hyper	WT_Control	13965	3	16418901	16419100	0	0	0											1	1	1
G1__gsnor_Control__CG__hyper__13966	G1	gsnor-ko	Control	gsnor_Control	CG	hyper	WT_Control	13966	3	16418951	16419150	0	0	0											1	1	1
G1__gsnor_Control__CG__hyper__13967	G1	gsnor-ko	Control	gsnor_Control	CG	hyper	WT_Control	13967	3	16419001	16419200	0	0	0											1	1	1
G1__gsnor_Control__CG__hyper__13968	G1	gsnor-ko	Control	gsnor_Control	CG	hyper	WT_Control	13968	3	16419051	16419250	0	0	0											1	1	1
G1__gsnor_Control__CG__hyper__13969	G1	gsnor-ko	Control	gsnor_Control	CG	hyper	WT_Control	13969	3	16435401	16435600	0	0	0											1	1	1
G1__gsnor_Control__CG__hyper__13970	G1	gsnor-ko	Control	gsnor_Control	CG	hyper	WT_Control	13970	3	16436201	16436400	0	0	0											1	1	1
G1__gsnor_Control__CG__hyper__13971	G1	gsnor-ko	Control	gsnor_Control	CG	hyper	WT_Control	13971	3	16436251	16436450	0	0	0											1	1	1
G1__gsnor_Control__CG__hyper__13972	G1	gsnor-ko	Control	gsnor_Control	CG	hyper	WT_Control	13972	3	16457101	16457300	0	0	0											1	1	1
G1__gsnor_Control__CG__hyper__13973	G1	gsnor-ko	Control	gsnor_Control	CG	hyper	WT_Control	13973	3	16457151	16457350	0	0	0											1	1	1
G1__gsnor_Control__CG__hyper__13974	G1	gsnor-ko	Control	gsnor_Control	CG	hyper	WT_Control	13974	3	16457201	16457400	0	0	0											1	1	1
G1__gsnor_Control__CG__hyper__13975	G1	gsnor-ko	Control	gsnor_Control	CG	hyper	WT_Control	13975	3	16457251	16457450	0	0	0											1	1	1
G1__gsnor_Control__CG__hyper__13976	G1	gsnor-ko	Control	gsnor_Control	CG	hyper	WT_Control	13976	3	16457301	16457500	0	0	0											1	1	1
G1__gsnor_Control__CG__hyper__13977	G1	gsnor-ko	Control	gsnor_Control	CG	hyper	WT_Control	13977	3	16457351	16457550	0	0	0											1	1	1
G1__gsnor_Control__CG__hyper__13978	G1	gsnor-ko	Control	gsnor_Control	CG	hyper	WT_Control	13978	3	16457401	16457600	0	0	0											1	1	1
G1__gsnor_Control__CG__hyper__13979	G1	gsnor-ko	Control	gsnor_Control	CG	hyper	WT_Control	13979	3	16457451	16457650	0	0	0											1	1	1
G1__gsnor_Control__CG__hyper__13980	G1	gsnor-ko	Control	gsnor_Control	CG	hyper	WT_Control	13980	3	16485751	16485950	0	0	0											1	1	1
G1__gsnor_Control__CG__hyper__13981	G1	gsnor-ko	Control	gsnor_Control	CG	hyper	WT_Control	13981	3	16490951	16491150	0	0	0											1	1	1
G1__gsnor_Control__CG__hyper__13982	G1	gsnor-ko	Control	gsnor_Control	CG	hyper	WT_Control	13982	3	16506501	16506700	0	0	0											1	1	1
G1__gsnor_Control__CG__hyper__13983	G1	gsnor-ko	Control	gsnor_Control	CG	hyper	WT_Control	13983	3	16506551	16506750	0	0	0											1	1	1
G1__gsnor_Control__CG__hyper__13984	G1	gsnor-ko	Control	gsnor_Control	CG	hyper	WT_Control	13984	3	16510251	16510450	0	0	0											1	1	1
G1__gsnor_Control__CG__hyper__13985	G1	gsnor-ko	Control	gsnor_Control	CG	hyper	WT_Control	13985	3	16510301	16510500	0	0	0											1	1	1
G1__gsnor_Control__CG__hyper__13986	G1	gsnor-ko	Control	gsnor_Control	CG	hyper	WT_Control	13986	3	16510351	16510550	0	0	0											1	1	1
G1__gsnor_Control__CG__hyper__13987	G1	gsnor-ko	Control	gsnor_Control	CG	hyper	WT_Control	13987	3	16513001	16513200	0	0	0											1	1	1
G1__gsnor_Control__CG__hyper__13988	G1	gsnor-ko	Control	gsnor_Control	CG	hyper	WT_Control	13988	3	16513051	16513250	0	0	0											1	1	1
G1__gsnor_Control__CG__hyper__13989	G1	gsnor-ko	Control	gsnor_Control	CG	hyper	WT_Control	13989	3	16513101	16513300	0	0	0											1	1	1
G1__gsnor_Control__CG__hyper__13990	G1	gsnor-ko	Control	gsnor_Control	CG	hyper	WT_Control	13990	3	16513151	16513350	0	0	0											1	1	1
G1__gsnor_Control__CG__hyper__13991	G1	gsnor-ko	Control	gsnor_Control	CG	hyper	WT_Control	13991	3	16513201	16513400	0	0	0											1	1	1
G1__gsnor_Control__CG__hyper__13992	G1	gsnor-ko	Control	gsnor_Control	CG	hyper	WT_Control	13992	3	16513251	16513450	0	0	0											1	1	1
G1__gsnor_Control__CG__hyper__13993	G1	gsnor-ko	Control	gsnor_Control	CG	hyper	WT_Control	13993	3	16513651	16513850	0	0	0											1	1	1
G1__gsnor_Control__CG__hyper__13994	G1	gsnor-ko	Control	gsnor_Control	CG	hyper	WT_Control	13994	3	16513701	16513900	0	0	0											1	1	1
G1__gsnor_Control__CG__hyper__13995	G1	gsnor-ko	Control	gsnor_Control	CG	hyper	WT_Control	13995	3	16513751	16513950	0	0	0											1	1	1
G1__gsnor_Control__CG__hyper__13996	G1	gsnor-ko	Control	gsnor_Control	CG	hyper	WT_Control	13996	3	16514751	16514950	0	0	0											1	1	1
G1__gsnor_Control__CG__hyper__13997	G1	gsnor-ko	Control	gsnor_Control	CG	hyper	WT_Control	13997	3	16514801	16515000	0	0	0											1	1	1
G1__gsnor_Control__CG__hyper__13998	G1	gsnor-ko	Control	gsnor_Control	CG	hyper	WT_Control	13998	3	16526451	16526650	0	0	0											1	1	1
G1__gsnor_Control__CG__hyper__13999	G1	gsnor-ko	Control	gsnor_Control	CG	hyper	WT_Control	13999	3	16527451	16527650	0	0	0											1	1	1
G1__gsnor_Control__CG__hyper__14000	G1	gsnor-ko	Control	gsnor_Control	CG	hyper	WT_Control	14000	3	16528951	16529150	0	0	0											1	1	1
G1__gsnor_Control__CG__hyper__14001	G1	gsnor-ko	Control	gsnor_Control	CG	hyper	WT_Control	14001	3	16531901	16532100	0	0	0											1	1	1
G1__gsnor_Control__CG__hyper__14002	G1	gsnor-ko	Control	gsnor_Control	CG	hyper	WT_Control	14002	3	16531951	16532150	0	0	0											1	1	1
G1__gsnor_Control__CG__hyper__14003	G1	gsnor-ko	Control	gsnor_Control	CG	hyper	WT_Control	14003	3	16532001	16532200	0	0	0											1	1	1
G1__gsnor_Control__CG__hyper__14004	G1	gsnor-ko	Control	gsnor_Control	CG	hyper	WT_Control	14004	3	16532051	16532250	0	0	0											1	1	1
G1__gsnor_Control__CG__hyper__14005	G1	gsnor-ko	Control	gsnor_Control	CG	hyper	WT_Control	14005	3	16532101	16532300	0	0	0											1	1	1
G1__gsnor_Control__CG__hyper__14006	G1	gsnor-ko	Control	gsnor_Control	CG	hyper	WT_Control	14006	3	16532151	16532350	0	0	0											1	1	1
G1__gsnor_Control__CG__hyper__14007	G1	gsnor-ko	Control	gsnor_Control	CG	hyper	WT_Control	14007	3	16532201	16532400	0	0	0											1	1	1
G1__gsnor_Control__CG__hyper__14008	G1	gsnor-ko	Control	gsnor_Control	CG	hyper	WT_Control	14008	3	16537651	16537850	0	0	0											1	1	1
G1__gsnor_Control__CG__hyper__14009	G1	gsnor-ko	Control	gsnor_Control	CG	hyper	WT_Control	14009	3	16537701	16537900	0	0	0											1	1	1
G1__gsnor_Control__CG__hyper__14010	G1	gsnor-ko	Control	gsnor_Control	CG	hyper	WT_Control	14010	3	16537751	16537950	0	0	0											1	1	1
G1__gsnor_Control__CG__hyper__14011	G1	gsnor-ko	Control	gsnor_Control	CG	hyper	WT_Control	14011	3	16537801	16538000	0	0	0											1	1	1
G1__gsnor_Control__CG__hyper__14012	G1	gsnor-ko	Control	gsnor_Control	CG	hyper	WT_Control	14012	3	16543451	16543650	0	0	0											1	1	1
G1__gsnor_Control__CG__hyper__14013	G1	gsnor-ko	Control	gsnor_Control	CG	hyper	WT_Control	14013	3	16543501	16543700	0	0	0											1	1	1
G1__gsnor_Control__CG__hyper__14014	G1	gsnor-ko	Control	gsnor_Control	CG	hyper	WT_Control	14014	3	16544801	16545000	0	0	0											1	1	1
G1__gsnor_Control__CG__hyper__14015	G1	gsnor-ko	Control	gsnor_Control	CG	hyper	WT_Control	14015	3	16544851	16545050	0	0	0											1	1	1
G1__gsnor_Control__CG__hyper__14016	G1	gsnor-ko	Control	gsnor_Control	CG	hyper	WT_Control	14016	3	16547201	16547400	0	0	0											1	1	1
G1__gsnor_Control__CG__hyper__14017	G1	gsnor-ko	Control	gsnor_Control	CG	hyper	WT_Control	14017	3	16547251	16547450	0	0	0											1	1	1
G1__gsnor_Control__CG__hyper__14018	G1	gsnor-ko	Control	gsnor_Control	CG	hyper	WT_Control	14018	3	16547301	16547500	0	0	0											1	1	1
G1__gsnor_Control__CG__hyper__14019	G1	gsnor-ko	Control	gsnor_Control	CG	hyper	WT_Control	14019	3	16547351	16547550	0	0	0											1	1	1
G1__gsnor_Control__CG__hyper__14020	G1	gsnor-ko	Control	gsnor_Control	CG	hyper	WT_Control	14020	3	16565601	16565800	0	0	0											1	1	1
G1__gsnor_Control__CG__hyper__14021	G1	gsnor-ko	Control	gsnor_Control	CG	hyper	WT_Control	14021	3	16565651	16565850	0	0	0											1	1	1
G1__gsnor_Control__CG__hyper__14022	G1	gsnor-ko	Control	gsnor_Control	CG	hyper	WT_Control	14022	3	16565701	16565900	0	0	0											1	1	1
G1__gsnor_Control__CG__hyper__14023	G1	gsnor-ko	Control	gsnor_Control	CG	hyper	WT_Control	14023	3	16576051	16576250	0	0	0											1	1	1
G1__gsnor_Control__CG__hyper__14024	G1	gsnor-ko	Control	gsnor_Control	CG	hyper	WT_Control	14024	3	16576101	16576300	0	0	0											1	1	1
G1__gsnor_Control__CG__hyper__14025	G1	gsnor-ko	Control	gsnor_Control	CG	hyper	WT_Control	14025	3	16576151	16576350	0	0	0											1	1	1
G1__gsnor_Control__CG__hyper__14026	G1	gsnor-ko	Control	gsnor_Control	CG	hyper	WT_Control	14026	3	16576201	16576400	0	0	0											1	1	1
G1__gsnor_Control__CG__hyper__14027	G1	gsnor-ko	Control	gsnor_Control	CG	hyper	WT_Control	14027	3	16603401	16603600	0	0	0											1	1	1
G1__gsnor_Control__CG__hyper__14028	G1	gsnor-ko	Control	gsnor_Control	CG	hyper	WT_Control	14028	3	16622351	16622550	0	0	0											1	1	1
G1__gsnor_Control__CG__hyper__14029	G1	gsnor-ko	Control	gsnor_Control	CG	hyper	WT_Control	14029	3	16622401	16622600	0	0	0											1	1	1
G1__gsnor_Control__CG__hyper__14030	G1	gsnor-ko	Control	gsnor_Control	CG	hyper	WT_Control	14030	3	16622501	16622700	0	0	0											1	1	1
G1__gsnor_Control__CG__hyper__14031	G1	gsnor-ko	Control	gsnor_Control	CG	hyper	WT_Control	14031	3	16626951	16627150	0	0	0											1	1	1
G1__gsnor_Control__CG__hyper__14032	G1	gsnor-ko	Control	gsnor_Control	CG	hyper	WT_Control	14032	3	16627001	16627200	0	0	0											1	1	1
G1__gsnor_Control__CG__hyper__14033	G1	gsnor-ko	Control	gsnor_Control	CG	hyper	WT_Control	14033	3	16627051	16627250	0	0	0											1	1	1
G1__gsnor_Control__CG__hyper__14034	G1	gsnor-ko	Control	gsnor_Control	CG	hyper	WT_Control	14034	3	16627101	16627300	0	0	0											1	1	1
G1__gsnor_Control__CG__hyper__14035	G1	gsnor-ko	Control	gsnor_Control	CG	hyper	WT_Control	14035	3	16635551	16635750	0	0	0											1	1	1
G1__gsnor_Control__CG__hyper__14036	G1	gsnor-ko	Control	gsnor_Control	CG	hyper	WT_Control	14036	3	16635601	16635800	0	0	0											1	1	1
G1__gsnor_Control__CG__hyper__14037	G1	gsnor-ko	Control	gsnor_Control	CG	hyper	WT_Control	14037	3	16635651	16635850	0	0	0											1	1	1
G1__gsnor_Control__CG__hyper__14038	G1	gsnor-ko	Control	gsnor_Control	CG	hyper	WT_Control	14038	3	16648451	16648650	0	0	0											1	1	1
G1__gsnor_Control__CG__hyper__14039	G1	gsnor-ko	Control	gsnor_Control	CG	hyper	WT_Control	14039	3	16648551	16648750	0	0	0											1	1	1
G1__gsnor_Control__CG__hyper__14040	G1	gsnor-ko	Control	gsnor_Control	CG	hyper	WT_Control	14040	3	16648601	16648800	0	0	0											1	1	1
G1__gsnor_Control__CG__hyper__14041	G1	gsnor-ko	Control	gsnor_Control	CG	hyper	WT_Control	14041	3	16648651	16648850	0	0	0											1	1	1
G1__gsnor_Control__CG__hyper__14042	G1	gsnor-ko	Control	gsnor_Control	CG	hyper	WT_Control	14042	3	16648751	16648950	0	0	0											1	1	1
G1__gsnor_Control__CG__hyper__14043	G1	gsnor-ko	Control	gsnor_Control	CG	hyper	WT_Control	14043	3	16648851	16649050	0	0	0											1	1	1
G1__gsnor_Control__CG__hyper__14044	G1	gsnor-ko	Control	gsnor_Control	CG	hyper	WT_Control	14044	3	16648901	16649100	0	0	0											1	1	1
G1__gsnor_Control__CG__hyper__14045	G1	gsnor-ko	Control	gsnor_Control	CG	hyper	WT_Control	14045	3	16652001	16652200	0	0	0											1	1	1
G1__gsnor_Control__CG__hyper__14046	G1	gsnor-ko	Control	gsnor_Control	CG	hyper	WT_Control	14046	3	16655251	16655450	0	0	0											1	1	1
G1__gsnor_Control__CG__hyper__14047	G1	gsnor-ko	Control	gsnor_Control	CG	hyper	WT_Control	14047	3	16655301	16655500	0	0	0											1	1	1
G1__gsnor_Control__CG__hyper__14048	G1	gsnor-ko	Control	gsnor_Control	CG	hyper	WT_Control	14048	3	16655351	16655550	0	0	0											1	1	1
G1__gsnor_Control__CG__hyper__14049	G1	gsnor-ko	Control	gsnor_Control	CG	hyper	WT_Control	14049	3	16711851	16712050	0	0	0											1	1	1
G1__gsnor_Control__CG__hyper__14050	G1	gsnor-ko	Control	gsnor_Control	CG	hyper	WT_Control	14050	3	16715101	16715300	0	0	0											1	1	1
G1__gsnor_Control__CG__hyper__14051	G1	gsnor-ko	Control	gsnor_Control	CG	hyper	WT_Control	14051	3	16715151	16715350	0	0	0											1	1	1
G1__gsnor_Control__CG__hyper__14052	G1	gsnor-ko	Control	gsnor_Control	CG	hyper	WT_Control	14052	3	16715201	16715400	0	0	0											1	1	1
G1__gsnor_Control__CG__hyper__14053	G1	gsnor-ko	Control	gsnor_Control	CG	hyper	WT_Control	14053	3	16715251	16715450	0	0	0											1	1	1
G1__gsnor_Control__CG__hyper__14054	G1	gsnor-ko	Control	gsnor_Control	CG	hyper	WT_Control	14054	3	16719251	16719450	0	0	0											1	1	1
G1__gsnor_Control__CG__hyper__14055	G1	gsnor-ko	Control	gsnor_Control	CG	hyper	WT_Control	14055	3	16719301	16719500	0	0	0											1	1	1
G1__gsnor_Control__CG__hyper__14056	G1	gsnor-ko	Control	gsnor_Control	CG	hyper	WT_Control	14056	3	16729351	16729550	0	0	0											1	1	1
G1__gsnor_Control__CG__hyper__14057	G1	gsnor-ko	Control	gsnor_Control	CG	hyper	WT_Control	14057	3	16746351	16746550	0	0	0											1	1	1
G1__gsnor_Control__CG__hyper__14058	G1	gsnor-ko	Control	gsnor_Control	CG	hyper	WT_Control	14058	3	16746401	16746600	0	0	0											1	1	1
G1__gsnor_Control__CG__hyper__14059	G1	gsnor-ko	Control	gsnor_Control	CG	hyper	WT_Control	14059	3	16746451	16746650	0	0	0											1	1	1
G1__gsnor_Control__CG__hyper__14060	G1	gsnor-ko	Control	gsnor_Control	CG	hyper	WT_Control	14060	3	16747651	16747850	0	0	0											1	1	1
G1__gsnor_Control__CG__hyper__14061	G1	gsnor-ko	Control	gsnor_Control	CG	hyper	WT_Control	14061	3	16755001	16755200	0	0	0											1	1	1
G1__gsnor_Control__CG__hyper__14062	G1	gsnor-ko	Control	gsnor_Control	CG	hyper	WT_Control	14062	3	16755051	16755250	0	0	0											1	1	1
G1__gsnor_Control__CG__hyper__14063	G1	gsnor-ko	Control	gsnor_Control	CG	hyper	WT_Control	14063	3	16776951	16777150	0	0	0											1	1	1
G1__gsnor_Control__CG__hyper__14064	G1	gsnor-ko	Control	gsnor_Control	CG	hyper	WT_Control	14064	3	16777001	16777200	0	0	0											1	1	1
G1__gsnor_Control__CG__hyper__14065	G1	gsnor-ko	Control	gsnor_Control	CG	hyper	WT_Control	14065	3	16777751	16777950	0	0	0											1	1	1
G1__gsnor_Control__CG__hyper__14066	G1	gsnor-ko	Control	gsnor_Control	CG	hyper	WT_Control	14066	3	16777801	16778000	0	0	0											1	1	1
G1__gsnor_Control__CG__hyper__14067	G1	gsnor-ko	Control	gsnor_Control	CG	hyper	WT_Control	14067	3	16793101	16793300	0	0	0											1	1	1
G1__gsnor_Control__CG__hyper__14068	G1	gsnor-ko	Control	gsnor_Control	CG	hyper	WT_Control	14068	3	16793151	16793350	0	0	0											1	1	1
G1__gsnor_Control__CG__hyper__14069	G1	gsnor-ko	Control	gsnor_Control	CG	hyper	WT_Control	14069	3	16796751	16796950	0	0	0											1	1	1
G1__gsnor_Control__CG__hyper__14070	G1	gsnor-ko	Control	gsnor_Control	CG	hyper	WT_Control	14070	3	16798001	16798200	0	0	0											1	1	1
G1__gsnor_Control__CG__hyper__14071	G1	gsnor-ko	Control	gsnor_Control	CG	hyper	WT_Control	14071	3	16814201	16814400	0	0	0											1	1	1
G1__gsnor_Control__CG__hyper__14072	G1	gsnor-ko	Control	gsnor_Control	CG	hyper	WT_Control	14072	3	16814251	16814450	0	0	0											1	1	1
G1__gsnor_Control__CG__hyper__14073	G1	gsnor-ko	Control	gsnor_Control	CG	hyper	WT_Control	14073	3	16814301	16814500	0	0	0											1	1	1
G1__gsnor_Control__CG__hyper__14074	G1	gsnor-ko	Control	gsnor_Control	CG	hyper	WT_Control	14074	3	16828851	16829050	0	0	0											1	1	1
G1__gsnor_Control__CG__hyper__14075	G1	gsnor-ko	Control	gsnor_Control	CG	hyper	WT_Control	14075	3	16828901	16829100	0	0	0											1	1	1
G1__gsnor_Control__CG__hyper__14076	G1	gsnor-ko	Control	gsnor_Control	CG	hyper	WT_Control	14076	3	16828951	16829150	0	0	0											1	1	1
G1__gsnor_Control__CG__hyper__14077	G1	gsnor-ko	Control	gsnor_Control	CG	hyper	WT_Control	14077	3	16829001	16829200	0	0	0											1	1	1
G1__gsnor_Control__CG__hyper__14078	G1	gsnor-ko	Control	gsnor_Control	CG	hyper	WT_Control	14078	3	16829051	16829250	0	0	0											1	1	1
G1__gsnor_Control__CG__hyper__14079	G1	gsnor-ko	Control	gsnor_Control	CG	hyper	WT_Control	14079	3	16832401	16832600	0	0	0											1	1	1
G1__gsnor_Control__CG__hyper__14080	G1	gsnor-ko	Control	gsnor_Control	CG	hyper	WT_Control	14080	3	16832451	16832650	0	0	0											1	1	1
G1__gsnor_Control__CG__hyper__14081	G1	gsnor-ko	Control	gsnor_Control	CG	hyper	WT_Control	14081	3	16832501	16832700	0	0	0											1	1	1
G1__gsnor_Control__CG__hyper__14082	G1	gsnor-ko	Control	gsnor_Control	CG	hyper	WT_Control	14082	3	16832551	16832750	0	0	0											1	1	1
G1__gsnor_Control__CG__hyper__14083	G1	gsnor-ko	Control	gsnor_Control	CG	hyper	WT_Control	14083	3	16837651	16837850	0	0	0											1	1	1
G1__gsnor_Control__CG__hyper__14084	G1	gsnor-ko	Control	gsnor_Control	CG	hyper	WT_Control	14084	3	16845101	16845300	0	0	0											1	1	1
G1__gsnor_Control__CG__hyper__14085	G1	gsnor-ko	Control	gsnor_Control	CG	hyper	WT_Control	14085	3	16855901	16856100	0	0	0											1	1	1
G1__gsnor_Control__CG__hyper__14086	G1	gsnor-ko	Control	gsnor_Control	CG	hyper	WT_Control	14086	3	16856001	16856200	0	0	0											1	1	1
G1__gsnor_Control__CG__hyper__14087	G1	gsnor-ko	Control	gsnor_Control	CG	hyper	WT_Control	14087	3	16866601	16866800	0	0	0											1	1	1
G1__gsnor_Control__CG__hyper__14088	G1	gsnor-ko	Control	gsnor_Control	CG	hyper	WT_Control	14088	3	16866751	16866950	0	0	0											1	1	1
G1__gsnor_Control__CG__hyper__14089	G1	gsnor-ko	Control	gsnor_Control	CG	hyper	WT_Control	14089	3	16875001	16875200	0	0	0											1	1	1
G1__gsnor_Control__CG__hyper__14090	G1	gsnor-ko	Control	gsnor_Control	CG	hyper	WT_Control	14090	3	16875051	16875250	0	0	0											1	1	1
G1__gsnor_Control__CG__hyper__14091	G1	gsnor-ko	Control	gsnor_Control	CG	hyper	WT_Control	14091	3	16882551	16882750	0	0	0											1	1	1
G1__gsnor_Control__CG__hyper__14092	G1	gsnor-ko	Control	gsnor_Control	CG	hyper	WT_Control	14092	3	16903351	16903550	0	0	0											1	1	1
G1__gsnor_Control__CG__hyper__14093	G1	gsnor-ko	Control	gsnor_Control	CG	hyper	WT_Control	14093	3	16903401	16903600	0	0	0											1	1	1
G1__gsnor_Control__CG__hyper__14094	G1	gsnor-ko	Control	gsnor_Control	CG	hyper	WT_Control	14094	3	16903451	16903650	0	0	0											1	1	1
G1__gsnor_Control__CG__hyper__14095	G1	gsnor-ko	Control	gsnor_Control	CG	hyper	WT_Control	14095	3	16903501	16903700	0	0	0											1	1	1
G1__gsnor_Control__CG__hyper__14096	G1	gsnor-ko	Control	gsnor_Control	CG	hyper	WT_Control	14096	3	16909351	16909550	0	0	0											1	1	1
G1__gsnor_Control__CG__hyper__14097	G1	gsnor-ko	Control	gsnor_Control	CG	hyper	WT_Control	14097	3	16909401	16909600	0	0	0											1	1	1
G1__gsnor_Control__CG__hyper__14098	G1	gsnor-ko	Control	gsnor_Control	CG	hyper	WT_Control	14098	3	16909451	16909650	0	0	0											1	1	1
G1__gsnor_Control__CG__hyper__14099	G1	gsnor-ko	Control	gsnor_Control	CG	hyper	WT_Control	14099	3	16909501	16909700	0	0	0											1	1	1
G1__gsnor_Control__CG__hyper__14100	G1	gsnor-ko	Control	gsnor_Control	CG	hyper	WT_Control	14100	3	16918551	16918750	0	0	0											1	1	1
G1__gsnor_Control__CG__hyper__14101	G1	gsnor-ko	Control	gsnor_Control	CG	hyper	WT_Control	14101	3	16918651	16918850	0	0	0											1	1	1
G1__gsnor_Control__CG__hyper__14102	G1	gsnor-ko	Control	gsnor_Control	CG	hyper	WT_Control	14102	3	16938951	16939150	0	0	0											1	1	1
G1__gsnor_Control__CG__hyper__14103	G1	gsnor-ko	Control	gsnor_Control	CG	hyper	WT_Control	14103	3	16939001	16939200	0	0	0											1	1	1
G1__gsnor_Control__CG__hyper__14104	G1	gsnor-ko	Control	gsnor_Control	CG	hyper	WT_Control	14104	3	16939051	16939250	0	0	0											1	1	1
G1__gsnor_Control__CG__hyper__14105	G1	gsnor-ko	Control	gsnor_Control	CG	hyper	WT_Control	14105	3	16939101	16939300	0	0	0											1	1	1
G1__gsnor_Control__CG__hyper__14106	G1	gsnor-ko	Control	gsnor_Control	CG	hyper	WT_Control	14106	3	16939151	16939350	0	0	0											1	1	1
G1__gsnor_Control__CG__hyper__14107	G1	gsnor-ko	Control	gsnor_Control	CG	hyper	WT_Control	14107	3	16955151	16955350	0	0	0											1	1	1
G1__gsnor_Control__CG__hyper__14108	G1	gsnor-ko	Control	gsnor_Control	CG	hyper	WT_Control	14108	3	16955201	16955400	0	0	0											1	1	1
G1__gsnor_Control__CG__hyper__14109	G1	gsnor-ko	Control	gsnor_Control	CG	hyper	WT_Control	14109	3	16955251	16955450	0	0	0											1	1	1
G1__gsnor_Control__CG__hyper__14110	G1	gsnor-ko	Control	gsnor_Control	CG	hyper	WT_Control	14110	3	16972501	16972700	0	0	0											1	1	1
G1__gsnor_Control__CG__hyper__14111	G1	gsnor-ko	Control	gsnor_Control	CG	hyper	WT_Control	14111	3	16977951	16978150	0	0	0											1	1	1
G1__gsnor_Control__CG__hyper__14112	G1	gsnor-ko	Control	gsnor_Control	CG	hyper	WT_Control	14112	3	16989851	16990050	0	0	0											1	1	1
G1__gsnor_Control__CG__hyper__14113	G1	gsnor-ko	Control	gsnor_Control	CG	hyper	WT_Control	14113	3	16989901	16990100	0	0	0											1	1	1
G1__gsnor_Control__CG__hyper__14114	G1	gsnor-ko	Control	gsnor_Control	CG	hyper	WT_Control	14114	3	17022201	17022400	0	0	0											1	1	1
G1__gsnor_Control__CG__hyper__14115	G1	gsnor-ko	Control	gsnor_Control	CG	hyper	WT_Control	14115	3	17034701	17034900	0	0	0											1	1	1
G1__gsnor_Control__CG__hyper__14116	G1	gsnor-ko	Control	gsnor_Control	CG	hyper	WT_Control	14116	3	17034751	17034950	0	0	0											1	1	1
G1__gsnor_Control__CG__hyper__14117	G1	gsnor-ko	Control	gsnor_Control	CG	hyper	WT_Control	14117	3	17034801	17035000	0	0	0											1	1	1
G1__gsnor_Control__CG__hyper__14118	G1	gsnor-ko	Control	gsnor_Control	CG	hyper	WT_Control	14118	3	17034851	17035050	0	0	0											1	1	1
G1__gsnor_Control__CG__hyper__14119	G1	gsnor-ko	Control	gsnor_Control	CG	hyper	WT_Control	14119	3	17034901	17035100	0	0	0											1	1	1
G1__gsnor_Control__CG__hyper__14120	G1	gsnor-ko	Control	gsnor_Control	CG	hyper	WT_Control	14120	3	17035701	17035900	0	0	0											1	1	1
G1__gsnor_Control__CG__hyper__14121	G1	gsnor-ko	Control	gsnor_Control	CG	hyper	WT_Control	14121	3	17035751	17035950	0	0	0											1	1	1
G1__gsnor_Control__CG__hyper__14122	G1	gsnor-ko	Control	gsnor_Control	CG	hyper	WT_Control	14122	3	17048551	17048750	0	0	0											1	1	1
G1__gsnor_Control__CG__hyper__14123	G1	gsnor-ko	Control	gsnor_Control	CG	hyper	WT_Control	14123	3	17063101	17063300	0	0	0											1	1	1
G1__gsnor_Control__CG__hyper__14124	G1	gsnor-ko	Control	gsnor_Control	CG	hyper	WT_Control	14124	3	17063151	17063350	0	0	0											1	1	1
G1__gsnor_Control__CG__hyper__14125	G1	gsnor-ko	Control	gsnor_Control	CG	hyper	WT_Control	14125	3	17063201	17063400	0	0	0											1	1	1
G1__gsnor_Control__CG__hyper__14126	G1	gsnor-ko	Control	gsnor_Control	CG	hyper	WT_Control	14126	3	17079251	17079450	0	0	0											1	1	1
G1__gsnor_Control__CG__hyper__14127	G1	gsnor-ko	Control	gsnor_Control	CG	hyper	WT_Control	14127	3	17079301	17079500	0	0	0											1	1	1
G1__gsnor_Control__CG__hyper__14128	G1	gsnor-ko	Control	gsnor_Control	CG	hyper	WT_Control	14128	3	17079351	17079550	0	0	0											1	1	1
G1__gsnor_Control__CG__hyper__14129	G1	gsnor-ko	Control	gsnor_Control	CG	hyper	WT_Control	14129	3	17079401	17079600	0	0	0											1	1	1
G1__gsnor_Control__CG__hyper__14130	G1	gsnor-ko	Control	gsnor_Control	CG	hyper	WT_Control	14130	3	17086801	17087000	0	0	0											1	1	1
G1__gsnor_Control__CG__hyper__14131	G1	gsnor-ko	Control	gsnor_Control	CG	hyper	WT_Control	14131	3	17086851	17087050	0	0	0											1	1	1
G1__gsnor_Control__CG__hyper__14132	G1	gsnor-ko	Control	gsnor_Control	CG	hyper	WT_Control	14132	3	17086901	17087100	0	0	0											1	1	1
G1__gsnor_Control__CG__hyper__14133	G1	gsnor-ko	Control	gsnor_Control	CG	hyper	WT_Control	14133	3	17089701	17089900	0	0	0											1	1	1
G1__gsnor_Control__CG__hyper__14134	G1	gsnor-ko	Control	gsnor_Control	CG	hyper	WT_Control	14134	3	17090101	17090300	0	0	0											1	1	1
G1__gsnor_Control__CG__hyper__14135	G1	gsnor-ko	Control	gsnor_Control	CG	hyper	WT_Control	14135	3	17090851	17091050	0	0	0											1	1	1
G1__gsnor_Control__CG__hyper__14136	G1	gsnor-ko	Control	gsnor_Control	CG	hyper	WT_Control	14136	3	17101651	17101850	0	0	0											1	1	1
G1__gsnor_Control__CG__hyper__14137	G1	gsnor-ko	Control	gsnor_Control	CG	hyper	WT_Control	14137	3	17101701	17101900	0	0	0											1	1	1
G1__gsnor_Control__CG__hyper__14138	G1	gsnor-ko	Control	gsnor_Control	CG	hyper	WT_Control	14138	3	17118851	17119050	0	0	0											1	1	1
G1__gsnor_Control__CG__hyper__14139	G1	gsnor-ko	Control	gsnor_Control	CG	hyper	WT_Control	14139	3	17118901	17119100	0	0	0											1	1	1
G1__gsnor_Control__CG__hyper__14140	G1	gsnor-ko	Control	gsnor_Control	CG	hyper	WT_Control	14140	3	17118951	17119150	0	0	0											1	1	1
G1__gsnor_Control__CG__hyper__14141	G1	gsnor-ko	Control	gsnor_Control	CG	hyper	WT_Control	14141	3	17119001	17119200	0	0	0											1	1	1
G1__gsnor_Control__CG__hyper__14142	G1	gsnor-ko	Control	gsnor_Control	CG	hyper	WT_Control	14142	3	17120401	17120600	0	0	0											1	1	1
G1__gsnor_Control__CG__hyper__14143	G1	gsnor-ko	Control	gsnor_Control	CG	hyper	WT_Control	14143	3	17120451	17120650	0	0	0											1	1	1
G1__gsnor_Control__CG__hyper__14144	G1	gsnor-ko	Control	gsnor_Control	CG	hyper	WT_Control	14144	3	17120501	17120700	0	0	0											1	1	1
G1__gsnor_Control__CG__hyper__14145	G1	gsnor-ko	Control	gsnor_Control	CG	hyper	WT_Control	14145	3	17122151	17122350	0	0	0											1	1	1
G1__gsnor_Control__CG__hyper__14146	G1	gsnor-ko	Control	gsnor_Control	CG	hyper	WT_Control	14146	3	17149201	17149400	0	0	0											1	1	1
G1__gsnor_Control__CG__hyper__14147	G1	gsnor-ko	Control	gsnor_Control	CG	hyper	WT_Control	14147	3	17149251	17149450	0	0	0											1	1	1
G1__gsnor_Control__CG__hyper__14148	G1	gsnor-ko	Control	gsnor_Control	CG	hyper	WT_Control	14148	3	17149301	17149500	0	0	0											1	1	1
G1__gsnor_Control__CG__hyper__14149	G1	gsnor-ko	Control	gsnor_Control	CG	hyper	WT_Control	14149	3	17155601	17155800	0	0	0											1	1	1
G1__gsnor_Control__CG__hyper__14150	G1	gsnor-ko	Control	gsnor_Control	CG	hyper	WT_Control	14150	3	17155651	17155850	0	0	0											1	1	1
G1__gsnor_Control__CG__hyper__14151	G1	gsnor-ko	Control	gsnor_Control	CG	hyper	WT_Control	14151	3	17161401	17161600	0	0	0											1	1	1
G1__gsnor_Control__CG__hyper__14152	G1	gsnor-ko	Control	gsnor_Control	CG	hyper	WT_Control	14152	3	17161451	17161650	0	0	0											1	1	1
G1__gsnor_Control__CG__hyper__14153	G1	gsnor-ko	Control	gsnor_Control	CG	hyper	WT_Control	14153	3	17166201	17166400	0	0	0											1	1	1
G1__gsnor_Control__CG__hyper__14154	G1	gsnor-ko	Control	gsnor_Control	CG	hyper	WT_Control	14154	3	17171551	17171750	0	0	0											1	1	1
G1__gsnor_Control__CG__hyper__14155	G1	gsnor-ko	Control	gsnor_Control	CG	hyper	WT_Control	14155	3	17171601	17171800	0	0	0											1	1	1
G1__gsnor_Control__CG__hyper__14156	G1	gsnor-ko	Control	gsnor_Control	CG	hyper	WT_Control	14156	3	17171651	17171850	0	0	0											1	1	1
G1__gsnor_Control__CG__hyper__14157	G1	gsnor-ko	Control	gsnor_Control	CG	hyper	WT_Control	14157	3	17171701	17171900	0	0	0											1	1	1
G1__gsnor_Control__CG__hyper__14158	G1	gsnor-ko	Control	gsnor_Control	CG	hyper	WT_Control	14158	3	17176651	17176850	0	0	0											1	1	1
G1__gsnor_Control__CG__hyper__14159	G1	gsnor-ko	Control	gsnor_Control	CG	hyper	WT_Control	14159	3	17198551	17198750	0	0	0											1	1	1
G1__gsnor_Control__CG__hyper__14160	G1	gsnor-ko	Control	gsnor_Control	CG	hyper	WT_Control	14160	3	17198601	17198800	0	0	0											1	1	1
G1__gsnor_Control__CG__hyper__14161	G1	gsnor-ko	Control	gsnor_Control	CG	hyper	WT_Control	14161	3	17198651	17198850	0	0	0											1	1	1
G1__gsnor_Control__CG__hyper__14162	G1	gsnor-ko	Control	gsnor_Control	CG	hyper	WT_Control	14162	3	17205051	17205250	0	0	0											1	1	1
G1__gsnor_Control__CG__hyper__14163	G1	gsnor-ko	Control	gsnor_Control	CG	hyper	WT_Control	14163	3	17206101	17206300	0	0	0											1	1	1
G1__gsnor_Control__CG__hyper__14164	G1	gsnor-ko	Control	gsnor_Control	CG	hyper	WT_Control	14164	3	17209001	17209200	0	0	0											1	1	1
G1__gsnor_Control__CG__hyper__14165	G1	gsnor-ko	Control	gsnor_Control	CG	hyper	WT_Control	14165	3	17210501	17210700	0	0	0											1	1	1
G1__gsnor_Control__CG__hyper__14166	G1	gsnor-ko	Control	gsnor_Control	CG	hyper	WT_Control	14166	3	17210551	17210750	0	0	0											1	1	1
G1__gsnor_Control__CG__hyper__14167	G1	gsnor-ko	Control	gsnor_Control	CG	hyper	WT_Control	14167	3	17211951	17212150	0	0	0											1	1	1
G1__gsnor_Control__CG__hyper__14168	G1	gsnor-ko	Control	gsnor_Control	CG	hyper	WT_Control	14168	3	17212001	17212200	0	0	0											1	1	1
G1__gsnor_Control__CG__hyper__14169	G1	gsnor-ko	Control	gsnor_Control	CG	hyper	WT_Control	14169	3	17212101	17212300	0	0	0											1	1	1
G1__gsnor_Control__CG__hyper__14170	G1	gsnor-ko	Control	gsnor_Control	CG	hyper	WT_Control	14170	3	17232101	17232300	0	0	0											1	1	1
G1__gsnor_Control__CG__hyper__14171	G1	gsnor-ko	Control	gsnor_Control	CG	hyper	WT_Control	14171	3	17247151	17247350	0	0	0											1	1	1
G1__gsnor_Control__CG__hyper__14172	G1	gsnor-ko	Control	gsnor_Control	CG	hyper	WT_Control	14172	3	17247201	17247400	0	0	0											1	1	1
G1__gsnor_Control__CG__hyper__14173	G1	gsnor-ko	Control	gsnor_Control	CG	hyper	WT_Control	14173	3	17249701	17249900	0	0	0											1	1	1
G1__gsnor_Control__CG__hyper__14174	G1	gsnor-ko	Control	gsnor_Control	CG	hyper	WT_Control	14174	3	17252101	17252300	0	0	0											1	1	1
G1__gsnor_Control__CG__hyper__14175	G1	gsnor-ko	Control	gsnor_Control	CG	hyper	WT_Control	14175	3	17252301	17252500	0	0	0											1	1	1
G1__gsnor_Control__CG__hyper__14176	G1	gsnor-ko	Control	gsnor_Control	CG	hyper	WT_Control	14176	3	17252401	17252600	0	0	0											1	1	1
G1__gsnor_Control__CG__hyper__14177	G1	gsnor-ko	Control	gsnor_Control	CG	hyper	WT_Control	14177	3	17252651	17252850	0	0	0											1	1	1
G1__gsnor_Control__CG__hyper__14178	G1	gsnor-ko	Control	gsnor_Control	CG	hyper	WT_Control	14178	3	17253501	17253700	0	0	0											1	1	1
G1__gsnor_Control__CG__hyper__14179	G1	gsnor-ko	Control	gsnor_Control	CG	hyper	WT_Control	14179	3	17253551	17253750	0	0	0											1	1	1
G1__gsnor_Control__CG__hyper__14180	G1	gsnor-ko	Control	gsnor_Control	CG	hyper	WT_Control	14180	3	17253601	17253800	0	0	0											1	1	1
G1__gsnor_Control__CG__hyper__14181	G1	gsnor-ko	Control	gsnor_Control	CG	hyper	WT_Control	14181	3	17253651	17253850	0	0	0											1	1	1
G1__gsnor_Control__CG__hyper__14182	G1	gsnor-ko	Control	gsnor_Control	CG	hyper	WT_Control	14182	3	17253701	17253900	0	0	0											1	1	1
G1__gsnor_Control__CG__hyper__14183	G1	gsnor-ko	Control	gsnor_Control	CG	hyper	WT_Control	14183	3	17253751	17253950	0	0	0											1	1	1
G1__gsnor_Control__CG__hyper__14184	G1	gsnor-ko	Control	gsnor_Control	CG	hyper	WT_Control	14184	3	17253801	17254000	0	0	0											1	1	1
G1__gsnor_Control__CG__hyper__14185	G1	gsnor-ko	Control	gsnor_Control	CG	hyper	WT_Control	14185	3	17265851	17266050	0	0	0											1	1	1
G1__gsnor_Control__CG__hyper__14186	G1	gsnor-ko	Control	gsnor_Control	CG	hyper	WT_Control	14186	3	17266051	17266250	0	0	0											1	1	1
G1__gsnor_Control__CG__hyper__14187	G1	gsnor-ko	Control	gsnor_Control	CG	hyper	WT_Control	14187	3	17266151	17266350	0	0	0											1	1	1
G1__gsnor_Control__CG__hyper__14188	G1	gsnor-ko	Control	gsnor_Control	CG	hyper	WT_Control	14188	3	17271451	17271650	0	0	0											1	1	1
G1__gsnor_Control__CG__hyper__14189	G1	gsnor-ko	Control	gsnor_Control	CG	hyper	WT_Control	14189	3	17277701	17277900	0	0	0											1	1	1
G1__gsnor_Control__CG__hyper__14190	G1	gsnor-ko	Control	gsnor_Control	CG	hyper	WT_Control	14190	3	17278901	17279100	0	0	0											1	1	1
G1__gsnor_Control__CG__hyper__14191	G1	gsnor-ko	Control	gsnor_Control	CG	hyper	WT_Control	14191	3	17278951	17279150	0	0	0											1	1	1
G1__gsnor_Control__CG__hyper__14192	G1	gsnor-ko	Control	gsnor_Control	CG	hyper	WT_Control	14192	3	17291051	17291250	0	0	0											1	1	1
G1__gsnor_Control__CG__hyper__14193	G1	gsnor-ko	Control	gsnor_Control	CG	hyper	WT_Control	14193	3	17291101	17291300	0	0	0											1	1	1
G1__gsnor_Control__CG__hyper__14194	G1	gsnor-ko	Control	gsnor_Control	CG	hyper	WT_Control	14194	3	17291151	17291350	0	0	0											1	1	1
G1__gsnor_Control__CG__hyper__14195	G1	gsnor-ko	Control	gsnor_Control	CG	hyper	WT_Control	14195	3	17291751	17291950	0	0	0											1	1	1
G1__gsnor_Control__CG__hyper__14196	G1	gsnor-ko	Control	gsnor_Control	CG	hyper	WT_Control	14196	3	17291851	17292050	0	0	0											1	1	1
G1__gsnor_Control__CG__hyper__14197	G1	gsnor-ko	Control	gsnor_Control	CG	hyper	WT_Control	14197	3	17291901	17292100	0	0	0											1	1	1
G1__gsnor_Control__CG__hyper__14198	G1	gsnor-ko	Control	gsnor_Control	CG	hyper	WT_Control	14198	3	17302301	17302500	0	0	0											1	1	1
G1__gsnor_Control__CG__hyper__14199	G1	gsnor-ko	Control	gsnor_Control	CG	hyper	WT_Control	14199	3	17302351	17302550	0	0	0											1	1	1
G1__gsnor_Control__CG__hyper__14200	G1	gsnor-ko	Control	gsnor_Control	CG	hyper	WT_Control	14200	3	17318101	17318300	0	0	0											1	1	1
G1__gsnor_Control__CG__hyper__14201	G1	gsnor-ko	Control	gsnor_Control	CG	hyper	WT_Control	14201	3	17318151	17318350	0	0	0											1	1	1
G1__gsnor_Control__CG__hyper__14202	G1	gsnor-ko	Control	gsnor_Control	CG	hyper	WT_Control	14202	3	17318201	17318400	0	0	0											1	1	1
G1__gsnor_Control__CG__hyper__14203	G1	gsnor-ko	Control	gsnor_Control	CG	hyper	WT_Control	14203	3	17318251	17318450	0	0	0											1	1	1
G1__gsnor_Control__CG__hyper__14204	G1	gsnor-ko	Control	gsnor_Control	CG	hyper	WT_Control	14204	3	17320551	17320750	0	0	0											1	1	1
G1__gsnor_Control__CG__hyper__14205	G1	gsnor-ko	Control	gsnor_Control	CG	hyper	WT_Control	14205	3	17320601	17320800	0	0	0											1	1	1
G1__gsnor_Control__CG__hyper__14206	G1	gsnor-ko	Control	gsnor_Control	CG	hyper	WT_Control	14206	3	17320651	17320850	0	0	0											1	1	1
G1__gsnor_Control__CG__hyper__14207	G1	gsnor-ko	Control	gsnor_Control	CG	hyper	WT_Control	14207	3	17320701	17320900	0	0	0											1	1	1
G1__gsnor_Control__CG__hyper__14208	G1	gsnor-ko	Control	gsnor_Control	CG	hyper	WT_Control	14208	3	17320751	17320950	0	0	0											1	1	1
G1__gsnor_Control__CG__hyper__14209	G1	gsnor-ko	Control	gsnor_Control	CG	hyper	WT_Control	14209	3	17338901	17339100	0	0	0											1	1	1
G1__gsnor_Control__CG__hyper__14210	G1	gsnor-ko	Control	gsnor_Control	CG	hyper	WT_Control	14210	3	17425801	17426000	0	0	0											1	1	1
G1__gsnor_Control__CG__hyper__14211	G1	gsnor-ko	Control	gsnor_Control	CG	hyper	WT_Control	14211	3	17425851	17426050	0	0	0											1	1	1
G1__gsnor_Control__CG__hyper__14212	G1	gsnor-ko	Control	gsnor_Control	CG	hyper	WT_Control	14212	3	17425901	17426100	0	0	0											1	1	1
G1__gsnor_Control__CG__hyper__14213	G1	gsnor-ko	Control	gsnor_Control	CG	hyper	WT_Control	14213	3	17463101	17463300	0	0	0											1	1	1
G1__gsnor_Control__CG__hyper__14214	G1	gsnor-ko	Control	gsnor_Control	CG	hyper	WT_Control	14214	3	17463151	17463350	0	0	0											1	1	1
G1__gsnor_Control__CG__hyper__14215	G1	gsnor-ko	Control	gsnor_Control	CG	hyper	WT_Control	14215	3	17464001	17464200	0	0	0											1	1	1
G1__gsnor_Control__CG__hyper__14216	G1	gsnor-ko	Control	gsnor_Control	CG	hyper	WT_Control	14216	3	17464051	17464250	0	0	0											1	1	1
G1__gsnor_Control__CG__hyper__14217	G1	gsnor-ko	Control	gsnor_Control	CG	hyper	WT_Control	14217	3	17470051	17470250	0	0	0											1	1	1
G1__gsnor_Control__CG__hyper__14218	G1	gsnor-ko	Control	gsnor_Control	CG	hyper	WT_Control	14218	3	17470101	17470300	0	0	0											1	1	1
G1__gsnor_Control__CG__hyper__14219	G1	gsnor-ko	Control	gsnor_Control	CG	hyper	WT_Control	14219	3	17470601	17470800	0	0	0											1	1	1
G1__gsnor_Control__CG__hyper__14220	G1	gsnor-ko	Control	gsnor_Control	CG	hyper	WT_Control	14220	3	17470651	17470850	0	0	0											1	1	1
G1__gsnor_Control__CG__hyper__14221	G1	gsnor-ko	Control	gsnor_Control	CG	hyper	WT_Control	14221	3	17483751	17483950	0	0	0											1	1	1
G1__gsnor_Control__CG__hyper__14222	G1	gsnor-ko	Control	gsnor_Control	CG	hyper	WT_Control	14222	3	17483901	17484100	0	0	0											1	1	1
G1__gsnor_Control__CG__hyper__14223	G1	gsnor-ko	Control	gsnor_Control	CG	hyper	WT_Control	14223	3	17520201	17520400	0	0	0											1	1	1
G1__gsnor_Control__CG__hyper__14224	G1	gsnor-ko	Control	gsnor_Control	CG	hyper	WT_Control	14224	3	17520251	17520450	0	0	0											1	1	1
G1__gsnor_Control__CG__hyper__14225	G1	gsnor-ko	Control	gsnor_Control	CG	hyper	WT_Control	14225	3	17525051	17525250	0	0	0											1	1	1
G1__gsnor_Control__CG__hyper__14226	G1	gsnor-ko	Control	gsnor_Control	CG	hyper	WT_Control	14226	3	17525101	17525300	0	0	0											1	1	1
G1__gsnor_Control__CG__hyper__14227	G1	gsnor-ko	Control	gsnor_Control	CG	hyper	WT_Control	14227	3	17525151	17525350	0	0	0											1	1	1
G1__gsnor_Control__CG__hyper__14228	G1	gsnor-ko	Control	gsnor_Control	CG	hyper	WT_Control	14228	3	17545951	17546150	0	0	0											1	1	1
G1__gsnor_Control__CG__hyper__14229	G1	gsnor-ko	Control	gsnor_Control	CG	hyper	WT_Control	14229	3	17546001	17546200	0	0	0											1	1	1
G1__gsnor_Control__CG__hyper__14230	G1	gsnor-ko	Control	gsnor_Control	CG	hyper	WT_Control	14230	3	17546051	17546250	0	0	0											1	1	1
G1__gsnor_Control__CG__hyper__14231	G1	gsnor-ko	Control	gsnor_Control	CG	hyper	WT_Control	14231	3	17546101	17546300	0	0	0											1	1	1
G1__gsnor_Control__CG__hyper__14232	G1	gsnor-ko	Control	gsnor_Control	CG	hyper	WT_Control	14232	3	17566351	17566550	0	0	0											1	1	1
G1__gsnor_Control__CG__hyper__14233	G1	gsnor-ko	Control	gsnor_Control	CG	hyper	WT_Control	14233	3	17573251	17573450	0	0	0											1	1	1
G1__gsnor_Control__CG__hyper__14234	G1	gsnor-ko	Control	gsnor_Control	CG	hyper	WT_Control	14234	3	17614701	17614900	0	0	0											1	1	1
G1__gsnor_Control__CG__hyper__14235	G1	gsnor-ko	Control	gsnor_Control	CG	hyper	WT_Control	14235	3	17614751	17614950	0	0	0											1	1	1
G1__gsnor_Control__CG__hyper__14236	G1	gsnor-ko	Control	gsnor_Control	CG	hyper	WT_Control	14236	3	17618901	17619100	0	0	0											1	1	1
G1__gsnor_Control__CG__hyper__14237	G1	gsnor-ko	Control	gsnor_Control	CG	hyper	WT_Control	14237	3	17625451	17625650	0	0	0											1	1	1
G1__gsnor_Control__CG__hyper__14238	G1	gsnor-ko	Control	gsnor_Control	CG	hyper	WT_Control	14238	3	17625501	17625700	0	0	0											1	1	1
G1__gsnor_Control__CG__hyper__14239	G1	gsnor-ko	Control	gsnor_Control	CG	hyper	WT_Control	14239	3	17625551	17625750	0	0	0											1	1	1
G1__gsnor_Control__CG__hyper__14240	G1	gsnor-ko	Control	gsnor_Control	CG	hyper	WT_Control	14240	3	17625601	17625800	0	0	0											1	1	1
G1__gsnor_Control__CG__hyper__14241	G1	gsnor-ko	Control	gsnor_Control	CG	hyper	WT_Control	14241	3	17628601	17628800	0	0	0											1	1	1
G1__gsnor_Control__CG__hyper__14242	G1	gsnor-ko	Control	gsnor_Control	CG	hyper	WT_Control	14242	3	17639751	17639950	0	0	0											1	1	1
G1__gsnor_Control__CG__hyper__14243	G1	gsnor-ko	Control	gsnor_Control	CG	hyper	WT_Control	14243	3	17639801	17640000	0	0	0											1	1	1
G1__gsnor_Control__CG__hyper__14244	G1	gsnor-ko	Control	gsnor_Control	CG	hyper	WT_Control	14244	3	17641701	17641900	0	0	0											1	1	1
G1__gsnor_Control__CG__hyper__14245	G1	gsnor-ko	Control	gsnor_Control	CG	hyper	WT_Control	14245	3	17642251	17642450	0	0	0											1	1	1
G1__gsnor_Control__CG__hyper__14246	G1	gsnor-ko	Control	gsnor_Control	CG	hyper	WT_Control	14246	3	17642301	17642500	0	0	0											1	1	1
G1__gsnor_Control__CG__hyper__14247	G1	gsnor-ko	Control	gsnor_Control	CG	hyper	WT_Control	14247	3	17642351	17642550	0	0	0											1	1	1
G1__gsnor_Control__CG__hyper__14248	G1	gsnor-ko	Control	gsnor_Control	CG	hyper	WT_Control	14248	3	17642401	17642600	0	0	0											1	1	1
G1__gsnor_Control__CG__hyper__14249	G1	gsnor-ko	Control	gsnor_Control	CG	hyper	WT_Control	14249	3	17660901	17661100	0	0	0											1	1	1
G1__gsnor_Control__CG__hyper__14250	G1	gsnor-ko	Control	gsnor_Control	CG	hyper	WT_Control	14250	3	17668451	17668650	0	0	0											1	1	1
G1__gsnor_Control__CG__hyper__14251	G1	gsnor-ko	Control	gsnor_Control	CG	hyper	WT_Control	14251	3	17669501	17669700	0	0	0											1	1	1
G1__gsnor_Control__CG__hyper__14252	G1	gsnor-ko	Control	gsnor_Control	CG	hyper	WT_Control	14252	3	17672351	17672550	0	0	0											1	1	1
G1__gsnor_Control__CG__hyper__14253	G1	gsnor-ko	Control	gsnor_Control	CG	hyper	WT_Control	14253	3	17672401	17672600	0	0	0											1	1	1
G1__gsnor_Control__CG__hyper__14254	G1	gsnor-ko	Control	gsnor_Control	CG	hyper	WT_Control	14254	3	17673901	17674100	0	0	0											1	1	1
G1__gsnor_Control__CG__hyper__14255	G1	gsnor-ko	Control	gsnor_Control	CG	hyper	WT_Control	14255	3	17673951	17674150	0	0	0											1	1	1
G1__gsnor_Control__CG__hyper__14256	G1	gsnor-ko	Control	gsnor_Control	CG	hyper	WT_Control	14256	3	17674001	17674200	0	0	0											1	1	1
G1__gsnor_Control__CG__hyper__14257	G1	gsnor-ko	Control	gsnor_Control	CG	hyper	WT_Control	14257	3	17674051	17674250	0	0	0											1	1	1
G1__gsnor_Control__CG__hyper__14258	G1	gsnor-ko	Control	gsnor_Control	CG	hyper	WT_Control	14258	3	17675101	17675300	0	0	0											1	1	1
G1__gsnor_Control__CG__hyper__14259	G1	gsnor-ko	Control	gsnor_Control	CG	hyper	WT_Control	14259	3	17675151	17675350	0	0	0											1	1	1
G1__gsnor_Control__CG__hyper__14260	G1	gsnor-ko	Control	gsnor_Control	CG	hyper	WT_Control	14260	3	17682651	17682850	0	0	0											1	1	1
G1__gsnor_Control__CG__hyper__14261	G1	gsnor-ko	Control	gsnor_Control	CG	hyper	WT_Control	14261	3	17682701	17682900	0	0	0											1	1	1
G1__gsnor_Control__CG__hyper__14262	G1	gsnor-ko	Control	gsnor_Control	CG	hyper	WT_Control	14262	3	17682751	17682950	0	0	0											1	1	1
G1__gsnor_Control__CG__hyper__14263	G1	gsnor-ko	Control	gsnor_Control	CG	hyper	WT_Control	14263	3	17682801	17683000	0	0	0											1	1	1
G1__gsnor_Control__CG__hyper__14264	G1	gsnor-ko	Control	gsnor_Control	CG	hyper	WT_Control	14264	3	17682851	17683050	0	0	0											1	1	1
G1__gsnor_Control__CG__hyper__14265	G1	gsnor-ko	Control	gsnor_Control	CG	hyper	WT_Control	14265	3	17682901	17683100	0	0	0											1	1	1
G1__gsnor_Control__CG__hyper__14266	G1	gsnor-ko	Control	gsnor_Control	CG	hyper	WT_Control	14266	3	17686201	17686400	0	0	0											1	1	1
G1__gsnor_Control__CG__hyper__14267	G1	gsnor-ko	Control	gsnor_Control	CG	hyper	WT_Control	14267	3	17686251	17686450	0	0	0											1	1	1
G1__gsnor_Control__CG__hyper__14268	G1	gsnor-ko	Control	gsnor_Control	CG	hyper	WT_Control	14268	3	17713851	17714050	0	0	0											1	1	1
G1__gsnor_Control__CG__hyper__14269	G1	gsnor-ko	Control	gsnor_Control	CG	hyper	WT_Control	14269	3	17722551	17722750	0	0	0											1	1	1
G1__gsnor_Control__CG__hyper__14270	G1	gsnor-ko	Control	gsnor_Control	CG	hyper	WT_Control	14270	3	17722601	17722800	0	0	0											1	1	1
G1__gsnor_Control__CG__hyper__14271	G1	gsnor-ko	Control	gsnor_Control	CG	hyper	WT_Control	14271	3	17725551	17725750	0	0	0											1	1	1
G1__gsnor_Control__CG__hyper__14272	G1	gsnor-ko	Control	gsnor_Control	CG	hyper	WT_Control	14272	3	17726651	17726850	0	0	0											1	1	1
G1__gsnor_Control__CG__hyper__14273	G1	gsnor-ko	Control	gsnor_Control	CG	hyper	WT_Control	14273	3	17728301	17728500	0	0	0											1	1	1
G1__gsnor_Control__CG__hyper__14274	G1	gsnor-ko	Control	gsnor_Control	CG	hyper	WT_Control	14274	3	17728351	17728550	0	0	0											1	1	1
G1__gsnor_Control__CG__hyper__14275	G1	gsnor-ko	Control	gsnor_Control	CG	hyper	WT_Control	14275	3	17728401	17728600	0	0	0											1	1	1
G1__gsnor_Control__CG__hyper__14276	G1	gsnor-ko	Control	gsnor_Control	CG	hyper	WT_Control	14276	3	17729201	17729400	0	0	0											1	1	1
G1__gsnor_Control__CG__hyper__14277	G1	gsnor-ko	Control	gsnor_Control	CG	hyper	WT_Control	14277	3	17732301	17732500	0	0	0											1	1	1
G1__gsnor_Control__CG__hyper__14278	G1	gsnor-ko	Control	gsnor_Control	CG	hyper	WT_Control	14278	3	17732351	17732550	0	0	0											1	1	1
G1__gsnor_Control__CG__hyper__14279	G1	gsnor-ko	Control	gsnor_Control	CG	hyper	WT_Control	14279	3	17732401	17732600	0	0	0											1	1	1
G1__gsnor_Control__CG__hyper__14280	G1	gsnor-ko	Control	gsnor_Control	CG	hyper	WT_Control	14280	3	17732451	17732650	0	0	0											1	1	1
G1__gsnor_Control__CG__hyper__14281	G1	gsnor-ko	Control	gsnor_Control	CG	hyper	WT_Control	14281	3	17735101	17735300	0	0	0											1	1	1
G1__gsnor_Control__CG__hyper__14282	G1	gsnor-ko	Control	gsnor_Control	CG	hyper	WT_Control	14282	3	17735151	17735350	0	0	0											1	1	1
G1__gsnor_Control__CG__hyper__14283	G1	gsnor-ko	Control	gsnor_Control	CG	hyper	WT_Control	14283	3	17742251	17742450	0	0	0											1	1	1
G1__gsnor_Control__CG__hyper__14284	G1	gsnor-ko	Control	gsnor_Control	CG	hyper	WT_Control	14284	3	17742301	17742500	0	0	0											1	1	1
G1__gsnor_Control__CG__hyper__14285	G1	gsnor-ko	Control	gsnor_Control	CG	hyper	WT_Control	14285	3	17742351	17742550	0	0	0											1	1	1
G1__gsnor_Control__CG__hyper__14286	G1	gsnor-ko	Control	gsnor_Control	CG	hyper	WT_Control	14286	3	17764351	17764550	0	0	0											1	1	1
G1__gsnor_Control__CG__hyper__14287	G1	gsnor-ko	Control	gsnor_Control	CG	hyper	WT_Control	14287	3	17764401	17764600	0	0	0											1	1	1
G1__gsnor_Control__CG__hyper__14288	G1	gsnor-ko	Control	gsnor_Control	CG	hyper	WT_Control	14288	3	17766601	17766800	0	0	0											1	1	1
G1__gsnor_Control__CG__hyper__14289	G1	gsnor-ko	Control	gsnor_Control	CG	hyper	WT_Control	14289	3	17766651	17766850	0	0	0											1	1	1
G1__gsnor_Control__CG__hyper__14290	G1	gsnor-ko	Control	gsnor_Control	CG	hyper	WT_Control	14290	3	17766701	17766900	0	0	0											1	1	1
G1__gsnor_Control__CG__hyper__14291	G1	gsnor-ko	Control	gsnor_Control	CG	hyper	WT_Control	14291	3	17766751	17766950	0	0	0											1	1	1
G1__gsnor_Control__CG__hyper__14292	G1	gsnor-ko	Control	gsnor_Control	CG	hyper	WT_Control	14292	3	17786901	17787100	0	0	0											1	1	1
G1__gsnor_Control__CG__hyper__14293	G1	gsnor-ko	Control	gsnor_Control	CG	hyper	WT_Control	14293	3	17786951	17787150	0	0	0											1	1	1
G1__gsnor_Control__CG__hyper__14294	G1	gsnor-ko	Control	gsnor_Control	CG	hyper	WT_Control	14294	3	17787801	17788000	0	0	0											1	1	1
G1__gsnor_Control__CG__hyper__14295	G1	gsnor-ko	Control	gsnor_Control	CG	hyper	WT_Control	14295	3	17789201	17789400	0	0	0											1	1	1
G1__gsnor_Control__CG__hyper__14296	G1	gsnor-ko	Control	gsnor_Control	CG	hyper	WT_Control	14296	3	17789251	17789450	0	0	0											1	1	1
G1__gsnor_Control__CG__hyper__14297	G1	gsnor-ko	Control	gsnor_Control	CG	hyper	WT_Control	14297	3	17789301	17789500	0	0	0											1	1	1
G1__gsnor_Control__CG__hyper__14298	G1	gsnor-ko	Control	gsnor_Control	CG	hyper	WT_Control	14298	3	17794701	17794900	0	0	0											1	1	1
G1__gsnor_Control__CG__hyper__14299	G1	gsnor-ko	Control	gsnor_Control	CG	hyper	WT_Control	14299	3	17794751	17794950	0	0	0											1	1	1
G1__gsnor_Control__CG__hyper__14300	G1	gsnor-ko	Control	gsnor_Control	CG	hyper	WT_Control	14300	3	17794801	17795000	0	0	0											1	1	1
G1__gsnor_Control__CG__hyper__14301	G1	gsnor-ko	Control	gsnor_Control	CG	hyper	WT_Control	14301	3	17800301	17800500	0	0	0											1	1	1
G1__gsnor_Control__CG__hyper__14302	G1	gsnor-ko	Control	gsnor_Control	CG	hyper	WT_Control	14302	3	17800351	17800550	0	0	0											1	1	1
G1__gsnor_Control__CG__hyper__14303	G1	gsnor-ko	Control	gsnor_Control	CG	hyper	WT_Control	14303	3	17800401	17800600	0	0	0											1	1	1
G1__gsnor_Control__CG__hyper__14304	G1	gsnor-ko	Control	gsnor_Control	CG	hyper	WT_Control	14304	3	17805751	17805950	0	0	0											1	1	1
G1__gsnor_Control__CG__hyper__14305	G1	gsnor-ko	Control	gsnor_Control	CG	hyper	WT_Control	14305	3	17811751	17811950	0	0	0											1	1	1
G1__gsnor_Control__CG__hyper__14306	G1	gsnor-ko	Control	gsnor_Control	CG	hyper	WT_Control	14306	3	17811801	17812000	0	0	0											1	1	1
G1__gsnor_Control__CG__hyper__14307	G1	gsnor-ko	Control	gsnor_Control	CG	hyper	WT_Control	14307	3	17811851	17812050	0	0	0											1	1	1
G1__gsnor_Control__CG__hyper__14308	G1	gsnor-ko	Control	gsnor_Control	CG	hyper	WT_Control	14308	3	17811901	17812100	0	0	0											1	1	1
G1__gsnor_Control__CG__hyper__14309	G1	gsnor-ko	Control	gsnor_Control	CG	hyper	WT_Control	14309	3	17816101	17816300	0	0	0											1	1	1
G1__gsnor_Control__CG__hyper__14310	G1	gsnor-ko	Control	gsnor_Control	CG	hyper	WT_Control	14310	3	17820151	17820350	0	0	0											1	1	1
G1__gsnor_Control__CG__hyper__14311	G1	gsnor-ko	Control	gsnor_Control	CG	hyper	WT_Control	14311	3	17820201	17820400	0	0	0											1	1	1
G1__gsnor_Control__CG__hyper__14312	G1	gsnor-ko	Control	gsnor_Control	CG	hyper	WT_Control	14312	3	17822151	17822350	0	0	0											1	1	1
G1__gsnor_Control__CG__hyper__14313	G1	gsnor-ko	Control	gsnor_Control	CG	hyper	WT_Control	14313	3	17822451	17822650	0	0	0											1	1	1
G1__gsnor_Control__CG__hyper__14314	G1	gsnor-ko	Control	gsnor_Control	CG	hyper	WT_Control	14314	3	17822501	17822700	0	0	0											1	1	1
G1__gsnor_Control__CG__hyper__14315	G1	gsnor-ko	Control	gsnor_Control	CG	hyper	WT_Control	14315	3	17822551	17822750	0	0	0											1	1	1
G1__gsnor_Control__CG__hyper__14316	G1	gsnor-ko	Control	gsnor_Control	CG	hyper	WT_Control	14316	3	17834751	17834950	0	0	0											1	1	1
G1__gsnor_Control__CG__hyper__14317	G1	gsnor-ko	Control	gsnor_Control	CG	hyper	WT_Control	14317	3	17836101	17836300	0	0	0											1	1	1
G1__gsnor_Control__CG__hyper__14318	G1	gsnor-ko	Control	gsnor_Control	CG	hyper	WT_Control	14318	3	17847901	17848100	0	0	0											1	1	1
G1__gsnor_Control__CG__hyper__14319	G1	gsnor-ko	Control	gsnor_Control	CG	hyper	WT_Control	14319	3	17847951	17848150	0	0	0											1	1	1
G1__gsnor_Control__CG__hyper__14320	G1	gsnor-ko	Control	gsnor_Control	CG	hyper	WT_Control	14320	3	17856951	17857150	0	0	0											1	1	1
G1__gsnor_Control__CG__hyper__14321	G1	gsnor-ko	Control	gsnor_Control	CG	hyper	WT_Control	14321	3	17857001	17857200	0	0	0											1	1	1
G1__gsnor_Control__CG__hyper__14322	G1	gsnor-ko	Control	gsnor_Control	CG	hyper	WT_Control	14322	3	17860301	17860500	0	0	0											1	1	1
G1__gsnor_Control__CG__hyper__14323	G1	gsnor-ko	Control	gsnor_Control	CG	hyper	WT_Control	14323	3	17860351	17860550	0	0	0											1	1	1
G1__gsnor_Control__CG__hyper__14324	G1	gsnor-ko	Control	gsnor_Control	CG	hyper	WT_Control	14324	3	17860401	17860600	0	0	0											1	1	1
G1__gsnor_Control__CG__hyper__14325	G1	gsnor-ko	Control	gsnor_Control	CG	hyper	WT_Control	14325	3	17862301	17862500	0	0	0											1	1	1
G1__gsnor_Control__CG__hyper__14326	G1	gsnor-ko	Control	gsnor_Control	CG	hyper	WT_Control	14326	3	17863851	17864050	0	0	0											1	1	1
G1__gsnor_Control__CG__hyper__14327	G1	gsnor-ko	Control	gsnor_Control	CG	hyper	WT_Control	14327	3	17863901	17864100	0	0	0											1	1	1
G1__gsnor_Control__CG__hyper__14328	G1	gsnor-ko	Control	gsnor_Control	CG	hyper	WT_Control	14328	3	17863951	17864150	0	0	0											1	1	1
G1__gsnor_Control__CG__hyper__14329	G1	gsnor-ko	Control	gsnor_Control	CG	hyper	WT_Control	14329	3	17866001	17866200	0	0	0											1	1	1
G1__gsnor_Control__CG__hyper__14330	G1	gsnor-ko	Control	gsnor_Control	CG	hyper	WT_Control	14330	3	17874101	17874300	0	0	0											1	1	1
G1__gsnor_Control__CG__hyper__14331	G1	gsnor-ko	Control	gsnor_Control	CG	hyper	WT_Control	14331	3	17874151	17874350	0	0	0											1	1	1
G1__gsnor_Control__CG__hyper__14332	G1	gsnor-ko	Control	gsnor_Control	CG	hyper	WT_Control	14332	3	17874201	17874400	0	0	0											1	1	1
G1__gsnor_Control__CG__hyper__14333	G1	gsnor-ko	Control	gsnor_Control	CG	hyper	WT_Control	14333	3	17881651	17881850	0	0	0											1	1	1
G1__gsnor_Control__CG__hyper__14334	G1	gsnor-ko	Control	gsnor_Control	CG	hyper	WT_Control	14334	3	17899201	17899400	0	0	0											1	1	1
G1__gsnor_Control__CG__hyper__14335	G1	gsnor-ko	Control	gsnor_Control	CG	hyper	WT_Control	14335	3	17899251	17899450	0	0	0											1	1	1
G1__gsnor_Control__CG__hyper__14336	G1	gsnor-ko	Control	gsnor_Control	CG	hyper	WT_Control	14336	3	17906101	17906300	0	0	0											1	1	1
G1__gsnor_Control__CG__hyper__14337	G1	gsnor-ko	Control	gsnor_Control	CG	hyper	WT_Control	14337	3	17914251	17914450	0	0	0											1	1	1
G1__gsnor_Control__CG__hyper__14338	G1	gsnor-ko	Control	gsnor_Control	CG	hyper	WT_Control	14338	3	17914301	17914500	0	0	0											1	1	1
G1__gsnor_Control__CG__hyper__14339	G1	gsnor-ko	Control	gsnor_Control	CG	hyper	WT_Control	14339	3	17914351	17914550	0	0	0											1	1	1
G1__gsnor_Control__CG__hyper__14340	G1	gsnor-ko	Control	gsnor_Control	CG	hyper	WT_Control	14340	3	17914401	17914600	0	0	0											1	1	1
G1__gsnor_Control__CG__hyper__14341	G1	gsnor-ko	Control	gsnor_Control	CG	hyper	WT_Control	14341	3	17914451	17914650	0	0	0											1	1	1
G1__gsnor_Control__CG__hyper__14342	G1	gsnor-ko	Control	gsnor_Control	CG	hyper	WT_Control	14342	3	17917501	17917700	0	0	0											1	1	1
G1__gsnor_Control__CG__hyper__14343	G1	gsnor-ko	Control	gsnor_Control	CG	hyper	WT_Control	14343	3	17917601	17917800	0	0	0											1	1	1
G1__gsnor_Control__CG__hyper__14344	G1	gsnor-ko	Control	gsnor_Control	CG	hyper	WT_Control	14344	3	17917651	17917850	0	0	0											1	1	1
G1__gsnor_Control__CG__hyper__14345	G1	gsnor-ko	Control	gsnor_Control	CG	hyper	WT_Control	14345	3	17919501	17919700	0	0	0											1	1	1
G1__gsnor_Control__CG__hyper__14346	G1	gsnor-ko	Control	gsnor_Control	CG	hyper	WT_Control	14346	3	17919551	17919750	0	0	0											1	1	1
G1__gsnor_Control__CG__hyper__14347	G1	gsnor-ko	Control	gsnor_Control	CG	hyper	WT_Control	14347	3	17919601	17919800	0	0	0											1	1	1
G1__gsnor_Control__CG__hyper__14348	G1	gsnor-ko	Control	gsnor_Control	CG	hyper	WT_Control	14348	3	17919651	17919850	0	0	0											1	1	1
G1__gsnor_Control__CG__hyper__14349	G1	gsnor-ko	Control	gsnor_Control	CG	hyper	WT_Control	14349	3	17923751	17923950	0	0	0											1	1	1
G1__gsnor_Control__CG__hyper__14350	G1	gsnor-ko	Control	gsnor_Control	CG	hyper	WT_Control	14350	3	17923801	17924000	0	0	0											1	1	1
G1__gsnor_Control__CG__hyper__14351	G1	gsnor-ko	Control	gsnor_Control	CG	hyper	WT_Control	14351	3	17923851	17924050	0	0	0											1	1	1
G1__gsnor_Control__CG__hyper__14352	G1	gsnor-ko	Control	gsnor_Control	CG	hyper	WT_Control	14352	3	17926301	17926500	0	0	0											1	1	1
G1__gsnor_Control__CG__hyper__14353	G1	gsnor-ko	Control	gsnor_Control	CG	hyper	WT_Control	14353	3	17926351	17926550	0	0	0											1	1	1
G1__gsnor_Control__CG__hyper__14354	G1	gsnor-ko	Control	gsnor_Control	CG	hyper	WT_Control	14354	3	17931101	17931300	0	0	0											1	1	1
G1__gsnor_Control__CG__hyper__14355	G1	gsnor-ko	Control	gsnor_Control	CG	hyper	WT_Control	14355	3	17931151	17931350	0	0	0											1	1	1
G1__gsnor_Control__CG__hyper__14356	G1	gsnor-ko	Control	gsnor_Control	CG	hyper	WT_Control	14356	3	17931201	17931400	0	0	0											1	1	1
G1__gsnor_Control__CG__hyper__14357	G1	gsnor-ko	Control	gsnor_Control	CG	hyper	WT_Control	14357	3	17931251	17931450	0	0	0											1	1	1
G1__gsnor_Control__CG__hyper__14358	G1	gsnor-ko	Control	gsnor_Control	CG	hyper	WT_Control	14358	3	17935951	17936150	0	0	0											1	1	1
G1__gsnor_Control__CG__hyper__14359	G1	gsnor-ko	Control	gsnor_Control	CG	hyper	WT_Control	14359	3	17938701	17938900	0	0	0											1	1	1
G1__gsnor_Control__CG__hyper__14360	G1	gsnor-ko	Control	gsnor_Control	CG	hyper	WT_Control	14360	3	17938751	17938950	0	0	0											1	1	1
G1__gsnor_Control__CG__hyper__14361	G1	gsnor-ko	Control	gsnor_Control	CG	hyper	WT_Control	14361	3	17938801	17939000	0	0	0											1	1	1
G1__gsnor_Control__CG__hyper__14362	G1	gsnor-ko	Control	gsnor_Control	CG	hyper	WT_Control	14362	3	17938851	17939050	0	0	0											1	1	1
G1__gsnor_Control__CG__hyper__14363	G1	gsnor-ko	Control	gsnor_Control	CG	hyper	WT_Control	14363	3	17938901	17939100	0	0	0											1	1	1
G1__gsnor_Control__CG__hyper__14364	G1	gsnor-ko	Control	gsnor_Control	CG	hyper	WT_Control	14364	3	17939601	17939800	0	0	0											1	1	1
G1__gsnor_Control__CG__hyper__14365	G1	gsnor-ko	Control	gsnor_Control	CG	hyper	WT_Control	14365	3	17940401	17940600	0	0	0											1	1	1
G1__gsnor_Control__CG__hyper__14366	G1	gsnor-ko	Control	gsnor_Control	CG	hyper	WT_Control	14366	3	17943701	17943900	0	0	0											1	1	1
G1__gsnor_Control__CG__hyper__14367	G1	gsnor-ko	Control	gsnor_Control	CG	hyper	WT_Control	14367	3	17958151	17958350	0	0	0											1	1	1
G1__gsnor_Control__CG__hyper__14368	G1	gsnor-ko	Control	gsnor_Control	CG	hyper	WT_Control	14368	3	17965351	17965550	0	0	0											1	1	1
G1__gsnor_Control__CG__hyper__14369	G1	gsnor-ko	Control	gsnor_Control	CG	hyper	WT_Control	14369	3	17978451	17978650	0	0	0											1	1	1
G1__gsnor_Control__CG__hyper__14370	G1	gsnor-ko	Control	gsnor_Control	CG	hyper	WT_Control	14370	3	17988901	17989100	0	0	0											1	1	1
G1__gsnor_Control__CG__hyper__14371	G1	gsnor-ko	Control	gsnor_Control	CG	hyper	WT_Control	14371	3	17988951	17989150	0	0	0											1	1	1
G1__gsnor_Control__CG__hyper__14372	G1	gsnor-ko	Control	gsnor_Control	CG	hyper	WT_Control	14372	3	17989001	17989200	0	0	0											1	1	1
G1__gsnor_Control__CG__hyper__14373	G1	gsnor-ko	Control	gsnor_Control	CG	hyper	WT_Control	14373	3	17989051	17989250	0	0	0											1	1	1
G1__gsnor_Control__CG__hyper__14374	G1	gsnor-ko	Control	gsnor_Control	CG	hyper	WT_Control	14374	3	18001551	18001750	0	0	0											1	1	1
G1__gsnor_Control__CG__hyper__14375	G1	gsnor-ko	Control	gsnor_Control	CG	hyper	WT_Control	14375	3	18015251	18015450	0	0	0											1	1	1
G1__gsnor_Control__CG__hyper__14376	G1	gsnor-ko	Control	gsnor_Control	CG	hyper	WT_Control	14376	3	18015301	18015500	0	0	0											1	1	1
G1__gsnor_Control__CG__hyper__14377	G1	gsnor-ko	Control	gsnor_Control	CG	hyper	WT_Control	14377	3	18015351	18015550	0	0	0											1	1	1
G1__gsnor_Control__CG__hyper__14378	G1	gsnor-ko	Control	gsnor_Control	CG	hyper	WT_Control	14378	3	18018551	18018750	0	0	0											1	1	1
G1__gsnor_Control__CG__hyper__14379	G1	gsnor-ko	Control	gsnor_Control	CG	hyper	WT_Control	14379	3	18018601	18018800	0	0	0											1	1	1
G1__gsnor_Control__CG__hyper__14380	G1	gsnor-ko	Control	gsnor_Control	CG	hyper	WT_Control	14380	3	18018651	18018850	0	0	0											1	1	1
G1__gsnor_Control__CG__hyper__14381	G1	gsnor-ko	Control	gsnor_Control	CG	hyper	WT_Control	14381	3	18018701	18018900	0	0	0											1	1	1
G1__gsnor_Control__CG__hyper__14382	G1	gsnor-ko	Control	gsnor_Control	CG	hyper	WT_Control	14382	3	18079601	18079800	0	0	0											1	1	1
G1__gsnor_Control__CG__hyper__14383	G1	gsnor-ko	Control	gsnor_Control	CG	hyper	WT_Control	14383	3	18079851	18080050	0	0	0											1	1	1
G1__gsnor_Control__CG__hyper__14384	G1	gsnor-ko	Control	gsnor_Control	CG	hyper	WT_Control	14384	3	18081901	18082100	0	0	0											1	1	1
G1__gsnor_Control__CG__hyper__14385	G1	gsnor-ko	Control	gsnor_Control	CG	hyper	WT_Control	14385	3	18081951	18082150	0	0	0											1	1	1
G1__gsnor_Control__CG__hyper__14386	G1	gsnor-ko	Control	gsnor_Control	CG	hyper	WT_Control	14386	3	18091201	18091400	0	0	0											1	1	1
G1__gsnor_Control__CG__hyper__14387	G1	gsnor-ko	Control	gsnor_Control	CG	hyper	WT_Control	14387	3	18095001	18095200	0	0	0											1	1	1
G1__gsnor_Control__CG__hyper__14388	G1	gsnor-ko	Control	gsnor_Control	CG	hyper	WT_Control	14388	3	18095051	18095250	0	0	0											1	1	1
G1__gsnor_Control__CG__hyper__14389	G1	gsnor-ko	Control	gsnor_Control	CG	hyper	WT_Control	14389	3	18095101	18095300	0	0	0											1	1	1
G1__gsnor_Control__CG__hyper__14390	G1	gsnor-ko	Control	gsnor_Control	CG	hyper	WT_Control	14390	3	18099751	18099950	0	0	0											1	1	1
G1__gsnor_Control__CG__hyper__14391	G1	gsnor-ko	Control	gsnor_Control	CG	hyper	WT_Control	14391	3	18099801	18100000	0	0	0											1	1	1
G1__gsnor_Control__CG__hyper__14392	G1	gsnor-ko	Control	gsnor_Control	CG	hyper	WT_Control	14392	3	18119751	18119950	0	0	0											1	1	1
G1__gsnor_Control__CG__hyper__14393	G1	gsnor-ko	Control	gsnor_Control	CG	hyper	WT_Control	14393	3	18119801	18120000	0	0	0											1	1	1
G1__gsnor_Control__CG__hyper__14394	G1	gsnor-ko	Control	gsnor_Control	CG	hyper	WT_Control	14394	3	18119851	18120050	0	0	0											1	1	1
G1__gsnor_Control__CG__hyper__14395	G1	gsnor-ko	Control	gsnor_Control	CG	hyper	WT_Control	14395	3	18119901	18120100	0	0	0											1	1	1
G1__gsnor_Control__CG__hyper__14396	G1	gsnor-ko	Control	gsnor_Control	CG	hyper	WT_Control	14396	3	18120651	18120850	0	0	0											1	1	1
G1__gsnor_Control__CG__hyper__14397	G1	gsnor-ko	Control	gsnor_Control	CG	hyper	WT_Control	14397	3	18121001	18121200	0	0	0											1	1	1
G1__gsnor_Control__CG__hyper__14398	G1	gsnor-ko	Control	gsnor_Control	CG	hyper	WT_Control	14398	3	18121051	18121250	0	0	0											1	1	1
G1__gsnor_Control__CG__hyper__14399	G1	gsnor-ko	Control	gsnor_Control	CG	hyper	WT_Control	14399	3	18156601	18156800	0	0	0											1	1	1
G1__gsnor_Control__CG__hyper__14400	G1	gsnor-ko	Control	gsnor_Control	CG	hyper	WT_Control	14400	3	18158101	18158300	0	0	0											1	1	1
G1__gsnor_Control__CG__hyper__14401	G1	gsnor-ko	Control	gsnor_Control	CG	hyper	WT_Control	14401	3	18158901	18159100	0	0	0											1	1	1
G1__gsnor_Control__CG__hyper__14402	G1	gsnor-ko	Control	gsnor_Control	CG	hyper	WT_Control	14402	3	18158951	18159150	0	0	0											1	1	1
G1__gsnor_Control__CG__hyper__14403	G1	gsnor-ko	Control	gsnor_Control	CG	hyper	WT_Control	14403	3	18159001	18159200	0	0	0											1	1	1
G1__gsnor_Control__CG__hyper__14404	G1	gsnor-ko	Control	gsnor_Control	CG	hyper	WT_Control	14404	3	18185751	18185950	0	0	0											1	1	1
G1__gsnor_Control__CG__hyper__14405	G1	gsnor-ko	Control	gsnor_Control	CG	hyper	WT_Control	14405	3	18189251	18189450	0	0	0											1	1	1
G1__gsnor_Control__CG__hyper__14406	G1	gsnor-ko	Control	gsnor_Control	CG	hyper	WT_Control	14406	3	18194701	18194900	0	0	0											1	1	1
G1__gsnor_Control__CG__hyper__14407	G1	gsnor-ko	Control	gsnor_Control	CG	hyper	WT_Control	14407	3	18195501	18195700	0	0	0											1	1	1
G1__gsnor_Control__CG__hyper__14408	G1	gsnor-ko	Control	gsnor_Control	CG	hyper	WT_Control	14408	3	18197701	18197900	0	0	0											1	1	1
G1__gsnor_Control__CG__hyper__14409	G1	gsnor-ko	Control	gsnor_Control	CG	hyper	WT_Control	14409	3	18197751	18197950	0	0	0											1	1	1
G1__gsnor_Control__CG__hyper__14410	G1	gsnor-ko	Control	gsnor_Control	CG	hyper	WT_Control	14410	3	18197801	18198000	0	0	0											1	1	1
G1__gsnor_Control__CG__hyper__14411	G1	gsnor-ko	Control	gsnor_Control	CG	hyper	WT_Control	14411	3	18208451	18208650	0	0	0											1	1	1
G1__gsnor_Control__CG__hyper__14412	G1	gsnor-ko	Control	gsnor_Control	CG	hyper	WT_Control	14412	3	18208501	18208700	0	0	0											1	1	1
G1__gsnor_Control__CG__hyper__14413	G1	gsnor-ko	Control	gsnor_Control	CG	hyper	WT_Control	14413	3	18208551	18208750	0	0	0											1	1	1
G1__gsnor_Control__CG__hyper__14414	G1	gsnor-ko	Control	gsnor_Control	CG	hyper	WT_Control	14414	3	18208601	18208800	0	0	0											1	1	1
G1__gsnor_Control__CG__hyper__14415	G1	gsnor-ko	Control	gsnor_Control	CG	hyper	WT_Control	14415	3	18212901	18213100	0	0	0											1	1	1
G1__gsnor_Control__CG__hyper__14416	G1	gsnor-ko	Control	gsnor_Control	CG	hyper	WT_Control	14416	3	18214751	18214950	0	0	0											1	1	1
G1__gsnor_Control__CG__hyper__14417	G1	gsnor-ko	Control	gsnor_Control	CG	hyper	WT_Control	14417	3	18214801	18215000	0	0	0											1	1	1
G1__gsnor_Control__CG__hyper__14418	G1	gsnor-ko	Control	gsnor_Control	CG	hyper	WT_Control	14418	3	18216801	18217000	0	0	0											1	1	1
G1__gsnor_Control__CG__hyper__14419	G1	gsnor-ko	Control	gsnor_Control	CG	hyper	WT_Control	14419	3	18222501	18222700	0	0	0											1	1	1
G1__gsnor_Control__CG__hyper__14420	G1	gsnor-ko	Control	gsnor_Control	CG	hyper	WT_Control	14420	3	18230601	18230800	0	0	0											1	1	1
G1__gsnor_Control__CG__hyper__14421	G1	gsnor-ko	Control	gsnor_Control	CG	hyper	WT_Control	14421	3	18230651	18230850	0	0	0											1	1	1
G1__gsnor_Control__CG__hyper__14422	G1	gsnor-ko	Control	gsnor_Control	CG	hyper	WT_Control	14422	3	18230701	18230900	0	0	0											1	1	1
G1__gsnor_Control__CG__hyper__14423	G1	gsnor-ko	Control	gsnor_Control	CG	hyper	WT_Control	14423	3	18254501	18254700	0	0	0											1	1	1
G1__gsnor_Control__CG__hyper__14424	G1	gsnor-ko	Control	gsnor_Control	CG	hyper	WT_Control	14424	3	18254551	18254750	0	0	0											1	1	1
G1__gsnor_Control__CG__hyper__14425	G1	gsnor-ko	Control	gsnor_Control	CG	hyper	WT_Control	14425	3	18254601	18254800	0	0	0											1	1	1
G1__gsnor_Control__CG__hyper__14426	G1	gsnor-ko	Control	gsnor_Control	CG	hyper	WT_Control	14426	3	18257401	18257600	0	0	0											1	1	1
G1__gsnor_Control__CG__hyper__14427	G1	gsnor-ko	Control	gsnor_Control	CG	hyper	WT_Control	14427	3	18257451	18257650	0	0	0											1	1	1
G1__gsnor_Control__CG__hyper__14428	G1	gsnor-ko	Control	gsnor_Control	CG	hyper	WT_Control	14428	3	18286751	18286950	0	0	0											1	1	1
G1__gsnor_Control__CG__hyper__14429	G1	gsnor-ko	Control	gsnor_Control	CG	hyper	WT_Control	14429	3	18286901	18287100	0	0	0											1	1	1
G1__gsnor_Control__CG__hyper__14430	G1	gsnor-ko	Control	gsnor_Control	CG	hyper	WT_Control	14430	3	18327151	18327350	0	0	0											1	1	1
G1__gsnor_Control__CG__hyper__14431	G1	gsnor-ko	Control	gsnor_Control	CG	hyper	WT_Control	14431	3	18327201	18327400	0	0	0											1	1	1
G1__gsnor_Control__CG__hyper__14432	G1	gsnor-ko	Control	gsnor_Control	CG	hyper	WT_Control	14432	3	18328401	18328600	0	0	0											1	1	1
G1__gsnor_Control__CG__hyper__14433	G1	gsnor-ko	Control	gsnor_Control	CG	hyper	WT_Control	14433	3	18330701	18330900	0	0	0											1	1	1
G1__gsnor_Control__CG__hyper__14434	G1	gsnor-ko	Control	gsnor_Control	CG	hyper	WT_Control	14434	3	18338201	18338400	0	0	0											1	1	1
G1__gsnor_Control__CG__hyper__14435	G1	gsnor-ko	Control	gsnor_Control	CG	hyper	WT_Control	14435	3	18338251	18338450	0	0	0											1	1	1
G1__gsnor_Control__CG__hyper__14436	G1	gsnor-ko	Control	gsnor_Control	CG	hyper	WT_Control	14436	3	18338301	18338500	0	0	0											1	1	1
G1__gsnor_Control__CG__hyper__14437	G1	gsnor-ko	Control	gsnor_Control	CG	hyper	WT_Control	14437	3	18339501	18339700	0	0	0											1	1	1
G1__gsnor_Control__CG__hyper__14438	G1	gsnor-ko	Control	gsnor_Control	CG	hyper	WT_Control	14438	3	18339551	18339750	0	0	0											1	1	1
G1__gsnor_Control__CG__hyper__14439	G1	gsnor-ko	Control	gsnor_Control	CG	hyper	WT_Control	14439	3	18342601	18342800	0	0	0											1	1	1
G1__gsnor_Control__CG__hyper__14440	G1	gsnor-ko	Control	gsnor_Control	CG	hyper	WT_Control	14440	3	18342651	18342850	0	0	0											1	1	1
G1__gsnor_Control__CG__hyper__14441	G1	gsnor-ko	Control	gsnor_Control	CG	hyper	WT_Control	14441	3	18342701	18342900	0	0	0											1	1	1
G1__gsnor_Control__CG__hyper__14442	G1	gsnor-ko	Control	gsnor_Control	CG	hyper	WT_Control	14442	3	18342751	18342950	0	0	0											1	1	1
G1__gsnor_Control__CG__hyper__14443	G1	gsnor-ko	Control	gsnor_Control	CG	hyper	WT_Control	14443	3	18350451	18350650	0	0	0											1	1	1
G1__gsnor_Control__CG__hyper__14444	G1	gsnor-ko	Control	gsnor_Control	CG	hyper	WT_Control	14444	3	18350501	18350700	0	0	0											1	1	1
G1__gsnor_Control__CG__hyper__14445	G1	gsnor-ko	Control	gsnor_Control	CG	hyper	WT_Control	14445	3	18350651	18350850	0	0	0											1	1	1
G1__gsnor_Control__CG__hyper__14446	G1	gsnor-ko	Control	gsnor_Control	CG	hyper	WT_Control	14446	3	18350701	18350900	0	0	0											1	1	1
G1__gsnor_Control__CG__hyper__14447	G1	gsnor-ko	Control	gsnor_Control	CG	hyper	WT_Control	14447	3	18350751	18350950	0	0	0											1	1	1
G1__gsnor_Control__CG__hyper__14448	G1	gsnor-ko	Control	gsnor_Control	CG	hyper	WT_Control	14448	3	18358701	18358900	0	0	0											1	1	1
G1__gsnor_Control__CG__hyper__14449	G1	gsnor-ko	Control	gsnor_Control	CG	hyper	WT_Control	14449	3	18358751	18358950	0	0	0											1	1	1
G1__gsnor_Control__CG__hyper__14450	G1	gsnor-ko	Control	gsnor_Control	CG	hyper	WT_Control	14450	3	18358801	18359000	0	0	0											1	1	1
G1__gsnor_Control__CG__hyper__14451	G1	gsnor-ko	Control	gsnor_Control	CG	hyper	WT_Control	14451	3	18358851	18359050	0	0	0											1	1	1
G1__gsnor_Control__CG__hyper__14452	G1	gsnor-ko	Control	gsnor_Control	CG	hyper	WT_Control	14452	3	18360651	18360850	0	0	0											1	1	1
G1__gsnor_Control__CG__hyper__14453	G1	gsnor-ko	Control	gsnor_Control	CG	hyper	WT_Control	14453	3	18360701	18360900	0	0	0											1	1	1
G1__gsnor_Control__CG__hyper__14454	G1	gsnor-ko	Control	gsnor_Control	CG	hyper	WT_Control	14454	3	18360801	18361000	0	0	0											1	1	1
G1__gsnor_Control__CG__hyper__14455	G1	gsnor-ko	Control	gsnor_Control	CG	hyper	WT_Control	14455	3	18360851	18361050	0	0	0											1	1	1
G1__gsnor_Control__CG__hyper__14456	G1	gsnor-ko	Control	gsnor_Control	CG	hyper	WT_Control	14456	3	18369201	18369400	0	0	0											1	1	1
G1__gsnor_Control__CG__hyper__14457	G1	gsnor-ko	Control	gsnor_Control	CG	hyper	WT_Control	14457	3	18378551	18378750	0	0	0											1	1	1
G1__gsnor_Control__CG__hyper__14458	G1	gsnor-ko	Control	gsnor_Control	CG	hyper	WT_Control	14458	3	18384251	18384450	0	0	0											1	1	1
G1__gsnor_Control__CG__hyper__14459	G1	gsnor-ko	Control	gsnor_Control	CG	hyper	WT_Control	14459	3	18384301	18384500	0	0	0											1	1	1
G1__gsnor_Control__CG__hyper__14460	G1	gsnor-ko	Control	gsnor_Control	CG	hyper	WT_Control	14460	3	18384351	18384550	0	0	0											1	1	1
G1__gsnor_Control__CG__hyper__14461	G1	gsnor-ko	Control	gsnor_Control	CG	hyper	WT_Control	14461	3	18400901	18401100	0	0	0											1	1	1
G1__gsnor_Control__CG__hyper__14462	G1	gsnor-ko	Control	gsnor_Control	CG	hyper	WT_Control	14462	3	18400951	18401150	0	0	0											1	1	1
G1__gsnor_Control__CG__hyper__14463	G1	gsnor-ko	Control	gsnor_Control	CG	hyper	WT_Control	14463	3	18401001	18401200	0	0	0											1	1	1
G1__gsnor_Control__CG__hyper__14464	G1	gsnor-ko	Control	gsnor_Control	CG	hyper	WT_Control	14464	3	18401051	18401250	0	0	0											1	1	1
G1__gsnor_Control__CG__hyper__14465	G1	gsnor-ko	Control	gsnor_Control	CG	hyper	WT_Control	14465	3	18401151	18401350	0	0	0											1	1	1
G1__gsnor_Control__CG__hyper__14466	G1	gsnor-ko	Control	gsnor_Control	CG	hyper	WT_Control	14466	3	18401201	18401400	0	0	0											1	1	1
G1__gsnor_Control__CG__hyper__14467	G1	gsnor-ko	Control	gsnor_Control	CG	hyper	WT_Control	14467	3	18401251	18401450	0	0	0											1	1	1
G1__gsnor_Control__CG__hyper__14468	G1	gsnor-ko	Control	gsnor_Control	CG	hyper	WT_Control	14468	3	18401301	18401500	0	0	0											1	1	1
G1__gsnor_Control__CG__hyper__14469	G1	gsnor-ko	Control	gsnor_Control	CG	hyper	WT_Control	14469	3	18405251	18405450	0	0	0											1	1	1
G1__gsnor_Control__CG__hyper__14470	G1	gsnor-ko	Control	gsnor_Control	CG	hyper	WT_Control	14470	3	18406301	18406500	0	0	0											1	1	1
G1__gsnor_Control__CG__hyper__14471	G1	gsnor-ko	Control	gsnor_Control	CG	hyper	WT_Control	14471	3	18406351	18406550	0	0	0											1	1	1
G1__gsnor_Control__CG__hyper__14472	G1	gsnor-ko	Control	gsnor_Control	CG	hyper	WT_Control	14472	3	18423401	18423600	0	0	0											1	1	1
G1__gsnor_Control__CG__hyper__14473	G1	gsnor-ko	Control	gsnor_Control	CG	hyper	WT_Control	14473	3	18423451	18423650	0	0	0											1	1	1
G1__gsnor_Control__CG__hyper__14474	G1	gsnor-ko	Control	gsnor_Control	CG	hyper	WT_Control	14474	3	18423501	18423700	0	0	0											1	1	1
G1__gsnor_Control__CG__hyper__14475	G1	gsnor-ko	Control	gsnor_Control	CG	hyper	WT_Control	14475	3	18423551	18423750	0	0	0											1	1	1
G1__gsnor_Control__CG__hyper__14476	G1	gsnor-ko	Control	gsnor_Control	CG	hyper	WT_Control	14476	3	18423601	18423800	0	0	0											1	1	1
G1__gsnor_Control__CG__hyper__14477	G1	gsnor-ko	Control	gsnor_Control	CG	hyper	WT_Control	14477	3	18440401	18440600	0	0	0											1	1	1
G1__gsnor_Control__CG__hyper__14478	G1	gsnor-ko	Control	gsnor_Control	CG	hyper	WT_Control	14478	3	18440451	18440650	0	0	0											1	1	1
G1__gsnor_Control__CG__hyper__14479	G1	gsnor-ko	Control	gsnor_Control	CG	hyper	WT_Control	14479	3	18440501	18440700	0	0	0											1	1	1
G1__gsnor_Control__CG__hyper__14480	G1	gsnor-ko	Control	gsnor_Control	CG	hyper	WT_Control	14480	3	18440551	18440750	0	0	0											1	1	1
G1__gsnor_Control__CG__hyper__14481	G1	gsnor-ko	Control	gsnor_Control	CG	hyper	WT_Control	14481	3	18446751	18446950	0	0	0											1	1	1
G1__gsnor_Control__CG__hyper__14482	G1	gsnor-ko	Control	gsnor_Control	CG	hyper	WT_Control	14482	3	18449151	18449350	0	0	0											1	1	1
G1__gsnor_Control__CG__hyper__14483	G1	gsnor-ko	Control	gsnor_Control	CG	hyper	WT_Control	14483	3	18449201	18449400	0	0	0											1	1	1
G1__gsnor_Control__CG__hyper__14484	G1	gsnor-ko	Control	gsnor_Control	CG	hyper	WT_Control	14484	3	18449251	18449450	0	0	0											1	1	1
G1__gsnor_Control__CG__hyper__14485	G1	gsnor-ko	Control	gsnor_Control	CG	hyper	WT_Control	14485	3	18449301	18449500	0	0	0											1	1	1
G1__gsnor_Control__CG__hyper__14486	G1	gsnor-ko	Control	gsnor_Control	CG	hyper	WT_Control	14486	3	18449351	18449550	0	0	0											1	1	1
G1__gsnor_Control__CG__hyper__14487	G1	gsnor-ko	Control	gsnor_Control	CG	hyper	WT_Control	14487	3	18449401	18449600	0	0	0											1	1	1
G1__gsnor_Control__CG__hyper__14488	G1	gsnor-ko	Control	gsnor_Control	CG	hyper	WT_Control	14488	3	18449451	18449650	0	0	0											1	1	1
G1__gsnor_Control__CG__hyper__14489	G1	gsnor-ko	Control	gsnor_Control	CG	hyper	WT_Control	14489	3	18457851	18458050	0	0	0											1	1	1
G1__gsnor_Control__CG__hyper__14490	G1	gsnor-ko	Control	gsnor_Control	CG	hyper	WT_Control	14490	3	18460251	18460450	0	0	0											1	1	1
G1__gsnor_Control__CG__hyper__14491	G1	gsnor-ko	Control	gsnor_Control	CG	hyper	WT_Control	14491	3	18460301	18460500	0	0	0											1	1	1
G1__gsnor_Control__CG__hyper__14492	G1	gsnor-ko	Control	gsnor_Control	CG	hyper	WT_Control	14492	3	18493251	18493450	0	0	0											1	1	1
G1__gsnor_Control__CG__hyper__14493	G1	gsnor-ko	Control	gsnor_Control	CG	hyper	WT_Control	14493	3	18493301	18493500	0	0	0											1	1	1
G1__gsnor_Control__CG__hyper__14494	G1	gsnor-ko	Control	gsnor_Control	CG	hyper	WT_Control	14494	3	18500501	18500700	0	0	0											1	1	1
G1__gsnor_Control__CG__hyper__14495	G1	gsnor-ko	Control	gsnor_Control	CG	hyper	WT_Control	14495	3	18500551	18500750	0	0	0											1	1	1
G1__gsnor_Control__CG__hyper__14496	G1	gsnor-ko	Control	gsnor_Control	CG	hyper	WT_Control	14496	3	18500601	18500800	0	0	0											1	1	1
G1__gsnor_Control__CG__hyper__14497	G1	gsnor-ko	Control	gsnor_Control	CG	hyper	WT_Control	14497	3	18505951	18506150	0	0	0											1	1	1
G1__gsnor_Control__CG__hyper__14498	G1	gsnor-ko	Control	gsnor_Control	CG	hyper	WT_Control	14498	3	18506001	18506200	0	0	0											1	1	1
G1__gsnor_Control__CG__hyper__14499	G1	gsnor-ko	Control	gsnor_Control	CG	hyper	WT_Control	14499	3	18506051	18506250	0	0	0											1	1	1
G1__gsnor_Control__CG__hyper__14500	G1	gsnor-ko	Control	gsnor_Control	CG	hyper	WT_Control	14500	3	18506401	18506600	0	0	0											1	1	1
G1__gsnor_Control__CG__hyper__14501	G1	gsnor-ko	Control	gsnor_Control	CG	hyper	WT_Control	14501	3	18506451	18506650	0	0	0											1	1	1
G1__gsnor_Control__CG__hyper__14502	G1	gsnor-ko	Control	gsnor_Control	CG	hyper	WT_Control	14502	3	18506501	18506700	0	0	0											1	1	1
G1__gsnor_Control__CG__hyper__14503	G1	gsnor-ko	Control	gsnor_Control	CG	hyper	WT_Control	14503	3	18524751	18524950	0	0	0											1	1	1
G1__gsnor_Control__CG__hyper__14504	G1	gsnor-ko	Control	gsnor_Control	CG	hyper	WT_Control	14504	3	18524901	18525100	0	0	0											1	1	1
G1__gsnor_Control__CG__hyper__14505	G1	gsnor-ko	Control	gsnor_Control	CG	hyper	WT_Control	14505	3	18531851	18532050	0	0	0											1	1	1
G1__gsnor_Control__CG__hyper__14506	G1	gsnor-ko	Control	gsnor_Control	CG	hyper	WT_Control	14506	3	18532001	18532200	0	0	0											1	1	1
G1__gsnor_Control__CG__hyper__14507	G1	gsnor-ko	Control	gsnor_Control	CG	hyper	WT_Control	14507	3	18550301	18550500	0	0	0											1	1	1
G1__gsnor_Control__CG__hyper__14508	G1	gsnor-ko	Control	gsnor_Control	CG	hyper	WT_Control	14508	3	18551601	18551800	0	0	0											1	1	1
G1__gsnor_Control__CG__hyper__14509	G1	gsnor-ko	Control	gsnor_Control	CG	hyper	WT_Control	14509	3	18551651	18551850	0	0	0											1	1	1
G1__gsnor_Control__CG__hyper__14510	G1	gsnor-ko	Control	gsnor_Control	CG	hyper	WT_Control	14510	3	18551701	18551900	0	0	0											1	1	1
G1__gsnor_Control__CG__hyper__14511	G1	gsnor-ko	Control	gsnor_Control	CG	hyper	WT_Control	14511	3	18553201	18553400	0	0	0											1	1	1
G1__gsnor_Control__CG__hyper__14512	G1	gsnor-ko	Control	gsnor_Control	CG	hyper	WT_Control	14512	3	18553251	18553450	0	0	0											1	1	1
G1__gsnor_Control__CG__hyper__14513	G1	gsnor-ko	Control	gsnor_Control	CG	hyper	WT_Control	14513	3	18553301	18553500	0	0	0											1	1	1
G1__gsnor_Control__CG__hyper__14514	G1	gsnor-ko	Control	gsnor_Control	CG	hyper	WT_Control	14514	3	18553351	18553550	0	0	0											1	1	1
G1__gsnor_Control__CG__hyper__14515	G1	gsnor-ko	Control	gsnor_Control	CG	hyper	WT_Control	14515	3	18573951	18574150	0	0	0											1	1	1
G1__gsnor_Control__CG__hyper__14516	G1	gsnor-ko	Control	gsnor_Control	CG	hyper	WT_Control	14516	3	18574001	18574200	0	0	0											1	1	1
G1__gsnor_Control__CG__hyper__14517	G1	gsnor-ko	Control	gsnor_Control	CG	hyper	WT_Control	14517	3	18574051	18574250	0	0	0											1	1	1
G1__gsnor_Control__CG__hyper__14518	G1	gsnor-ko	Control	gsnor_Control	CG	hyper	WT_Control	14518	3	18581201	18581400	0	0	0											1	1	1
G1__gsnor_Control__CG__hyper__14519	G1	gsnor-ko	Control	gsnor_Control	CG	hyper	WT_Control	14519	3	18581251	18581450	0	0	0											1	1	1
G1__gsnor_Control__CG__hyper__14520	G1	gsnor-ko	Control	gsnor_Control	CG	hyper	WT_Control	14520	3	18626801	18627000	0	0	0											1	1	1
G1__gsnor_Control__CG__hyper__14521	G1	gsnor-ko	Control	gsnor_Control	CG	hyper	WT_Control	14521	3	18630601	18630800	0	0	0											1	1	1
G1__gsnor_Control__CG__hyper__14522	G1	gsnor-ko	Control	gsnor_Control	CG	hyper	WT_Control	14522	3	18630651	18630850	0	0	0											1	1	1
G1__gsnor_Control__CG__hyper__14523	G1	gsnor-ko	Control	gsnor_Control	CG	hyper	WT_Control	14523	3	18630701	18630900	0	0	0											1	1	1
G1__gsnor_Control__CG__hyper__14524	G1	gsnor-ko	Control	gsnor_Control	CG	hyper	WT_Control	14524	3	18645801	18646000	0	0	0											1	1	1
G1__gsnor_Control__CG__hyper__14525	G1	gsnor-ko	Control	gsnor_Control	CG	hyper	WT_Control	14525	3	18645851	18646050	0	0	0											1	1	1
G1__gsnor_Control__CG__hyper__14526	G1	gsnor-ko	Control	gsnor_Control	CG	hyper	WT_Control	14526	3	18645901	18646100	0	0	0											1	1	1
G1__gsnor_Control__CG__hyper__14527	G1	gsnor-ko	Control	gsnor_Control	CG	hyper	WT_Control	14527	3	18645951	18646150	0	0	0											1	1	1
G1__gsnor_Control__CG__hyper__14528	G1	gsnor-ko	Control	gsnor_Control	CG	hyper	WT_Control	14528	3	18646001	18646200	0	0	0											1	1	1
G1__gsnor_Control__CG__hyper__14529	G1	gsnor-ko	Control	gsnor_Control	CG	hyper	WT_Control	14529	3	18646051	18646250	0	0	0											1	1	1
G1__gsnor_Control__CG__hyper__14530	G1	gsnor-ko	Control	gsnor_Control	CG	hyper	WT_Control	14530	3	18675351	18675550	0	0	0											1	1	1
G1__gsnor_Control__CG__hyper__14531	G1	gsnor-ko	Control	gsnor_Control	CG	hyper	WT_Control	14531	3	18675401	18675600	0	0	0											1	1	1
G1__gsnor_Control__CG__hyper__14532	G1	gsnor-ko	Control	gsnor_Control	CG	hyper	WT_Control	14532	3	18675451	18675650	0	0	0											1	1	1
G1__gsnor_Control__CG__hyper__14533	G1	gsnor-ko	Control	gsnor_Control	CG	hyper	WT_Control	14533	3	18675501	18675700	0	0	0											1	1	1
G1__gsnor_Control__CG__hyper__14534	G1	gsnor-ko	Control	gsnor_Control	CG	hyper	WT_Control	14534	3	18677001	18677200	0	0	0											1	1	1
G1__gsnor_Control__CG__hyper__14535	G1	gsnor-ko	Control	gsnor_Control	CG	hyper	WT_Control	14535	3	18678401	18678600	0	0	0											1	1	1
G1__gsnor_Control__CG__hyper__14536	G1	gsnor-ko	Control	gsnor_Control	CG	hyper	WT_Control	14536	3	18690201	18690400	0	0	0											1	1	1
G1__gsnor_Control__CG__hyper__14537	G1	gsnor-ko	Control	gsnor_Control	CG	hyper	WT_Control	14537	3	18695701	18695900	0	0	0											1	1	1
G1__gsnor_Control__CG__hyper__14538	G1	gsnor-ko	Control	gsnor_Control	CG	hyper	WT_Control	14538	3	18712601	18712800	0	0	0											1	1	1
G1__gsnor_Control__CG__hyper__14539	G1	gsnor-ko	Control	gsnor_Control	CG	hyper	WT_Control	14539	3	18712651	18712850	0	0	0											1	1	1
G1__gsnor_Control__CG__hyper__14540	G1	gsnor-ko	Control	gsnor_Control	CG	hyper	WT_Control	14540	3	18726051	18726250	0	0	0											1	1	1
G1__gsnor_Control__CG__hyper__14541	G1	gsnor-ko	Control	gsnor_Control	CG	hyper	WT_Control	14541	3	18726101	18726300	0	0	0											1	1	1
G1__gsnor_Control__CG__hyper__14542	G1	gsnor-ko	Control	gsnor_Control	CG	hyper	WT_Control	14542	3	18726151	18726350	0	0	0											1	1	1
G1__gsnor_Control__CG__hyper__14543	G1	gsnor-ko	Control	gsnor_Control	CG	hyper	WT_Control	14543	3	18726201	18726400	0	0	0											1	1	1
G1__gsnor_Control__CG__hyper__14544	G1	gsnor-ko	Control	gsnor_Control	CG	hyper	WT_Control	14544	3	18727101	18727300	0	0	0											1	1	1
G1__gsnor_Control__CG__hyper__14545	G1	gsnor-ko	Control	gsnor_Control	CG	hyper	WT_Control	14545	3	18729851	18730050	0	0	0											1	1	1
G1__gsnor_Control__CG__hyper__14546	G1	gsnor-ko	Control	gsnor_Control	CG	hyper	WT_Control	14546	3	18729901	18730100	0	0	0											1	1	1
G1__gsnor_Control__CG__hyper__14547	G1	gsnor-ko	Control	gsnor_Control	CG	hyper	WT_Control	14547	3	18729951	18730150	0	0	0											1	1	1
G1__gsnor_Control__CG__hyper__14548	G1	gsnor-ko	Control	gsnor_Control	CG	hyper	WT_Control	14548	3	18730051	18730250	0	0	0											1	1	1
G1__gsnor_Control__CG__hyper__14549	G1	gsnor-ko	Control	gsnor_Control	CG	hyper	WT_Control	14549	3	18730101	18730300	0	0	0											1	1	1
G1__gsnor_Control__CG__hyper__14550	G1	gsnor-ko	Control	gsnor_Control	CG	hyper	WT_Control	14550	3	18730151	18730350	0	0	0											1	1	1
G1__gsnor_Control__CG__hyper__14551	G1	gsnor-ko	Control	gsnor_Control	CG	hyper	WT_Control	14551	3	18730201	18730400	0	0	0											1	1	1
G1__gsnor_Control__CG__hyper__14552	G1	gsnor-ko	Control	gsnor_Control	CG	hyper	WT_Control	14552	3	18730251	18730450	0	0	0											1	1	1
G1__gsnor_Control__CG__hyper__14553	G1	gsnor-ko	Control	gsnor_Control	CG	hyper	WT_Control	14553	3	18730301	18730500	0	0	0											1	1	1
G1__gsnor_Control__CG__hyper__14554	G1	gsnor-ko	Control	gsnor_Control	CG	hyper	WT_Control	14554	3	18733751	18733950	0	0	0											1	1	1
G1__gsnor_Control__CG__hyper__14555	G1	gsnor-ko	Control	gsnor_Control	CG	hyper	WT_Control	14555	3	18733801	18734000	0	0	0											1	1	1
G1__gsnor_Control__CG__hyper__14556	G1	gsnor-ko	Control	gsnor_Control	CG	hyper	WT_Control	14556	3	18733851	18734050	0	0	0											1	1	1
G1__gsnor_Control__CG__hyper__14557	G1	gsnor-ko	Control	gsnor_Control	CG	hyper	WT_Control	14557	3	18733901	18734100	0	0	0											1	1	1
G1__gsnor_Control__CG__hyper__14558	G1	gsnor-ko	Control	gsnor_Control	CG	hyper	WT_Control	14558	3	18734101	18734300	0	0	0											1	1	1
G1__gsnor_Control__CG__hyper__14559	G1	gsnor-ko	Control	gsnor_Control	CG	hyper	WT_Control	14559	3	18755251	18755450	0	0	0											1	1	1
G1__gsnor_Control__CG__hyper__14560	G1	gsnor-ko	Control	gsnor_Control	CG	hyper	WT_Control	14560	3	18756001	18756200	0	0	0											1	1	1
G1__gsnor_Control__CG__hyper__14561	G1	gsnor-ko	Control	gsnor_Control	CG	hyper	WT_Control	14561	3	18766901	18767100	0	0	0											1	1	1
G1__gsnor_Control__CG__hyper__14562	G1	gsnor-ko	Control	gsnor_Control	CG	hyper	WT_Control	14562	3	18766951	18767150	0	0	0											1	1	1
G1__gsnor_Control__CG__hyper__14563	G1	gsnor-ko	Control	gsnor_Control	CG	hyper	WT_Control	14563	3	18767001	18767200	0	0	0											1	1	1
G1__gsnor_Control__CG__hyper__14564	G1	gsnor-ko	Control	gsnor_Control	CG	hyper	WT_Control	14564	3	18767051	18767250	0	0	0											1	1	1
G1__gsnor_Control__CG__hyper__14565	G1	gsnor-ko	Control	gsnor_Control	CG	hyper	WT_Control	14565	3	18770601	18770800	0	0	0											1	1	1
G1__gsnor_Control__CG__hyper__14566	G1	gsnor-ko	Control	gsnor_Control	CG	hyper	WT_Control	14566	3	18771851	18772050	0	0	0											1	1	1
G1__gsnor_Control__CG__hyper__14567	G1	gsnor-ko	Control	gsnor_Control	CG	hyper	WT_Control	14567	3	18778351	18778550	0	0	0											1	1	1
G1__gsnor_Control__CG__hyper__14568	G1	gsnor-ko	Control	gsnor_Control	CG	hyper	WT_Control	14568	3	18799351	18799550	0	0	0											1	1	1
G1__gsnor_Control__CG__hyper__14569	G1	gsnor-ko	Control	gsnor_Control	CG	hyper	WT_Control	14569	3	18799401	18799600	0	0	0											1	1	1
G1__gsnor_Control__CG__hyper__14570	G1	gsnor-ko	Control	gsnor_Control	CG	hyper	WT_Control	14570	3	18799451	18799650	0	0	0											1	1	1
G1__gsnor_Control__CG__hyper__14571	G1	gsnor-ko	Control	gsnor_Control	CG	hyper	WT_Control	14571	3	18799501	18799700	0	0	0											1	1	1
G1__gsnor_Control__CG__hyper__14572	G1	gsnor-ko	Control	gsnor_Control	CG	hyper	WT_Control	14572	3	18826501	18826700	0	0	0											1	1	1
G1__gsnor_Control__CG__hyper__14573	G1	gsnor-ko	Control	gsnor_Control	CG	hyper	WT_Control	14573	3	18831851	18832050	0	0	0											1	1	1
G1__gsnor_Control__CG__hyper__14574	G1	gsnor-ko	Control	gsnor_Control	CG	hyper	WT_Control	14574	3	18831901	18832100	0	0	0											1	1	1
G1__gsnor_Control__CG__hyper__14575	G1	gsnor-ko	Control	gsnor_Control	CG	hyper	WT_Control	14575	3	18831951	18832150	0	0	0											1	1	1
G1__gsnor_Control__CG__hyper__14576	G1	gsnor-ko	Control	gsnor_Control	CG	hyper	WT_Control	14576	3	18832001	18832200	0	0	0											1	1	1
G1__gsnor_Control__CG__hyper__14577	G1	gsnor-ko	Control	gsnor_Control	CG	hyper	WT_Control	14577	3	18832051	18832250	0	0	0											1	1	1
G1__gsnor_Control__CG__hyper__14578	G1	gsnor-ko	Control	gsnor_Control	CG	hyper	WT_Control	14578	3	18832101	18832300	0	0	0											1	1	1
G1__gsnor_Control__CG__hyper__14579	G1	gsnor-ko	Control	gsnor_Control	CG	hyper	WT_Control	14579	3	18832151	18832350	0	0	0											1	1	1
G1__gsnor_Control__CG__hyper__14580	G1	gsnor-ko	Control	gsnor_Control	CG	hyper	WT_Control	14580	3	18835651	18835850	0	0	0											1	1	1
G1__gsnor_Control__CG__hyper__14581	G1	gsnor-ko	Control	gsnor_Control	CG	hyper	WT_Control	14581	3	18835751	18835950	0	0	0											1	1	1
G1__gsnor_Control__CG__hyper__14582	G1	gsnor-ko	Control	gsnor_Control	CG	hyper	WT_Control	14582	3	18851201	18851400	0	0	0											1	1	1
G1__gsnor_Control__CG__hyper__14583	G1	gsnor-ko	Control	gsnor_Control	CG	hyper	WT_Control	14583	3	18936151	18936350	0	0	0											1	1	1
G1__gsnor_Control__CG__hyper__14584	G1	gsnor-ko	Control	gsnor_Control	CG	hyper	WT_Control	14584	3	18936201	18936400	0	0	0											1	1	1
G1__gsnor_Control__CG__hyper__14585	G1	gsnor-ko	Control	gsnor_Control	CG	hyper	WT_Control	14585	3	18937101	18937300	0	0	0											1	1	1
G1__gsnor_Control__CG__hyper__14586	G1	gsnor-ko	Control	gsnor_Control	CG	hyper	WT_Control	14586	3	18937151	18937350	0	0	0											1	1	1
G1__gsnor_Control__CG__hyper__14587	G1	gsnor-ko	Control	gsnor_Control	CG	hyper	WT_Control	14587	3	18952551	18952750	0	0	0											1	1	1
G1__gsnor_Control__CG__hyper__14588	G1	gsnor-ko	Control	gsnor_Control	CG	hyper	WT_Control	14588	3	18957401	18957600	0	0	0											1	1	1
G1__gsnor_Control__CG__hyper__14589	G1	gsnor-ko	Control	gsnor_Control	CG	hyper	WT_Control	14589	3	18957451	18957650	0	0	0											1	1	1
G1__gsnor_Control__CG__hyper__14590	G1	gsnor-ko	Control	gsnor_Control	CG	hyper	WT_Control	14590	3	18971351	18971550	0	0	0											1	1	1
G1__gsnor_Control__CG__hyper__14591	G1	gsnor-ko	Control	gsnor_Control	CG	hyper	WT_Control	14591	3	18971401	18971600	0	0	0											1	1	1
G1__gsnor_Control__CG__hyper__14592	G1	gsnor-ko	Control	gsnor_Control	CG	hyper	WT_Control	14592	3	18971451	18971650	0	0	0											1	1	1
G1__gsnor_Control__CG__hyper__14593	G1	gsnor-ko	Control	gsnor_Control	CG	hyper	WT_Control	14593	3	18971501	18971700	0	0	0											1	1	1
G1__gsnor_Control__CG__hyper__14594	G1	gsnor-ko	Control	gsnor_Control	CG	hyper	WT_Control	14594	3	18990151	18990350	0	0	0											1	1	1
G1__gsnor_Control__CG__hyper__14595	G1	gsnor-ko	Control	gsnor_Control	CG	hyper	WT_Control	14595	3	18990201	18990400	0	0	0											1	1	1
G1__gsnor_Control__CG__hyper__14596	G1	gsnor-ko	Control	gsnor_Control	CG	hyper	WT_Control	14596	3	18990251	18990450	0	0	0											1	1	1
G1__gsnor_Control__CG__hyper__14597	G1	gsnor-ko	Control	gsnor_Control	CG	hyper	WT_Control	14597	3	18995201	18995400	0	0	0											1	1	1
G1__gsnor_Control__CG__hyper__14598	G1	gsnor-ko	Control	gsnor_Control	CG	hyper	WT_Control	14598	3	18998951	18999150	0	0	0											1	1	1
G1__gsnor_Control__CG__hyper__14599	G1	gsnor-ko	Control	gsnor_Control	CG	hyper	WT_Control	14599	3	18999001	18999200	0	0	0											1	1	1
G1__gsnor_Control__CG__hyper__14600	G1	gsnor-ko	Control	gsnor_Control	CG	hyper	WT_Control	14600	3	18999051	18999250	0	0	0											1	1	1
G1__gsnor_Control__CG__hyper__14601	G1	gsnor-ko	Control	gsnor_Control	CG	hyper	WT_Control	14601	3	18999101	18999300	0	0	0											1	1	1
G1__gsnor_Control__CG__hyper__14602	G1	gsnor-ko	Control	gsnor_Control	CG	hyper	WT_Control	14602	3	19002901	19003100	0	0	0											1	1	1
G1__gsnor_Control__CG__hyper__14603	G1	gsnor-ko	Control	gsnor_Control	CG	hyper	WT_Control	14603	3	19002951	19003150	0	0	0											1	1	1
G1__gsnor_Control__CG__hyper__14604	G1	gsnor-ko	Control	gsnor_Control	CG	hyper	WT_Control	14604	3	19003001	19003200	0	0	0											1	1	1
G1__gsnor_Control__CG__hyper__14605	G1	gsnor-ko	Control	gsnor_Control	CG	hyper	WT_Control	14605	3	19003451	19003650	0	0	0											1	1	1
G1__gsnor_Control__CG__hyper__14606	G1	gsnor-ko	Control	gsnor_Control	CG	hyper	WT_Control	14606	3	19003601	19003800	0	0	0											1	1	1
G1__gsnor_Control__CG__hyper__14607	G1	gsnor-ko	Control	gsnor_Control	CG	hyper	WT_Control	14607	3	19003701	19003900	0	0	0											1	1	1
G1__gsnor_Control__CG__hyper__14608	G1	gsnor-ko	Control	gsnor_Control	CG	hyper	WT_Control	14608	3	19003751	19003950	0	0	0											1	1	1
G1__gsnor_Control__CG__hyper__14609	G1	gsnor-ko	Control	gsnor_Control	CG	hyper	WT_Control	14609	3	19003801	19004000	0	0	0											1	1	1
G1__gsnor_Control__CG__hyper__14610	G1	gsnor-ko	Control	gsnor_Control	CG	hyper	WT_Control	14610	3	19004751	19004950	0	0	0											1	1	1
G1__gsnor_Control__CG__hyper__14611	G1	gsnor-ko	Control	gsnor_Control	CG	hyper	WT_Control	14611	3	19004801	19005000	0	0	0											1	1	1
G1__gsnor_Control__CG__hyper__14612	G1	gsnor-ko	Control	gsnor_Control	CG	hyper	WT_Control	14612	3	19004851	19005050	0	0	0											1	1	1
G1__gsnor_Control__CG__hyper__14613	G1	gsnor-ko	Control	gsnor_Control	CG	hyper	WT_Control	14613	3	19004901	19005100	0	0	0											1	1	1
G1__gsnor_Control__CG__hyper__14614	G1	gsnor-ko	Control	gsnor_Control	CG	hyper	WT_Control	14614	3	19005401	19005600	0	0	0											1	1	1
G1__gsnor_Control__CG__hyper__14615	G1	gsnor-ko	Control	gsnor_Control	CG	hyper	WT_Control	14615	3	19005451	19005650	0	0	0											1	1	1
G1__gsnor_Control__CG__hyper__14616	G1	gsnor-ko	Control	gsnor_Control	CG	hyper	WT_Control	14616	3	19005501	19005700	0	0	0											1	1	1
G1__gsnor_Control__CG__hyper__14617	G1	gsnor-ko	Control	gsnor_Control	CG	hyper	WT_Control	14617	3	19005551	19005750	0	0	0											1	1	1
G1__gsnor_Control__CG__hyper__14618	G1	gsnor-ko	Control	gsnor_Control	CG	hyper	WT_Control	14618	3	19016501	19016700	0	0	0											1	1	1
G1__gsnor_Control__CG__hyper__14619	G1	gsnor-ko	Control	gsnor_Control	CG	hyper	WT_Control	14619	3	19016551	19016750	0	0	0											1	1	1
G1__gsnor_Control__CG__hyper__14620	G1	gsnor-ko	Control	gsnor_Control	CG	hyper	WT_Control	14620	3	19029351	19029550	0	0	0											1	1	1
G1__gsnor_Control__CG__hyper__14621	G1	gsnor-ko	Control	gsnor_Control	CG	hyper	WT_Control	14621	3	19029401	19029600	0	0	0											1	1	1
G1__gsnor_Control__CG__hyper__14622	G1	gsnor-ko	Control	gsnor_Control	CG	hyper	WT_Control	14622	3	19030301	19030500	0	0	0											1	1	1
G1__gsnor_Control__CG__hyper__14623	G1	gsnor-ko	Control	gsnor_Control	CG	hyper	WT_Control	14623	3	19035351	19035550	0	0	0											1	1	1
G1__gsnor_Control__CG__hyper__14624	G1	gsnor-ko	Control	gsnor_Control	CG	hyper	WT_Control	14624	3	19041401	19041600	0	0	0											1	1	1
G1__gsnor_Control__CG__hyper__14625	G1	gsnor-ko	Control	gsnor_Control	CG	hyper	WT_Control	14625	3	19041451	19041650	0	0	0											1	1	1
G1__gsnor_Control__CG__hyper__14626	G1	gsnor-ko	Control	gsnor_Control	CG	hyper	WT_Control	14626	3	19041501	19041700	0	0	0											1	1	1
G1__gsnor_Control__CG__hyper__14627	G1	gsnor-ko	Control	gsnor_Control	CG	hyper	WT_Control	14627	3	19041551	19041750	0	0	0											1	1	1
G1__gsnor_Control__CG__hyper__14628	G1	gsnor-ko	Control	gsnor_Control	CG	hyper	WT_Control	14628	3	19046601	19046800	0	0	0											1	1	1
G1__gsnor_Control__CG__hyper__14629	G1	gsnor-ko	Control	gsnor_Control	CG	hyper	WT_Control	14629	3	19046651	19046850	0	0	0											1	1	1
G1__gsnor_Control__CG__hyper__14630	G1	gsnor-ko	Control	gsnor_Control	CG	hyper	WT_Control	14630	3	19046701	19046900	0	0	0											1	1	1
G1__gsnor_Control__CG__hyper__14631	G1	gsnor-ko	Control	gsnor_Control	CG	hyper	WT_Control	14631	3	19047801	19048000	0	0	0											1	1	1
G1__gsnor_Control__CG__hyper__14632	G1	gsnor-ko	Control	gsnor_Control	CG	hyper	WT_Control	14632	3	19047851	19048050	0	0	0											1	1	1
G1__gsnor_Control__CG__hyper__14633	G1	gsnor-ko	Control	gsnor_Control	CG	hyper	WT_Control	14633	3	19047901	19048100	0	0	0											1	1	1
G1__gsnor_Control__CG__hyper__14634	G1	gsnor-ko	Control	gsnor_Control	CG	hyper	WT_Control	14634	3	19049951	19050150	0	0	0											1	1	1
G1__gsnor_Control__CG__hyper__14635	G1	gsnor-ko	Control	gsnor_Control	CG	hyper	WT_Control	14635	3	19059201	19059400	0	0	0											1	1	1
G1__gsnor_Control__CG__hyper__14636	G1	gsnor-ko	Control	gsnor_Control	CG	hyper	WT_Control	14636	3	19059251	19059450	0	0	0											1	1	1
G1__gsnor_Control__CG__hyper__14637	G1	gsnor-ko	Control	gsnor_Control	CG	hyper	WT_Control	14637	3	19061451	19061650	0	0	0											1	1	1
G1__gsnor_Control__CG__hyper__14638	G1	gsnor-ko	Control	gsnor_Control	CG	hyper	WT_Control	14638	3	19068151	19068350	0	0	0											1	1	1
G1__gsnor_Control__CG__hyper__14639	G1	gsnor-ko	Control	gsnor_Control	CG	hyper	WT_Control	14639	3	19070151	19070350	0	0	0											1	1	1
G1__gsnor_Control__CG__hyper__14640	G1	gsnor-ko	Control	gsnor_Control	CG	hyper	WT_Control	14640	3	19070501	19070700	0	0	0											1	1	1
G1__gsnor_Control__CG__hyper__14641	G1	gsnor-ko	Control	gsnor_Control	CG	hyper	WT_Control	14641	3	19070651	19070850	0	0	0											1	1	1
G1__gsnor_Control__CG__hyper__14642	G1	gsnor-ko	Control	gsnor_Control	CG	hyper	WT_Control	14642	3	19102301	19102500	0	0	0											1	1	1
G1__gsnor_Control__CG__hyper__14643	G1	gsnor-ko	Control	gsnor_Control	CG	hyper	WT_Control	14643	3	19103851	19104050	0	0	0											1	1	1
G1__gsnor_Control__CG__hyper__14644	G1	gsnor-ko	Control	gsnor_Control	CG	hyper	WT_Control	14644	3	19105651	19105850	0	0	0											1	1	1
G1__gsnor_Control__CG__hyper__14645	G1	gsnor-ko	Control	gsnor_Control	CG	hyper	WT_Control	14645	3	19105701	19105900	0	0	0											1	1	1
G1__gsnor_Control__CG__hyper__14646	G1	gsnor-ko	Control	gsnor_Control	CG	hyper	WT_Control	14646	3	19106701	19106900	0	0	0											1	1	1
G1__gsnor_Control__CG__hyper__14647	G1	gsnor-ko	Control	gsnor_Control	CG	hyper	WT_Control	14647	3	19106851	19107050	0	0	0											1	1	1
G1__gsnor_Control__CG__hyper__14648	G1	gsnor-ko	Control	gsnor_Control	CG	hyper	WT_Control	14648	3	19112051	19112250	0	0	0											1	1	1
G1__gsnor_Control__CG__hyper__14649	G1	gsnor-ko	Control	gsnor_Control	CG	hyper	WT_Control	14649	3	19112101	19112300	0	0	0											1	1	1
G1__gsnor_Control__CG__hyper__14650	G1	gsnor-ko	Control	gsnor_Control	CG	hyper	WT_Control	14650	3	19112151	19112350	0	0	0											1	1	1
G1__gsnor_Control__CG__hyper__14651	G1	gsnor-ko	Control	gsnor_Control	CG	hyper	WT_Control	14651	3	19112201	19112400	0	0	0											1	1	1
G1__gsnor_Control__CG__hyper__14652	G1	gsnor-ko	Control	gsnor_Control	CG	hyper	WT_Control	14652	3	19113301	19113500	0	0	0											1	1	1
G1__gsnor_Control__CG__hyper__14653	G1	gsnor-ko	Control	gsnor_Control	CG	hyper	WT_Control	14653	3	19113351	19113550	0	0	0											1	1	1
G1__gsnor_Control__CG__hyper__14654	G1	gsnor-ko	Control	gsnor_Control	CG	hyper	WT_Control	14654	3	19113401	19113600	0	0	0											1	1	1
G1__gsnor_Control__CG__hyper__14655	G1	gsnor-ko	Control	gsnor_Control	CG	hyper	WT_Control	14655	3	19113451	19113650	0	0	0											1	1	1
G1__gsnor_Control__CG__hyper__14656	G1	gsnor-ko	Control	gsnor_Control	CG	hyper	WT_Control	14656	3	19113501	19113700	0	0	0											1	1	1
G1__gsnor_Control__CG__hyper__14657	G1	gsnor-ko	Control	gsnor_Control	CG	hyper	WT_Control	14657	3	19116751	19116950	0	0	0											1	1	1
G1__gsnor_Control__CG__hyper__14658	G1	gsnor-ko	Control	gsnor_Control	CG	hyper	WT_Control	14658	3	19116801	19117000	0	0	0											1	1	1
G1__gsnor_Control__CG__hyper__14659	G1	gsnor-ko	Control	gsnor_Control	CG	hyper	WT_Control	14659	3	19119851	19120050	0	0	0											1	1	1
G1__gsnor_Control__CG__hyper__14660	G1	gsnor-ko	Control	gsnor_Control	CG	hyper	WT_Control	14660	3	19127301	19127500	0	0	0											1	1	1
G1__gsnor_Control__CG__hyper__14661	G1	gsnor-ko	Control	gsnor_Control	CG	hyper	WT_Control	14661	3	19127351	19127550	0	0	0											1	1	1
G1__gsnor_Control__CG__hyper__14662	G1	gsnor-ko	Control	gsnor_Control	CG	hyper	WT_Control	14662	3	19127401	19127600	0	0	0											1	1	1
G1__gsnor_Control__CG__hyper__14663	G1	gsnor-ko	Control	gsnor_Control	CG	hyper	WT_Control	14663	3	19128701	19128900	0	0	0											1	1	1
G1__gsnor_Control__CG__hyper__14664	G1	gsnor-ko	Control	gsnor_Control	CG	hyper	WT_Control	14664	3	19146351	19146550	0	0	0											1	1	1
G1__gsnor_Control__CG__hyper__14665	G1	gsnor-ko	Control	gsnor_Control	CG	hyper	WT_Control	14665	3	19149901	19150100	0	0	0											1	1	1
G1__gsnor_Control__CG__hyper__14666	G1	gsnor-ko	Control	gsnor_Control	CG	hyper	WT_Control	14666	3	19149951	19150150	0	0	0											1	1	1
G1__gsnor_Control__CG__hyper__14667	G1	gsnor-ko	Control	gsnor_Control	CG	hyper	WT_Control	14667	3	19150001	19150200	0	0	0											1	1	1
G1__gsnor_Control__CG__hyper__14668	G1	gsnor-ko	Control	gsnor_Control	CG	hyper	WT_Control	14668	3	19170801	19171000	0	0	0											1	1	1
G1__gsnor_Control__CG__hyper__14669	G1	gsnor-ko	Control	gsnor_Control	CG	hyper	WT_Control	14669	3	19170851	19171050	0	0	0											1	1	1
G1__gsnor_Control__CG__hyper__14670	G1	gsnor-ko	Control	gsnor_Control	CG	hyper	WT_Control	14670	3	19170901	19171100	0	0	0											1	1	1
G1__gsnor_Control__CG__hyper__14671	G1	gsnor-ko	Control	gsnor_Control	CG	hyper	WT_Control	14671	3	19170951	19171150	0	0	0											1	1	1
G1__gsnor_Control__CG__hyper__14672	G1	gsnor-ko	Control	gsnor_Control	CG	hyper	WT_Control	14672	3	19202801	19203000	0	0	0											1	1	1
G1__gsnor_Control__CG__hyper__14673	G1	gsnor-ko	Control	gsnor_Control	CG	hyper	WT_Control	14673	3	19202851	19203050	0	0	0											1	1	1
G1__gsnor_Control__CG__hyper__14674	G1	gsnor-ko	Control	gsnor_Control	CG	hyper	WT_Control	14674	3	19202901	19203100	0	0	0											1	1	1
G1__gsnor_Control__CG__hyper__14675	G1	gsnor-ko	Control	gsnor_Control	CG	hyper	WT_Control	14675	3	19202951	19203150	0	0	0											1	1	1
G1__gsnor_Control__CG__hyper__14676	G1	gsnor-ko	Control	gsnor_Control	CG	hyper	WT_Control	14676	3	19224501	19224700	0	0	0											1	1	1
G1__gsnor_Control__CG__hyper__14677	G1	gsnor-ko	Control	gsnor_Control	CG	hyper	WT_Control	14677	3	19224551	19224750	0	0	0											1	1	1
G1__gsnor_Control__CG__hyper__14678	G1	gsnor-ko	Control	gsnor_Control	CG	hyper	WT_Control	14678	3	19224601	19224800	0	0	0											1	1	1
G1__gsnor_Control__CG__hyper__14679	G1	gsnor-ko	Control	gsnor_Control	CG	hyper	WT_Control	14679	3	19228201	19228400	0	0	0											1	1	1
G1__gsnor_Control__CG__hyper__14680	G1	gsnor-ko	Control	gsnor_Control	CG	hyper	WT_Control	14680	3	19244901	19245100	0	0	0											1	1	1
G1__gsnor_Control__CG__hyper__14681	G1	gsnor-ko	Control	gsnor_Control	CG	hyper	WT_Control	14681	3	19244951	19245150	0	0	0											1	1	1
G1__gsnor_Control__CG__hyper__14682	G1	gsnor-ko	Control	gsnor_Control	CG	hyper	WT_Control	14682	3	19245001	19245200	0	0	0											1	1	1
G1__gsnor_Control__CG__hyper__14683	G1	gsnor-ko	Control	gsnor_Control	CG	hyper	WT_Control	14683	3	19245051	19245250	0	0	0											1	1	1
G1__gsnor_Control__CG__hyper__14684	G1	gsnor-ko	Control	gsnor_Control	CG	hyper	WT_Control	14684	3	19247101	19247300	0	0	0											1	1	1
G1__gsnor_Control__CG__hyper__14685	G1	gsnor-ko	Control	gsnor_Control	CG	hyper	WT_Control	14685	3	19247151	19247350	0	0	0											1	1	1
G1__gsnor_Control__CG__hyper__14686	G1	gsnor-ko	Control	gsnor_Control	CG	hyper	WT_Control	14686	3	19247201	19247400	0	0	0											1	1	1
G1__gsnor_Control__CG__hyper__14687	G1	gsnor-ko	Control	gsnor_Control	CG	hyper	WT_Control	14687	3	19247251	19247450	0	0	0											1	1	1
G1__gsnor_Control__CG__hyper__14688	G1	gsnor-ko	Control	gsnor_Control	CG	hyper	WT_Control	14688	3	19308401	19308600	0	0	0											1	1	1
G1__gsnor_Control__CG__hyper__14689	G1	gsnor-ko	Control	gsnor_Control	CG	hyper	WT_Control	14689	3	19308501	19308700	0	0	0											1	1	1
G1__gsnor_Control__CG__hyper__14690	G1	gsnor-ko	Control	gsnor_Control	CG	hyper	WT_Control	14690	3	19308551	19308750	0	0	0											1	1	1
G1__gsnor_Control__CG__hyper__14691	G1	gsnor-ko	Control	gsnor_Control	CG	hyper	WT_Control	14691	3	19315351	19315550	0	0	0											1	1	1
G1__gsnor_Control__CG__hyper__14692	G1	gsnor-ko	Control	gsnor_Control	CG	hyper	WT_Control	14692	3	19315851	19316050	0	0	0											1	1	1
G1__gsnor_Control__CG__hyper__14693	G1	gsnor-ko	Control	gsnor_Control	CG	hyper	WT_Control	14693	3	19316451	19316650	0	0	0											1	1	1
G1__gsnor_Control__CG__hyper__14694	G1	gsnor-ko	Control	gsnor_Control	CG	hyper	WT_Control	14694	3	19335601	19335800	0	0	0											1	1	1
G1__gsnor_Control__CG__hyper__14695	G1	gsnor-ko	Control	gsnor_Control	CG	hyper	WT_Control	14695	3	19336351	19336550	0	0	0											1	1	1
G1__gsnor_Control__CG__hyper__14696	G1	gsnor-ko	Control	gsnor_Control	CG	hyper	WT_Control	14696	3	19336451	19336650	0	0	0											1	1	1
G1__gsnor_Control__CG__hyper__14697	G1	gsnor-ko	Control	gsnor_Control	CG	hyper	WT_Control	14697	3	19337401	19337600	0	0	0											1	1	1
G1__gsnor_Control__CG__hyper__14698	G1	gsnor-ko	Control	gsnor_Control	CG	hyper	WT_Control	14698	3	19337451	19337650	0	0	0											1	1	1
G1__gsnor_Control__CG__hyper__14699	G1	gsnor-ko	Control	gsnor_Control	CG	hyper	WT_Control	14699	3	19337501	19337700	0	0	0											1	1	1
G1__gsnor_Control__CG__hyper__14700	G1	gsnor-ko	Control	gsnor_Control	CG	hyper	WT_Control	14700	3	19337551	19337750	0	0	0											1	1	1
G1__gsnor_Control__CG__hyper__14701	G1	gsnor-ko	Control	gsnor_Control	CG	hyper	WT_Control	14701	3	19368451	19368650	0	0	0											1	1	1
G1__gsnor_Control__CG__hyper__14702	G1	gsnor-ko	Control	gsnor_Control	CG	hyper	WT_Control	14702	3	19379501	19379700	0	0	0											1	1	1
G1__gsnor_Control__CG__hyper__14703	G1	gsnor-ko	Control	gsnor_Control	CG	hyper	WT_Control	14703	3	19380451	19380650	0	0	0											1	1	1
G1__gsnor_Control__CG__hyper__14704	G1	gsnor-ko	Control	gsnor_Control	CG	hyper	WT_Control	14704	3	19380601	19380800	0	0	0											1	1	1
G1__gsnor_Control__CG__hyper__14705	G1	gsnor-ko	Control	gsnor_Control	CG	hyper	WT_Control	14705	3	19380651	19380850	0	0	0											1	1	1
G1__gsnor_Control__CG__hyper__14706	G1	gsnor-ko	Control	gsnor_Control	CG	hyper	WT_Control	14706	3	19384501	19384700	0	0	0											1	1	1
G1__gsnor_Control__CG__hyper__14707	G1	gsnor-ko	Control	gsnor_Control	CG	hyper	WT_Control	14707	3	19384551	19384750	0	0	0											1	1	1
G1__gsnor_Control__CG__hyper__14708	G1	gsnor-ko	Control	gsnor_Control	CG	hyper	WT_Control	14708	3	19384601	19384800	0	0	0											1	1	1
G1__gsnor_Control__CG__hyper__14709	G1	gsnor-ko	Control	gsnor_Control	CG	hyper	WT_Control	14709	3	19384701	19384900	0	0	0											1	1	1
G1__gsnor_Control__CG__hyper__14710	G1	gsnor-ko	Control	gsnor_Control	CG	hyper	WT_Control	14710	3	19384751	19384950	0	0	0											1	1	1
G1__gsnor_Control__CG__hyper__14711	G1	gsnor-ko	Control	gsnor_Control	CG	hyper	WT_Control	14711	3	19384901	19385100	0	0	0											1	1	1
G1__gsnor_Control__CG__hyper__14712	G1	gsnor-ko	Control	gsnor_Control	CG	hyper	WT_Control	14712	3	19384951	19385150	0	0	0											1	1	1
G1__gsnor_Control__CG__hyper__14713	G1	gsnor-ko	Control	gsnor_Control	CG	hyper	WT_Control	14713	3	19385001	19385200	0	0	0											1	1	1
G1__gsnor_Control__CG__hyper__14714	G1	gsnor-ko	Control	gsnor_Control	CG	hyper	WT_Control	14714	3	19397451	19397650	0	0	0											1	1	1
G1__gsnor_Control__CG__hyper__14715	G1	gsnor-ko	Control	gsnor_Control	CG	hyper	WT_Control	14715	3	19405301	19405500	0	0	0											1	1	1
G1__gsnor_Control__CG__hyper__14716	G1	gsnor-ko	Control	gsnor_Control	CG	hyper	WT_Control	14716	3	19405351	19405550	0	0	0											1	1	1
G1__gsnor_Control__CG__hyper__14717	G1	gsnor-ko	Control	gsnor_Control	CG	hyper	WT_Control	14717	3	19405401	19405600	0	0	0											1	1	1
G1__gsnor_Control__CG__hyper__14718	G1	gsnor-ko	Control	gsnor_Control	CG	hyper	WT_Control	14718	3	19405751	19405950	0	0	0											1	1	1
G1__gsnor_Control__CG__hyper__14719	G1	gsnor-ko	Control	gsnor_Control	CG	hyper	WT_Control	14719	3	19420051	19420250	0	0	0											1	1	1
G1__gsnor_Control__CG__hyper__14720	G1	gsnor-ko	Control	gsnor_Control	CG	hyper	WT_Control	14720	3	19420101	19420300	0	0	0											1	1	1
G1__gsnor_Control__CG__hyper__14721	G1	gsnor-ko	Control	gsnor_Control	CG	hyper	WT_Control	14721	3	19420151	19420350	0	0	0											1	1	1
G1__gsnor_Control__CG__hyper__14722	G1	gsnor-ko	Control	gsnor_Control	CG	hyper	WT_Control	14722	3	19420201	19420400	0	0	0											1	1	1
G1__gsnor_Control__CG__hyper__14723	G1	gsnor-ko	Control	gsnor_Control	CG	hyper	WT_Control	14723	3	19434951	19435150	0	0	0											1	1	1
G1__gsnor_Control__CG__hyper__14724	G1	gsnor-ko	Control	gsnor_Control	CG	hyper	WT_Control	14724	3	19435001	19435200	0	0	0											1	1	1
G1__gsnor_Control__CG__hyper__14725	G1	gsnor-ko	Control	gsnor_Control	CG	hyper	WT_Control	14725	3	19435051	19435250	0	0	0											1	1	1
G1__gsnor_Control__CG__hyper__14726	G1	gsnor-ko	Control	gsnor_Control	CG	hyper	WT_Control	14726	3	19435101	19435300	0	0	0											1	1	1
G1__gsnor_Control__CG__hyper__14727	G1	gsnor-ko	Control	gsnor_Control	CG	hyper	WT_Control	14727	3	19470551	19470750	0	0	0											1	1	1
G1__gsnor_Control__CG__hyper__14728	G1	gsnor-ko	Control	gsnor_Control	CG	hyper	WT_Control	14728	3	19470601	19470800	0	0	0											1	1	1
G1__gsnor_Control__CG__hyper__14729	G1	gsnor-ko	Control	gsnor_Control	CG	hyper	WT_Control	14729	3	19470651	19470850	0	0	0											1	1	1
G1__gsnor_Control__CG__hyper__14730	G1	gsnor-ko	Control	gsnor_Control	CG	hyper	WT_Control	14730	3	19471001	19471200	0	0	0											1	1	1
G1__gsnor_Control__CG__hyper__14731	G1	gsnor-ko	Control	gsnor_Control	CG	hyper	WT_Control	14731	3	19471051	19471250	0	0	0											1	1	1
G1__gsnor_Control__CG__hyper__14732	G1	gsnor-ko	Control	gsnor_Control	CG	hyper	WT_Control	14732	3	19471651	19471850	0	0	0											1	1	1
G1__gsnor_Control__CG__hyper__14733	G1	gsnor-ko	Control	gsnor_Control	CG	hyper	WT_Control	14733	3	19471701	19471900	0	0	0											1	1	1
G1__gsnor_Control__CG__hyper__14734	G1	gsnor-ko	Control	gsnor_Control	CG	hyper	WT_Control	14734	3	19471751	19471950	0	0	0											1	1	1
G1__gsnor_Control__CG__hyper__14735	G1	gsnor-ko	Control	gsnor_Control	CG	hyper	WT_Control	14735	3	19471801	19472000	0	0	0											1	1	1
G1__gsnor_Control__CG__hyper__14736	G1	gsnor-ko	Control	gsnor_Control	CG	hyper	WT_Control	14736	3	19471851	19472050	0	0	0											1	1	1
G1__gsnor_Control__CG__hyper__14737	G1	gsnor-ko	Control	gsnor_Control	CG	hyper	WT_Control	14737	3	19471901	19472100	0	0	0											1	1	1
G1__gsnor_Control__CG__hyper__14738	G1	gsnor-ko	Control	gsnor_Control	CG	hyper	WT_Control	14738	3	19480701	19480900	0	0	0											1	1	1
G1__gsnor_Control__CG__hyper__14739	G1	gsnor-ko	Control	gsnor_Control	CG	hyper	WT_Control	14739	3	19480751	19480950	0	0	0											1	1	1
G1__gsnor_Control__CG__hyper__14740	G1	gsnor-ko	Control	gsnor_Control	CG	hyper	WT_Control	14740	3	19480801	19481000	0	0	0											1	1	1
G1__gsnor_Control__CG__hyper__14741	G1	gsnor-ko	Control	gsnor_Control	CG	hyper	WT_Control	14741	3	19480851	19481050	0	0	0											1	1	1
G1__gsnor_Control__CG__hyper__14742	G1	gsnor-ko	Control	gsnor_Control	CG	hyper	WT_Control	14742	3	19480901	19481100	0	0	0											1	1	1
G1__gsnor_Control__CG__hyper__14743	G1	gsnor-ko	Control	gsnor_Control	CG	hyper	WT_Control	14743	3	19480951	19481150	0	0	0											1	1	1
G1__gsnor_Control__CG__hyper__14744	G1	gsnor-ko	Control	gsnor_Control	CG	hyper	WT_Control	14744	3	19481001	19481200	0	0	0											1	1	1
G1__gsnor_Control__CG__hyper__14745	G1	gsnor-ko	Control	gsnor_Control	CG	hyper	WT_Control	14745	3	19485151	19485350	0	0	0											1	1	1
G1__gsnor_Control__CG__hyper__14746	G1	gsnor-ko	Control	gsnor_Control	CG	hyper	WT_Control	14746	3	19485351	19485550	0	0	0											1	1	1
G1__gsnor_Control__CG__hyper__14747	G1	gsnor-ko	Control	gsnor_Control	CG	hyper	WT_Control	14747	3	19485401	19485600	0	0	0											1	1	1
G1__gsnor_Control__CG__hyper__14748	G1	gsnor-ko	Control	gsnor_Control	CG	hyper	WT_Control	14748	3	19486401	19486600	0	0	0											1	1	1
G1__gsnor_Control__CG__hyper__14749	G1	gsnor-ko	Control	gsnor_Control	CG	hyper	WT_Control	14749	3	19486451	19486650	0	0	0											1	1	1
G1__gsnor_Control__CG__hyper__14750	G1	gsnor-ko	Control	gsnor_Control	CG	hyper	WT_Control	14750	3	19486501	19486700	0	0	0											1	1	1
G1__gsnor_Control__CG__hyper__14751	G1	gsnor-ko	Control	gsnor_Control	CG	hyper	WT_Control	14751	3	19486551	19486750	0	0	0											1	1	1
G1__gsnor_Control__CG__hyper__14752	G1	gsnor-ko	Control	gsnor_Control	CG	hyper	WT_Control	14752	3	19502401	19502600	0	0	0											1	1	1
G1__gsnor_Control__CG__hyper__14753	G1	gsnor-ko	Control	gsnor_Control	CG	hyper	WT_Control	14753	3	19502451	19502650	0	0	0											1	1	1
G1__gsnor_Control__CG__hyper__14754	G1	gsnor-ko	Control	gsnor_Control	CG	hyper	WT_Control	14754	3	19519101	19519300	0	0	0											1	1	1
G1__gsnor_Control__CG__hyper__14755	G1	gsnor-ko	Control	gsnor_Control	CG	hyper	WT_Control	14755	3	19519151	19519350	0	0	0											1	1	1
G1__gsnor_Control__CG__hyper__14756	G1	gsnor-ko	Control	gsnor_Control	CG	hyper	WT_Control	14756	3	19519401	19519600	0	0	0											1	1	1
G1__gsnor_Control__CG__hyper__14757	G1	gsnor-ko	Control	gsnor_Control	CG	hyper	WT_Control	14757	3	19528401	19528600	0	0	0											1	1	1
G1__gsnor_Control__CG__hyper__14758	G1	gsnor-ko	Control	gsnor_Control	CG	hyper	WT_Control	14758	3	19528451	19528650	0	0	0											1	1	1
G1__gsnor_Control__CG__hyper__14759	G1	gsnor-ko	Control	gsnor_Control	CG	hyper	WT_Control	14759	3	19528501	19528700	0	0	0											1	1	1
G1__gsnor_Control__CG__hyper__14760	G1	gsnor-ko	Control	gsnor_Control	CG	hyper	WT_Control	14760	3	19528551	19528750	0	0	0											1	1	1
G1__gsnor_Control__CG__hyper__14761	G1	gsnor-ko	Control	gsnor_Control	CG	hyper	WT_Control	14761	3	19528601	19528800	0	0	0											1	1	1
G1__gsnor_Control__CG__hyper__14762	G1	gsnor-ko	Control	gsnor_Control	CG	hyper	WT_Control	14762	3	19528651	19528850	0	0	0											1	1	1
G1__gsnor_Control__CG__hyper__14763	G1	gsnor-ko	Control	gsnor_Control	CG	hyper	WT_Control	14763	3	19528851	19529050	0	0	0											1	1	1
G1__gsnor_Control__CG__hyper__14764	G1	gsnor-ko	Control	gsnor_Control	CG	hyper	WT_Control	14764	3	19577701	19577900	0	0	0											1	1	1
G1__gsnor_Control__CG__hyper__14765	G1	gsnor-ko	Control	gsnor_Control	CG	hyper	WT_Control	14765	3	19586751	19586950	0	0	0											1	1	1
G1__gsnor_Control__CG__hyper__14766	G1	gsnor-ko	Control	gsnor_Control	CG	hyper	WT_Control	14766	3	19586801	19587000	0	0	0											1	1	1
G1__gsnor_Control__CG__hyper__14767	G1	gsnor-ko	Control	gsnor_Control	CG	hyper	WT_Control	14767	3	19586851	19587050	0	0	0											1	1	1
G1__gsnor_Control__CG__hyper__14768	G1	gsnor-ko	Control	gsnor_Control	CG	hyper	WT_Control	14768	3	19590701	19590900	0	0	0											1	1	1
G1__gsnor_Control__CG__hyper__14769	G1	gsnor-ko	Control	gsnor_Control	CG	hyper	WT_Control	14769	3	19590751	19590950	0	0	0											1	1	1
G1__gsnor_Control__CG__hyper__14770	G1	gsnor-ko	Control	gsnor_Control	CG	hyper	WT_Control	14770	3	19590801	19591000	0	0	0											1	1	1
G1__gsnor_Control__CG__hyper__14771	G1	gsnor-ko	Control	gsnor_Control	CG	hyper	WT_Control	14771	3	19590851	19591050	0	0	0											1	1	1
G1__gsnor_Control__CG__hyper__14772	G1	gsnor-ko	Control	gsnor_Control	CG	hyper	WT_Control	14772	3	19590901	19591100	0	0	0											1	1	1
G1__gsnor_Control__CG__hyper__14773	G1	gsnor-ko	Control	gsnor_Control	CG	hyper	WT_Control	14773	3	19590951	19591150	0	0	0											1	1	1
G1__gsnor_Control__CG__hyper__14774	G1	gsnor-ko	Control	gsnor_Control	CG	hyper	WT_Control	14774	3	19610201	19610400	0	0	0											1	1	1
G1__gsnor_Control__CG__hyper__14775	G1	gsnor-ko	Control	gsnor_Control	CG	hyper	WT_Control	14775	3	19613351	19613550	0	0	0											1	1	1
G1__gsnor_Control__CG__hyper__14776	G1	gsnor-ko	Control	gsnor_Control	CG	hyper	WT_Control	14776	3	19613401	19613600	0	0	0											1	1	1
G1__gsnor_Control__CG__hyper__14777	G1	gsnor-ko	Control	gsnor_Control	CG	hyper	WT_Control	14777	3	19613451	19613650	0	0	0											1	1	1
G1__gsnor_Control__CG__hyper__14778	G1	gsnor-ko	Control	gsnor_Control	CG	hyper	WT_Control	14778	3	19614701	19614900	0	0	0											1	1	1
G1__gsnor_Control__CG__hyper__14779	G1	gsnor-ko	Control	gsnor_Control	CG	hyper	WT_Control	14779	3	19630301	19630500	0	0	0											1	1	1
G1__gsnor_Control__CG__hyper__14780	G1	gsnor-ko	Control	gsnor_Control	CG	hyper	WT_Control	14780	3	19630351	19630550	0	0	0											1	1	1
G1__gsnor_Control__CG__hyper__14781	G1	gsnor-ko	Control	gsnor_Control	CG	hyper	WT_Control	14781	3	19630401	19630600	0	0	0											1	1	1
G1__gsnor_Control__CG__hyper__14782	G1	gsnor-ko	Control	gsnor_Control	CG	hyper	WT_Control	14782	3	19631901	19632100	0	0	0											1	1	1
G1__gsnor_Control__CG__hyper__14783	G1	gsnor-ko	Control	gsnor_Control	CG	hyper	WT_Control	14783	3	19631951	19632150	0	0	0											1	1	1
G1__gsnor_Control__CG__hyper__14784	G1	gsnor-ko	Control	gsnor_Control	CG	hyper	WT_Control	14784	3	19632001	19632200	0	0	0											1	1	1
G1__gsnor_Control__CG__hyper__14785	G1	gsnor-ko	Control	gsnor_Control	CG	hyper	WT_Control	14785	3	19632051	19632250	0	0	0											1	1	1
G1__gsnor_Control__CG__hyper__14786	G1	gsnor-ko	Control	gsnor_Control	CG	hyper	WT_Control	14786	3	19635001	19635200	0	0	0											1	1	1
G1__gsnor_Control__CG__hyper__14787	G1	gsnor-ko	Control	gsnor_Control	CG	hyper	WT_Control	14787	3	19635101	19635300	0	0	0											1	1	1
G1__gsnor_Control__CG__hyper__14788	G1	gsnor-ko	Control	gsnor_Control	CG	hyper	WT_Control	14788	3	19646351	19646550	0	0	0											1	1	1
G1__gsnor_Control__CG__hyper__14789	G1	gsnor-ko	Control	gsnor_Control	CG	hyper	WT_Control	14789	3	19646451	19646650	0	0	0											1	1	1
G1__gsnor_Control__CG__hyper__14790	G1	gsnor-ko	Control	gsnor_Control	CG	hyper	WT_Control	14790	3	19663601	19663800	0	0	0											1	1	1
G1__gsnor_Control__CG__hyper__14791	G1	gsnor-ko	Control	gsnor_Control	CG	hyper	WT_Control	14791	3	19663651	19663850	0	0	0											1	1	1
G1__gsnor_Control__CG__hyper__14792	G1	gsnor-ko	Control	gsnor_Control	CG	hyper	WT_Control	14792	3	19663701	19663900	0	0	0											1	1	1
G1__gsnor_Control__CG__hyper__14793	G1	gsnor-ko	Control	gsnor_Control	CG	hyper	WT_Control	14793	3	19663901	19664100	0	0	0											1	1	1
G1__gsnor_Control__CG__hyper__14794	G1	gsnor-ko	Control	gsnor_Control	CG	hyper	WT_Control	14794	3	19668001	19668200	0	0	0											1	1	1
G1__gsnor_Control__CG__hyper__14795	G1	gsnor-ko	Control	gsnor_Control	CG	hyper	WT_Control	14795	3	19681851	19682050	0	0	0											1	1	1
G1__gsnor_Control__CG__hyper__14796	G1	gsnor-ko	Control	gsnor_Control	CG	hyper	WT_Control	14796	3	19681901	19682100	0	0	0											1	1	1
G1__gsnor_Control__CG__hyper__14797	G1	gsnor-ko	Control	gsnor_Control	CG	hyper	WT_Control	14797	3	19681951	19682150	0	0	0											1	1	1
G1__gsnor_Control__CG__hyper__14798	G1	gsnor-ko	Control	gsnor_Control	CG	hyper	WT_Control	14798	3	19700951	19701150	0	0	0											1	1	1
G1__gsnor_Control__CG__hyper__14799	G1	gsnor-ko	Control	gsnor_Control	CG	hyper	WT_Control	14799	3	19701001	19701200	0	0	0											1	1	1
G1__gsnor_Control__CG__hyper__14800	G1	gsnor-ko	Control	gsnor_Control	CG	hyper	WT_Control	14800	3	19701051	19701250	0	0	0											1	1	1
G1__gsnor_Control__CG__hyper__14801	G1	gsnor-ko	Control	gsnor_Control	CG	hyper	WT_Control	14801	3	19701101	19701300	0	0	0											1	1	1
G1__gsnor_Control__CG__hyper__14802	G1	gsnor-ko	Control	gsnor_Control	CG	hyper	WT_Control	14802	3	19708151	19708350	0	0	0											1	1	1
G1__gsnor_Control__CG__hyper__14803	G1	gsnor-ko	Control	gsnor_Control	CG	hyper	WT_Control	14803	3	19716451	19716650	0	0	0											1	1	1
G1__gsnor_Control__CG__hyper__14804	G1	gsnor-ko	Control	gsnor_Control	CG	hyper	WT_Control	14804	3	19716501	19716700	0	0	0											1	1	1
G1__gsnor_Control__CG__hyper__14805	G1	gsnor-ko	Control	gsnor_Control	CG	hyper	WT_Control	14805	3	19716551	19716750	0	0	0											1	1	1
G1__gsnor_Control__CG__hyper__14806	G1	gsnor-ko	Control	gsnor_Control	CG	hyper	WT_Control	14806	3	19716601	19716800	0	0	0											1	1	1
G1__gsnor_Control__CG__hyper__14807	G1	gsnor-ko	Control	gsnor_Control	CG	hyper	WT_Control	14807	3	19752101	19752300	0	0	0											1	1	1
G1__gsnor_Control__CG__hyper__14808	G1	gsnor-ko	Control	gsnor_Control	CG	hyper	WT_Control	14808	3	19760901	19761100	0	0	0											1	1	1
G1__gsnor_Control__CG__hyper__14809	G1	gsnor-ko	Control	gsnor_Control	CG	hyper	WT_Control	14809	3	19760951	19761150	0	0	0											1	1	1
G1__gsnor_Control__CG__hyper__14810	G1	gsnor-ko	Control	gsnor_Control	CG	hyper	WT_Control	14810	3	19761001	19761200	0	0	0											1	1	1
G1__gsnor_Control__CG__hyper__14811	G1	gsnor-ko	Control	gsnor_Control	CG	hyper	WT_Control	14811	3	19774901	19775100	0	0	0											1	1	1
G1__gsnor_Control__CG__hyper__14812	G1	gsnor-ko	Control	gsnor_Control	CG	hyper	WT_Control	14812	3	19774951	19775150	0	0	0											1	1	1
G1__gsnor_Control__CG__hyper__14813	G1	gsnor-ko	Control	gsnor_Control	CG	hyper	WT_Control	14813	3	19781151	19781350	0	0	0											1	1	1
G1__gsnor_Control__CG__hyper__14814	G1	gsnor-ko	Control	gsnor_Control	CG	hyper	WT_Control	14814	3	19787151	19787350	0	0	0											1	1	1
G1__gsnor_Control__CG__hyper__14815	G1	gsnor-ko	Control	gsnor_Control	CG	hyper	WT_Control	14815	3	19793401	19793600	0	0	0											1	1	1
G1__gsnor_Control__CG__hyper__14816	G1	gsnor-ko	Control	gsnor_Control	CG	hyper	WT_Control	14816	3	19795751	19795950	0	0	0											1	1	1
G1__gsnor_Control__CG__hyper__14817	G1	gsnor-ko	Control	gsnor_Control	CG	hyper	WT_Control	14817	3	19795801	19796000	0	0	0											1	1	1
G1__gsnor_Control__CG__hyper__14818	G1	gsnor-ko	Control	gsnor_Control	CG	hyper	WT_Control	14818	3	19798951	19799150	0	0	0											1	1	1
G1__gsnor_Control__CG__hyper__14819	G1	gsnor-ko	Control	gsnor_Control	CG	hyper	WT_Control	14819	3	19833701	19833900	0	0	0											1	1	1
G1__gsnor_Control__CG__hyper__14820	G1	gsnor-ko	Control	gsnor_Control	CG	hyper	WT_Control	14820	3	19833751	19833950	0	0	0											1	1	1
G1__gsnor_Control__CG__hyper__14821	G1	gsnor-ko	Control	gsnor_Control	CG	hyper	WT_Control	14821	3	19838301	19838500	0	0	0											1	1	1
G1__gsnor_Control__CG__hyper__14822	G1	gsnor-ko	Control	gsnor_Control	CG	hyper	WT_Control	14822	3	19849301	19849500	0	0	0											1	1	1
G1__gsnor_Control__CG__hyper__14823	G1	gsnor-ko	Control	gsnor_Control	CG	hyper	WT_Control	14823	3	19870951	19871150	0	0	0											1	1	1
G1__gsnor_Control__CG__hyper__14824	G1	gsnor-ko	Control	gsnor_Control	CG	hyper	WT_Control	14824	3	19876551	19876750	0	0	0											1	1	1
G1__gsnor_Control__CG__hyper__14825	G1	gsnor-ko	Control	gsnor_Control	CG	hyper	WT_Control	14825	3	19882951	19883150	0	0	0											1	1	1
G1__gsnor_Control__CG__hyper__14826	G1	gsnor-ko	Control	gsnor_Control	CG	hyper	WT_Control	14826	3	19896651	19896850	0	0	0											1	1	1
G1__gsnor_Control__CG__hyper__14827	G1	gsnor-ko	Control	gsnor_Control	CG	hyper	WT_Control	14827	3	19896701	19896900	0	0	0											1	1	1
G1__gsnor_Control__CG__hyper__14828	G1	gsnor-ko	Control	gsnor_Control	CG	hyper	WT_Control	14828	3	19896751	19896950	0	0	0											1	1	1
G1__gsnor_Control__CG__hyper__14829	G1	gsnor-ko	Control	gsnor_Control	CG	hyper	WT_Control	14829	3	19896801	19897000	0	0	0											1	1	1
G1__gsnor_Control__CG__hyper__14830	G1	gsnor-ko	Control	gsnor_Control	CG	hyper	WT_Control	14830	3	19905801	19906000	0	0	0											1	1	1
G1__gsnor_Control__CG__hyper__14831	G1	gsnor-ko	Control	gsnor_Control	CG	hyper	WT_Control	14831	3	19916501	19916700	0	0	0											1	1	1
G1__gsnor_Control__CG__hyper__14832	G1	gsnor-ko	Control	gsnor_Control	CG	hyper	WT_Control	14832	3	19916551	19916750	0	0	0											1	1	1
G1__gsnor_Control__CG__hyper__14833	G1	gsnor-ko	Control	gsnor_Control	CG	hyper	WT_Control	14833	3	19916601	19916800	0	0	0											1	1	1
G1__gsnor_Control__CG__hyper__14834	G1	gsnor-ko	Control	gsnor_Control	CG	hyper	WT_Control	14834	3	19916651	19916850	0	0	0											1	1	1
G1__gsnor_Control__CG__hyper__14835	G1	gsnor-ko	Control	gsnor_Control	CG	hyper	WT_Control	14835	3	19933401	19933600	0	0	0											1	1	1
G1__gsnor_Control__CG__hyper__14836	G1	gsnor-ko	Control	gsnor_Control	CG	hyper	WT_Control	14836	3	19967551	19967750	0	0	0											1	1	1
G1__gsnor_Control__CG__hyper__14837	G1	gsnor-ko	Control	gsnor_Control	CG	hyper	WT_Control	14837	3	19967601	19967800	0	0	0											1	1	1
G1__gsnor_Control__CG__hyper__14838	G1	gsnor-ko	Control	gsnor_Control	CG	hyper	WT_Control	14838	3	19969901	19970100	0	0	0											1	1	1
G1__gsnor_Control__CG__hyper__14839	G1	gsnor-ko	Control	gsnor_Control	CG	hyper	WT_Control	14839	3	20003151	20003350	0	0	0											1	1	1
G1__gsnor_Control__CG__hyper__14840	G1	gsnor-ko	Control	gsnor_Control	CG	hyper	WT_Control	14840	3	20010551	20010750	0	0	0											1	1	1
G1__gsnor_Control__CG__hyper__14841	G1	gsnor-ko	Control	gsnor_Control	CG	hyper	WT_Control	14841	3	20034201	20034400	0	0	0											1	1	1
G1__gsnor_Control__CG__hyper__14842	G1	gsnor-ko	Control	gsnor_Control	CG	hyper	WT_Control	14842	3	20034251	20034450	0	0	0											1	1	1
G1__gsnor_Control__CG__hyper__14843	G1	gsnor-ko	Control	gsnor_Control	CG	hyper	WT_Control	14843	3	20034301	20034500	0	0	0											1	1	1
G1__gsnor_Control__CG__hyper__14844	G1	gsnor-ko	Control	gsnor_Control	CG	hyper	WT_Control	14844	3	20034351	20034550	0	0	0											1	1	1
G1__gsnor_Control__CG__hyper__14845	G1	gsnor-ko	Control	gsnor_Control	CG	hyper	WT_Control	14845	3	20041501	20041700	0	0	0											1	1	1
G1__gsnor_Control__CG__hyper__14846	G1	gsnor-ko	Control	gsnor_Control	CG	hyper	WT_Control	14846	3	20041551	20041750	0	0	0											1	1	1
G1__gsnor_Control__CG__hyper__14847	G1	gsnor-ko	Control	gsnor_Control	CG	hyper	WT_Control	14847	3	20041601	20041800	0	0	0											1	1	1
G1__gsnor_Control__CG__hyper__14848	G1	gsnor-ko	Control	gsnor_Control	CG	hyper	WT_Control	14848	3	20041651	20041850	0	0	0											1	1	1
G1__gsnor_Control__CG__hyper__14849	G1	gsnor-ko	Control	gsnor_Control	CG	hyper	WT_Control	14849	3	20042851	20043050	0	0	0											1	1	1
G1__gsnor_Control__CG__hyper__14850	G1	gsnor-ko	Control	gsnor_Control	CG	hyper	WT_Control	14850	3	20075901	20076100	0	0	0											1	1	1
G1__gsnor_Control__CG__hyper__14851	G1	gsnor-ko	Control	gsnor_Control	CG	hyper	WT_Control	14851	3	20079551	20079750	0	0	0											1	1	1
G1__gsnor_Control__CG__hyper__14852	G1	gsnor-ko	Control	gsnor_Control	CG	hyper	WT_Control	14852	3	20083251	20083450	0	0	0											1	1	1
G1__gsnor_Control__CG__hyper__14853	G1	gsnor-ko	Control	gsnor_Control	CG	hyper	WT_Control	14853	3	20083301	20083500	0	0	0											1	1	1
G1__gsnor_Control__CG__hyper__14854	G1	gsnor-ko	Control	gsnor_Control	CG	hyper	WT_Control	14854	3	20094151	20094350	0	0	0											1	1	1
G1__gsnor_Control__CG__hyper__14855	G1	gsnor-ko	Control	gsnor_Control	CG	hyper	WT_Control	14855	3	20098801	20099000	0	0	0											1	1	1
G1__gsnor_Control__CG__hyper__14856	G1	gsnor-ko	Control	gsnor_Control	CG	hyper	WT_Control	14856	3	20098851	20099050	0	0	0											1	1	1
G1__gsnor_Control__CG__hyper__14857	G1	gsnor-ko	Control	gsnor_Control	CG	hyper	WT_Control	14857	3	20098901	20099100	0	0	0											1	1	1
G1__gsnor_Control__CG__hyper__14858	G1	gsnor-ko	Control	gsnor_Control	CG	hyper	WT_Control	14858	3	20099001	20099200	0	0	0											1	1	1
G1__gsnor_Control__CG__hyper__14859	G1	gsnor-ko	Control	gsnor_Control	CG	hyper	WT_Control	14859	3	20099051	20099250	0	0	0											1	1	1
G1__gsnor_Control__CG__hyper__14860	G1	gsnor-ko	Control	gsnor_Control	CG	hyper	WT_Control	14860	3	20099101	20099300	0	0	0											1	1	1
G1__gsnor_Control__CG__hyper__14861	G1	gsnor-ko	Control	gsnor_Control	CG	hyper	WT_Control	14861	3	20099751	20099950	0	0	0											1	1	1
G1__gsnor_Control__CG__hyper__14862	G1	gsnor-ko	Control	gsnor_Control	CG	hyper	WT_Control	14862	3	20099801	20100000	0	0	0											1	1	1
G1__gsnor_Control__CG__hyper__14863	G1	gsnor-ko	Control	gsnor_Control	CG	hyper	WT_Control	14863	3	20099851	20100050	0	0	0											1	1	1
G1__gsnor_Control__CG__hyper__14864	G1	gsnor-ko	Control	gsnor_Control	CG	hyper	WT_Control	14864	3	20102351	20102550	0	0	0											1	1	1
G1__gsnor_Control__CG__hyper__14865	G1	gsnor-ko	Control	gsnor_Control	CG	hyper	WT_Control	14865	3	20102401	20102600	0	0	0											1	1	1
G1__gsnor_Control__CG__hyper__14866	G1	gsnor-ko	Control	gsnor_Control	CG	hyper	WT_Control	14866	3	20102451	20102650	0	0	0											1	1	1
G1__gsnor_Control__CG__hyper__14867	G1	gsnor-ko	Control	gsnor_Control	CG	hyper	WT_Control	14867	3	20102501	20102700	0	0	0											1	1	1
G1__gsnor_Control__CG__hyper__14868	G1	gsnor-ko	Control	gsnor_Control	CG	hyper	WT_Control	14868	3	20108551	20108750	0	0	0											1	1	1
G1__gsnor_Control__CG__hyper__14869	G1	gsnor-ko	Control	gsnor_Control	CG	hyper	WT_Control	14869	3	20108601	20108800	0	0	0											1	1	1
G1__gsnor_Control__CG__hyper__14870	G1	gsnor-ko	Control	gsnor_Control	CG	hyper	WT_Control	14870	3	20108851	20109050	0	0	0											1	1	1
G1__gsnor_Control__CG__hyper__14871	G1	gsnor-ko	Control	gsnor_Control	CG	hyper	WT_Control	14871	3	20135851	20136050	0	0	0											1	1	1
G1__gsnor_Control__CG__hyper__14872	G1	gsnor-ko	Control	gsnor_Control	CG	hyper	WT_Control	14872	3	20143901	20144100	0	0	0											1	1	1
G1__gsnor_Control__CG__hyper__14873	G1	gsnor-ko	Control	gsnor_Control	CG	hyper	WT_Control	14873	3	20143951	20144150	0	0	0											1	1	1
G1__gsnor_Control__CG__hyper__14874	G1	gsnor-ko	Control	gsnor_Control	CG	hyper	WT_Control	14874	3	20148951	20149150	0	0	0											1	1	1
G1__gsnor_Control__CG__hyper__14875	G1	gsnor-ko	Control	gsnor_Control	CG	hyper	WT_Control	14875	3	20155151	20155350	0	0	0											1	1	1
G1__gsnor_Control__CG__hyper__14876	G1	gsnor-ko	Control	gsnor_Control	CG	hyper	WT_Control	14876	3	20155201	20155400	0	0	0											1	1	1
G1__gsnor_Control__CG__hyper__14877	G1	gsnor-ko	Control	gsnor_Control	CG	hyper	WT_Control	14877	3	20155251	20155450	0	0	0											1	1	1
G1__gsnor_Control__CG__hyper__14878	G1	gsnor-ko	Control	gsnor_Control	CG	hyper	WT_Control	14878	3	20155301	20155500	0	0	0											1	1	1
G1__gsnor_Control__CG__hyper__14879	G1	gsnor-ko	Control	gsnor_Control	CG	hyper	WT_Control	14879	3	20161051	20161250	0	0	0											1	1	1
G1__gsnor_Control__CG__hyper__14880	G1	gsnor-ko	Control	gsnor_Control	CG	hyper	WT_Control	14880	3	20165251	20165450	0	0	0											1	1	1
G1__gsnor_Control__CG__hyper__14881	G1	gsnor-ko	Control	gsnor_Control	CG	hyper	WT_Control	14881	3	20168401	20168600	0	0	0											1	1	1
G1__gsnor_Control__CG__hyper__14882	G1	gsnor-ko	Control	gsnor_Control	CG	hyper	WT_Control	14882	3	20169051	20169250	0	0	0											1	1	1
G1__gsnor_Control__CG__hyper__14883	G1	gsnor-ko	Control	gsnor_Control	CG	hyper	WT_Control	14883	3	20169101	20169300	0	0	0											1	1	1
G1__gsnor_Control__CG__hyper__14884	G1	gsnor-ko	Control	gsnor_Control	CG	hyper	WT_Control	14884	3	20169151	20169350	0	0	0											1	1	1
G1__gsnor_Control__CG__hyper__14885	G1	gsnor-ko	Control	gsnor_Control	CG	hyper	WT_Control	14885	3	20169201	20169400	0	0	0											1	1	1
G1__gsnor_Control__CG__hyper__14886	G1	gsnor-ko	Control	gsnor_Control	CG	hyper	WT_Control	14886	3	20181351	20181550	0	0	0											1	1	1
G1__gsnor_Control__CG__hyper__14887	G1	gsnor-ko	Control	gsnor_Control	CG	hyper	WT_Control	14887	3	20192251	20192450	0	0	0											1	1	1
G1__gsnor_Control__CG__hyper__14888	G1	gsnor-ko	Control	gsnor_Control	CG	hyper	WT_Control	14888	3	20192301	20192500	0	0	0											1	1	1
G1__gsnor_Control__CG__hyper__14889	G1	gsnor-ko	Control	gsnor_Control	CG	hyper	WT_Control	14889	3	20205601	20205800	0	0	0											1	1	1
G1__gsnor_Control__CG__hyper__14890	G1	gsnor-ko	Control	gsnor_Control	CG	hyper	WT_Control	14890	3	20205651	20205850	0	0	0											1	1	1
G1__gsnor_Control__CG__hyper__14891	G1	gsnor-ko	Control	gsnor_Control	CG	hyper	WT_Control	14891	3	20208301	20208500	0	0	0											1	1	1
G1__gsnor_Control__CG__hyper__14892	G1	gsnor-ko	Control	gsnor_Control	CG	hyper	WT_Control	14892	3	20208351	20208550	0	0	0											1	1	1
G1__gsnor_Control__CG__hyper__14893	G1	gsnor-ko	Control	gsnor_Control	CG	hyper	WT_Control	14893	3	20209601	20209800	0	0	0											1	1	1
G1__gsnor_Control__CG__hyper__14894	G1	gsnor-ko	Control	gsnor_Control	CG	hyper	WT_Control	14894	3	20218551	20218750	0	0	0											1	1	1
G1__gsnor_Control__CG__hyper__14895	G1	gsnor-ko	Control	gsnor_Control	CG	hyper	WT_Control	14895	3	20226251	20226450	0	0	0											1	1	1
G1__gsnor_Control__CG__hyper__14896	G1	gsnor-ko	Control	gsnor_Control	CG	hyper	WT_Control	14896	3	20226301	20226500	0	0	0											1	1	1
G1__gsnor_Control__CG__hyper__14897	G1	gsnor-ko	Control	gsnor_Control	CG	hyper	WT_Control	14897	3	20226451	20226650	0	0	0											1	1	1
G1__gsnor_Control__CG__hyper__14898	G1	gsnor-ko	Control	gsnor_Control	CG	hyper	WT_Control	14898	3	20230901	20231100	0	0	0											1	1	1
G1__gsnor_Control__CG__hyper__14899	G1	gsnor-ko	Control	gsnor_Control	CG	hyper	WT_Control	14899	3	20230951	20231150	0	0	0											1	1	1
G1__gsnor_Control__CG__hyper__14900	G1	gsnor-ko	Control	gsnor_Control	CG	hyper	WT_Control	14900	3	20231001	20231200	0	0	0											1	1	1
G1__gsnor_Control__CG__hyper__14901	G1	gsnor-ko	Control	gsnor_Control	CG	hyper	WT_Control	14901	3	20231351	20231550	0	0	0											1	1	1
G1__gsnor_Control__CG__hyper__14902	G1	gsnor-ko	Control	gsnor_Control	CG	hyper	WT_Control	14902	3	20231401	20231600	0	0	0											1	1	1
G1__gsnor_Control__CG__hyper__14903	G1	gsnor-ko	Control	gsnor_Control	CG	hyper	WT_Control	14903	3	20231451	20231650	0	0	0											1	1	1
G1__gsnor_Control__CG__hyper__14904	G1	gsnor-ko	Control	gsnor_Control	CG	hyper	WT_Control	14904	3	20231501	20231700	0	0	0											1	1	1
G1__gsnor_Control__CG__hyper__14905	G1	gsnor-ko	Control	gsnor_Control	CG	hyper	WT_Control	14905	3	20240451	20240650	0	0	0											1	1	1
G1__gsnor_Control__CG__hyper__14906	G1	gsnor-ko	Control	gsnor_Control	CG	hyper	WT_Control	14906	3	20249101	20249300	0	0	0											1	1	1
G1__gsnor_Control__CG__hyper__14907	G1	gsnor-ko	Control	gsnor_Control	CG	hyper	WT_Control	14907	3	20249151	20249350	0	0	0											1	1	1
G1__gsnor_Control__CG__hyper__14908	G1	gsnor-ko	Control	gsnor_Control	CG	hyper	WT_Control	14908	3	20267351	20267550	0	0	0											1	1	1
G1__gsnor_Control__CG__hyper__14909	G1	gsnor-ko	Control	gsnor_Control	CG	hyper	WT_Control	14909	3	20267401	20267600	0	0	0											1	1	1
G1__gsnor_Control__CG__hyper__14910	G1	gsnor-ko	Control	gsnor_Control	CG	hyper	WT_Control	14910	3	20269501	20269700	0	0	0											1	1	1
G1__gsnor_Control__CG__hyper__14911	G1	gsnor-ko	Control	gsnor_Control	CG	hyper	WT_Control	14911	3	20279751	20279950	0	0	0											1	1	1
G1__gsnor_Control__CG__hyper__14912	G1	gsnor-ko	Control	gsnor_Control	CG	hyper	WT_Control	14912	3	20282801	20283000	0	0	0											1	1	1
G1__gsnor_Control__CG__hyper__14913	G1	gsnor-ko	Control	gsnor_Control	CG	hyper	WT_Control	14913	3	20311151	20311350	0	0	0											1	1	1
G1__gsnor_Control__CG__hyper__14914	G1	gsnor-ko	Control	gsnor_Control	CG	hyper	WT_Control	14914	3	20324651	20324850	0	0	0											1	1	1
G1__gsnor_Control__CG__hyper__14915	G1	gsnor-ko	Control	gsnor_Control	CG	hyper	WT_Control	14915	3	20325401	20325600	0	0	0											1	1	1
G1__gsnor_Control__CG__hyper__14916	G1	gsnor-ko	Control	gsnor_Control	CG	hyper	WT_Control	14916	3	20325451	20325650	0	0	0											1	1	1
G1__gsnor_Control__CG__hyper__14917	G1	gsnor-ko	Control	gsnor_Control	CG	hyper	WT_Control	14917	3	20325501	20325700	0	0	0											1	1	1
G1__gsnor_Control__CG__hyper__14918	G1	gsnor-ko	Control	gsnor_Control	CG	hyper	WT_Control	14918	3	20325551	20325750	0	0	0											1	1	1
G1__gsnor_Control__CG__hyper__14919	G1	gsnor-ko	Control	gsnor_Control	CG	hyper	WT_Control	14919	3	20344201	20344400	0	0	0											1	1	1
G1__gsnor_Control__CG__hyper__14920	G1	gsnor-ko	Control	gsnor_Control	CG	hyper	WT_Control	14920	3	20372751	20372950	0	0	0											1	1	1
G1__gsnor_Control__CG__hyper__14921	G1	gsnor-ko	Control	gsnor_Control	CG	hyper	WT_Control	14921	3	20373651	20373850	0	0	0											1	1	1
G1__gsnor_Control__CG__hyper__14922	G1	gsnor-ko	Control	gsnor_Control	CG	hyper	WT_Control	14922	3	20385501	20385700	0	0	0											1	1	1
G1__gsnor_Control__CG__hyper__14923	G1	gsnor-ko	Control	gsnor_Control	CG	hyper	WT_Control	14923	3	20389451	20389650	0	0	0											1	1	1
G1__gsnor_Control__CG__hyper__14924	G1	gsnor-ko	Control	gsnor_Control	CG	hyper	WT_Control	14924	3	20389501	20389700	0	0	0											1	1	1
G1__gsnor_Control__CG__hyper__14925	G1	gsnor-ko	Control	gsnor_Control	CG	hyper	WT_Control	14925	3	20389551	20389750	0	0	0											1	1	1
G1__gsnor_Control__CG__hyper__14926	G1	gsnor-ko	Control	gsnor_Control	CG	hyper	WT_Control	14926	3	20405601	20405800	0	0	0											1	1	1
G1__gsnor_Control__CG__hyper__14927	G1	gsnor-ko	Control	gsnor_Control	CG	hyper	WT_Control	14927	3	20405651	20405850	0	0	0											1	1	1
G1__gsnor_Control__CG__hyper__14928	G1	gsnor-ko	Control	gsnor_Control	CG	hyper	WT_Control	14928	3	20409551	20409750	0	0	0											1	1	1
G1__gsnor_Control__CG__hyper__14929	G1	gsnor-ko	Control	gsnor_Control	CG	hyper	WT_Control	14929	3	20414001	20414200	0	0	0											1	1	1
G1__gsnor_Control__CG__hyper__14930	G1	gsnor-ko	Control	gsnor_Control	CG	hyper	WT_Control	14930	3	20414051	20414250	0	0	0											1	1	1
G1__gsnor_Control__CG__hyper__14931	G1	gsnor-ko	Control	gsnor_Control	CG	hyper	WT_Control	14931	3	20414101	20414300	0	0	0											1	1	1
G1__gsnor_Control__CG__hyper__14932	G1	gsnor-ko	Control	gsnor_Control	CG	hyper	WT_Control	14932	3	20421301	20421500	0	0	0											1	1	1
G1__gsnor_Control__CG__hyper__14933	G1	gsnor-ko	Control	gsnor_Control	CG	hyper	WT_Control	14933	3	20421351	20421550	0	0	0											1	1	1
G1__gsnor_Control__CG__hyper__14934	G1	gsnor-ko	Control	gsnor_Control	CG	hyper	WT_Control	14934	3	20469101	20469300	0	0	0											1	1	1
G1__gsnor_Control__CG__hyper__14935	G1	gsnor-ko	Control	gsnor_Control	CG	hyper	WT_Control	14935	3	20469451	20469650	0	0	0											1	1	1
G1__gsnor_Control__CG__hyper__14936	G1	gsnor-ko	Control	gsnor_Control	CG	hyper	WT_Control	14936	3	20482751	20482950	0	0	0											1	1	1
G1__gsnor_Control__CG__hyper__14937	G1	gsnor-ko	Control	gsnor_Control	CG	hyper	WT_Control	14937	3	20482801	20483000	0	0	0											1	1	1
G1__gsnor_Control__CG__hyper__14938	G1	gsnor-ko	Control	gsnor_Control	CG	hyper	WT_Control	14938	3	20486901	20487100	0	0	0											1	1	1
G1__gsnor_Control__CG__hyper__14939	G1	gsnor-ko	Control	gsnor_Control	CG	hyper	WT_Control	14939	3	20486951	20487150	0	0	0											1	1	1
G1__gsnor_Control__CG__hyper__14940	G1	gsnor-ko	Control	gsnor_Control	CG	hyper	WT_Control	14940	3	20492001	20492200	0	0	0											1	1	1
G1__gsnor_Control__CG__hyper__14941	G1	gsnor-ko	Control	gsnor_Control	CG	hyper	WT_Control	14941	3	20506801	20507000	0	0	0											1	1	1
G1__gsnor_Control__CG__hyper__14942	G1	gsnor-ko	Control	gsnor_Control	CG	hyper	WT_Control	14942	3	20506851	20507050	0	0	0											1	1	1
G1__gsnor_Control__CG__hyper__14943	G1	gsnor-ko	Control	gsnor_Control	CG	hyper	WT_Control	14943	3	20506901	20507100	0	0	0											1	1	1
G1__gsnor_Control__CG__hyper__14944	G1	gsnor-ko	Control	gsnor_Control	CG	hyper	WT_Control	14944	3	20508551	20508750	0	0	0											1	1	1
G1__gsnor_Control__CG__hyper__14945	G1	gsnor-ko	Control	gsnor_Control	CG	hyper	WT_Control	14945	3	20509951	20510150	0	0	0											1	1	1
G1__gsnor_Control__CG__hyper__14946	G1	gsnor-ko	Control	gsnor_Control	CG	hyper	WT_Control	14946	3	20517351	20517550	0	0	0											1	1	1
G1__gsnor_Control__CG__hyper__14947	G1	gsnor-ko	Control	gsnor_Control	CG	hyper	WT_Control	14947	3	20536951	20537150	0	0	0											1	1	1
G1__gsnor_Control__CG__hyper__14948	G1	gsnor-ko	Control	gsnor_Control	CG	hyper	WT_Control	14948	3	20543501	20543700	0	0	0											1	1	1
G1__gsnor_Control__CG__hyper__14949	G1	gsnor-ko	Control	gsnor_Control	CG	hyper	WT_Control	14949	3	20543551	20543750	0	0	0											1	1	1
G1__gsnor_Control__CG__hyper__14950	G1	gsnor-ko	Control	gsnor_Control	CG	hyper	WT_Control	14950	3	20543601	20543800	0	0	0											1	1	1
G1__gsnor_Control__CG__hyper__14951	G1	gsnor-ko	Control	gsnor_Control	CG	hyper	WT_Control	14951	3	20549851	20550050	0	0	0											1	1	1
G1__gsnor_Control__CG__hyper__14952	G1	gsnor-ko	Control	gsnor_Control	CG	hyper	WT_Control	14952	3	20549901	20550100	0	0	0											1	1	1
G1__gsnor_Control__CG__hyper__14953	G1	gsnor-ko	Control	gsnor_Control	CG	hyper	WT_Control	14953	3	20549951	20550150	0	0	0											1	1	1
G1__gsnor_Control__CG__hyper__14954	G1	gsnor-ko	Control	gsnor_Control	CG	hyper	WT_Control	14954	3	20550001	20550200	0	0	0											1	1	1
G1__gsnor_Control__CG__hyper__14955	G1	gsnor-ko	Control	gsnor_Control	CG	hyper	WT_Control	14955	3	20550051	20550250	0	0	0											1	1	1
G1__gsnor_Control__CG__hyper__14956	G1	gsnor-ko	Control	gsnor_Control	CG	hyper	WT_Control	14956	3	20550101	20550300	0	0	0											1	1	1
G1__gsnor_Control__CG__hyper__14957	G1	gsnor-ko	Control	gsnor_Control	CG	hyper	WT_Control	14957	3	20550151	20550350	0	0	0											1	1	1
G1__gsnor_Control__CG__hyper__14958	G1	gsnor-ko	Control	gsnor_Control	CG	hyper	WT_Control	14958	3	20567451	20567650	0	0	0											1	1	1
G1__gsnor_Control__CG__hyper__14959	G1	gsnor-ko	Control	gsnor_Control	CG	hyper	WT_Control	14959	3	20567551	20567750	0	0	0											1	1	1
G1__gsnor_Control__CG__hyper__14960	G1	gsnor-ko	Control	gsnor_Control	CG	hyper	WT_Control	14960	3	20569501	20569700	0	0	0											1	1	1
G1__gsnor_Control__CG__hyper__14961	G1	gsnor-ko	Control	gsnor_Control	CG	hyper	WT_Control	14961	3	20569601	20569800	0	0	0											1	1	1
G1__gsnor_Control__CG__hyper__14962	G1	gsnor-ko	Control	gsnor_Control	CG	hyper	WT_Control	14962	3	20569651	20569850	0	0	0											1	1	1
G1__gsnor_Control__CG__hyper__14963	G1	gsnor-ko	Control	gsnor_Control	CG	hyper	WT_Control	14963	3	20570001	20570200	0	0	0											1	1	1
G1__gsnor_Control__CG__hyper__14964	G1	gsnor-ko	Control	gsnor_Control	CG	hyper	WT_Control	14964	3	20570051	20570250	0	0	0											1	1	1
G1__gsnor_Control__CG__hyper__14965	G1	gsnor-ko	Control	gsnor_Control	CG	hyper	WT_Control	14965	3	20576001	20576200	0	0	0											1	1	1
G1__gsnor_Control__CG__hyper__14966	G1	gsnor-ko	Control	gsnor_Control	CG	hyper	WT_Control	14966	3	20580501	20580700	0	0	0											1	1	1
G1__gsnor_Control__CG__hyper__14967	G1	gsnor-ko	Control	gsnor_Control	CG	hyper	WT_Control	14967	3	20580551	20580750	0	0	0											1	1	1
G1__gsnor_Control__CG__hyper__14968	G1	gsnor-ko	Control	gsnor_Control	CG	hyper	WT_Control	14968	3	20580601	20580800	0	0	0											1	1	1
G1__gsnor_Control__CG__hyper__14969	G1	gsnor-ko	Control	gsnor_Control	CG	hyper	WT_Control	14969	3	20594201	20594400	0	0	0											1	1	1
G1__gsnor_Control__CG__hyper__14970	G1	gsnor-ko	Control	gsnor_Control	CG	hyper	WT_Control	14970	3	20598701	20598900	0	0	0											1	1	1
G1__gsnor_Control__CG__hyper__14971	G1	gsnor-ko	Control	gsnor_Control	CG	hyper	WT_Control	14971	3	20598751	20598950	0	0	0											1	1	1
G1__gsnor_Control__CG__hyper__14972	G1	gsnor-ko	Control	gsnor_Control	CG	hyper	WT_Control	14972	3	20598801	20599000	0	0	0											1	1	1
G1__gsnor_Control__CG__hyper__14973	G1	gsnor-ko	Control	gsnor_Control	CG	hyper	WT_Control	14973	3	20598851	20599050	0	0	0											1	1	1
G1__gsnor_Control__CG__hyper__14974	G1	gsnor-ko	Control	gsnor_Control	CG	hyper	WT_Control	14974	3	20599901	20600100	0	0	0											1	1	1
G1__gsnor_Control__CG__hyper__14975	G1	gsnor-ko	Control	gsnor_Control	CG	hyper	WT_Control	14975	3	20599951	20600150	0	0	0											1	1	1
G1__gsnor_Control__CG__hyper__14976	G1	gsnor-ko	Control	gsnor_Control	CG	hyper	WT_Control	14976	3	20600001	20600200	0	0	0											1	1	1
G1__gsnor_Control__CG__hyper__14977	G1	gsnor-ko	Control	gsnor_Control	CG	hyper	WT_Control	14977	3	20600051	20600250	0	0	0											1	1	1
G1__gsnor_Control__CG__hyper__14978	G1	gsnor-ko	Control	gsnor_Control	CG	hyper	WT_Control	14978	3	20600101	20600300	0	0	0											1	1	1
G1__gsnor_Control__CG__hyper__14979	G1	gsnor-ko	Control	gsnor_Control	CG	hyper	WT_Control	14979	3	20600151	20600350	0	0	0											1	1	1
G1__gsnor_Control__CG__hyper__14980	G1	gsnor-ko	Control	gsnor_Control	CG	hyper	WT_Control	14980	3	20600201	20600400	0	0	0											1	1	1
G1__gsnor_Control__CG__hyper__14981	G1	gsnor-ko	Control	gsnor_Control	CG	hyper	WT_Control	14981	3	20600251	20600450	0	0	0											1	1	1
G1__gsnor_Control__CG__hyper__14982	G1	gsnor-ko	Control	gsnor_Control	CG	hyper	WT_Control	14982	3	20600851	20601050	0	0	0											1	1	1
G1__gsnor_Control__CG__hyper__14983	G1	gsnor-ko	Control	gsnor_Control	CG	hyper	WT_Control	14983	3	20600901	20601100	0	0	0											1	1	1
G1__gsnor_Control__CG__hyper__14984	G1	gsnor-ko	Control	gsnor_Control	CG	hyper	WT_Control	14984	3	20601201	20601400	0	0	0											1	1	1
G1__gsnor_Control__CG__hyper__14985	G1	gsnor-ko	Control	gsnor_Control	CG	hyper	WT_Control	14985	3	20601251	20601450	0	0	0											1	1	1
G1__gsnor_Control__CG__hyper__14986	G1	gsnor-ko	Control	gsnor_Control	CG	hyper	WT_Control	14986	3	20601551	20601750	0	0	0											1	1	1
G1__gsnor_Control__CG__hyper__14987	G1	gsnor-ko	Control	gsnor_Control	CG	hyper	WT_Control	14987	3	20614751	20614950	0	0	0											1	1	1
G1__gsnor_Control__CG__hyper__14988	G1	gsnor-ko	Control	gsnor_Control	CG	hyper	WT_Control	14988	3	20614801	20615000	0	0	0											1	1	1
G1__gsnor_Control__CG__hyper__14989	G1	gsnor-ko	Control	gsnor_Control	CG	hyper	WT_Control	14989	3	20621201	20621400	0	0	0											1	1	1
G1__gsnor_Control__CG__hyper__14990	G1	gsnor-ko	Control	gsnor_Control	CG	hyper	WT_Control	14990	3	20621251	20621450	0	0	0											1	1	1
G1__gsnor_Control__CG__hyper__14991	G1	gsnor-ko	Control	gsnor_Control	CG	hyper	WT_Control	14991	3	20625451	20625650	0	0	0											1	1	1
G1__gsnor_Control__CG__hyper__14992	G1	gsnor-ko	Control	gsnor_Control	CG	hyper	WT_Control	14992	3	20625501	20625700	0	0	0											1	1	1
G1__gsnor_Control__CG__hyper__14993	G1	gsnor-ko	Control	gsnor_Control	CG	hyper	WT_Control	14993	3	20647751	20647950	0	0	0											1	1	1
G1__gsnor_Control__CG__hyper__14994	G1	gsnor-ko	Control	gsnor_Control	CG	hyper	WT_Control	14994	3	20647801	20648000	0	0	0											1	1	1
G1__gsnor_Control__CG__hyper__14995	G1	gsnor-ko	Control	gsnor_Control	CG	hyper	WT_Control	14995	3	20652001	20652200	0	0	0											1	1	1
G1__gsnor_Control__CG__hyper__14996	G1	gsnor-ko	Control	gsnor_Control	CG	hyper	WT_Control	14996	3	20660601	20660800	0	0	0											1	1	1
G1__gsnor_Control__CG__hyper__14997	G1	gsnor-ko	Control	gsnor_Control	CG	hyper	WT_Control	14997	3	20693501	20693700	0	0	0											1	1	1
G1__gsnor_Control__CG__hyper__14998	G1	gsnor-ko	Control	gsnor_Control	CG	hyper	WT_Control	14998	3	20693551	20693750	0	0	0											1	1	1
G1__gsnor_Control__CG__hyper__14999	G1	gsnor-ko	Control	gsnor_Control	CG	hyper	WT_Control	14999	3	20693601	20693800	0	0	0											1	1	1
G1__gsnor_Control__CG__hyper__15000	G1	gsnor-ko	Control	gsnor_Control	CG	hyper	WT_Control	15000	3	20693651	20693850	0	0	0											1	1	1
G1__gsnor_Control__CG__hyper__15001	G1	gsnor-ko	Control	gsnor_Control	CG	hyper	WT_Control	15001	3	20693701	20693900	0	0	0											1	1	1
G1__gsnor_Control__CG__hyper__15002	G1	gsnor-ko	Control	gsnor_Control	CG	hyper	WT_Control	15002	3	20701251	20701450	0	0	0											1	1	1
G1__gsnor_Control__CG__hyper__15003	G1	gsnor-ko	Control	gsnor_Control	CG	hyper	WT_Control	15003	3	20701901	20702100	0	0	0											1	1	1
G1__gsnor_Control__CG__hyper__15004	G1	gsnor-ko	Control	gsnor_Control	CG	hyper	WT_Control	15004	3	20702151	20702350	0	0	0											1	1	1
G1__gsnor_Control__CG__hyper__15005	G1	gsnor-ko	Control	gsnor_Control	CG	hyper	WT_Control	15005	3	20716101	20716300	0	0	0											1	1	1
G1__gsnor_Control__CG__hyper__15006	G1	gsnor-ko	Control	gsnor_Control	CG	hyper	WT_Control	15006	3	20731501	20731700	0	0	0											1	1	1
G1__gsnor_Control__CG__hyper__15007	G1	gsnor-ko	Control	gsnor_Control	CG	hyper	WT_Control	15007	3	20731551	20731750	0	0	0											1	1	1
G1__gsnor_Control__CG__hyper__15008	G1	gsnor-ko	Control	gsnor_Control	CG	hyper	WT_Control	15008	3	20731601	20731800	0	0	0											1	1	1
G1__gsnor_Control__CG__hyper__15009	G1	gsnor-ko	Control	gsnor_Control	CG	hyper	WT_Control	15009	3	20746051	20746250	0	0	0											1	1	1
G1__gsnor_Control__CG__hyper__15010	G1	gsnor-ko	Control	gsnor_Control	CG	hyper	WT_Control	15010	3	20746101	20746300	0	0	0											1	1	1
G1__gsnor_Control__CG__hyper__15011	G1	gsnor-ko	Control	gsnor_Control	CG	hyper	WT_Control	15011	3	20750351	20750550	0	0	0											1	1	1
G1__gsnor_Control__CG__hyper__15012	G1	gsnor-ko	Control	gsnor_Control	CG	hyper	WT_Control	15012	3	20750401	20750600	0	0	0											1	1	1
G1__gsnor_Control__CG__hyper__15013	G1	gsnor-ko	Control	gsnor_Control	CG	hyper	WT_Control	15013	3	20750451	20750650	0	0	0											1	1	1
G1__gsnor_Control__CG__hyper__15014	G1	gsnor-ko	Control	gsnor_Control	CG	hyper	WT_Control	15014	3	20750501	20750700	0	0	0											1	1	1
G1__gsnor_Control__CG__hyper__15015	G1	gsnor-ko	Control	gsnor_Control	CG	hyper	WT_Control	15015	3	20777801	20778000	0	0	0											1	1	1
G1__gsnor_Control__CG__hyper__15016	G1	gsnor-ko	Control	gsnor_Control	CG	hyper	WT_Control	15016	3	20792701	20792900	0	0	0											1	1	1
G1__gsnor_Control__CG__hyper__15017	G1	gsnor-ko	Control	gsnor_Control	CG	hyper	WT_Control	15017	3	20792751	20792950	0	0	0											1	1	1
G1__gsnor_Control__CG__hyper__15018	G1	gsnor-ko	Control	gsnor_Control	CG	hyper	WT_Control	15018	3	20792801	20793000	0	0	0											1	1	1
G1__gsnor_Control__CG__hyper__15019	G1	gsnor-ko	Control	gsnor_Control	CG	hyper	WT_Control	15019	3	20792851	20793050	0	0	0											1	1	1
G1__gsnor_Control__CG__hyper__15020	G1	gsnor-ko	Control	gsnor_Control	CG	hyper	WT_Control	15020	3	20792901	20793100	0	0	0											1	1	1
G1__gsnor_Control__CG__hyper__15021	G1	gsnor-ko	Control	gsnor_Control	CG	hyper	WT_Control	15021	3	20793451	20793650	0	0	0											1	1	1
G1__gsnor_Control__CG__hyper__15022	G1	gsnor-ko	Control	gsnor_Control	CG	hyper	WT_Control	15022	3	20793751	20793950	0	0	0											1	1	1
G1__gsnor_Control__CG__hyper__15023	G1	gsnor-ko	Control	gsnor_Control	CG	hyper	WT_Control	15023	3	20794351	20794550	0	0	0											1	1	1
G1__gsnor_Control__CG__hyper__15024	G1	gsnor-ko	Control	gsnor_Control	CG	hyper	WT_Control	15024	3	20794401	20794600	0	0	0											1	1	1
G1__gsnor_Control__CG__hyper__15025	G1	gsnor-ko	Control	gsnor_Control	CG	hyper	WT_Control	15025	3	20794451	20794650	0	0	0											1	1	1
G1__gsnor_Control__CG__hyper__15026	G1	gsnor-ko	Control	gsnor_Control	CG	hyper	WT_Control	15026	3	20794501	20794700	0	0	0											1	1	1
G1__gsnor_Control__CG__hyper__15027	G1	gsnor-ko	Control	gsnor_Control	CG	hyper	WT_Control	15027	3	20794551	20794750	0	0	0											1	1	1
G1__gsnor_Control__CG__hyper__15028	G1	gsnor-ko	Control	gsnor_Control	CG	hyper	WT_Control	15028	3	20794601	20794800	0	0	0											1	1	1
G1__gsnor_Control__CG__hyper__15029	G1	gsnor-ko	Control	gsnor_Control	CG	hyper	WT_Control	15029	3	20794651	20794850	0	0	0											1	1	1
G1__gsnor_Control__CG__hyper__15030	G1	gsnor-ko	Control	gsnor_Control	CG	hyper	WT_Control	15030	3	20808351	20808550	0	0	0											1	1	1
G1__gsnor_Control__CG__hyper__15031	G1	gsnor-ko	Control	gsnor_Control	CG	hyper	WT_Control	15031	3	20811551	20811750	0	0	0											1	1	1
G1__gsnor_Control__CG__hyper__15032	G1	gsnor-ko	Control	gsnor_Control	CG	hyper	WT_Control	15032	3	20811601	20811800	0	0	0											1	1	1
G1__gsnor_Control__CG__hyper__15033	G1	gsnor-ko	Control	gsnor_Control	CG	hyper	WT_Control	15033	3	20811651	20811850	0	0	0											1	1	1
G1__gsnor_Control__CG__hyper__15034	G1	gsnor-ko	Control	gsnor_Control	CG	hyper	WT_Control	15034	3	20811701	20811900	0	0	0											1	1	1
G1__gsnor_Control__CG__hyper__15035	G1	gsnor-ko	Control	gsnor_Control	CG	hyper	WT_Control	15035	3	20811801	20812000	0	0	0											1	1	1
G1__gsnor_Control__CG__hyper__15036	G1	gsnor-ko	Control	gsnor_Control	CG	hyper	WT_Control	15036	3	20811851	20812050	0	0	0											1	1	1
G1__gsnor_Control__CG__hyper__15037	G1	gsnor-ko	Control	gsnor_Control	CG	hyper	WT_Control	15037	3	20811901	20812100	0	0	0											1	1	1
G1__gsnor_Control__CG__hyper__15038	G1	gsnor-ko	Control	gsnor_Control	CG	hyper	WT_Control	15038	3	20811951	20812150	0	0	0											1	1	1
G1__gsnor_Control__CG__hyper__15039	G1	gsnor-ko	Control	gsnor_Control	CG	hyper	WT_Control	15039	3	20817451	20817650	0	0	0											1	1	1
G1__gsnor_Control__CG__hyper__15040	G1	gsnor-ko	Control	gsnor_Control	CG	hyper	WT_Control	15040	3	20817501	20817700	0	0	0											1	1	1
G1__gsnor_Control__CG__hyper__15041	G1	gsnor-ko	Control	gsnor_Control	CG	hyper	WT_Control	15041	3	20817551	20817750	0	0	0											1	1	1
G1__gsnor_Control__CG__hyper__15042	G1	gsnor-ko	Control	gsnor_Control	CG	hyper	WT_Control	15042	3	20821351	20821550	0	0	0											1	1	1
G1__gsnor_Control__CG__hyper__15043	G1	gsnor-ko	Control	gsnor_Control	CG	hyper	WT_Control	15043	3	20821401	20821600	0	0	0											1	1	1
G1__gsnor_Control__CG__hyper__15044	G1	gsnor-ko	Control	gsnor_Control	CG	hyper	WT_Control	15044	3	20821451	20821650	0	0	0											1	1	1
G1__gsnor_Control__CG__hyper__15045	G1	gsnor-ko	Control	gsnor_Control	CG	hyper	WT_Control	15045	3	20821501	20821700	0	0	0											1	1	1
G1__gsnor_Control__CG__hyper__15046	G1	gsnor-ko	Control	gsnor_Control	CG	hyper	WT_Control	15046	3	20821551	20821750	0	0	0											1	1	1
G1__gsnor_Control__CG__hyper__15047	G1	gsnor-ko	Control	gsnor_Control	CG	hyper	WT_Control	15047	3	20827501	20827700	0	0	0											1	1	1
