## Supplementary material for "GSNOR-dependent nitric oxide homeostasis shapes methylome persistence after multi-generational exposure to future climate conditions in *Arabidopsis thaliana*": Behl et al_Supplementary_Files_S1-S9 (part 12 of 265)

### Sheet: S2_G1_CG_DMRs (continued)
dmr_id	generation	genotype	treatment	dataset_group	context	direction	comparator	dmr_row_in_source	seqnames	start	end	control_rep1	control_rep2	control_rep3	co_rep1	co_rep2	combi_rep1	combi_rep2	drought_rep1	drought_rep2	heat_rep1	heat_rep2	ozone_rep1	ozone_rep2	gsnor_rep1	gsnor_rep2	gsnor_rep3
G1__gsnor_Drought__CG__hyper__9796	G1	gsnor-ko	Drought	gsnor_Drought	CG	hyper	WT_Control	9796	2	8299201	8299400	0	0	0					1	1
G1__gsnor_Drought__CG__hyper__9797	G1	gsnor-ko	Drought	gsnor_Drought	CG	hyper	WT_Control	9797	2	8299251	8299450	0	0	0					1	1
G1__gsnor_Drought__CG__hyper__9798	G1	gsnor-ko	Drought	gsnor_Drought	CG	hyper	WT_Control	9798	2	8299301	8299500	0	0	0					1	1
G1__gsnor_Drought__CG__hyper__9799	G1	gsnor-ko	Drought	gsnor_Drought	CG	hyper	WT_Control	9799	2	8299351	8299550	0	0	0					1	1
G1__gsnor_Drought__CG__hyper__9800	G1	gsnor-ko	Drought	gsnor_Drought	CG	hyper	WT_Control	9800	2	8299401	8299600	0	0	0					1	1
G1__gsnor_Drought__CG__hyper__9801	G1	gsnor-ko	Drought	gsnor_Drought	CG	hyper	WT_Control	9801	2	8334351	8334550	0	0	0					1	1
G1__gsnor_Drought__CG__hyper__9802	G1	gsnor-ko	Drought	gsnor_Drought	CG	hyper	WT_Control	9802	2	8336001	8336200	0	0	0					1	1
G1__gsnor_Drought__CG__hyper__9803	G1	gsnor-ko	Drought	gsnor_Drought	CG	hyper	WT_Control	9803	2	8336051	8336250	0	0	0					1	1
G1__gsnor_Drought__CG__hyper__9804	G1	gsnor-ko	Drought	gsnor_Drought	CG	hyper	WT_Control	9804	2	8336101	8336300	0	0	0					1	1
G1__gsnor_Drought__CG__hyper__9805	G1	gsnor-ko	Drought	gsnor_Drought	CG	hyper	WT_Control	9805	2	8342551	8342750	0	0	0					1	1
G1__gsnor_Drought__CG__hyper__9806	G1	gsnor-ko	Drought	gsnor_Drought	CG	hyper	WT_Control	9806	2	8342601	8342800	0	0	0					1	1
G1__gsnor_Drought__CG__hyper__9807	G1	gsnor-ko	Drought	gsnor_Drought	CG	hyper	WT_Control	9807	2	8342651	8342850	0	0	0					1	1
G1__gsnor_Drought__CG__hyper__9808	G1	gsnor-ko	Drought	gsnor_Drought	CG	hyper	WT_Control	9808	2	8342701	8342900	0	0	0					1	1
G1__gsnor_Drought__CG__hyper__9809	G1	gsnor-ko	Drought	gsnor_Drought	CG	hyper	WT_Control	9809	2	8342751	8342950	0	0	0					1	1
G1__gsnor_Drought__CG__hyper__9810	G1	gsnor-ko	Drought	gsnor_Drought	CG	hyper	WT_Control	9810	2	8346001	8346200	0	0	0					1	1
G1__gsnor_Drought__CG__hyper__9811	G1	gsnor-ko	Drought	gsnor_Drought	CG	hyper	WT_Control	9811	2	8350001	8350200	0	0	0					1	1
G1__gsnor_Drought__CG__hyper__9812	G1	gsnor-ko	Drought	gsnor_Drought	CG	hyper	WT_Control	9812	2	8366751	8366950	0	0	0					1	1
G1__gsnor_Drought__CG__hyper__9813	G1	gsnor-ko	Drought	gsnor_Drought	CG	hyper	WT_Control	9813	2	8366801	8367000	0	0	0					1	1
G1__gsnor_Drought__CG__hyper__9814	G1	gsnor-ko	Drought	gsnor_Drought	CG	hyper	WT_Control	9814	2	8366851	8367050	0	0	0					1	1
G1__gsnor_Drought__CG__hyper__9815	G1	gsnor-ko	Drought	gsnor_Drought	CG	hyper	WT_Control	9815	2	8366901	8367100	0	0	0					1	1
G1__gsnor_Drought__CG__hyper__9816	G1	gsnor-ko	Drought	gsnor_Drought	CG	hyper	WT_Control	9816	2	8374501	8374700	0	0	0					1	1
G1__gsnor_Drought__CG__hyper__9817	G1	gsnor-ko	Drought	gsnor_Drought	CG	hyper	WT_Control	9817	2	8374551	8374750	0	0	0					1	1
G1__gsnor_Drought__CG__hyper__9818	G1	gsnor-ko	Drought	gsnor_Drought	CG	hyper	WT_Control	9818	2	8374601	8374800	0	0	0					1	1
G1__gsnor_Drought__CG__hyper__9819	G1	gsnor-ko	Drought	gsnor_Drought	CG	hyper	WT_Control	9819	2	8374651	8374850	0	0	0					1	1
G1__gsnor_Drought__CG__hyper__9820	G1	gsnor-ko	Drought	gsnor_Drought	CG	hyper	WT_Control	9820	2	8384601	8384800	0	0	0					1	1
G1__gsnor_Drought__CG__hyper__9821	G1	gsnor-ko	Drought	gsnor_Drought	CG	hyper	WT_Control	9821	2	8391351	8391550	0	0	0					1	1
G1__gsnor_Drought__CG__hyper__9822	G1	gsnor-ko	Drought	gsnor_Drought	CG	hyper	WT_Control	9822	2	8391401	8391600	0	0	0					1	1
G1__gsnor_Drought__CG__hyper__9823	G1	gsnor-ko	Drought	gsnor_Drought	CG	hyper	WT_Control	9823	2	8396451	8396650	0	0	0					1	1
G1__gsnor_Drought__CG__hyper__9824	G1	gsnor-ko	Drought	gsnor_Drought	CG	hyper	WT_Control	9824	2	8399951	8400150	0	0	0					1	1
G1__gsnor_Drought__CG__hyper__9825	G1	gsnor-ko	Drought	gsnor_Drought	CG	hyper	WT_Control	9825	2	8410001	8410200	0	0	0					1	1
G1__gsnor_Drought__CG__hyper__9826	G1	gsnor-ko	Drought	gsnor_Drought	CG	hyper	WT_Control	9826	2	8410051	8410250	0	0	0					1	1
G1__gsnor_Drought__CG__hyper__9827	G1	gsnor-ko	Drought	gsnor_Drought	CG	hyper	WT_Control	9827	2	8410101	8410300	0	0	0					1	1
G1__gsnor_Drought__CG__hyper__9828	G1	gsnor-ko	Drought	gsnor_Drought	CG	hyper	WT_Control	9828	2	8410151	8410350	0	0	0					1	1
G1__gsnor_Drought__CG__hyper__9829	G1	gsnor-ko	Drought	gsnor_Drought	CG	hyper	WT_Control	9829	2	8427401	8427600	0	0	0					1	1
G1__gsnor_Drought__CG__hyper__9830	G1	gsnor-ko	Drought	gsnor_Drought	CG	hyper	WT_Control	9830	2	8427451	8427650	0	0	0					1	1
G1__gsnor_Drought__CG__hyper__9831	G1	gsnor-ko	Drought	gsnor_Drought	CG	hyper	WT_Control	9831	2	8427501	8427700	0	0	0					1	1
G1__gsnor_Drought__CG__hyper__9832	G1	gsnor-ko	Drought	gsnor_Drought	CG	hyper	WT_Control	9832	2	8427551	8427750	0	0	0					1	1
G1__gsnor_Drought__CG__hyper__9833	G1	gsnor-ko	Drought	gsnor_Drought	CG	hyper	WT_Control	9833	2	8428501	8428700	0	0	0					1	1
G1__gsnor_Drought__CG__hyper__9834	G1	gsnor-ko	Drought	gsnor_Drought	CG	hyper	WT_Control	9834	2	8435651	8435850	0	0	0					1	1
G1__gsnor_Drought__CG__hyper__9835	G1	gsnor-ko	Drought	gsnor_Drought	CG	hyper	WT_Control	9835	2	8442951	8443150	0	0	0					1	1
G1__gsnor_Drought__CG__hyper__9836	G1	gsnor-ko	Drought	gsnor_Drought	CG	hyper	WT_Control	9836	2	8444401	8444600	0	0	0					1	1
G1__gsnor_Drought__CG__hyper__9837	G1	gsnor-ko	Drought	gsnor_Drought	CG	hyper	WT_Control	9837	2	8444451	8444650	0	0	0					1	1
G1__gsnor_Drought__CG__hyper__9838	G1	gsnor-ko	Drought	gsnor_Drought	CG	hyper	WT_Control	9838	2	8444501	8444700	0	0	0					1	1
G1__gsnor_Drought__CG__hyper__9839	G1	gsnor-ko	Drought	gsnor_Drought	CG	hyper	WT_Control	9839	2	8444551	8444750	0	0	0					1	1
G1__gsnor_Drought__CG__hyper__9840	G1	gsnor-ko	Drought	gsnor_Drought	CG	hyper	WT_Control	9840	2	8460701	8460900	0	0	0					1	1
G1__gsnor_Drought__CG__hyper__9841	G1	gsnor-ko	Drought	gsnor_Drought	CG	hyper	WT_Control	9841	2	8460751	8460950	0	0	0					1	1
G1__gsnor_Drought__CG__hyper__9842	G1	gsnor-ko	Drought	gsnor_Drought	CG	hyper	WT_Control	9842	2	8465951	8466150	0	0	0					1	1
G1__gsnor_Drought__CG__hyper__9843	G1	gsnor-ko	Drought	gsnor_Drought	CG	hyper	WT_Control	9843	2	8476651	8476850	0	0	0					1	1
G1__gsnor_Drought__CG__hyper__9844	G1	gsnor-ko	Drought	gsnor_Drought	CG	hyper	WT_Control	9844	2	8476701	8476900	0	0	0					1	1
G1__gsnor_Drought__CG__hyper__9845	G1	gsnor-ko	Drought	gsnor_Drought	CG	hyper	WT_Control	9845	2	8476751	8476950	0	0	0					1	1
G1__gsnor_Drought__CG__hyper__9846	G1	gsnor-ko	Drought	gsnor_Drought	CG	hyper	WT_Control	9846	2	8476801	8477000	0	0	0					1	1
G1__gsnor_Drought__CG__hyper__9847	G1	gsnor-ko	Drought	gsnor_Drought	CG	hyper	WT_Control	9847	2	8489651	8489850	0	0	0					1	1
G1__gsnor_Drought__CG__hyper__9848	G1	gsnor-ko	Drought	gsnor_Drought	CG	hyper	WT_Control	9848	2	8489701	8489900	0	0	0					1	1
G1__gsnor_Drought__CG__hyper__9849	G1	gsnor-ko	Drought	gsnor_Drought	CG	hyper	WT_Control	9849	2	8529801	8530000	0	0	0					1	1
G1__gsnor_Drought__CG__hyper__9850	G1	gsnor-ko	Drought	gsnor_Drought	CG	hyper	WT_Control	9850	2	8529851	8530050	0	0	0					1	1
G1__gsnor_Drought__CG__hyper__9851	G1	gsnor-ko	Drought	gsnor_Drought	CG	hyper	WT_Control	9851	2	8529901	8530100	0	0	0					1	1
G1__gsnor_Drought__CG__hyper__9852	G1	gsnor-ko	Drought	gsnor_Drought	CG	hyper	WT_Control	9852	2	8557401	8557600	0	0	0					1	1
G1__gsnor_Drought__CG__hyper__9853	G1	gsnor-ko	Drought	gsnor_Drought	CG	hyper	WT_Control	9853	2	8561151	8561350	0	0	0					1	1
G1__gsnor_Drought__CG__hyper__9854	G1	gsnor-ko	Drought	gsnor_Drought	CG	hyper	WT_Control	9854	2	8568301	8568500	0	0	0					1	1
G1__gsnor_Drought__CG__hyper__9855	G1	gsnor-ko	Drought	gsnor_Drought	CG	hyper	WT_Control	9855	2	8568351	8568550	0	0	0					1	1
G1__gsnor_Drought__CG__hyper__9856	G1	gsnor-ko	Drought	gsnor_Drought	CG	hyper	WT_Control	9856	2	8576601	8576800	0	0	0					1	1
G1__gsnor_Drought__CG__hyper__9857	G1	gsnor-ko	Drought	gsnor_Drought	CG	hyper	WT_Control	9857	2	8576651	8576850	0	0	0					1	1
G1__gsnor_Drought__CG__hyper__9858	G1	gsnor-ko	Drought	gsnor_Drought	CG	hyper	WT_Control	9858	2	8586751	8586950	0	0	0					1	1
G1__gsnor_Drought__CG__hyper__9859	G1	gsnor-ko	Drought	gsnor_Drought	CG	hyper	WT_Control	9859	2	8635951	8636150	0	0	0					1	1
G1__gsnor_Drought__CG__hyper__9860	G1	gsnor-ko	Drought	gsnor_Drought	CG	hyper	WT_Control	9860	2	8636001	8636200	0	0	0					1	1
G1__gsnor_Drought__CG__hyper__9861	G1	gsnor-ko	Drought	gsnor_Drought	CG	hyper	WT_Control	9861	2	8636051	8636250	0	0	0					1	1
G1__gsnor_Drought__CG__hyper__9862	G1	gsnor-ko	Drought	gsnor_Drought	CG	hyper	WT_Control	9862	2	8651001	8651200	0	0	0					1	1
G1__gsnor_Drought__CG__hyper__9863	G1	gsnor-ko	Drought	gsnor_Drought	CG	hyper	WT_Control	9863	2	8651101	8651300	0	0	0					1	1
G1__gsnor_Drought__CG__hyper__9864	G1	gsnor-ko	Drought	gsnor_Drought	CG	hyper	WT_Control	9864	2	8659751	8659950	0	0	0					1	1
G1__gsnor_Drought__CG__hyper__9865	G1	gsnor-ko	Drought	gsnor_Drought	CG	hyper	WT_Control	9865	2	8659801	8660000	0	0	0					1	1
G1__gsnor_Drought__CG__hyper__9866	G1	gsnor-ko	Drought	gsnor_Drought	CG	hyper	WT_Control	9866	2	8660101	8660300	0	0	0					1	1
G1__gsnor_Drought__CG__hyper__9867	G1	gsnor-ko	Drought	gsnor_Drought	CG	hyper	WT_Control	9867	2	8687201	8687400	0	0	0					1	1
G1__gsnor_Drought__CG__hyper__9868	G1	gsnor-ko	Drought	gsnor_Drought	CG	hyper	WT_Control	9868	2	8687251	8687450	0	0	0					1	1
G1__gsnor_Drought__CG__hyper__9869	G1	gsnor-ko	Drought	gsnor_Drought	CG	hyper	WT_Control	9869	2	8687301	8687500	0	0	0					1	1
G1__gsnor_Drought__CG__hyper__9870	G1	gsnor-ko	Drought	gsnor_Drought	CG	hyper	WT_Control	9870	2	8687351	8687550	0	0	0					1	1
G1__gsnor_Drought__CG__hyper__9871	G1	gsnor-ko	Drought	gsnor_Drought	CG	hyper	WT_Control	9871	2	8694651	8694850	0	0	0					1	1
G1__gsnor_Drought__CG__hyper__9872	G1	gsnor-ko	Drought	gsnor_Drought	CG	hyper	WT_Control	9872	2	8696651	8696850	0	0	0					1	1
G1__gsnor_Drought__CG__hyper__9873	G1	gsnor-ko	Drought	gsnor_Drought	CG	hyper	WT_Control	9873	2	8696701	8696900	0	0	0					1	1
G1__gsnor_Drought__CG__hyper__9874	G1	gsnor-ko	Drought	gsnor_Drought	CG	hyper	WT_Control	9874	2	8711951	8712150	0	0	0					1	1
G1__gsnor_Drought__CG__hyper__9875	G1	gsnor-ko	Drought	gsnor_Drought	CG	hyper	WT_Control	9875	2	8716001	8716200	0	0	0					1	1
G1__gsnor_Drought__CG__hyper__9876	G1	gsnor-ko	Drought	gsnor_Drought	CG	hyper	WT_Control	9876	2	8721701	8721900	0	0	0					1	1
G1__gsnor_Drought__CG__hyper__9877	G1	gsnor-ko	Drought	gsnor_Drought	CG	hyper	WT_Control	9877	2	8728701	8728900	0	0	0					1	1
G1__gsnor_Drought__CG__hyper__9878	G1	gsnor-ko	Drought	gsnor_Drought	CG	hyper	WT_Control	9878	2	8728751	8728950	0	0	0					1	1
G1__gsnor_Drought__CG__hyper__9879	G1	gsnor-ko	Drought	gsnor_Drought	CG	hyper	WT_Control	9879	2	8743201	8743400	0	0	0					1	1
G1__gsnor_Drought__CG__hyper__9880	G1	gsnor-ko	Drought	gsnor_Drought	CG	hyper	WT_Control	9880	2	8749501	8749700	0	0	0					1	1
G1__gsnor_Drought__CG__hyper__9881	G1	gsnor-ko	Drought	gsnor_Drought	CG	hyper	WT_Control	9881	2	8749551	8749750	0	0	0					1	1
G1__gsnor_Drought__CG__hyper__9882	G1	gsnor-ko	Drought	gsnor_Drought	CG	hyper	WT_Control	9882	2	8750001	8750200	0	0	0					1	1
G1__gsnor_Drought__CG__hyper__9883	G1	gsnor-ko	Drought	gsnor_Drought	CG	hyper	WT_Control	9883	2	8758751	8758950	0	0	0					1	1
G1__gsnor_Drought__CG__hyper__9884	G1	gsnor-ko	Drought	gsnor_Drought	CG	hyper	WT_Control	9884	2	8768851	8769050	0	0	0					1	1
G1__gsnor_Drought__CG__hyper__9885	G1	gsnor-ko	Drought	gsnor_Drought	CG	hyper	WT_Control	9885	2	8768901	8769100	0	0	0					1	1
G1__gsnor_Drought__CG__hyper__9886	G1	gsnor-ko	Drought	gsnor_Drought	CG	hyper	WT_Control	9886	2	8770951	8771150	0	0	0					1	1
G1__gsnor_Drought__CG__hyper__9887	G1	gsnor-ko	Drought	gsnor_Drought	CG	hyper	WT_Control	9887	2	8771001	8771200	0	0	0					1	1
G1__gsnor_Drought__CG__hyper__9888	G1	gsnor-ko	Drought	gsnor_Drought	CG	hyper	WT_Control	9888	2	8773051	8773250	0	0	0					1	1
G1__gsnor_Drought__CG__hyper__9889	G1	gsnor-ko	Drought	gsnor_Drought	CG	hyper	WT_Control	9889	2	8777201	8777400	0	0	0					1	1
G1__gsnor_Drought__CG__hyper__9890	G1	gsnor-ko	Drought	gsnor_Drought	CG	hyper	WT_Control	9890	2	8777251	8777450	0	0	0					1	1
G1__gsnor_Drought__CG__hyper__9891	G1	gsnor-ko	Drought	gsnor_Drought	CG	hyper	WT_Control	9891	2	8782201	8782400	0	0	0					1	1
G1__gsnor_Drought__CG__hyper__9892	G1	gsnor-ko	Drought	gsnor_Drought	CG	hyper	WT_Control	9892	2	8787301	8787500	0	0	0					1	1
G1__gsnor_Drought__CG__hyper__9893	G1	gsnor-ko	Drought	gsnor_Drought	CG	hyper	WT_Control	9893	2	8787351	8787550	0	0	0					1	1
G1__gsnor_Drought__CG__hyper__9894	G1	gsnor-ko	Drought	gsnor_Drought	CG	hyper	WT_Control	9894	2	8787401	8787600	0	0	0					1	1
G1__gsnor_Drought__CG__hyper__9895	G1	gsnor-ko	Drought	gsnor_Drought	CG	hyper	WT_Control	9895	2	8787451	8787650	0	0	0					1	1
G1__gsnor_Drought__CG__hyper__9896	G1	gsnor-ko	Drought	gsnor_Drought	CG	hyper	WT_Control	9896	2	8787551	8787750	0	0	0					1	1
G1__gsnor_Drought__CG__hyper__9897	G1	gsnor-ko	Drought	gsnor_Drought	CG	hyper	WT_Control	9897	2	8787601	8787800	0	0	0					1	1
G1__gsnor_Drought__CG__hyper__9898	G1	gsnor-ko	Drought	gsnor_Drought	CG	hyper	WT_Control	9898	2	8787651	8787850	0	0	0					1	1
G1__gsnor_Drought__CG__hyper__9899	G1	gsnor-ko	Drought	gsnor_Drought	CG	hyper	WT_Control	9899	2	8789601	8789800	0	0	0					1	1
G1__gsnor_Drought__CG__hyper__9900	G1	gsnor-ko	Drought	gsnor_Drought	CG	hyper	WT_Control	9900	2	8792951	8793150	0	0	0					1	1
G1__gsnor_Drought__CG__hyper__9901	G1	gsnor-ko	Drought	gsnor_Drought	CG	hyper	WT_Control	9901	2	8793001	8793200	0	0	0					1	1
G1__gsnor_Drought__CG__hyper__9902	G1	gsnor-ko	Drought	gsnor_Drought	CG	hyper	WT_Control	9902	2	8793051	8793250	0	0	0					1	1
G1__gsnor_Drought__CG__hyper__9903	G1	gsnor-ko	Drought	gsnor_Drought	CG	hyper	WT_Control	9903	2	8793101	8793300	0	0	0					1	1
G1__gsnor_Drought__CG__hyper__9904	G1	gsnor-ko	Drought	gsnor_Drought	CG	hyper	WT_Control	9904	2	8800501	8800700	0	0	0					1	1
G1__gsnor_Drought__CG__hyper__9905	G1	gsnor-ko	Drought	gsnor_Drought	CG	hyper	WT_Control	9905	2	8800551	8800750	0	0	0					1	1
G1__gsnor_Drought__CG__hyper__9906	G1	gsnor-ko	Drought	gsnor_Drought	CG	hyper	WT_Control	9906	2	8807551	8807750	0	0	0					1	1
G1__gsnor_Drought__CG__hyper__9907	G1	gsnor-ko	Drought	gsnor_Drought	CG	hyper	WT_Control	9907	2	8807601	8807800	0	0	0					1	1
G1__gsnor_Drought__CG__hyper__9908	G1	gsnor-ko	Drought	gsnor_Drought	CG	hyper	WT_Control	9908	2	8807651	8807850	0	0	0					1	1
G1__gsnor_Drought__CG__hyper__9909	G1	gsnor-ko	Drought	gsnor_Drought	CG	hyper	WT_Control	9909	2	8811551	8811750	0	0	0					1	1
G1__gsnor_Drought__CG__hyper__9910	G1	gsnor-ko	Drought	gsnor_Drought	CG	hyper	WT_Control	9910	2	8811601	8811800	0	0	0					1	1
G1__gsnor_Drought__CG__hyper__9911	G1	gsnor-ko	Drought	gsnor_Drought	CG	hyper	WT_Control	9911	2	8811651	8811850	0	0	0					1	1
G1__gsnor_Drought__CG__hyper__9912	G1	gsnor-ko	Drought	gsnor_Drought	CG	hyper	WT_Control	9912	2	8821751	8821950	0	0	0					1	1
G1__gsnor_Drought__CG__hyper__9913	G1	gsnor-ko	Drought	gsnor_Drought	CG	hyper	WT_Control	9913	2	8821801	8822000	0	0	0					1	1
G1__gsnor_Drought__CG__hyper__9914	G1	gsnor-ko	Drought	gsnor_Drought	CG	hyper	WT_Control	9914	2	8821851	8822050	0	0	0					1	1
G1__gsnor_Drought__CG__hyper__9915	G1	gsnor-ko	Drought	gsnor_Drought	CG	hyper	WT_Control	9915	2	8821901	8822100	0	0	0					1	1
G1__gsnor_Drought__CG__hyper__9916	G1	gsnor-ko	Drought	gsnor_Drought	CG	hyper	WT_Control	9916	2	8821951	8822150	0	0	0					1	1
G1__gsnor_Drought__CG__hyper__9917	G1	gsnor-ko	Drought	gsnor_Drought	CG	hyper	WT_Control	9917	2	8896751	8896950	0	0	0					1	1
G1__gsnor_Drought__CG__hyper__9918	G1	gsnor-ko	Drought	gsnor_Drought	CG	hyper	WT_Control	9918	2	8896801	8897000	0	0	0					1	1
G1__gsnor_Drought__CG__hyper__9919	G1	gsnor-ko	Drought	gsnor_Drought	CG	hyper	WT_Control	9919	2	8901151	8901350	0	0	0					1	1
G1__gsnor_Drought__CG__hyper__9920	G1	gsnor-ko	Drought	gsnor_Drought	CG	hyper	WT_Control	9920	2	8901301	8901500	0	0	0					1	1
G1__gsnor_Drought__CG__hyper__9921	G1	gsnor-ko	Drought	gsnor_Drought	CG	hyper	WT_Control	9921	2	8902851	8903050	0	0	0					1	1
G1__gsnor_Drought__CG__hyper__9922	G1	gsnor-ko	Drought	gsnor_Drought	CG	hyper	WT_Control	9922	2	8902901	8903100	0	0	0					1	1
G1__gsnor_Drought__CG__hyper__9923	G1	gsnor-ko	Drought	gsnor_Drought	CG	hyper	WT_Control	9923	2	8902951	8903150	0	0	0					1	1
G1__gsnor_Drought__CG__hyper__9924	G1	gsnor-ko	Drought	gsnor_Drought	CG	hyper	WT_Control	9924	2	8903001	8903200	0	0	0					1	1
G1__gsnor_Drought__CG__hyper__9925	G1	gsnor-ko	Drought	gsnor_Drought	CG	hyper	WT_Control	9925	2	8928101	8928300	0	0	0					1	1
G1__gsnor_Drought__CG__hyper__9926	G1	gsnor-ko	Drought	gsnor_Drought	CG	hyper	WT_Control	9926	2	8937001	8937200	0	0	0					1	1
G1__gsnor_Drought__CG__hyper__9927	G1	gsnor-ko	Drought	gsnor_Drought	CG	hyper	WT_Control	9927	2	8937051	8937250	0	0	0					1	1
G1__gsnor_Drought__CG__hyper__9928	G1	gsnor-ko	Drought	gsnor_Drought	CG	hyper	WT_Control	9928	2	8951701	8951900	0	0	0					1	1
G1__gsnor_Drought__CG__hyper__9929	G1	gsnor-ko	Drought	gsnor_Drought	CG	hyper	WT_Control	9929	2	8953351	8953550	0	0	0					1	1
G1__gsnor_Drought__CG__hyper__9930	G1	gsnor-ko	Drought	gsnor_Drought	CG	hyper	WT_Control	9930	2	8953401	8953600	0	0	0					1	1
G1__gsnor_Drought__CG__hyper__9931	G1	gsnor-ko	Drought	gsnor_Drought	CG	hyper	WT_Control	9931	2	8953451	8953650	0	0	0					1	1
G1__gsnor_Drought__CG__hyper__9932	G1	gsnor-ko	Drought	gsnor_Drought	CG	hyper	WT_Control	9932	2	8959251	8959450	0	0	0					1	1
G1__gsnor_Drought__CG__hyper__9933	G1	gsnor-ko	Drought	gsnor_Drought	CG	hyper	WT_Control	9933	2	8962451	8962650	0	0	0					1	1
G1__gsnor_Drought__CG__hyper__9934	G1	gsnor-ko	Drought	gsnor_Drought	CG	hyper	WT_Control	9934	2	8962501	8962700	0	0	0					1	1
G1__gsnor_Drought__CG__hyper__9935	G1	gsnor-ko	Drought	gsnor_Drought	CG	hyper	WT_Control	9935	2	8964051	8964250	0	0	0					1	1
G1__gsnor_Drought__CG__hyper__9936	G1	gsnor-ko	Drought	gsnor_Drought	CG	hyper	WT_Control	9936	2	8967551	8967750	0	0	0					1	1
G1__gsnor_Drought__CG__hyper__9937	G1	gsnor-ko	Drought	gsnor_Drought	CG	hyper	WT_Control	9937	2	8967601	8967800	0	0	0					1	1
G1__gsnor_Drought__CG__hyper__9938	G1	gsnor-ko	Drought	gsnor_Drought	CG	hyper	WT_Control	9938	2	8969251	8969450	0	0	0					1	1
G1__gsnor_Drought__CG__hyper__9939	G1	gsnor-ko	Drought	gsnor_Drought	CG	hyper	WT_Control	9939	2	8977051	8977250	0	0	0					1	1
G1__gsnor_Drought__CG__hyper__9940	G1	gsnor-ko	Drought	gsnor_Drought	CG	hyper	WT_Control	9940	2	8977101	8977300	0	0	0					1	1
G1__gsnor_Drought__CG__hyper__9941	G1	gsnor-ko	Drought	gsnor_Drought	CG	hyper	WT_Control	9941	2	8991051	8991250	0	0	0					1	1
G1__gsnor_Drought__CG__hyper__9942	G1	gsnor-ko	Drought	gsnor_Drought	CG	hyper	WT_Control	9942	2	8991101	8991300	0	0	0					1	1
G1__gsnor_Drought__CG__hyper__9943	G1	gsnor-ko	Drought	gsnor_Drought	CG	hyper	WT_Control	9943	2	8998001	8998200	0	0	0					1	1
G1__gsnor_Drought__CG__hyper__9944	G1	gsnor-ko	Drought	gsnor_Drought	CG	hyper	WT_Control	9944	2	9008401	9008600	0	0	0					1	1
G1__gsnor_Drought__CG__hyper__9945	G1	gsnor-ko	Drought	gsnor_Drought	CG	hyper	WT_Control	9945	2	9008451	9008650	0	0	0					1	1
G1__gsnor_Drought__CG__hyper__9946	G1	gsnor-ko	Drought	gsnor_Drought	CG	hyper	WT_Control	9946	2	9008501	9008700	0	0	0					1	1
G1__gsnor_Drought__CG__hyper__9947	G1	gsnor-ko	Drought	gsnor_Drought	CG	hyper	WT_Control	9947	2	9008551	9008750	0	0	0					1	1
G1__gsnor_Drought__CG__hyper__9948	G1	gsnor-ko	Drought	gsnor_Drought	CG	hyper	WT_Control	9948	2	9010801	9011000	0	0	0					1	1
G1__gsnor_Drought__CG__hyper__9949	G1	gsnor-ko	Drought	gsnor_Drought	CG	hyper	WT_Control	9949	2	9010851	9011050	0	0	0					1	1
G1__gsnor_Drought__CG__hyper__9950	G1	gsnor-ko	Drought	gsnor_Drought	CG	hyper	WT_Control	9950	2	9010901	9011100	0	0	0					1	1
G1__gsnor_Drought__CG__hyper__9951	G1	gsnor-ko	Drought	gsnor_Drought	CG	hyper	WT_Control	9951	2	9012901	9013100	0	0	0					1	1
G1__gsnor_Drought__CG__hyper__9952	G1	gsnor-ko	Drought	gsnor_Drought	CG	hyper	WT_Control	9952	2	9012951	9013150	0	0	0					1	1
G1__gsnor_Drought__CG__hyper__9953	G1	gsnor-ko	Drought	gsnor_Drought	CG	hyper	WT_Control	9953	2	9025951	9026150	0	0	0					1	1
G1__gsnor_Drought__CG__hyper__9954	G1	gsnor-ko	Drought	gsnor_Drought	CG	hyper	WT_Control	9954	2	9026001	9026200	0	0	0					1	1
G1__gsnor_Drought__CG__hyper__9955	G1	gsnor-ko	Drought	gsnor_Drought	CG	hyper	WT_Control	9955	2	9038501	9038700	0	0	0					1	1
G1__gsnor_Drought__CG__hyper__9956	G1	gsnor-ko	Drought	gsnor_Drought	CG	hyper	WT_Control	9956	2	9038551	9038750	0	0	0					1	1
G1__gsnor_Drought__CG__hyper__9957	G1	gsnor-ko	Drought	gsnor_Drought	CG	hyper	WT_Control	9957	2	9038601	9038800	0	0	0					1	1
G1__gsnor_Drought__CG__hyper__9958	G1	gsnor-ko	Drought	gsnor_Drought	CG	hyper	WT_Control	9958	2	9038651	9038850	0	0	0					1	1
G1__gsnor_Drought__CG__hyper__9959	G1	gsnor-ko	Drought	gsnor_Drought	CG	hyper	WT_Control	9959	2	9038701	9038900	0	0	0					1	1
G1__gsnor_Drought__CG__hyper__9960	G1	gsnor-ko	Drought	gsnor_Drought	CG	hyper	WT_Control	9960	2	9038751	9038950	0	0	0					1	1
G1__gsnor_Drought__CG__hyper__9961	G1	gsnor-ko	Drought	gsnor_Drought	CG	hyper	WT_Control	9961	2	9038801	9039000	0	0	0					1	1
G1__gsnor_Drought__CG__hyper__9962	G1	gsnor-ko	Drought	gsnor_Drought	CG	hyper	WT_Control	9962	2	9038851	9039050	0	0	0					1	1
G1__gsnor_Drought__CG__hyper__9963	G1	gsnor-ko	Drought	gsnor_Drought	CG	hyper	WT_Control	9963	2	9038901	9039100	0	0	0					1	1
G1__gsnor_Drought__CG__hyper__9964	G1	gsnor-ko	Drought	gsnor_Drought	CG	hyper	WT_Control	9964	2	9044301	9044500	0	0	0					1	1
G1__gsnor_Drought__CG__hyper__9965	G1	gsnor-ko	Drought	gsnor_Drought	CG	hyper	WT_Control	9965	2	9044401	9044600	0	0	0					1	1
G1__gsnor_Drought__CG__hyper__9966	G1	gsnor-ko	Drought	gsnor_Drought	CG	hyper	WT_Control	9966	2	9044451	9044650	0	0	0					1	1
G1__gsnor_Drought__CG__hyper__9967	G1	gsnor-ko	Drought	gsnor_Drought	CG	hyper	WT_Control	9967	2	9052651	9052850	0	0	0					1	1
G1__gsnor_Drought__CG__hyper__9968	G1	gsnor-ko	Drought	gsnor_Drought	CG	hyper	WT_Control	9968	2	9052701	9052900	0	0	0					1	1
G1__gsnor_Drought__CG__hyper__9969	G1	gsnor-ko	Drought	gsnor_Drought	CG	hyper	WT_Control	9969	2	9071951	9072150	0	0	0					1	1
G1__gsnor_Drought__CG__hyper__9970	G1	gsnor-ko	Drought	gsnor_Drought	CG	hyper	WT_Control	9970	2	9072001	9072200	0	0	0					1	1
G1__gsnor_Drought__CG__hyper__9971	G1	gsnor-ko	Drought	gsnor_Drought	CG	hyper	WT_Control	9971	2	9072051	9072250	0	0	0					1	1
G1__gsnor_Drought__CG__hyper__9972	G1	gsnor-ko	Drought	gsnor_Drought	CG	hyper	WT_Control	9972	2	9072101	9072300	0	0	0					1	1
G1__gsnor_Drought__CG__hyper__9973	G1	gsnor-ko	Drought	gsnor_Drought	CG	hyper	WT_Control	9973	2	9104351	9104550	0	0	0					1	1
G1__gsnor_Drought__CG__hyper__9974	G1	gsnor-ko	Drought	gsnor_Drought	CG	hyper	WT_Control	9974	2	9114251	9114450	0	0	0					1	1
G1__gsnor_Drought__CG__hyper__9975	G1	gsnor-ko	Drought	gsnor_Drought	CG	hyper	WT_Control	9975	2	9133801	9134000	0	0	0					1	1
G1__gsnor_Drought__CG__hyper__9976	G1	gsnor-ko	Drought	gsnor_Drought	CG	hyper	WT_Control	9976	2	9139351	9139550	0	0	0					1	1
G1__gsnor_Drought__CG__hyper__9977	G1	gsnor-ko	Drought	gsnor_Drought	CG	hyper	WT_Control	9977	2	9139401	9139600	0	0	0					1	1
G1__gsnor_Drought__CG__hyper__9978	G1	gsnor-ko	Drought	gsnor_Drought	CG	hyper	WT_Control	9978	2	9139451	9139650	0	0	0					1	1
G1__gsnor_Drought__CG__hyper__9979	G1	gsnor-ko	Drought	gsnor_Drought	CG	hyper	WT_Control	9979	2	9139501	9139700	0	0	0					1	1
G1__gsnor_Drought__CG__hyper__9980	G1	gsnor-ko	Drought	gsnor_Drought	CG	hyper	WT_Control	9980	2	9147801	9148000	0	0	0					1	1
G1__gsnor_Drought__CG__hyper__9981	G1	gsnor-ko	Drought	gsnor_Drought	CG	hyper	WT_Control	9981	2	9165251	9165450	0	0	0					1	1
G1__gsnor_Drought__CG__hyper__9982	G1	gsnor-ko	Drought	gsnor_Drought	CG	hyper	WT_Control	9982	2	9165301	9165500	0	0	0					1	1
G1__gsnor_Drought__CG__hyper__9983	G1	gsnor-ko	Drought	gsnor_Drought	CG	hyper	WT_Control	9983	2	9165351	9165550	0	0	0					1	1
G1__gsnor_Drought__CG__hyper__9984	G1	gsnor-ko	Drought	gsnor_Drought	CG	hyper	WT_Control	9984	2	9176651	9176850	0	0	0					1	1
G1__gsnor_Drought__CG__hyper__9985	G1	gsnor-ko	Drought	gsnor_Drought	CG	hyper	WT_Control	9985	2	9176701	9176900	0	0	0					1	1
G1__gsnor_Drought__CG__hyper__9986	G1	gsnor-ko	Drought	gsnor_Drought	CG	hyper	WT_Control	9986	2	9197201	9197400	0	0	0					1	1
G1__gsnor_Drought__CG__hyper__9987	G1	gsnor-ko	Drought	gsnor_Drought	CG	hyper	WT_Control	9987	2	9202901	9203100	0	0	0					1	1
G1__gsnor_Drought__CG__hyper__9988	G1	gsnor-ko	Drought	gsnor_Drought	CG	hyper	WT_Control	9988	2	9217551	9217750	0	0	0					1	1
G1__gsnor_Drought__CG__hyper__9989	G1	gsnor-ko	Drought	gsnor_Drought	CG	hyper	WT_Control	9989	2	9222101	9222300	0	0	0					1	1
G1__gsnor_Drought__CG__hyper__9990	G1	gsnor-ko	Drought	gsnor_Drought	CG	hyper	WT_Control	9990	2	9222151	9222350	0	0	0					1	1
G1__gsnor_Drought__CG__hyper__9991	G1	gsnor-ko	Drought	gsnor_Drought	CG	hyper	WT_Control	9991	2	9229151	9229350	0	0	0					1	1
G1__gsnor_Drought__CG__hyper__9992	G1	gsnor-ko	Drought	gsnor_Drought	CG	hyper	WT_Control	9992	2	9229201	9229400	0	0	0					1	1
G1__gsnor_Drought__CG__hyper__9993	G1	gsnor-ko	Drought	gsnor_Drought	CG	hyper	WT_Control	9993	2	9257651	9257850	0	0	0					1	1
G1__gsnor_Drought__CG__hyper__9994	G1	gsnor-ko	Drought	gsnor_Drought	CG	hyper	WT_Control	9994	2	9257701	9257900	0	0	0					1	1
G1__gsnor_Drought__CG__hyper__9995	G1	gsnor-ko	Drought	gsnor_Drought	CG	hyper	WT_Control	9995	2	9257751	9257950	0	0	0					1	1
G1__gsnor_Drought__CG__hyper__9996	G1	gsnor-ko	Drought	gsnor_Drought	CG	hyper	WT_Control	9996	2	9257801	9258000	0	0	0					1	1
G1__gsnor_Drought__CG__hyper__9997	G1	gsnor-ko	Drought	gsnor_Drought	CG	hyper	WT_Control	9997	2	9262101	9262300	0	0	0					1	1
G1__gsnor_Drought__CG__hyper__9998	G1	gsnor-ko	Drought	gsnor_Drought	CG	hyper	WT_Control	9998	2	9262151	9262350	0	0	0					1	1
G1__gsnor_Drought__CG__hyper__9999	G1	gsnor-ko	Drought	gsnor_Drought	CG	hyper	WT_Control	9999	2	9262601	9262800	0	0	0					1	1
G1__gsnor_Drought__CG__hyper__10000	G1	gsnor-ko	Drought	gsnor_Drought	CG	hyper	WT_Control	10000	2	9262651	9262850	0	0	0					1	1
G1__gsnor_Drought__CG__hyper__10001	G1	gsnor-ko	Drought	gsnor_Drought	CG	hyper	WT_Control	10001	2	9262701	9262900	0	0	0					1	1
G1__gsnor_Drought__CG__hyper__10002	G1	gsnor-ko	Drought	gsnor_Drought	CG	hyper	WT_Control	10002	2	9275001	9275200	0	0	0					1	1
G1__gsnor_Drought__CG__hyper__10003	G1	gsnor-ko	Drought	gsnor_Drought	CG	hyper	WT_Control	10003	2	9275051	9275250	0	0	0					1	1
G1__gsnor_Drought__CG__hyper__10004	G1	gsnor-ko	Drought	gsnor_Drought	CG	hyper	WT_Control	10004	2	9275101	9275300	0	0	0					1	1
G1__gsnor_Drought__CG__hyper__10005	G1	gsnor-ko	Drought	gsnor_Drought	CG	hyper	WT_Control	10005	2	9275151	9275350	0	0	0					1	1
G1__gsnor_Drought__CG__hyper__10006	G1	gsnor-ko	Drought	gsnor_Drought	CG	hyper	WT_Control	10006	2	9286951	9287150	0	0	0					1	1
G1__gsnor_Drought__CG__hyper__10007	G1	gsnor-ko	Drought	gsnor_Drought	CG	hyper	WT_Control	10007	2	9294801	9295000	0	0	0					1	1
G1__gsnor_Drought__CG__hyper__10008	G1	gsnor-ko	Drought	gsnor_Drought	CG	hyper	WT_Control	10008	2	9299601	9299800	0	0	0					1	1
G1__gsnor_Drought__CG__hyper__10009	G1	gsnor-ko	Drought	gsnor_Drought	CG	hyper	WT_Control	10009	2	9301501	9301700	0	0	0					1	1
G1__gsnor_Drought__CG__hyper__10010	G1	gsnor-ko	Drought	gsnor_Drought	CG	hyper	WT_Control	10010	2	9301551	9301750	0	0	0					1	1
G1__gsnor_Drought__CG__hyper__10011	G1	gsnor-ko	Drought	gsnor_Drought	CG	hyper	WT_Control	10011	2	9301601	9301800	0	0	0					1	1
G1__gsnor_Drought__CG__hyper__10012	G1	gsnor-ko	Drought	gsnor_Drought	CG	hyper	WT_Control	10012	2	9301651	9301850	0	0	0					1	1
G1__gsnor_Drought__CG__hyper__10013	G1	gsnor-ko	Drought	gsnor_Drought	CG	hyper	WT_Control	10013	2	9306901	9307100	0	0	0					1	1
G1__gsnor_Drought__CG__hyper__10014	G1	gsnor-ko	Drought	gsnor_Drought	CG	hyper	WT_Control	10014	2	9306951	9307150	0	0	0					1	1
G1__gsnor_Drought__CG__hyper__10015	G1	gsnor-ko	Drought	gsnor_Drought	CG	hyper	WT_Control	10015	2	9310101	9310300	0	0	0					1	1
G1__gsnor_Drought__CG__hyper__10016	G1	gsnor-ko	Drought	gsnor_Drought	CG	hyper	WT_Control	10016	2	9318501	9318700	0	0	0					1	1
G1__gsnor_Drought__CG__hyper__10017	G1	gsnor-ko	Drought	gsnor_Drought	CG	hyper	WT_Control	10017	2	9319151	9319350	0	0	0					1	1
G1__gsnor_Drought__CG__hyper__10018	G1	gsnor-ko	Drought	gsnor_Drought	CG	hyper	WT_Control	10018	2	9341701	9341900	0	0	0					1	1
G1__gsnor_Drought__CG__hyper__10019	G1	gsnor-ko	Drought	gsnor_Drought	CG	hyper	WT_Control	10019	2	9346801	9347000	0	0	0					1	1
G1__gsnor_Drought__CG__hyper__10020	G1	gsnor-ko	Drought	gsnor_Drought	CG	hyper	WT_Control	10020	2	9369701	9369900	0	0	0					1	1
G1__gsnor_Drought__CG__hyper__10021	G1	gsnor-ko	Drought	gsnor_Drought	CG	hyper	WT_Control	10021	2	9389151	9389350	0	0	0					1	1
G1__gsnor_Drought__CG__hyper__10022	G1	gsnor-ko	Drought	gsnor_Drought	CG	hyper	WT_Control	10022	2	9389201	9389400	0	0	0					1	1
G1__gsnor_Drought__CG__hyper__10023	G1	gsnor-ko	Drought	gsnor_Drought	CG	hyper	WT_Control	10023	2	9401601	9401800	0	0	0					1	1
G1__gsnor_Drought__CG__hyper__10024	G1	gsnor-ko	Drought	gsnor_Drought	CG	hyper	WT_Control	10024	2	9411401	9411600	0	0	0					1	1
G1__gsnor_Drought__CG__hyper__10025	G1	gsnor-ko	Drought	gsnor_Drought	CG	hyper	WT_Control	10025	2	9415101	9415300	0	0	0					1	1
G1__gsnor_Drought__CG__hyper__10026	G1	gsnor-ko	Drought	gsnor_Drought	CG	hyper	WT_Control	10026	2	9415251	9415450	0	0	0					1	1
G1__gsnor_Drought__CG__hyper__10027	G1	gsnor-ko	Drought	gsnor_Drought	CG	hyper	WT_Control	10027	2	9419551	9419750	0	0	0					1	1
G1__gsnor_Drought__CG__hyper__10028	G1	gsnor-ko	Drought	gsnor_Drought	CG	hyper	WT_Control	10028	2	9419601	9419800	0	0	0					1	1
G1__gsnor_Drought__CG__hyper__10029	G1	gsnor-ko	Drought	gsnor_Drought	CG	hyper	WT_Control	10029	2	9419651	9419850	0	0	0					1	1
G1__gsnor_Drought__CG__hyper__10030	G1	gsnor-ko	Drought	gsnor_Drought	CG	hyper	WT_Control	10030	2	9429401	9429600	0	0	0					1	1
G1__gsnor_Drought__CG__hyper__10031	G1	gsnor-ko	Drought	gsnor_Drought	CG	hyper	WT_Control	10031	2	9432001	9432200	0	0	0					1	1
G1__gsnor_Drought__CG__hyper__10032	G1	gsnor-ko	Drought	gsnor_Drought	CG	hyper	WT_Control	10032	2	9432051	9432250	0	0	0					1	1
G1__gsnor_Drought__CG__hyper__10033	G1	gsnor-ko	Drought	gsnor_Drought	CG	hyper	WT_Control	10033	2	9432101	9432300	0	0	0					1	1
G1__gsnor_Drought__CG__hyper__10034	G1	gsnor-ko	Drought	gsnor_Drought	CG	hyper	WT_Control	10034	2	9432151	9432350	0	0	0					1	1
G1__gsnor_Drought__CG__hyper__10035	G1	gsnor-ko	Drought	gsnor_Drought	CG	hyper	WT_Control	10035	2	9432201	9432400	0	0	0					1	1
G1__gsnor_Drought__CG__hyper__10036	G1	gsnor-ko	Drought	gsnor_Drought	CG	hyper	WT_Control	10036	2	9440701	9440900	0	0	0					1	1
G1__gsnor_Drought__CG__hyper__10037	G1	gsnor-ko	Drought	gsnor_Drought	CG	hyper	WT_Control	10037	2	9440751	9440950	0	0	0					1	1
G1__gsnor_Drought__CG__hyper__10038	G1	gsnor-ko	Drought	gsnor_Drought	CG	hyper	WT_Control	10038	2	9440801	9441000	0	0	0					1	1
G1__gsnor_Drought__CG__hyper__10039	G1	gsnor-ko	Drought	gsnor_Drought	CG	hyper	WT_Control	10039	2	9452051	9452250	0	0	0					1	1
G1__gsnor_Drought__CG__hyper__10040	G1	gsnor-ko	Drought	gsnor_Drought	CG	hyper	WT_Control	10040	2	9459451	9459650	0	0	0					1	1
G1__gsnor_Drought__CG__hyper__10041	G1	gsnor-ko	Drought	gsnor_Drought	CG	hyper	WT_Control	10041	2	9464651	9464850	0	0	0					1	1
G1__gsnor_Drought__CG__hyper__10042	G1	gsnor-ko	Drought	gsnor_Drought	CG	hyper	WT_Control	10042	2	9464701	9464900	0	0	0					1	1
G1__gsnor_Drought__CG__hyper__10043	G1	gsnor-ko	Drought	gsnor_Drought	CG	hyper	WT_Control	10043	2	9464801	9465000	0	0	0					1	1
G1__gsnor_Drought__CG__hyper__10044	G1	gsnor-ko	Drought	gsnor_Drought	CG	hyper	WT_Control	10044	2	9476901	9477100	0	0	0					1	1
G1__gsnor_Drought__CG__hyper__10045	G1	gsnor-ko	Drought	gsnor_Drought	CG	hyper	WT_Control	10045	2	9480001	9480200	0	0	0					1	1
G1__gsnor_Drought__CG__hyper__10046	G1	gsnor-ko	Drought	gsnor_Drought	CG	hyper	WT_Control	10046	2	9480101	9480300	0	0	0					1	1
G1__gsnor_Drought__CG__hyper__10047	G1	gsnor-ko	Drought	gsnor_Drought	CG	hyper	WT_Control	10047	2	9492501	9492700	0	0	0					1	1
G1__gsnor_Drought__CG__hyper__10048	G1	gsnor-ko	Drought	gsnor_Drought	CG	hyper	WT_Control	10048	2	9492551	9492750	0	0	0					1	1
G1__gsnor_Drought__CG__hyper__10049	G1	gsnor-ko	Drought	gsnor_Drought	CG	hyper	WT_Control	10049	2	9492601	9492800	0	0	0					1	1
G1__gsnor_Drought__CG__hyper__10050	G1	gsnor-ko	Drought	gsnor_Drought	CG	hyper	WT_Control	10050	2	9492651	9492850	0	0	0					1	1
G1__gsnor_Drought__CG__hyper__10051	G1	gsnor-ko	Drought	gsnor_Drought	CG	hyper	WT_Control	10051	2	9492701	9492900	0	0	0					1	1
G1__gsnor_Drought__CG__hyper__10052	G1	gsnor-ko	Drought	gsnor_Drought	CG	hyper	WT_Control	10052	2	9492751	9492950	0	0	0					1	1
G1__gsnor_Drought__CG__hyper__10053	G1	gsnor-ko	Drought	gsnor_Drought	CG	hyper	WT_Control	10053	2	9492801	9493000	0	0	0					1	1
G1__gsnor_Drought__CG__hyper__10054	G1	gsnor-ko	Drought	gsnor_Drought	CG	hyper	WT_Control	10054	2	9492851	9493050	0	0	0					1	1
G1__gsnor_Drought__CG__hyper__10055	G1	gsnor-ko	Drought	gsnor_Drought	CG	hyper	WT_Control	10055	2	9492901	9493100	0	0	0					1	1
G1__gsnor_Drought__CG__hyper__10056	G1	gsnor-ko	Drought	gsnor_Drought	CG	hyper	WT_Control	10056	2	9492951	9493150	0	0	0					1	1
G1__gsnor_Drought__CG__hyper__10057	G1	gsnor-ko	Drought	gsnor_Drought	CG	hyper	WT_Control	10057	2	9500951	9501150	0	0	0					1	1
G1__gsnor_Drought__CG__hyper__10058	G1	gsnor-ko	Drought	gsnor_Drought	CG	hyper	WT_Control	10058	2	9501001	9501200	0	0	0					1	1
G1__gsnor_Drought__CG__hyper__10059	G1	gsnor-ko	Drought	gsnor_Drought	CG	hyper	WT_Control	10059	2	9501051	9501250	0	0	0					1	1
G1__gsnor_Drought__CG__hyper__10060	G1	gsnor-ko	Drought	gsnor_Drought	CG	hyper	WT_Control	10060	2	9501101	9501300	0	0	0					1	1
G1__gsnor_Drought__CG__hyper__10061	G1	gsnor-ko	Drought	gsnor_Drought	CG	hyper	WT_Control	10061	2	9501151	9501350	0	0	0					1	1
G1__gsnor_Drought__CG__hyper__10062	G1	gsnor-ko	Drought	gsnor_Drought	CG	hyper	WT_Control	10062	2	9510001	9510200	0	0	0					1	1
G1__gsnor_Drought__CG__hyper__10063	G1	gsnor-ko	Drought	gsnor_Drought	CG	hyper	WT_Control	10063	2	9510051	9510250	0	0	0					1	1
G1__gsnor_Drought__CG__hyper__10064	G1	gsnor-ko	Drought	gsnor_Drought	CG	hyper	WT_Control	10064	2	9510851	9511050	0	0	0					1	1
G1__gsnor_Drought__CG__hyper__10065	G1	gsnor-ko	Drought	gsnor_Drought	CG	hyper	WT_Control	10065	2	9510901	9511100	0	0	0					1	1
G1__gsnor_Drought__CG__hyper__10066	G1	gsnor-ko	Drought	gsnor_Drought	CG	hyper	WT_Control	10066	2	9510951	9511150	0	0	0					1	1
G1__gsnor_Drought__CG__hyper__10067	G1	gsnor-ko	Drought	gsnor_Drought	CG	hyper	WT_Control	10067	2	9531751	9531950	0	0	0					1	1
G1__gsnor_Drought__CG__hyper__10068	G1	gsnor-ko	Drought	gsnor_Drought	CG	hyper	WT_Control	10068	2	9543551	9543750	0	0	0					1	1
G1__gsnor_Drought__CG__hyper__10069	G1	gsnor-ko	Drought	gsnor_Drought	CG	hyper	WT_Control	10069	2	9543601	9543800	0	0	0					1	1
G1__gsnor_Drought__CG__hyper__10070	G1	gsnor-ko	Drought	gsnor_Drought	CG	hyper	WT_Control	10070	2	9543651	9543850	0	0	0					1	1
G1__gsnor_Drought__CG__hyper__10071	G1	gsnor-ko	Drought	gsnor_Drought	CG	hyper	WT_Control	10071	2	9546751	9546950	0	0	0					1	1
G1__gsnor_Drought__CG__hyper__10072	G1	gsnor-ko	Drought	gsnor_Drought	CG	hyper	WT_Control	10072	2	9547001	9547200	0	0	0					1	1
G1__gsnor_Drought__CG__hyper__10073	G1	gsnor-ko	Drought	gsnor_Drought	CG	hyper	WT_Control	10073	2	9547301	9547500	0	0	0					1	1
G1__gsnor_Drought__CG__hyper__10074	G1	gsnor-ko	Drought	gsnor_Drought	CG	hyper	WT_Control	10074	2	9547351	9547550	0	0	0					1	1
G1__gsnor_Drought__CG__hyper__10075	G1	gsnor-ko	Drought	gsnor_Drought	CG	hyper	WT_Control	10075	2	9547451	9547650	0	0	0					1	1
G1__gsnor_Drought__CG__hyper__10076	G1	gsnor-ko	Drought	gsnor_Drought	CG	hyper	WT_Control	10076	2	9548101	9548300	0	0	0					1	1
G1__gsnor_Drought__CG__hyper__10077	G1	gsnor-ko	Drought	gsnor_Drought	CG	hyper	WT_Control	10077	2	9548151	9548350	0	0	0					1	1
G1__gsnor_Drought__CG__hyper__10078	G1	gsnor-ko	Drought	gsnor_Drought	CG	hyper	WT_Control	10078	2	9558401	9558600	0	0	0					1	1
G1__gsnor_Drought__CG__hyper__10079	G1	gsnor-ko	Drought	gsnor_Drought	CG	hyper	WT_Control	10079	2	9558451	9558650	0	0	0					1	1
G1__gsnor_Drought__CG__hyper__10080	G1	gsnor-ko	Drought	gsnor_Drought	CG	hyper	WT_Control	10080	2	9558501	9558700	0	0	0					1	1
G1__gsnor_Drought__CG__hyper__10081	G1	gsnor-ko	Drought	gsnor_Drought	CG	hyper	WT_Control	10081	2	9558551	9558750	0	0	0					1	1
G1__gsnor_Drought__CG__hyper__10082	G1	gsnor-ko	Drought	gsnor_Drought	CG	hyper	WT_Control	10082	2	9573651	9573850	0	0	0					1	1
G1__gsnor_Drought__CG__hyper__10083	G1	gsnor-ko	Drought	gsnor_Drought	CG	hyper	WT_Control	10083	2	9573901	9574100	0	0	0					1	1
G1__gsnor_Drought__CG__hyper__10084	G1	gsnor-ko	Drought	gsnor_Drought	CG	hyper	WT_Control	10084	2	9588301	9588500	0	0	0					1	1
G1__gsnor_Drought__CG__hyper__10085	G1	gsnor-ko	Drought	gsnor_Drought	CG	hyper	WT_Control	10085	2	9623601	9623800	0	0	0					1	1
G1__gsnor_Drought__CG__hyper__10086	G1	gsnor-ko	Drought	gsnor_Drought	CG	hyper	WT_Control	10086	2	9623651	9623850	0	0	0					1	1
G1__gsnor_Drought__CG__hyper__10087	G1	gsnor-ko	Drought	gsnor_Drought	CG	hyper	WT_Control	10087	2	9624301	9624500	0	0	0					1	1
G1__gsnor_Drought__CG__hyper__10088	G1	gsnor-ko	Drought	gsnor_Drought	CG	hyper	WT_Control	10088	2	9624351	9624550	0	0	0					1	1
G1__gsnor_Drought__CG__hyper__10089	G1	gsnor-ko	Drought	gsnor_Drought	CG	hyper	WT_Control	10089	2	9624401	9624600	0	0	0					1	1
G1__gsnor_Drought__CG__hyper__10090	G1	gsnor-ko	Drought	gsnor_Drought	CG	hyper	WT_Control	10090	2	9624451	9624650	0	0	0					1	1
G1__gsnor_Drought__CG__hyper__10091	G1	gsnor-ko	Drought	gsnor_Drought	CG	hyper	WT_Control	10091	2	9624751	9624950	0	0	0					1	1
G1__gsnor_Drought__CG__hyper__10092	G1	gsnor-ko	Drought	gsnor_Drought	CG	hyper	WT_Control	10092	2	9624801	9625000	0	0	0					1	1
G1__gsnor_Drought__CG__hyper__10093	G1	gsnor-ko	Drought	gsnor_Drought	CG	hyper	WT_Control	10093	2	9625751	9625950	0	0	0					1	1
G1__gsnor_Drought__CG__hyper__10094	G1	gsnor-ko	Drought	gsnor_Drought	CG	hyper	WT_Control	10094	2	9638751	9638950	0	0	0					1	1
G1__gsnor_Drought__CG__hyper__10095	G1	gsnor-ko	Drought	gsnor_Drought	CG	hyper	WT_Control	10095	2	9638801	9639000	0	0	0					1	1
G1__gsnor_Drought__CG__hyper__10096	G1	gsnor-ko	Drought	gsnor_Drought	CG	hyper	WT_Control	10096	2	9640301	9640500	0	0	0					1	1
G1__gsnor_Drought__CG__hyper__10097	G1	gsnor-ko	Drought	gsnor_Drought	CG	hyper	WT_Control	10097	2	9640351	9640550	0	0	0					1	1
G1__gsnor_Drought__CG__hyper__10098	G1	gsnor-ko	Drought	gsnor_Drought	CG	hyper	WT_Control	10098	2	9644001	9644200	0	0	0					1	1
G1__gsnor_Drought__CG__hyper__10099	G1	gsnor-ko	Drought	gsnor_Drought	CG	hyper	WT_Control	10099	2	9650701	9650900	0	0	0					1	1
G1__gsnor_Drought__CG__hyper__10100	G1	gsnor-ko	Drought	gsnor_Drought	CG	hyper	WT_Control	10100	2	9660251	9660450	0	0	0					1	1
G1__gsnor_Drought__CG__hyper__10101	G1	gsnor-ko	Drought	gsnor_Drought	CG	hyper	WT_Control	10101	2	9663801	9664000	0	0	0					1	1
G1__gsnor_Drought__CG__hyper__10102	G1	gsnor-ko	Drought	gsnor_Drought	CG	hyper	WT_Control	10102	2	9673201	9673400	0	0	0					1	1
G1__gsnor_Drought__CG__hyper__10103	G1	gsnor-ko	Drought	gsnor_Drought	CG	hyper	WT_Control	10103	2	9682851	9683050	0	0	0					1	1
G1__gsnor_Drought__CG__hyper__10104	G1	gsnor-ko	Drought	gsnor_Drought	CG	hyper	WT_Control	10104	2	9682901	9683100	0	0	0					1	1
G1__gsnor_Drought__CG__hyper__10105	G1	gsnor-ko	Drought	gsnor_Drought	CG	hyper	WT_Control	10105	2	9682951	9683150	0	0	0					1	1
G1__gsnor_Drought__CG__hyper__10106	G1	gsnor-ko	Drought	gsnor_Drought	CG	hyper	WT_Control	10106	2	9683001	9683200	0	0	0					1	1
G1__gsnor_Drought__CG__hyper__10107	G1	gsnor-ko	Drought	gsnor_Drought	CG	hyper	WT_Control	10107	2	9691301	9691500	0	0	0					1	1
G1__gsnor_Drought__CG__hyper__10108	G1	gsnor-ko	Drought	gsnor_Drought	CG	hyper	WT_Control	10108	2	9723901	9724100	0	0	0					1	1
G1__gsnor_Drought__CG__hyper__10109	G1	gsnor-ko	Drought	gsnor_Drought	CG	hyper	WT_Control	10109	2	9723951	9724150	0	0	0					1	1
G1__gsnor_Drought__CG__hyper__10110	G1	gsnor-ko	Drought	gsnor_Drought	CG	hyper	WT_Control	10110	2	9724851	9725050	0	0	0					1	1
G1__gsnor_Drought__CG__hyper__10111	G1	gsnor-ko	Drought	gsnor_Drought	CG	hyper	WT_Control	10111	2	9725301	9725500	0	0	0					1	1
G1__gsnor_Drought__CG__hyper__10112	G1	gsnor-ko	Drought	gsnor_Drought	CG	hyper	WT_Control	10112	2	9735101	9735300	0	0	0					1	1
G1__gsnor_Drought__CG__hyper__10113	G1	gsnor-ko	Drought	gsnor_Drought	CG	hyper	WT_Control	10113	2	9735151	9735350	0	0	0					1	1
G1__gsnor_Drought__CG__hyper__10114	G1	gsnor-ko	Drought	gsnor_Drought	CG	hyper	WT_Control	10114	2	9735201	9735400	0	0	0					1	1
G1__gsnor_Drought__CG__hyper__10115	G1	gsnor-ko	Drought	gsnor_Drought	CG	hyper	WT_Control	10115	2	9735401	9735600	0	0	0					1	1
G1__gsnor_Drought__CG__hyper__10116	G1	gsnor-ko	Drought	gsnor_Drought	CG	hyper	WT_Control	10116	2	9735451	9735650	0	0	0					1	1
G1__gsnor_Drought__CG__hyper__10117	G1	gsnor-ko	Drought	gsnor_Drought	CG	hyper	WT_Control	10117	2	9735501	9735700	0	0	0					1	1
G1__gsnor_Drought__CG__hyper__10118	G1	gsnor-ko	Drought	gsnor_Drought	CG	hyper	WT_Control	10118	2	9735551	9735750	0	0	0					1	1
G1__gsnor_Drought__CG__hyper__10119	G1	gsnor-ko	Drought	gsnor_Drought	CG	hyper	WT_Control	10119	2	9735601	9735800	0	0	0					1	1
G1__gsnor_Drought__CG__hyper__10120	G1	gsnor-ko	Drought	gsnor_Drought	CG	hyper	WT_Control	10120	2	9741201	9741400	0	0	0					1	1
G1__gsnor_Drought__CG__hyper__10121	G1	gsnor-ko	Drought	gsnor_Drought	CG	hyper	WT_Control	10121	2	9741251	9741450	0	0	0					1	1
G1__gsnor_Drought__CG__hyper__10122	G1	gsnor-ko	Drought	gsnor_Drought	CG	hyper	WT_Control	10122	2	9741301	9741500	0	0	0					1	1
G1__gsnor_Drought__CG__hyper__10123	G1	gsnor-ko	Drought	gsnor_Drought	CG	hyper	WT_Control	10123	2	9741351	9741550	0	0	0					1	1
G1__gsnor_Drought__CG__hyper__10124	G1	gsnor-ko	Drought	gsnor_Drought	CG	hyper	WT_Control	10124	2	9743401	9743600	0	0	0					1	1
G1__gsnor_Drought__CG__hyper__10125	G1	gsnor-ko	Drought	gsnor_Drought	CG	hyper	WT_Control	10125	2	9743451	9743650	0	0	0					1	1
G1__gsnor_Drought__CG__hyper__10126	G1	gsnor-ko	Drought	gsnor_Drought	CG	hyper	WT_Control	10126	2	9743501	9743700	0	0	0					1	1
G1__gsnor_Drought__CG__hyper__10127	G1	gsnor-ko	Drought	gsnor_Drought	CG	hyper	WT_Control	10127	2	9743551	9743750	0	0	0					1	1
G1__gsnor_Drought__CG__hyper__10128	G1	gsnor-ko	Drought	gsnor_Drought	CG	hyper	WT_Control	10128	2	9743601	9743800	0	0	0					1	1
G1__gsnor_Drought__CG__hyper__10129	G1	gsnor-ko	Drought	gsnor_Drought	CG	hyper	WT_Control	10129	2	9743651	9743850	0	0	0					1	1
G1__gsnor_Drought__CG__hyper__10130	G1	gsnor-ko	Drought	gsnor_Drought	CG	hyper	WT_Control	10130	2	9751551	9751750	0	0	0					1	1
G1__gsnor_Drought__CG__hyper__10131	G1	gsnor-ko	Drought	gsnor_Drought	CG	hyper	WT_Control	10131	2	9751601	9751800	0	0	0					1	1
G1__gsnor_Drought__CG__hyper__10132	G1	gsnor-ko	Drought	gsnor_Drought	CG	hyper	WT_Control	10132	2	9751701	9751900	0	0	0					1	1
G1__gsnor_Drought__CG__hyper__10133	G1	gsnor-ko	Drought	gsnor_Drought	CG	hyper	WT_Control	10133	2	9752951	9753150	0	0	0					1	1
G1__gsnor_Drought__CG__hyper__10134	G1	gsnor-ko	Drought	gsnor_Drought	CG	hyper	WT_Control	10134	2	9753001	9753200	0	0	0					1	1
G1__gsnor_Drought__CG__hyper__10135	G1	gsnor-ko	Drought	gsnor_Drought	CG	hyper	WT_Control	10135	2	9753051	9753250	0	0	0					1	1
G1__gsnor_Drought__CG__hyper__10136	G1	gsnor-ko	Drought	gsnor_Drought	CG	hyper	WT_Control	10136	2	9753101	9753300	0	0	0					1	1
G1__gsnor_Drought__CG__hyper__10137	G1	gsnor-ko	Drought	gsnor_Drought	CG	hyper	WT_Control	10137	2	9754651	9754850	0	0	0					1	1
G1__gsnor_Drought__CG__hyper__10138	G1	gsnor-ko	Drought	gsnor_Drought	CG	hyper	WT_Control	10138	2	9754701	9754900	0	0	0					1	1
G1__gsnor_Drought__CG__hyper__10139	G1	gsnor-ko	Drought	gsnor_Drought	CG	hyper	WT_Control	10139	2	9754751	9754950	0	0	0					1	1
G1__gsnor_Drought__CG__hyper__10140	G1	gsnor-ko	Drought	gsnor_Drought	CG	hyper	WT_Control	10140	2	9754801	9755000	0	0	0					1	1
G1__gsnor_Drought__CG__hyper__10141	G1	gsnor-ko	Drought	gsnor_Drought	CG	hyper	WT_Control	10141	2	9754851	9755050	0	0	0					1	1
G1__gsnor_Drought__CG__hyper__10142	G1	gsnor-ko	Drought	gsnor_Drought	CG	hyper	WT_Control	10142	2	9760351	9760550	0	0	0					1	1
G1__gsnor_Drought__CG__hyper__10143	G1	gsnor-ko	Drought	gsnor_Drought	CG	hyper	WT_Control	10143	2	9760401	9760600	0	0	0					1	1
G1__gsnor_Drought__CG__hyper__10144	G1	gsnor-ko	Drought	gsnor_Drought	CG	hyper	WT_Control	10144	2	9760851	9761050	0	0	0					1	1
G1__gsnor_Drought__CG__hyper__10145	G1	gsnor-ko	Drought	gsnor_Drought	CG	hyper	WT_Control	10145	2	9760901	9761100	0	0	0					1	1
G1__gsnor_Drought__CG__hyper__10146	G1	gsnor-ko	Drought	gsnor_Drought	CG	hyper	WT_Control	10146	2	9768251	9768450	0	0	0					1	1
G1__gsnor_Drought__CG__hyper__10147	G1	gsnor-ko	Drought	gsnor_Drought	CG	hyper	WT_Control	10147	2	9768401	9768600	0	0	0					1	1
G1__gsnor_Drought__CG__hyper__10148	G1	gsnor-ko	Drought	gsnor_Drought	CG	hyper	WT_Control	10148	2	9768501	9768700	0	0	0					1	1
G1__gsnor_Drought__CG__hyper__10149	G1	gsnor-ko	Drought	gsnor_Drought	CG	hyper	WT_Control	10149	2	9783401	9783600	0	0	0					1	1
G1__gsnor_Drought__CG__hyper__10150	G1	gsnor-ko	Drought	gsnor_Drought	CG	hyper	WT_Control	10150	2	9788651	9788850	0	0	0					1	1
G1__gsnor_Drought__CG__hyper__10151	G1	gsnor-ko	Drought	gsnor_Drought	CG	hyper	WT_Control	10151	2	9788701	9788900	0	0	0					1	1
G1__gsnor_Drought__CG__hyper__10152	G1	gsnor-ko	Drought	gsnor_Drought	CG	hyper	WT_Control	10152	2	9788751	9788950	0	0	0					1	1
G1__gsnor_Drought__CG__hyper__10153	G1	gsnor-ko	Drought	gsnor_Drought	CG	hyper	WT_Control	10153	2	9800801	9801000	0	0	0					1	1
G1__gsnor_Drought__CG__hyper__10154	G1	gsnor-ko	Drought	gsnor_Drought	CG	hyper	WT_Control	10154	2	9800851	9801050	0	0	0					1	1
G1__gsnor_Drought__CG__hyper__10155	G1	gsnor-ko	Drought	gsnor_Drought	CG	hyper	WT_Control	10155	2	9800901	9801100	0	0	0					1	1
G1__gsnor_Drought__CG__hyper__10156	G1	gsnor-ko	Drought	gsnor_Drought	CG	hyper	WT_Control	10156	2	9800951	9801150	0	0	0					1	1
G1__gsnor_Drought__CG__hyper__10157	G1	gsnor-ko	Drought	gsnor_Drought	CG	hyper	WT_Control	10157	2	9801001	9801200	0	0	0					1	1
G1__gsnor_Drought__CG__hyper__10158	G1	gsnor-ko	Drought	gsnor_Drought	CG	hyper	WT_Control	10158	2	9820251	9820450	0	0	0					1	1
G1__gsnor_Drought__CG__hyper__10159	G1	gsnor-ko	Drought	gsnor_Drought	CG	hyper	WT_Control	10159	2	9820851	9821050	0	0	0					1	1
G1__gsnor_Drought__CG__hyper__10160	G1	gsnor-ko	Drought	gsnor_Drought	CG	hyper	WT_Control	10160	2	9820901	9821100	0	0	0					1	1
G1__gsnor_Drought__CG__hyper__10161	G1	gsnor-ko	Drought	gsnor_Drought	CG	hyper	WT_Control	10161	2	9820951	9821150	0	0	0					1	1
G1__gsnor_Drought__CG__hyper__10162	G1	gsnor-ko	Drought	gsnor_Drought	CG	hyper	WT_Control	10162	2	9821001	9821200	0	0	0					1	1
G1__gsnor_Drought__CG__hyper__10163	G1	gsnor-ko	Drought	gsnor_Drought	CG	hyper	WT_Control	10163	2	9821051	9821250	0	0	0					1	1
G1__gsnor_Drought__CG__hyper__10164	G1	gsnor-ko	Drought	gsnor_Drought	CG	hyper	WT_Control	10164	2	9824001	9824200	0	0	0					1	1
G1__gsnor_Drought__CG__hyper__10165	G1	gsnor-ko	Drought	gsnor_Drought	CG	hyper	WT_Control	10165	2	9824051	9824250	0	0	0					1	1
G1__gsnor_Drought__CG__hyper__10166	G1	gsnor-ko	Drought	gsnor_Drought	CG	hyper	WT_Control	10166	2	9824101	9824300	0	0	0					1	1
G1__gsnor_Drought__CG__hyper__10167	G1	gsnor-ko	Drought	gsnor_Drought	CG	hyper	WT_Control	10167	2	9824151	9824350	0	0	0					1	1
G1__gsnor_Drought__CG__hyper__10168	G1	gsnor-ko	Drought	gsnor_Drought	CG	hyper	WT_Control	10168	2	9829501	9829700	0	0	0					1	1
G1__gsnor_Drought__CG__hyper__10169	G1	gsnor-ko	Drought	gsnor_Drought	CG	hyper	WT_Control	10169	2	9831601	9831800	0	0	0					1	1
G1__gsnor_Drought__CG__hyper__10170	G1	gsnor-ko	Drought	gsnor_Drought	CG	hyper	WT_Control	10170	2	9847251	9847450	0	0	0					1	1
G1__gsnor_Drought__CG__hyper__10171	G1	gsnor-ko	Drought	gsnor_Drought	CG	hyper	WT_Control	10171	2	9850601	9850800	0	0	0					1	1
G1__gsnor_Drought__CG__hyper__10172	G1	gsnor-ko	Drought	gsnor_Drought	CG	hyper	WT_Control	10172	2	9850651	9850850	0	0	0					1	1
G1__gsnor_Drought__CG__hyper__10173	G1	gsnor-ko	Drought	gsnor_Drought	CG	hyper	WT_Control	10173	2	9850701	9850900	0	0	0					1	1
G1__gsnor_Drought__CG__hyper__10174	G1	gsnor-ko	Drought	gsnor_Drought	CG	hyper	WT_Control	10174	2	9850751	9850950	0	0	0					1	1
G1__gsnor_Drought__CG__hyper__10175	G1	gsnor-ko	Drought	gsnor_Drought	CG	hyper	WT_Control	10175	2	9850801	9851000	0	0	0					1	1
G1__gsnor_Drought__CG__hyper__10176	G1	gsnor-ko	Drought	gsnor_Drought	CG	hyper	WT_Control	10176	2	9856401	9856600	0	0	0					1	1
G1__gsnor_Drought__CG__hyper__10177	G1	gsnor-ko	Drought	gsnor_Drought	CG	hyper	WT_Control	10177	2	9877401	9877600	0	0	0					1	1
G1__gsnor_Drought__CG__hyper__10178	G1	gsnor-ko	Drought	gsnor_Drought	CG	hyper	WT_Control	10178	2	9880401	9880600	0	0	0					1	1
G1__gsnor_Drought__CG__hyper__10179	G1	gsnor-ko	Drought	gsnor_Drought	CG	hyper	WT_Control	10179	2	9902201	9902400	0	0	0					1	1
G1__gsnor_Drought__CG__hyper__10180	G1	gsnor-ko	Drought	gsnor_Drought	CG	hyper	WT_Control	10180	2	9906751	9906950	0	0	0					1	1
G1__gsnor_Drought__CG__hyper__10181	G1	gsnor-ko	Drought	gsnor_Drought	CG	hyper	WT_Control	10181	2	9906801	9907000	0	0	0					1	1
G1__gsnor_Drought__CG__hyper__10182	G1	gsnor-ko	Drought	gsnor_Drought	CG	hyper	WT_Control	10182	2	9906851	9907050	0	0	0					1	1
G1__gsnor_Drought__CG__hyper__10183	G1	gsnor-ko	Drought	gsnor_Drought	CG	hyper	WT_Control	10183	2	9906901	9907100	0	0	0					1	1
G1__gsnor_Drought__CG__hyper__10184	G1	gsnor-ko	Drought	gsnor_Drought	CG	hyper	WT_Control	10184	2	9906951	9907150	0	0	0					1	1
G1__gsnor_Drought__CG__hyper__10185	G1	gsnor-ko	Drought	gsnor_Drought	CG	hyper	WT_Control	10185	2	9907001	9907200	0	0	0					1	1
G1__gsnor_Drought__CG__hyper__10186	G1	gsnor-ko	Drought	gsnor_Drought	CG	hyper	WT_Control	10186	2	9907051	9907250	0	0	0					1	1
G1__gsnor_Drought__CG__hyper__10187	G1	gsnor-ko	Drought	gsnor_Drought	CG	hyper	WT_Control	10187	2	9907101	9907300	0	0	0					1	1
G1__gsnor_Drought__CG__hyper__10188	G1	gsnor-ko	Drought	gsnor_Drought	CG	hyper	WT_Control	10188	2	9907151	9907350	0	0	0					1	1
G1__gsnor_Drought__CG__hyper__10189	G1	gsnor-ko	Drought	gsnor_Drought	CG	hyper	WT_Control	10189	2	9907201	9907400	0	0	0					1	1
G1__gsnor_Drought__CG__hyper__10190	G1	gsnor-ko	Drought	gsnor_Drought	CG	hyper	WT_Control	10190	2	9911651	9911850	0	0	0					1	1
G1__gsnor_Drought__CG__hyper__10191	G1	gsnor-ko	Drought	gsnor_Drought	CG	hyper	WT_Control	10191	2	9918651	9918850	0	0	0					1	1
G1__gsnor_Drought__CG__hyper__10192	G1	gsnor-ko	Drought	gsnor_Drought	CG	hyper	WT_Control	10192	2	9944601	9944800	0	0	0					1	1
G1__gsnor_Drought__CG__hyper__10193	G1	gsnor-ko	Drought	gsnor_Drought	CG	hyper	WT_Control	10193	2	9944651	9944850	0	0	0					1	1
G1__gsnor_Drought__CG__hyper__10194	G1	gsnor-ko	Drought	gsnor_Drought	CG	hyper	WT_Control	10194	2	9947151	9947350	0	0	0					1	1
G1__gsnor_Drought__CG__hyper__10195	G1	gsnor-ko	Drought	gsnor_Drought	CG	hyper	WT_Control	10195	2	9947201	9947400	0	0	0					1	1
G1__gsnor_Drought__CG__hyper__10196	G1	gsnor-ko	Drought	gsnor_Drought	CG	hyper	WT_Control	10196	2	9947251	9947450	0	0	0					1	1
G1__gsnor_Drought__CG__hyper__10197	G1	gsnor-ko	Drought	gsnor_Drought	CG	hyper	WT_Control	10197	2	9947301	9947500	0	0	0					1	1
G1__gsnor_Drought__CG__hyper__10198	G1	gsnor-ko	Drought	gsnor_Drought	CG	hyper	WT_Control	10198	2	9947351	9947550	0	0	0					1	1
G1__gsnor_Drought__CG__hyper__10199	G1	gsnor-ko	Drought	gsnor_Drought	CG	hyper	WT_Control	10199	2	9947401	9947600	0	0	0					1	1
G1__gsnor_Drought__CG__hyper__10200	G1	gsnor-ko	Drought	gsnor_Drought	CG	hyper	WT_Control	10200	2	9947451	9947650	0	0	0					1	1
G1__gsnor_Drought__CG__hyper__10201	G1	gsnor-ko	Drought	gsnor_Drought	CG	hyper	WT_Control	10201	2	9947501	9947700	0	0	0					1	1
G1__gsnor_Drought__CG__hyper__10202	G1	gsnor-ko	Drought	gsnor_Drought	CG	hyper	WT_Control	10202	2	9947551	9947750	0	0	0					1	1
G1__gsnor_Drought__CG__hyper__10203	G1	gsnor-ko	Drought	gsnor_Drought	CG	hyper	WT_Control	10203	2	9947601	9947800	0	0	0					1	1
G1__gsnor_Drought__CG__hyper__10204	G1	gsnor-ko	Drought	gsnor_Drought	CG	hyper	WT_Control	10204	2	9947651	9947850	0	0	0					1	1
G1__gsnor_Drought__CG__hyper__10205	G1	gsnor-ko	Drought	gsnor_Drought	CG	hyper	WT_Control	10205	2	9947701	9947900	0	0	0					1	1
G1__gsnor_Drought__CG__hyper__10206	G1	gsnor-ko	Drought	gsnor_Drought	CG	hyper	WT_Control	10206	2	9947751	9947950	0	0	0					1	1
G1__gsnor_Drought__CG__hyper__10207	G1	gsnor-ko	Drought	gsnor_Drought	CG	hyper	WT_Control	10207	2	9947801	9948000	0	0	0					1	1
G1__gsnor_Drought__CG__hyper__10208	G1	gsnor-ko	Drought	gsnor_Drought	CG	hyper	WT_Control	10208	2	9947851	9948050	0	0	0					1	1
G1__gsnor_Drought__CG__hyper__10209	G1	gsnor-ko	Drought	gsnor_Drought	CG	hyper	WT_Control	10209	2	9947951	9948150	0	0	0					1	1
G1__gsnor_Drought__CG__hyper__10210	G1	gsnor-ko	Drought	gsnor_Drought	CG	hyper	WT_Control	10210	2	9948001	9948200	0	0	0					1	1
G1__gsnor_Drought__CG__hyper__10211	G1	gsnor-ko	Drought	gsnor_Drought	CG	hyper	WT_Control	10211	2	9948051	9948250	0	0	0					1	1
G1__gsnor_Drought__CG__hyper__10212	G1	gsnor-ko	Drought	gsnor_Drought	CG	hyper	WT_Control	10212	2	9948101	9948300	0	0	0					1	1
G1__gsnor_Drought__CG__hyper__10213	G1	gsnor-ko	Drought	gsnor_Drought	CG	hyper	WT_Control	10213	2	9950201	9950400	0	0	0					1	1
G1__gsnor_Drought__CG__hyper__10214	G1	gsnor-ko	Drought	gsnor_Drought	CG	hyper	WT_Control	10214	2	9950251	9950450	0	0	0					1	1
G1__gsnor_Drought__CG__hyper__10215	G1	gsnor-ko	Drought	gsnor_Drought	CG	hyper	WT_Control	10215	2	9964051	9964250	0	0	0					1	1
G1__gsnor_Drought__CG__hyper__10216	G1	gsnor-ko	Drought	gsnor_Drought	CG	hyper	WT_Control	10216	2	9975801	9976000	0	0	0					1	1
G1__gsnor_Drought__CG__hyper__10217	G1	gsnor-ko	Drought	gsnor_Drought	CG	hyper	WT_Control	10217	2	9989901	9990100	0	0	0					1	1
G1__gsnor_Drought__CG__hyper__10218	G1	gsnor-ko	Drought	gsnor_Drought	CG	hyper	WT_Control	10218	2	9989951	9990150	0	0	0					1	1
G1__gsnor_Drought__CG__hyper__10219	G1	gsnor-ko	Drought	gsnor_Drought	CG	hyper	WT_Control	10219	2	9990001	9990200	0	0	0					1	1
G1__gsnor_Drought__CG__hyper__10220	G1	gsnor-ko	Drought	gsnor_Drought	CG	hyper	WT_Control	10220	2	9996751	9996950	0	0	0					1	1
G1__gsnor_Drought__CG__hyper__10221	G1	gsnor-ko	Drought	gsnor_Drought	CG	hyper	WT_Control	10221	2	9999101	9999300	0	0	0					1	1
G1__gsnor_Drought__CG__hyper__10222	G1	gsnor-ko	Drought	gsnor_Drought	CG	hyper	WT_Control	10222	2	9999201	9999400	0	0	0					1	1
G1__gsnor_Drought__CG__hyper__10223	G1	gsnor-ko	Drought	gsnor_Drought	CG	hyper	WT_Control	10223	2	10016251	10016450	0	0	0					1	1
G1__gsnor_Drought__CG__hyper__10224	G1	gsnor-ko	Drought	gsnor_Drought	CG	hyper	WT_Control	10224	2	10041401	10041600	0	0	0					1	1
G1__gsnor_Drought__CG__hyper__10225	G1	gsnor-ko	Drought	gsnor_Drought	CG	hyper	WT_Control	10225	2	10041451	10041650	0	0	0					1	1
G1__gsnor_Drought__CG__hyper__10226	G1	gsnor-ko	Drought	gsnor_Drought	CG	hyper	WT_Control	10226	2	10041501	10041700	0	0	0					1	1
G1__gsnor_Drought__CG__hyper__10227	G1	gsnor-ko	Drought	gsnor_Drought	CG	hyper	WT_Control	10227	2	10041651	10041850	0	0	0					1	1
G1__gsnor_Drought__CG__hyper__10228	G1	gsnor-ko	Drought	gsnor_Drought	CG	hyper	WT_Control	10228	2	10041701	10041900	0	0	0					1	1
G1__gsnor_Drought__CG__hyper__10229	G1	gsnor-ko	Drought	gsnor_Drought	CG	hyper	WT_Control	10229	2	10041751	10041950	0	0	0					1	1
G1__gsnor_Drought__CG__hyper__10230	G1	gsnor-ko	Drought	gsnor_Drought	CG	hyper	WT_Control	10230	2	10041801	10042000	0	0	0					1	1
G1__gsnor_Drought__CG__hyper__10231	G1	gsnor-ko	Drought	gsnor_Drought	CG	hyper	WT_Control	10231	2	10041851	10042050	0	0	0					1	1
G1__gsnor_Drought__CG__hyper__10232	G1	gsnor-ko	Drought	gsnor_Drought	CG	hyper	WT_Control	10232	2	10046951	10047150	0	0	0					1	1
G1__gsnor_Drought__CG__hyper__10233	G1	gsnor-ko	Drought	gsnor_Drought	CG	hyper	WT_Control	10233	2	10047051	10047250	0	0	0					1	1
G1__gsnor_Drought__CG__hyper__10234	G1	gsnor-ko	Drought	gsnor_Drought	CG	hyper	WT_Control	10234	2	10047151	10047350	0	0	0					1	1
G1__gsnor_Drought__CG__hyper__10235	G1	gsnor-ko	Drought	gsnor_Drought	CG	hyper	WT_Control	10235	2	10047201	10047400	0	0	0					1	1
G1__gsnor_Drought__CG__hyper__10236	G1	gsnor-ko	Drought	gsnor_Drought	CG	hyper	WT_Control	10236	2	10053351	10053550	0	0	0					1	1
G1__gsnor_Drought__CG__hyper__10237	G1	gsnor-ko	Drought	gsnor_Drought	CG	hyper	WT_Control	10237	2	10079101	10079300	0	0	0					1	1
G1__gsnor_Drought__CG__hyper__10238	G1	gsnor-ko	Drought	gsnor_Drought	CG	hyper	WT_Control	10238	2	10079151	10079350	0	0	0					1	1
G1__gsnor_Drought__CG__hyper__10239	G1	gsnor-ko	Drought	gsnor_Drought	CG	hyper	WT_Control	10239	2	10087151	10087350	0	0	0					1	1
G1__gsnor_Drought__CG__hyper__10240	G1	gsnor-ko	Drought	gsnor_Drought	CG	hyper	WT_Control	10240	2	10087201	10087400	0	0	0					1	1
G1__gsnor_Drought__CG__hyper__10241	G1	gsnor-ko	Drought	gsnor_Drought	CG	hyper	WT_Control	10241	2	10101901	10102100	0	0	0					1	1
G1__gsnor_Drought__CG__hyper__10242	G1	gsnor-ko	Drought	gsnor_Drought	CG	hyper	WT_Control	10242	2	10105851	10106050	0	0	0					1	1
G1__gsnor_Drought__CG__hyper__10243	G1	gsnor-ko	Drought	gsnor_Drought	CG	hyper	WT_Control	10243	2	10105901	10106100	0	0	0					1	1
G1__gsnor_Drought__CG__hyper__10244	G1	gsnor-ko	Drought	gsnor_Drought	CG	hyper	WT_Control	10244	2	10105951	10106150	0	0	0					1	1
G1__gsnor_Drought__CG__hyper__10245	G1	gsnor-ko	Drought	gsnor_Drought	CG	hyper	WT_Control	10245	2	10106001	10106200	0	0	0					1	1
G1__gsnor_Drought__CG__hyper__10246	G1	gsnor-ko	Drought	gsnor_Drought	CG	hyper	WT_Control	10246	2	10106051	10106250	0	0	0					1	1
G1__gsnor_Drought__CG__hyper__10247	G1	gsnor-ko	Drought	gsnor_Drought	CG	hyper	WT_Control	10247	2	10128551	10128750	0	0	0					1	1
G1__gsnor_Drought__CG__hyper__10248	G1	gsnor-ko	Drought	gsnor_Drought	CG	hyper	WT_Control	10248	2	10139851	10140050	0	0	0					1	1
G1__gsnor_Drought__CG__hyper__10249	G1	gsnor-ko	Drought	gsnor_Drought	CG	hyper	WT_Control	10249	2	10143251	10143450	0	0	0					1	1
G1__gsnor_Drought__CG__hyper__10250	G1	gsnor-ko	Drought	gsnor_Drought	CG	hyper	WT_Control	10250	2	10154801	10155000	0	0	0					1	1
G1__gsnor_Drought__CG__hyper__10251	G1	gsnor-ko	Drought	gsnor_Drought	CG	hyper	WT_Control	10251	2	10158301	10158500	0	0	0					1	1
G1__gsnor_Drought__CG__hyper__10252	G1	gsnor-ko	Drought	gsnor_Drought	CG	hyper	WT_Control	10252	2	10162001	10162200	0	0	0					1	1
G1__gsnor_Drought__CG__hyper__10253	G1	gsnor-ko	Drought	gsnor_Drought	CG	hyper	WT_Control	10253	2	10164001	10164200	0	0	0					1	1
G1__gsnor_Drought__CG__hyper__10254	G1	gsnor-ko	Drought	gsnor_Drought	CG	hyper	WT_Control	10254	2	10164051	10164250	0	0	0					1	1
G1__gsnor_Drought__CG__hyper__10255	G1	gsnor-ko	Drought	gsnor_Drought	CG	hyper	WT_Control	10255	2	10164101	10164300	0	0	0					1	1
G1__gsnor_Drought__CG__hyper__10256	G1	gsnor-ko	Drought	gsnor_Drought	CG	hyper	WT_Control	10256	2	10164151	10164350	0	0	0					1	1
G1__gsnor_Drought__CG__hyper__10257	G1	gsnor-ko	Drought	gsnor_Drought	CG	hyper	WT_Control	10257	2	10200701	10200900	0	0	0					1	1
G1__gsnor_Drought__CG__hyper__10258	G1	gsnor-ko	Drought	gsnor_Drought	CG	hyper	WT_Control	10258	2	10200751	10200950	0	0	0					1	1
G1__gsnor_Drought__CG__hyper__10259	G1	gsnor-ko	Drought	gsnor_Drought	CG	hyper	WT_Control	10259	2	10217701	10217900	0	0	0					1	1
G1__gsnor_Drought__CG__hyper__10260	G1	gsnor-ko	Drought	gsnor_Drought	CG	hyper	WT_Control	10260	2	10217751	10217950	0	0	0					1	1
G1__gsnor_Drought__CG__hyper__10261	G1	gsnor-ko	Drought	gsnor_Drought	CG	hyper	WT_Control	10261	2	10217801	10218000	0	0	0					1	1
G1__gsnor_Drought__CG__hyper__10262	G1	gsnor-ko	Drought	gsnor_Drought	CG	hyper	WT_Control	10262	2	10217851	10218050	0	0	0					1	1
G1__gsnor_Drought__CG__hyper__10263	G1	gsnor-ko	Drought	gsnor_Drought	CG	hyper	WT_Control	10263	2	10239401	10239600	0	0	0					1	1
G1__gsnor_Drought__CG__hyper__10264	G1	gsnor-ko	Drought	gsnor_Drought	CG	hyper	WT_Control	10264	2	10239451	10239650	0	0	0					1	1
G1__gsnor_Drought__CG__hyper__10265	G1	gsnor-ko	Drought	gsnor_Drought	CG	hyper	WT_Control	10265	2	10239501	10239700	0	0	0					1	1
G1__gsnor_Drought__CG__hyper__10266	G1	gsnor-ko	Drought	gsnor_Drought	CG	hyper	WT_Control	10266	2	10251201	10251400	0	0	0					1	1
G1__gsnor_Drought__CG__hyper__10267	G1	gsnor-ko	Drought	gsnor_Drought	CG	hyper	WT_Control	10267	2	10251251	10251450	0	0	0					1	1
G1__gsnor_Drought__CG__hyper__10268	G1	gsnor-ko	Drought	gsnor_Drought	CG	hyper	WT_Control	10268	2	10251301	10251500	0	0	0					1	1
G1__gsnor_Drought__CG__hyper__10269	G1	gsnor-ko	Drought	gsnor_Drought	CG	hyper	WT_Control	10269	2	10263201	10263400	0	0	0					1	1
G1__gsnor_Drought__CG__hyper__10270	G1	gsnor-ko	Drought	gsnor_Drought	CG	hyper	WT_Control	10270	2	10263251	10263450	0	0	0					1	1
G1__gsnor_Drought__CG__hyper__10271	G1	gsnor-ko	Drought	gsnor_Drought	CG	hyper	WT_Control	10271	2	10263301	10263500	0	0	0					1	1
G1__gsnor_Drought__CG__hyper__10272	G1	gsnor-ko	Drought	gsnor_Drought	CG	hyper	WT_Control	10272	2	10263351	10263550	0	0	0					1	1
G1__gsnor_Drought__CG__hyper__10273	G1	gsnor-ko	Drought	gsnor_Drought	CG	hyper	WT_Control	10273	2	10265301	10265500	0	0	0					1	1
G1__gsnor_Drought__CG__hyper__10274	G1	gsnor-ko	Drought	gsnor_Drought	CG	hyper	WT_Control	10274	2	10265351	10265550	0	0	0					1	1
G1__gsnor_Drought__CG__hyper__10275	G1	gsnor-ko	Drought	gsnor_Drought	CG	hyper	WT_Control	10275	2	10277751	10277950	0	0	0					1	1
G1__gsnor_Drought__CG__hyper__10276	G1	gsnor-ko	Drought	gsnor_Drought	CG	hyper	WT_Control	10276	2	10277801	10278000	0	0	0					1	1
G1__gsnor_Drought__CG__hyper__10277	G1	gsnor-ko	Drought	gsnor_Drought	CG	hyper	WT_Control	10277	2	10283651	10283850	0	0	0					1	1
G1__gsnor_Drought__CG__hyper__10278	G1	gsnor-ko	Drought	gsnor_Drought	CG	hyper	WT_Control	10278	2	10283701	10283900	0	0	0					1	1
G1__gsnor_Drought__CG__hyper__10279	G1	gsnor-ko	Drought	gsnor_Drought	CG	hyper	WT_Control	10279	2	10289551	10289750	0	0	0					1	1
G1__gsnor_Drought__CG__hyper__10280	G1	gsnor-ko	Drought	gsnor_Drought	CG	hyper	WT_Control	10280	2	10290201	10290400	0	0	0					1	1
G1__gsnor_Drought__CG__hyper__10281	G1	gsnor-ko	Drought	gsnor_Drought	CG	hyper	WT_Control	10281	2	10318651	10318850	0	0	0					1	1
G1__gsnor_Drought__CG__hyper__10282	G1	gsnor-ko	Drought	gsnor_Drought	CG	hyper	WT_Control	10282	2	10336701	10336900	0	0	0					1	1
G1__gsnor_Drought__CG__hyper__10283	G1	gsnor-ko	Drought	gsnor_Drought	CG	hyper	WT_Control	10283	2	10336751	10336950	0	0	0					1	1
G1__gsnor_Drought__CG__hyper__10284	G1	gsnor-ko	Drought	gsnor_Drought	CG	hyper	WT_Control	10284	2	10348051	10348250	0	0	0					1	1
G1__gsnor_Drought__CG__hyper__10285	G1	gsnor-ko	Drought	gsnor_Drought	CG	hyper	WT_Control	10285	2	10350801	10351000	0	0	0					1	1
G1__gsnor_Drought__CG__hyper__10286	G1	gsnor-ko	Drought	gsnor_Drought	CG	hyper	WT_Control	10286	2	10350851	10351050	0	0	0					1	1
G1__gsnor_Drought__CG__hyper__10287	G1	gsnor-ko	Drought	gsnor_Drought	CG	hyper	WT_Control	10287	2	10350901	10351100	0	0	0					1	1
G1__gsnor_Drought__CG__hyper__10288	G1	gsnor-ko	Drought	gsnor_Drought	CG	hyper	WT_Control	10288	2	10350951	10351150	0	0	0					1	1
G1__gsnor_Drought__CG__hyper__10289	G1	gsnor-ko	Drought	gsnor_Drought	CG	hyper	WT_Control	10289	2	10352851	10353050	0	0	0					1	1
G1__gsnor_Drought__CG__hyper__10290	G1	gsnor-ko	Drought	gsnor_Drought	CG	hyper	WT_Control	10290	2	10352901	10353100	0	0	0					1	1
G1__gsnor_Drought__CG__hyper__10291	G1	gsnor-ko	Drought	gsnor_Drought	CG	hyper	WT_Control	10291	2	10362251	10362450	0	0	0					1	1
G1__gsnor_Drought__CG__hyper__10292	G1	gsnor-ko	Drought	gsnor_Drought	CG	hyper	WT_Control	10292	2	10362301	10362500	0	0	0					1	1
G1__gsnor_Drought__CG__hyper__10293	G1	gsnor-ko	Drought	gsnor_Drought	CG	hyper	WT_Control	10293	2	10362351	10362550	0	0	0					1	1
G1__gsnor_Drought__CG__hyper__10294	G1	gsnor-ko	Drought	gsnor_Drought	CG	hyper	WT_Control	10294	2	10371151	10371350	0	0	0					1	1
G1__gsnor_Drought__CG__hyper__10295	G1	gsnor-ko	Drought	gsnor_Drought	CG	hyper	WT_Control	10295	2	10378351	10378550	0	0	0					1	1
G1__gsnor_Drought__CG__hyper__10296	G1	gsnor-ko	Drought	gsnor_Drought	CG	hyper	WT_Control	10296	2	10381451	10381650	0	0	0					1	1
G1__gsnor_Drought__CG__hyper__10297	G1	gsnor-ko	Drought	gsnor_Drought	CG	hyper	WT_Control	10297	2	10381501	10381700	0	0	0					1	1
G1__gsnor_Drought__CG__hyper__10298	G1	gsnor-ko	Drought	gsnor_Drought	CG	hyper	WT_Control	10298	2	10383651	10383850	0	0	0					1	1
G1__gsnor_Drought__CG__hyper__10299	G1	gsnor-ko	Drought	gsnor_Drought	CG	hyper	WT_Control	10299	2	10383701	10383900	0	0	0					1	1
G1__gsnor_Drought__CG__hyper__10300	G1	gsnor-ko	Drought	gsnor_Drought	CG	hyper	WT_Control	10300	2	10383751	10383950	0	0	0					1	1
G1__gsnor_Drought__CG__hyper__10301	G1	gsnor-ko	Drought	gsnor_Drought	CG	hyper	WT_Control	10301	2	10415251	10415450	0	0	0					1	1
G1__gsnor_Drought__CG__hyper__10302	G1	gsnor-ko	Drought	gsnor_Drought	CG	hyper	WT_Control	10302	2	10452251	10452450	0	0	0					1	1
G1__gsnor_Drought__CG__hyper__10303	G1	gsnor-ko	Drought	gsnor_Drought	CG	hyper	WT_Control	10303	2	10452301	10452500	0	0	0					1	1
G1__gsnor_Drought__CG__hyper__10304	G1	gsnor-ko	Drought	gsnor_Drought	CG	hyper	WT_Control	10304	2	10452701	10452900	0	0	0					1	1
G1__gsnor_Drought__CG__hyper__10305	G1	gsnor-ko	Drought	gsnor_Drought	CG	hyper	WT_Control	10305	2	10456301	10456500	0	0	0					1	1
G1__gsnor_Drought__CG__hyper__10306	G1	gsnor-ko	Drought	gsnor_Drought	CG	hyper	WT_Control	10306	2	10456351	10456550	0	0	0					1	1
G1__gsnor_Drought__CG__hyper__10307	G1	gsnor-ko	Drought	gsnor_Drought	CG	hyper	WT_Control	10307	2	10456401	10456600	0	0	0					1	1
G1__gsnor_Drought__CG__hyper__10308	G1	gsnor-ko	Drought	gsnor_Drought	CG	hyper	WT_Control	10308	2	10456451	10456650	0	0	0					1	1
G1__gsnor_Drought__CG__hyper__10309	G1	gsnor-ko	Drought	gsnor_Drought	CG	hyper	WT_Control	10309	2	10459251	10459450	0	0	0					1	1
G1__gsnor_Drought__CG__hyper__10310	G1	gsnor-ko	Drought	gsnor_Drought	CG	hyper	WT_Control	10310	2	10462001	10462200	0	0	0					1	1
G1__gsnor_Drought__CG__hyper__10311	G1	gsnor-ko	Drought	gsnor_Drought	CG	hyper	WT_Control	10311	2	10462051	10462250	0	0	0					1	1
G1__gsnor_Drought__CG__hyper__10312	G1	gsnor-ko	Drought	gsnor_Drought	CG	hyper	WT_Control	10312	2	10462101	10462300	0	0	0					1	1
G1__gsnor_Drought__CG__hyper__10313	G1	gsnor-ko	Drought	gsnor_Drought	CG	hyper	WT_Control	10313	2	10483951	10484150	0	0	0					1	1
G1__gsnor_Drought__CG__hyper__10314	G1	gsnor-ko	Drought	gsnor_Drought	CG	hyper	WT_Control	10314	2	10484001	10484200	0	0	0					1	1
G1__gsnor_Drought__CG__hyper__10315	G1	gsnor-ko	Drought	gsnor_Drought	CG	hyper	WT_Control	10315	2	10494551	10494750	0	0	0					1	1
G1__gsnor_Drought__CG__hyper__10316	G1	gsnor-ko	Drought	gsnor_Drought	CG	hyper	WT_Control	10316	2	10500701	10500900	0	0	0					1	1
G1__gsnor_Drought__CG__hyper__10317	G1	gsnor-ko	Drought	gsnor_Drought	CG	hyper	WT_Control	10317	2	10500751	10500950	0	0	0					1	1
G1__gsnor_Drought__CG__hyper__10318	G1	gsnor-ko	Drought	gsnor_Drought	CG	hyper	WT_Control	10318	2	10525451	10525650	0	0	0					1	1
G1__gsnor_Drought__CG__hyper__10319	G1	gsnor-ko	Drought	gsnor_Drought	CG	hyper	WT_Control	10319	2	10525801	10526000	0	0	0					1	1
G1__gsnor_Drought__CG__hyper__10320	G1	gsnor-ko	Drought	gsnor_Drought	CG	hyper	WT_Control	10320	2	10540051	10540250	0	0	0					1	1
G1__gsnor_Drought__CG__hyper__10321	G1	gsnor-ko	Drought	gsnor_Drought	CG	hyper	WT_Control	10321	2	10540101	10540300	0	0	0					1	1
G1__gsnor_Drought__CG__hyper__10322	G1	gsnor-ko	Drought	gsnor_Drought	CG	hyper	WT_Control	10322	2	10540151	10540350	0	0	0					1	1
G1__gsnor_Drought__CG__hyper__10323	G1	gsnor-ko	Drought	gsnor_Drought	CG	hyper	WT_Control	10323	2	10540201	10540400	0	0	0					1	1
G1__gsnor_Drought__CG__hyper__10324	G1	gsnor-ko	Drought	gsnor_Drought	CG	hyper	WT_Control	10324	2	10545251	10545450	0	0	0					1	1
G1__gsnor_Drought__CG__hyper__10325	G1	gsnor-ko	Drought	gsnor_Drought	CG	hyper	WT_Control	10325	2	10548151	10548350	0	0	0					1	1
G1__gsnor_Drought__CG__hyper__10326	G1	gsnor-ko	Drought	gsnor_Drought	CG	hyper	WT_Control	10326	2	10552901	10553100	0	0	0					1	1
G1__gsnor_Drought__CG__hyper__10327	G1	gsnor-ko	Drought	gsnor_Drought	CG	hyper	WT_Control	10327	2	10554451	10554650	0	0	0					1	1
G1__gsnor_Drought__CG__hyper__10328	G1	gsnor-ko	Drought	gsnor_Drought	CG	hyper	WT_Control	10328	2	10554501	10554700	0	0	0					1	1
G1__gsnor_Drought__CG__hyper__10329	G1	gsnor-ko	Drought	gsnor_Drought	CG	hyper	WT_Control	10329	2	10562101	10562300	0	0	0					1	1
G1__gsnor_Drought__CG__hyper__10330	G1	gsnor-ko	Drought	gsnor_Drought	CG	hyper	WT_Control	10330	2	10562151	10562350	0	0	0					1	1
G1__gsnor_Drought__CG__hyper__10331	G1	gsnor-ko	Drought	gsnor_Drought	CG	hyper	WT_Control	10331	2	10562201	10562400	0	0	0					1	1
G1__gsnor_Drought__CG__hyper__10332	G1	gsnor-ko	Drought	gsnor_Drought	CG	hyper	WT_Control	10332	2	10579851	10580050	0	0	0					1	1
G1__gsnor_Drought__CG__hyper__10333	G1	gsnor-ko	Drought	gsnor_Drought	CG	hyper	WT_Control	10333	2	10579901	10580100	0	0	0					1	1
G1__gsnor_Drought__CG__hyper__10334	G1	gsnor-ko	Drought	gsnor_Drought	CG	hyper	WT_Control	10334	2	10579951	10580150	0	0	0					1	1
G1__gsnor_Drought__CG__hyper__10335	G1	gsnor-ko	Drought	gsnor_Drought	CG	hyper	WT_Control	10335	2	10591951	10592150	0	0	0					1	1
G1__gsnor_Drought__CG__hyper__10336	G1	gsnor-ko	Drought	gsnor_Drought	CG	hyper	WT_Control	10336	2	10592001	10592200	0	0	0					1	1
G1__gsnor_Drought__CG__hyper__10337	G1	gsnor-ko	Drought	gsnor_Drought	CG	hyper	WT_Control	10337	2	10611501	10611700	0	0	0					1	1
G1__gsnor_Drought__CG__hyper__10338	G1	gsnor-ko	Drought	gsnor_Drought	CG	hyper	WT_Control	10338	2	10611551	10611750	0	0	0					1	1
G1__gsnor_Drought__CG__hyper__10339	G1	gsnor-ko	Drought	gsnor_Drought	CG	hyper	WT_Control	10339	2	10611601	10611800	0	0	0					1	1
G1__gsnor_Drought__CG__hyper__10340	G1	gsnor-ko	Drought	gsnor_Drought	CG	hyper	WT_Control	10340	2	10611651	10611850	0	0	0					1	1
G1__gsnor_Drought__CG__hyper__10341	G1	gsnor-ko	Drought	gsnor_Drought	CG	hyper	WT_Control	10341	2	10620001	10620200	0	0	0					1	1
G1__gsnor_Drought__CG__hyper__10342	G1	gsnor-ko	Drought	gsnor_Drought	CG	hyper	WT_Control	10342	2	10633101	10633300	0	0	0					1	1
G1__gsnor_Drought__CG__hyper__10343	G1	gsnor-ko	Drought	gsnor_Drought	CG	hyper	WT_Control	10343	2	10633151	10633350	0	0	0					1	1
G1__gsnor_Drought__CG__hyper__10344	G1	gsnor-ko	Drought	gsnor_Drought	CG	hyper	WT_Control	10344	2	10633201	10633400	0	0	0					1	1
G1__gsnor_Drought__CG__hyper__10345	G1	gsnor-ko	Drought	gsnor_Drought	CG	hyper	WT_Control	10345	2	10633251	10633450	0	0	0					1	1
G1__gsnor_Drought__CG__hyper__10346	G1	gsnor-ko	Drought	gsnor_Drought	CG	hyper	WT_Control	10346	2	10655351	10655550	0	0	0					1	1
G1__gsnor_Drought__CG__hyper__10347	G1	gsnor-ko	Drought	gsnor_Drought	CG	hyper	WT_Control	10347	2	10655401	10655600	0	0	0					1	1
G1__gsnor_Drought__CG__hyper__10348	G1	gsnor-ko	Drought	gsnor_Drought	CG	hyper	WT_Control	10348	2	10655451	10655650	0	0	0					1	1
G1__gsnor_Drought__CG__hyper__10349	G1	gsnor-ko	Drought	gsnor_Drought	CG	hyper	WT_Control	10349	2	10656851	10657050	0	0	0					1	1
G1__gsnor_Drought__CG__hyper__10350	G1	gsnor-ko	Drought	gsnor_Drought	CG	hyper	WT_Control	10350	2	10656901	10657100	0	0	0					1	1
G1__gsnor_Drought__CG__hyper__10351	G1	gsnor-ko	Drought	gsnor_Drought	CG	hyper	WT_Control	10351	2	10669101	10669300	0	0	0					1	1
G1__gsnor_Drought__CG__hyper__10352	G1	gsnor-ko	Drought	gsnor_Drought	CG	hyper	WT_Control	10352	2	10669151	10669350	0	0	0					1	1
G1__gsnor_Drought__CG__hyper__10353	G1	gsnor-ko	Drought	gsnor_Drought	CG	hyper	WT_Control	10353	2	10669201	10669400	0	0	0					1	1
G1__gsnor_Drought__CG__hyper__10354	G1	gsnor-ko	Drought	gsnor_Drought	CG	hyper	WT_Control	10354	2	10677701	10677900	0	0	0					1	1
G1__gsnor_Drought__CG__hyper__10355	G1	gsnor-ko	Drought	gsnor_Drought	CG	hyper	WT_Control	10355	2	10677751	10677950	0	0	0					1	1
G1__gsnor_Drought__CG__hyper__10356	G1	gsnor-ko	Drought	gsnor_Drought	CG	hyper	WT_Control	10356	2	10677801	10678000	0	0	0					1	1
G1__gsnor_Drought__CG__hyper__10357	G1	gsnor-ko	Drought	gsnor_Drought	CG	hyper	WT_Control	10357	2	10677851	10678050	0	0	0					1	1
G1__gsnor_Drought__CG__hyper__10358	G1	gsnor-ko	Drought	gsnor_Drought	CG	hyper	WT_Control	10358	2	10677901	10678100	0	0	0					1	1
G1__gsnor_Drought__CG__hyper__10359	G1	gsnor-ko	Drought	gsnor_Drought	CG	hyper	WT_Control	10359	2	10677951	10678150	0	0	0					1	1
G1__gsnor_Drought__CG__hyper__10360	G1	gsnor-ko	Drought	gsnor_Drought	CG	hyper	WT_Control	10360	2	10683801	10684000	0	0	0					1	1
G1__gsnor_Drought__CG__hyper__10361	G1	gsnor-ko	Drought	gsnor_Drought	CG	hyper	WT_Control	10361	2	10695201	10695400	0	0	0					1	1
G1__gsnor_Drought__CG__hyper__10362	G1	gsnor-ko	Drought	gsnor_Drought	CG	hyper	WT_Control	10362	2	10715451	10715650	0	0	0					1	1
G1__gsnor_Drought__CG__hyper__10363	G1	gsnor-ko	Drought	gsnor_Drought	CG	hyper	WT_Control	10363	2	10717151	10717350	0	0	0					1	1
G1__gsnor_Drought__CG__hyper__10364	G1	gsnor-ko	Drought	gsnor_Drought	CG	hyper	WT_Control	10364	2	10717201	10717400	0	0	0					1	1
G1__gsnor_Drought__CG__hyper__10365	G1	gsnor-ko	Drought	gsnor_Drought	CG	hyper	WT_Control	10365	2	10717301	10717500	0	0	0					1	1
G1__gsnor_Drought__CG__hyper__10366	G1	gsnor-ko	Drought	gsnor_Drought	CG	hyper	WT_Control	10366	2	10731001	10731200	0	0	0					1	1
G1__gsnor_Drought__CG__hyper__10367	G1	gsnor-ko	Drought	gsnor_Drought	CG	hyper	WT_Control	10367	2	10731051	10731250	0	0	0					1	1
G1__gsnor_Drought__CG__hyper__10368	G1	gsnor-ko	Drought	gsnor_Drought	CG	hyper	WT_Control	10368	2	10733001	10733200	0	0	0					1	1
G1__gsnor_Drought__CG__hyper__10369	G1	gsnor-ko	Drought	gsnor_Drought	CG	hyper	WT_Control	10369	2	10748651	10748850	0	0	0					1	1
G1__gsnor_Drought__CG__hyper__10370	G1	gsnor-ko	Drought	gsnor_Drought	CG	hyper	WT_Control	10370	2	10760601	10760800	0	0	0					1	1
G1__gsnor_Drought__CG__hyper__10371	G1	gsnor-ko	Drought	gsnor_Drought	CG	hyper	WT_Control	10371	2	10760651	10760850	0	0	0					1	1
G1__gsnor_Drought__CG__hyper__10372	G1	gsnor-ko	Drought	gsnor_Drought	CG	hyper	WT_Control	10372	2	10763401	10763600	0	0	0					1	1
G1__gsnor_Drought__CG__hyper__10373	G1	gsnor-ko	Drought	gsnor_Drought	CG	hyper	WT_Control	10373	2	10763451	10763650	0	0	0					1	1
G1__gsnor_Drought__CG__hyper__10374	G1	gsnor-ko	Drought	gsnor_Drought	CG	hyper	WT_Control	10374	2	10777851	10778050	0	0	0					1	1
G1__gsnor_Drought__CG__hyper__10375	G1	gsnor-ko	Drought	gsnor_Drought	CG	hyper	WT_Control	10375	2	10778101	10778300	0	0	0					1	1
G1__gsnor_Drought__CG__hyper__10376	G1	gsnor-ko	Drought	gsnor_Drought	CG	hyper	WT_Control	10376	2	10778151	10778350	0	0	0					1	1
G1__gsnor_Drought__CG__hyper__10377	G1	gsnor-ko	Drought	gsnor_Drought	CG	hyper	WT_Control	10377	2	10782501	10782700	0	0	0					1	1
G1__gsnor_Drought__CG__hyper__10378	G1	gsnor-ko	Drought	gsnor_Drought	CG	hyper	WT_Control	10378	2	10783501	10783700	0	0	0					1	1
G1__gsnor_Drought__CG__hyper__10379	G1	gsnor-ko	Drought	gsnor_Drought	CG	hyper	WT_Control	10379	2	10783551	10783750	0	0	0					1	1
G1__gsnor_Drought__CG__hyper__10380	G1	gsnor-ko	Drought	gsnor_Drought	CG	hyper	WT_Control	10380	2	10785501	10785700	0	0	0					1	1
G1__gsnor_Drought__CG__hyper__10381	G1	gsnor-ko	Drought	gsnor_Drought	CG	hyper	WT_Control	10381	2	10786151	10786350	0	0	0					1	1
G1__gsnor_Drought__CG__hyper__10382	G1	gsnor-ko	Drought	gsnor_Drought	CG	hyper	WT_Control	10382	2	10786201	10786400	0	0	0					1	1
G1__gsnor_Drought__CG__hyper__10383	G1	gsnor-ko	Drought	gsnor_Drought	CG	hyper	WT_Control	10383	2	10806101	10806300	0	0	0					1	1
G1__gsnor_Drought__CG__hyper__10384	G1	gsnor-ko	Drought	gsnor_Drought	CG	hyper	WT_Control	10384	2	10806151	10806350	0	0	0					1	1
G1__gsnor_Drought__CG__hyper__10385	G1	gsnor-ko	Drought	gsnor_Drought	CG	hyper	WT_Control	10385	2	10806201	10806400	0	0	0					1	1
G1__gsnor_Drought__CG__hyper__10386	G1	gsnor-ko	Drought	gsnor_Drought	CG	hyper	WT_Control	10386	2	10818501	10818700	0	0	0					1	1
G1__gsnor_Drought__CG__hyper__10387	G1	gsnor-ko	Drought	gsnor_Drought	CG	hyper	WT_Control	10387	2	10818551	10818750	0	0	0					1	1
G1__gsnor_Drought__CG__hyper__10388	G1	gsnor-ko	Drought	gsnor_Drought	CG	hyper	WT_Control	10388	2	10818601	10818800	0	0	0					1	1
G1__gsnor_Drought__CG__hyper__10389	G1	gsnor-ko	Drought	gsnor_Drought	CG	hyper	WT_Control	10389	2	10819401	10819600	0	0	0					1	1
G1__gsnor_Drought__CG__hyper__10390	G1	gsnor-ko	Drought	gsnor_Drought	CG	hyper	WT_Control	10390	2	10823201	10823400	0	0	0					1	1
G1__gsnor_Drought__CG__hyper__10391	G1	gsnor-ko	Drought	gsnor_Drought	CG	hyper	WT_Control	10391	2	10823251	10823450	0	0	0					1	1
G1__gsnor_Drought__CG__hyper__10392	G1	gsnor-ko	Drought	gsnor_Drought	CG	hyper	WT_Control	10392	2	10823301	10823500	0	0	0					1	1
G1__gsnor_Drought__CG__hyper__10393	G1	gsnor-ko	Drought	gsnor_Drought	CG	hyper	WT_Control	10393	2	10823351	10823550	0	0	0					1	1
G1__gsnor_Drought__CG__hyper__10394	G1	gsnor-ko	Drought	gsnor_Drought	CG	hyper	WT_Control	10394	2	10828551	10828750	0	0	0					1	1
G1__gsnor_Drought__CG__hyper__10395	G1	gsnor-ko	Drought	gsnor_Drought	CG	hyper	WT_Control	10395	2	10837001	10837200	0	0	0					1	1
G1__gsnor_Drought__CG__hyper__10396	G1	gsnor-ko	Drought	gsnor_Drought	CG	hyper	WT_Control	10396	2	10845001	10845200	0	0	0					1	1
G1__gsnor_Drought__CG__hyper__10397	G1	gsnor-ko	Drought	gsnor_Drought	CG	hyper	WT_Control	10397	2	10845051	10845250	0	0	0					1	1
G1__gsnor_Drought__CG__hyper__10398	G1	gsnor-ko	Drought	gsnor_Drought	CG	hyper	WT_Control	10398	2	10865251	10865450	0	0	0					1	1
G1__gsnor_Drought__CG__hyper__10399	G1	gsnor-ko	Drought	gsnor_Drought	CG	hyper	WT_Control	10399	2	10875851	10876050	0	0	0					1	1
G1__gsnor_Drought__CG__hyper__10400	G1	gsnor-ko	Drought	gsnor_Drought	CG	hyper	WT_Control	10400	2	10880201	10880400	0	0	0					1	1
G1__gsnor_Drought__CG__hyper__10401	G1	gsnor-ko	Drought	gsnor_Drought	CG	hyper	WT_Control	10401	2	10895501	10895700	0	0	0					1	1
G1__gsnor_Drought__CG__hyper__10402	G1	gsnor-ko	Drought	gsnor_Drought	CG	hyper	WT_Control	10402	2	10895551	10895750	0	0	0					1	1
G1__gsnor_Drought__CG__hyper__10403	G1	gsnor-ko	Drought	gsnor_Drought	CG	hyper	WT_Control	10403	2	10895601	10895800	0	0	0					1	1
G1__gsnor_Drought__CG__hyper__10404	G1	gsnor-ko	Drought	gsnor_Drought	CG	hyper	WT_Control	10404	2	10895651	10895850	0	0	0					1	1
G1__gsnor_Drought__CG__hyper__10405	G1	gsnor-ko	Drought	gsnor_Drought	CG	hyper	WT_Control	10405	2	10897301	10897500	0	0	0					1	1
G1__gsnor_Drought__CG__hyper__10406	G1	gsnor-ko	Drought	gsnor_Drought	CG	hyper	WT_Control	10406	2	10900601	10900800	0	0	0					1	1
G1__gsnor_Drought__CG__hyper__10407	G1	gsnor-ko	Drought	gsnor_Drought	CG	hyper	WT_Control	10407	2	10919801	10920000	0	0	0					1	1
G1__gsnor_Drought__CG__hyper__10408	G1	gsnor-ko	Drought	gsnor_Drought	CG	hyper	WT_Control	10408	2	10919851	10920050	0	0	0					1	1
G1__gsnor_Drought__CG__hyper__10409	G1	gsnor-ko	Drought	gsnor_Drought	CG	hyper	WT_Control	10409	2	10919951	10920150	0	0	0					1	1
G1__gsnor_Drought__CG__hyper__10410	G1	gsnor-ko	Drought	gsnor_Drought	CG	hyper	WT_Control	10410	2	10921051	10921250	0	0	0					1	1
G1__gsnor_Drought__CG__hyper__10411	G1	gsnor-ko	Drought	gsnor_Drought	CG	hyper	WT_Control	10411	2	10933651	10933850	0	0	0					1	1
G1__gsnor_Drought__CG__hyper__10412	G1	gsnor-ko	Drought	gsnor_Drought	CG	hyper	WT_Control	10412	2	10939951	10940150	0	0	0					1	1
G1__gsnor_Drought__CG__hyper__10413	G1	gsnor-ko	Drought	gsnor_Drought	CG	hyper	WT_Control	10413	2	10940001	10940200	0	0	0					1	1
G1__gsnor_Drought__CG__hyper__10414	G1	gsnor-ko	Drought	gsnor_Drought	CG	hyper	WT_Control	10414	2	10957951	10958150	0	0	0					1	1
G1__gsnor_Drought__CG__hyper__10415	G1	gsnor-ko	Drought	gsnor_Drought	CG	hyper	WT_Control	10415	2	10958001	10958200	0	0	0					1	1
G1__gsnor_Drought__CG__hyper__10416	G1	gsnor-ko	Drought	gsnor_Drought	CG	hyper	WT_Control	10416	2	10958051	10958250	0	0	0					1	1
G1__gsnor_Drought__CG__hyper__10417	G1	gsnor-ko	Drought	gsnor_Drought	CG	hyper	WT_Control	10417	2	10959951	10960150	0	0	0					1	1
G1__gsnor_Drought__CG__hyper__10418	G1	gsnor-ko	Drought	gsnor_Drought	CG	hyper	WT_Control	10418	2	10960001	10960200	0	0	0					1	1
G1__gsnor_Drought__CG__hyper__10419	G1	gsnor-ko	Drought	gsnor_Drought	CG	hyper	WT_Control	10419	2	10960051	10960250	0	0	0					1	1
G1__gsnor_Drought__CG__hyper__10420	G1	gsnor-ko	Drought	gsnor_Drought	CG	hyper	WT_Control	10420	2	10977601	10977800	0	0	0					1	1
G1__gsnor_Drought__CG__hyper__10421	G1	gsnor-ko	Drought	gsnor_Drought	CG	hyper	WT_Control	10421	2	11007001	11007200	0	0	0					1	1
G1__gsnor_Drought__CG__hyper__10422	G1	gsnor-ko	Drought	gsnor_Drought	CG	hyper	WT_Control	10422	2	11007051	11007250	0	0	0					1	1
G1__gsnor_Drought__CG__hyper__10423	G1	gsnor-ko	Drought	gsnor_Drought	CG	hyper	WT_Control	10423	2	11007101	11007300	0	0	0					1	1
G1__gsnor_Drought__CG__hyper__10424	G1	gsnor-ko	Drought	gsnor_Drought	CG	hyper	WT_Control	10424	2	11019551	11019750	0	0	0					1	1
G1__gsnor_Drought__CG__hyper__10425	G1	gsnor-ko	Drought	gsnor_Drought	CG	hyper	WT_Control	10425	2	11019651	11019850	0	0	0					1	1
G1__gsnor_Drought__CG__hyper__10426	G1	gsnor-ko	Drought	gsnor_Drought	CG	hyper	WT_Control	10426	2	11032501	11032700	0	0	0					1	1
G1__gsnor_Drought__CG__hyper__10427	G1	gsnor-ko	Drought	gsnor_Drought	CG	hyper	WT_Control	10427	2	11043801	11044000	0	0	0					1	1
G1__gsnor_Drought__CG__hyper__10428	G1	gsnor-ko	Drought	gsnor_Drought	CG	hyper	WT_Control	10428	2	11043851	11044050	0	0	0					1	1
G1__gsnor_Drought__CG__hyper__10429	G1	gsnor-ko	Drought	gsnor_Drought	CG	hyper	WT_Control	10429	2	11045351	11045550	0	0	0					1	1
G1__gsnor_Drought__CG__hyper__10430	G1	gsnor-ko	Drought	gsnor_Drought	CG	hyper	WT_Control	10430	2	11058101	11058300	0	0	0					1	1
G1__gsnor_Drought__CG__hyper__10431	G1	gsnor-ko	Drought	gsnor_Drought	CG	hyper	WT_Control	10431	2	11073151	11073350	0	0	0					1	1
G1__gsnor_Drought__CG__hyper__10432	G1	gsnor-ko	Drought	gsnor_Drought	CG	hyper	WT_Control	10432	2	11073901	11074100	0	0	0					1	1
G1__gsnor_Drought__CG__hyper__10433	G1	gsnor-ko	Drought	gsnor_Drought	CG	hyper	WT_Control	10433	2	11073951	11074150	0	0	0					1	1
G1__gsnor_Drought__CG__hyper__10434	G1	gsnor-ko	Drought	gsnor_Drought	CG	hyper	WT_Control	10434	2	11074001	11074200	0	0	0					1	1
G1__gsnor_Drought__CG__hyper__10435	G1	gsnor-ko	Drought	gsnor_Drought	CG	hyper	WT_Control	10435	2	11074051	11074250	0	0	0					1	1
G1__gsnor_Drought__CG__hyper__10436	G1	gsnor-ko	Drought	gsnor_Drought	CG	hyper	WT_Control	10436	2	11081951	11082150	0	0	0					1	1
G1__gsnor_Drought__CG__hyper__10437	G1	gsnor-ko	Drought	gsnor_Drought	CG	hyper	WT_Control	10437	2	11082001	11082200	0	0	0					1	1
G1__gsnor_Drought__CG__hyper__10438	G1	gsnor-ko	Drought	gsnor_Drought	CG	hyper	WT_Control	10438	2	11082051	11082250	0	0	0					1	1
G1__gsnor_Drought__CG__hyper__10439	G1	gsnor-ko	Drought	gsnor_Drought	CG	hyper	WT_Control	10439	2	11082101	11082300	0	0	0					1	1
G1__gsnor_Drought__CG__hyper__10440	G1	gsnor-ko	Drought	gsnor_Drought	CG	hyper	WT_Control	10440	2	11084501	11084700	0	0	0					1	1
G1__gsnor_Drought__CG__hyper__10441	G1	gsnor-ko	Drought	gsnor_Drought	CG	hyper	WT_Control	10441	2	11086351	11086550	0	0	0					1	1
G1__gsnor_Drought__CG__hyper__10442	G1	gsnor-ko	Drought	gsnor_Drought	CG	hyper	WT_Control	10442	2	11092201	11092400	0	0	0					1	1
G1__gsnor_Drought__CG__hyper__10443	G1	gsnor-ko	Drought	gsnor_Drought	CG	hyper	WT_Control	10443	2	11109951	11110150	0	0	0					1	1
G1__gsnor_Drought__CG__hyper__10444	G1	gsnor-ko	Drought	gsnor_Drought	CG	hyper	WT_Control	10444	2	11127851	11128050	0	0	0					1	1
G1__gsnor_Drought__CG__hyper__10445	G1	gsnor-ko	Drought	gsnor_Drought	CG	hyper	WT_Control	10445	2	11127901	11128100	0	0	0					1	1
G1__gsnor_Drought__CG__hyper__10446	G1	gsnor-ko	Drought	gsnor_Drought	CG	hyper	WT_Control	10446	2	11132051	11132250	0	0	0					1	1
G1__gsnor_Drought__CG__hyper__10447	G1	gsnor-ko	Drought	gsnor_Drought	CG	hyper	WT_Control	10447	2	11136851	11137050	0	0	0					1	1
G1__gsnor_Drought__CG__hyper__10448	G1	gsnor-ko	Drought	gsnor_Drought	CG	hyper	WT_Control	10448	2	11136901	11137100	0	0	0					1	1
G1__gsnor_Drought__CG__hyper__10449	G1	gsnor-ko	Drought	gsnor_Drought	CG	hyper	WT_Control	10449	2	11136951	11137150	0	0	0					1	1
G1__gsnor_Drought__CG__hyper__10450	G1	gsnor-ko	Drought	gsnor_Drought	CG	hyper	WT_Control	10450	2	11137001	11137200	0	0	0					1	1
G1__gsnor_Drought__CG__hyper__10451	G1	gsnor-ko	Drought	gsnor_Drought	CG	hyper	WT_Control	10451	2	11154001	11154200	0	0	0					1	1
G1__gsnor_Drought__CG__hyper__10452	G1	gsnor-ko	Drought	gsnor_Drought	CG	hyper	WT_Control	10452	2	11154501	11154700	0	0	0					1	1
G1__gsnor_Drought__CG__hyper__10453	G1	gsnor-ko	Drought	gsnor_Drought	CG	hyper	WT_Control	10453	2	11155401	11155600	0	0	0					1	1
G1__gsnor_Drought__CG__hyper__10454	G1	gsnor-ko	Drought	gsnor_Drought	CG	hyper	WT_Control	10454	2	11163051	11163250	0	0	0					1	1
G1__gsnor_Drought__CG__hyper__10455	G1	gsnor-ko	Drought	gsnor_Drought	CG	hyper	WT_Control	10455	2	11170901	11171100	0	0	0					1	1
G1__gsnor_Drought__CG__hyper__10456	G1	gsnor-ko	Drought	gsnor_Drought	CG	hyper	WT_Control	10456	2	11182701	11182900	0	0	0					1	1
G1__gsnor_Drought__CG__hyper__10457	G1	gsnor-ko	Drought	gsnor_Drought	CG	hyper	WT_Control	10457	2	11182801	11183000	0	0	0					1	1
G1__gsnor_Drought__CG__hyper__10458	G1	gsnor-ko	Drought	gsnor_Drought	CG	hyper	WT_Control	10458	2	11187151	11187350	0	0	0					1	1
G1__gsnor_Drought__CG__hyper__10459	G1	gsnor-ko	Drought	gsnor_Drought	CG	hyper	WT_Control	10459	2	11187201	11187400	0	0	0					1	1
G1__gsnor_Drought__CG__hyper__10460	G1	gsnor-ko	Drought	gsnor_Drought	CG	hyper	WT_Control	10460	2	11187251	11187450	0	0	0					1	1
G1__gsnor_Drought__CG__hyper__10461	G1	gsnor-ko	Drought	gsnor_Drought	CG	hyper	WT_Control	10461	2	11203101	11203300	0	0	0					1	1
G1__gsnor_Drought__CG__hyper__10462	G1	gsnor-ko	Drought	gsnor_Drought	CG	hyper	WT_Control	10462	2	11203401	11203600	0	0	0					1	1
G1__gsnor_Drought__CG__hyper__10463	G1	gsnor-ko	Drought	gsnor_Drought	CG	hyper	WT_Control	10463	2	11203451	11203650	0	0	0					1	1
G1__gsnor_Drought__CG__hyper__10464	G1	gsnor-ko	Drought	gsnor_Drought	CG	hyper	WT_Control	10464	2	11212151	11212350	0	0	0					1	1
G1__gsnor_Drought__CG__hyper__10465	G1	gsnor-ko	Drought	gsnor_Drought	CG	hyper	WT_Control	10465	2	11212201	11212400	0	0	0					1	1
G1__gsnor_Drought__CG__hyper__10466	G1	gsnor-ko	Drought	gsnor_Drought	CG	hyper	WT_Control	10466	2	11216201	11216400	0	0	0					1	1
G1__gsnor_Drought__CG__hyper__10467	G1	gsnor-ko	Drought	gsnor_Drought	CG	hyper	WT_Control	10467	2	11217951	11218150	0	0	0					1	1
G1__gsnor_Drought__CG__hyper__10468	G1	gsnor-ko	Drought	gsnor_Drought	CG	hyper	WT_Control	10468	2	11246201	11246400	0	0	0					1	1
G1__gsnor_Drought__CG__hyper__10469	G1	gsnor-ko	Drought	gsnor_Drought	CG	hyper	WT_Control	10469	2	11246251	11246450	0	0	0					1	1
G1__gsnor_Drought__CG__hyper__10470	G1	gsnor-ko	Drought	gsnor_Drought	CG	hyper	WT_Control	10470	2	11256951	11257150	0	0	0					1	1
G1__gsnor_Drought__CG__hyper__10471	G1	gsnor-ko	Drought	gsnor_Drought	CG	hyper	WT_Control	10471	2	11260851	11261050	0	0	0					1	1
G1__gsnor_Drought__CG__hyper__10472	G1	gsnor-ko	Drought	gsnor_Drought	CG	hyper	WT_Control	10472	2	11260901	11261100	0	0	0					1	1
G1__gsnor_Drought__CG__hyper__10473	G1	gsnor-ko	Drought	gsnor_Drought	CG	hyper	WT_Control	10473	2	11260951	11261150	0	0	0					1	1
G1__gsnor_Drought__CG__hyper__10474	G1	gsnor-ko	Drought	gsnor_Drought	CG	hyper	WT_Control	10474	2	11288151	11288350	0	0	0					1	1
G1__gsnor_Drought__CG__hyper__10475	G1	gsnor-ko	Drought	gsnor_Drought	CG	hyper	WT_Control	10475	2	11288251	11288450	0	0	0					1	1
G1__gsnor_Drought__CG__hyper__10476	G1	gsnor-ko	Drought	gsnor_Drought	CG	hyper	WT_Control	10476	2	11288301	11288500	0	0	0					1	1
G1__gsnor_Drought__CG__hyper__10477	G1	gsnor-ko	Drought	gsnor_Drought	CG	hyper	WT_Control	10477	2	11288351	11288550	0	0	0					1	1
G1__gsnor_Drought__CG__hyper__10478	G1	gsnor-ko	Drought	gsnor_Drought	CG	hyper	WT_Control	10478	2	11288401	11288600	0	0	0					1	1
G1__gsnor_Drought__CG__hyper__10479	G1	gsnor-ko	Drought	gsnor_Drought	CG	hyper	WT_Control	10479	2	11291701	11291900	0	0	0					1	1
G1__gsnor_Drought__CG__hyper__10480	G1	gsnor-ko	Drought	gsnor_Drought	CG	hyper	WT_Control	10480	2	11295301	11295500	0	0	0					1	1
G1__gsnor_Drought__CG__hyper__10481	G1	gsnor-ko	Drought	gsnor_Drought	CG	hyper	WT_Control	10481	2	11295351	11295550	0	0	0					1	1
G1__gsnor_Drought__CG__hyper__10482	G1	gsnor-ko	Drought	gsnor_Drought	CG	hyper	WT_Control	10482	2	11297701	11297900	0	0	0					1	1
G1__gsnor_Drought__CG__hyper__10483	G1	gsnor-ko	Drought	gsnor_Drought	CG	hyper	WT_Control	10483	2	11312801	11313000	0	0	0					1	1
G1__gsnor_Drought__CG__hyper__10484	G1	gsnor-ko	Drought	gsnor_Drought	CG	hyper	WT_Control	10484	2	11313951	11314150	0	0	0					1	1
G1__gsnor_Drought__CG__hyper__10485	G1	gsnor-ko	Drought	gsnor_Drought	CG	hyper	WT_Control	10485	2	11315651	11315850	0	0	0					1	1
G1__gsnor_Drought__CG__hyper__10486	G1	gsnor-ko	Drought	gsnor_Drought	CG	hyper	WT_Control	10486	2	11315701	11315900	0	0	0					1	1
G1__gsnor_Drought__CG__hyper__10487	G1	gsnor-ko	Drought	gsnor_Drought	CG	hyper	WT_Control	10487	2	11315751	11315950	0	0	0					1	1
G1__gsnor_Drought__CG__hyper__10488	G1	gsnor-ko	Drought	gsnor_Drought	CG	hyper	WT_Control	10488	2	11315801	11316000	0	0	0					1	1
G1__gsnor_Drought__CG__hyper__10489	G1	gsnor-ko	Drought	gsnor_Drought	CG	hyper	WT_Control	10489	2	11315851	11316050	0	0	0					1	1
G1__gsnor_Drought__CG__hyper__10490	G1	gsnor-ko	Drought	gsnor_Drought	CG	hyper	WT_Control	10490	2	11330751	11330950	0	0	0					1	1
G1__gsnor_Drought__CG__hyper__10491	G1	gsnor-ko	Drought	gsnor_Drought	CG	hyper	WT_Control	10491	2	11330801	11331000	0	0	0					1	1
G1__gsnor_Drought__CG__hyper__10492	G1	gsnor-ko	Drought	gsnor_Drought	CG	hyper	WT_Control	10492	2	11330851	11331050	0	0	0					1	1
G1__gsnor_Drought__CG__hyper__10493	G1	gsnor-ko	Drought	gsnor_Drought	CG	hyper	WT_Control	10493	2	11332001	11332200	0	0	0					1	1
G1__gsnor_Drought__CG__hyper__10494	G1	gsnor-ko	Drought	gsnor_Drought	CG	hyper	WT_Control	10494	2	11332601	11332800	0	0	0					1	1
G1__gsnor_Drought__CG__hyper__10495	G1	gsnor-ko	Drought	gsnor_Drought	CG	hyper	WT_Control	10495	2	11339501	11339700	0	0	0					1	1
G1__gsnor_Drought__CG__hyper__10496	G1	gsnor-ko	Drought	gsnor_Drought	CG	hyper	WT_Control	10496	2	11340251	11340450	0	0	0					1	1
G1__gsnor_Drought__CG__hyper__10497	G1	gsnor-ko	Drought	gsnor_Drought	CG	hyper	WT_Control	10497	2	11340301	11340500	0	0	0					1	1
G1__gsnor_Drought__CG__hyper__10498	G1	gsnor-ko	Drought	gsnor_Drought	CG	hyper	WT_Control	10498	2	11340351	11340550	0	0	0					1	1
G1__gsnor_Drought__CG__hyper__10499	G1	gsnor-ko	Drought	gsnor_Drought	CG	hyper	WT_Control	10499	2	11340401	11340600	0	0	0					1	1
G1__gsnor_Drought__CG__hyper__10500	G1	gsnor-ko	Drought	gsnor_Drought	CG	hyper	WT_Control	10500	2	11342951	11343150	0	0	0					1	1
G1__gsnor_Drought__CG__hyper__10501	G1	gsnor-ko	Drought	gsnor_Drought	CG	hyper	WT_Control	10501	2	11345701	11345900	0	0	0					1	1
G1__gsnor_Drought__CG__hyper__10502	G1	gsnor-ko	Drought	gsnor_Drought	CG	hyper	WT_Control	10502	2	11345751	11345950	0	0	0					1	1
G1__gsnor_Drought__CG__hyper__10503	G1	gsnor-ko	Drought	gsnor_Drought	CG	hyper	WT_Control	10503	2	11345801	11346000	0	0	0					1	1
G1__gsnor_Drought__CG__hyper__10504	G1	gsnor-ko	Drought	gsnor_Drought	CG	hyper	WT_Control	10504	2	11348301	11348500	0	0	0					1	1
G1__gsnor_Drought__CG__hyper__10505	G1	gsnor-ko	Drought	gsnor_Drought	CG	hyper	WT_Control	10505	2	11362451	11362650	0	0	0					1	1
G1__gsnor_Drought__CG__hyper__10506	G1	gsnor-ko	Drought	gsnor_Drought	CG	hyper	WT_Control	10506	2	11362501	11362700	0	0	0					1	1
G1__gsnor_Drought__CG__hyper__10507	G1	gsnor-ko	Drought	gsnor_Drought	CG	hyper	WT_Control	10507	2	11402251	11402450	0	0	0					1	1
G1__gsnor_Drought__CG__hyper__10508	G1	gsnor-ko	Drought	gsnor_Drought	CG	hyper	WT_Control	10508	2	11402301	11402500	0	0	0					1	1
G1__gsnor_Drought__CG__hyper__10509	G1	gsnor-ko	Drought	gsnor_Drought	CG	hyper	WT_Control	10509	2	11402351	11402550	0	0	0					1	1
G1__gsnor_Drought__CG__hyper__10510	G1	gsnor-ko	Drought	gsnor_Drought	CG	hyper	WT_Control	10510	2	11402401	11402600	0	0	0					1	1
G1__gsnor_Drought__CG__hyper__10511	G1	gsnor-ko	Drought	gsnor_Drought	CG	hyper	WT_Control	10511	2	11404801	11405000	0	0	0					1	1
G1__gsnor_Drought__CG__hyper__10512	G1	gsnor-ko	Drought	gsnor_Drought	CG	hyper	WT_Control	10512	2	11404851	11405050	0	0	0					1	1
G1__gsnor_Drought__CG__hyper__10513	G1	gsnor-ko	Drought	gsnor_Drought	CG	hyper	WT_Control	10513	2	11404901	11405100	0	0	0					1	1
G1__gsnor_Drought__CG__hyper__10514	G1	gsnor-ko	Drought	gsnor_Drought	CG	hyper	WT_Control	10514	2	11409401	11409600	0	0	0					1	1
G1__gsnor_Drought__CG__hyper__10515	G1	gsnor-ko	Drought	gsnor_Drought	CG	hyper	WT_Control	10515	2	11409451	11409650	0	0	0					1	1
G1__gsnor_Drought__CG__hyper__10516	G1	gsnor-ko	Drought	gsnor_Drought	CG	hyper	WT_Control	10516	2	11409501	11409700	0	0	0					1	1
G1__gsnor_Drought__CG__hyper__10517	G1	gsnor-ko	Drought	gsnor_Drought	CG	hyper	WT_Control	10517	2	11409551	11409750	0	0	0					1	1
G1__gsnor_Drought__CG__hyper__10518	G1	gsnor-ko	Drought	gsnor_Drought	CG	hyper	WT_Control	10518	2	11434551	11434750	0	0	0					1	1
G1__gsnor_Drought__CG__hyper__10519	G1	gsnor-ko	Drought	gsnor_Drought	CG	hyper	WT_Control	10519	2	11438651	11438850	0	0	0					1	1
G1__gsnor_Drought__CG__hyper__10520	G1	gsnor-ko	Drought	gsnor_Drought	CG	hyper	WT_Control	10520	2	11438701	11438900	0	0	0					1	1
G1__gsnor_Drought__CG__hyper__10521	G1	gsnor-ko	Drought	gsnor_Drought	CG	hyper	WT_Control	10521	2	11438751	11438950	0	0	0					1	1
G1__gsnor_Drought__CG__hyper__10522	G1	gsnor-ko	Drought	gsnor_Drought	CG	hyper	WT_Control	10522	2	11438801	11439000	0	0	0					1	1
G1__gsnor_Drought__CG__hyper__10523	G1	gsnor-ko	Drought	gsnor_Drought	CG	hyper	WT_Control	10523	2	11438851	11439050	0	0	0					1	1
G1__gsnor_Drought__CG__hyper__10524	G1	gsnor-ko	Drought	gsnor_Drought	CG	hyper	WT_Control	10524	2	11438901	11439100	0	0	0					1	1
G1__gsnor_Drought__CG__hyper__10525	G1	gsnor-ko	Drought	gsnor_Drought	CG	hyper	WT_Control	10525	2	11449251	11449450	0	0	0					1	1
G1__gsnor_Drought__CG__hyper__10526	G1	gsnor-ko	Drought	gsnor_Drought	CG	hyper	WT_Control	10526	2	11449301	11449500	0	0	0					1	1
G1__gsnor_Drought__CG__hyper__10527	G1	gsnor-ko	Drought	gsnor_Drought	CG	hyper	WT_Control	10527	2	11449351	11449550	0	0	0					1	1
G1__gsnor_Drought__CG__hyper__10528	G1	gsnor-ko	Drought	gsnor_Drought	CG	hyper	WT_Control	10528	2	11449401	11449600	0	0	0					1	1
G1__gsnor_Drought__CG__hyper__10529	G1	gsnor-ko	Drought	gsnor_Drought	CG	hyper	WT_Control	10529	2	11450251	11450450	0	0	0					1	1
G1__gsnor_Drought__CG__hyper__10530	G1	gsnor-ko	Drought	gsnor_Drought	CG	hyper	WT_Control	10530	2	11450301	11450500	0	0	0					1	1
G1__gsnor_Drought__CG__hyper__10531	G1	gsnor-ko	Drought	gsnor_Drought	CG	hyper	WT_Control	10531	2	11450351	11450550	0	0	0					1	1
G1__gsnor_Drought__CG__hyper__10532	G1	gsnor-ko	Drought	gsnor_Drought	CG	hyper	WT_Control	10532	2	11450401	11450600	0	0	0					1	1
G1__gsnor_Drought__CG__hyper__10533	G1	gsnor-ko	Drought	gsnor_Drought	CG	hyper	WT_Control	10533	2	11450451	11450650	0	0	0					1	1
G1__gsnor_Drought__CG__hyper__10534	G1	gsnor-ko	Drought	gsnor_Drought	CG	hyper	WT_Control	10534	2	11471151	11471350	0	0	0					1	1
G1__gsnor_Drought__CG__hyper__10535	G1	gsnor-ko	Drought	gsnor_Drought	CG	hyper	WT_Control	10535	2	11473301	11473500	0	0	0					1	1
G1__gsnor_Drought__CG__hyper__10536	G1	gsnor-ko	Drought	gsnor_Drought	CG	hyper	WT_Control	10536	2	11473351	11473550	0	0	0					1	1
G1__gsnor_Drought__CG__hyper__10537	G1	gsnor-ko	Drought	gsnor_Drought	CG	hyper	WT_Control	10537	2	11473401	11473600	0	0	0					1	1
G1__gsnor_Drought__CG__hyper__10538	G1	gsnor-ko	Drought	gsnor_Drought	CG	hyper	WT_Control	10538	2	11473451	11473650	0	0	0					1	1
G1__gsnor_Drought__CG__hyper__10539	G1	gsnor-ko	Drought	gsnor_Drought	CG	hyper	WT_Control	10539	2	11475001	11475200	0	0	0					1	1
G1__gsnor_Drought__CG__hyper__10540	G1	gsnor-ko	Drought	gsnor_Drought	CG	hyper	WT_Control	10540	2	11483601	11483800	0	0	0					1	1
G1__gsnor_Drought__CG__hyper__10541	G1	gsnor-ko	Drought	gsnor_Drought	CG	hyper	WT_Control	10541	2	11483651	11483850	0	0	0					1	1
G1__gsnor_Drought__CG__hyper__10542	G1	gsnor-ko	Drought	gsnor_Drought	CG	hyper	WT_Control	10542	2	11483901	11484100	0	0	0					1	1
G1__gsnor_Drought__CG__hyper__10543	G1	gsnor-ko	Drought	gsnor_Drought	CG	hyper	WT_Control	10543	2	11486151	11486350	0	0	0					1	1
G1__gsnor_Drought__CG__hyper__10544	G1	gsnor-ko	Drought	gsnor_Drought	CG	hyper	WT_Control	10544	2	11491251	11491450	0	0	0					1	1
G1__gsnor_Drought__CG__hyper__10545	G1	gsnor-ko	Drought	gsnor_Drought	CG	hyper	WT_Control	10545	2	11492251	11492450	0	0	0					1	1
G1__gsnor_Drought__CG__hyper__10546	G1	gsnor-ko	Drought	gsnor_Drought	CG	hyper	WT_Control	10546	2	11492301	11492500	0	0	0					1	1
G1__gsnor_Drought__CG__hyper__10547	G1	gsnor-ko	Drought	gsnor_Drought	CG	hyper	WT_Control	10547	2	11492351	11492550	0	0	0					1	1
G1__gsnor_Drought__CG__hyper__10548	G1	gsnor-ko	Drought	gsnor_Drought	CG	hyper	WT_Control	10548	2	11503901	11504100	0	0	0					1	1
G1__gsnor_Drought__CG__hyper__10549	G1	gsnor-ko	Drought	gsnor_Drought	CG	hyper	WT_Control	10549	2	11515451	11515650	0	0	0					1	1
G1__gsnor_Drought__CG__hyper__10550	G1	gsnor-ko	Drought	gsnor_Drought	CG	hyper	WT_Control	10550	2	11523651	11523850	0	0	0					1	1
G1__gsnor_Drought__CG__hyper__10551	G1	gsnor-ko	Drought	gsnor_Drought	CG	hyper	WT_Control	10551	2	11526251	11526450	0	0	0					1	1
G1__gsnor_Drought__CG__hyper__10552	G1	gsnor-ko	Drought	gsnor_Drought	CG	hyper	WT_Control	10552	2	11526351	11526550	0	0	0					1	1
G1__gsnor_Drought__CG__hyper__10553	G1	gsnor-ko	Drought	gsnor_Drought	CG	hyper	WT_Control	10553	2	11526401	11526600	0	0	0					1	1
G1__gsnor_Drought__CG__hyper__10554	G1	gsnor-ko	Drought	gsnor_Drought	CG	hyper	WT_Control	10554	2	11531501	11531700	0	0	0					1	1
G1__gsnor_Drought__CG__hyper__10555	G1	gsnor-ko	Drought	gsnor_Drought	CG	hyper	WT_Control	10555	2	11538801	11539000	0	0	0					1	1
G1__gsnor_Drought__CG__hyper__10556	G1	gsnor-ko	Drought	gsnor_Drought	CG	hyper	WT_Control	10556	2	11538851	11539050	0	0	0					1	1
G1__gsnor_Drought__CG__hyper__10557	G1	gsnor-ko	Drought	gsnor_Drought	CG	hyper	WT_Control	10557	2	11538901	11539100	0	0	0					1	1
G1__gsnor_Drought__CG__hyper__10558	G1	gsnor-ko	Drought	gsnor_Drought	CG	hyper	WT_Control	10558	2	11538951	11539150	0	0	0					1	1
G1__gsnor_Drought__CG__hyper__10559	G1	gsnor-ko	Drought	gsnor_Drought	CG	hyper	WT_Control	10559	2	11544401	11544600	0	0	0					1	1
G1__gsnor_Drought__CG__hyper__10560	G1	gsnor-ko	Drought	gsnor_Drought	CG	hyper	WT_Control	10560	2	11544451	11544650	0	0	0					1	1
G1__gsnor_Drought__CG__hyper__10561	G1	gsnor-ko	Drought	gsnor_Drought	CG	hyper	WT_Control	10561	2	11546901	11547100	0	0	0					1	1
G1__gsnor_Drought__CG__hyper__10562	G1	gsnor-ko	Drought	gsnor_Drought	CG	hyper	WT_Control	10562	2	11549051	11549250	0	0	0					1	1
G1__gsnor_Drought__CG__hyper__10563	G1	gsnor-ko	Drought	gsnor_Drought	CG	hyper	WT_Control	10563	2	11549101	11549300	0	0	0					1	1
G1__gsnor_Drought__CG__hyper__10564	G1	gsnor-ko	Drought	gsnor_Drought	CG	hyper	WT_Control	10564	2	11549151	11549350	0	0	0					1	1
G1__gsnor_Drought__CG__hyper__10565	G1	gsnor-ko	Drought	gsnor_Drought	CG	hyper	WT_Control	10565	2	11549201	11549400	0	0	0					1	1
G1__gsnor_Drought__CG__hyper__10566	G1	gsnor-ko	Drought	gsnor_Drought	CG	hyper	WT_Control	10566	2	11550201	11550400	0	0	0					1	1
G1__gsnor_Drought__CG__hyper__10567	G1	gsnor-ko	Drought	gsnor_Drought	CG	hyper	WT_Control	10567	2	11550251	11550450	0	0	0					1	1
G1__gsnor_Drought__CG__hyper__10568	G1	gsnor-ko	Drought	gsnor_Drought	CG	hyper	WT_Control	10568	2	11574101	11574300	0	0	0					1	1
G1__gsnor_Drought__CG__hyper__10569	G1	gsnor-ko	Drought	gsnor_Drought	CG	hyper	WT_Control	10569	2	11574151	11574350	0	0	0					1	1
G1__gsnor_Drought__CG__hyper__10570	G1	gsnor-ko	Drought	gsnor_Drought	CG	hyper	WT_Control	10570	2	11577601	11577800	0	0	0					1	1
G1__gsnor_Drought__CG__hyper__10571	G1	gsnor-ko	Drought	gsnor_Drought	CG	hyper	WT_Control	10571	2	11604101	11604300	0	0	0					1	1
G1__gsnor_Drought__CG__hyper__10572	G1	gsnor-ko	Drought	gsnor_Drought	CG	hyper	WT_Control	10572	2	11606901	11607100	0	0	0					1	1
G1__gsnor_Drought__CG__hyper__10573	G1	gsnor-ko	Drought	gsnor_Drought	CG	hyper	WT_Control	10573	2	11606951	11607150	0	0	0					1	1
G1__gsnor_Drought__CG__hyper__10574	G1	gsnor-ko	Drought	gsnor_Drought	CG	hyper	WT_Control	10574	2	11621901	11622100	0	0	0					1	1
G1__gsnor_Drought__CG__hyper__10575	G1	gsnor-ko	Drought	gsnor_Drought	CG	hyper	WT_Control	10575	2	11624301	11624500	0	0	0					1	1
G1__gsnor_Drought__CG__hyper__10576	G1	gsnor-ko	Drought	gsnor_Drought	CG	hyper	WT_Control	10576	2	11624351	11624550	0	0	0					1	1
G1__gsnor_Drought__CG__hyper__10577	G1	gsnor-ko	Drought	gsnor_Drought	CG	hyper	WT_Control	10577	2	11626001	11626200	0	0	0					1	1
G1__gsnor_Drought__CG__hyper__10578	G1	gsnor-ko	Drought	gsnor_Drought	CG	hyper	WT_Control	10578	2	11626051	11626250	0	0	0					1	1
G1__gsnor_Drought__CG__hyper__10579	G1	gsnor-ko	Drought	gsnor_Drought	CG	hyper	WT_Control	10579	2	11626101	11626300	0	0	0					1	1
G1__gsnor_Drought__CG__hyper__10580	G1	gsnor-ko	Drought	gsnor_Drought	CG	hyper	WT_Control	10580	2	11632551	11632750	0	0	0					1	1
G1__gsnor_Drought__CG__hyper__10581	G1	gsnor-ko	Drought	gsnor_Drought	CG	hyper	WT_Control	10581	2	11632701	11632900	0	0	0					1	1
G1__gsnor_Drought__CG__hyper__10582	G1	gsnor-ko	Drought	gsnor_Drought	CG	hyper	WT_Control	10582	2	11634101	11634300	0	0	0					1	1
G1__gsnor_Drought__CG__hyper__10583	G1	gsnor-ko	Drought	gsnor_Drought	CG	hyper	WT_Control	10583	2	11634151	11634350	0	0	0					1	1
G1__gsnor_Drought__CG__hyper__10584	G1	gsnor-ko	Drought	gsnor_Drought	CG	hyper	WT_Control	10584	2	11656051	11656250	0	0	0					1	1
G1__gsnor_Drought__CG__hyper__10585	G1	gsnor-ko	Drought	gsnor_Drought	CG	hyper	WT_Control	10585	2	11660751	11660950	0	0	0					1	1
G1__gsnor_Drought__CG__hyper__10586	G1	gsnor-ko	Drought	gsnor_Drought	CG	hyper	WT_Control	10586	2	11660801	11661000	0	0	0					1	1
G1__gsnor_Drought__CG__hyper__10587	G1	gsnor-ko	Drought	gsnor_Drought	CG	hyper	WT_Control	10587	2	11660851	11661050	0	0	0					1	1
G1__gsnor_Drought__CG__hyper__10588	G1	gsnor-ko	Drought	gsnor_Drought	CG	hyper	WT_Control	10588	2	11660901	11661100	0	0	0					1	1
G1__gsnor_Drought__CG__hyper__10589	G1	gsnor-ko	Drought	gsnor_Drought	CG	hyper	WT_Control	10589	2	11662851	11663050	0	0	0					1	1
G1__gsnor_Drought__CG__hyper__10590	G1	gsnor-ko	Drought	gsnor_Drought	CG	hyper	WT_Control	10590	2	11668951	11669150	0	0	0					1	1
G1__gsnor_Drought__CG__hyper__10591	G1	gsnor-ko	Drought	gsnor_Drought	CG	hyper	WT_Control	10591	2	11671201	11671400	0	0	0					1	1
G1__gsnor_Drought__CG__hyper__10592	G1	gsnor-ko	Drought	gsnor_Drought	CG	hyper	WT_Control	10592	2	11671251	11671450	0	0	0					1	1
G1__gsnor_Drought__CG__hyper__10593	G1	gsnor-ko	Drought	gsnor_Drought	CG	hyper	WT_Control	10593	2	11671301	11671500	0	0	0					1	1
G1__gsnor_Drought__CG__hyper__10594	G1	gsnor-ko	Drought	gsnor_Drought	CG	hyper	WT_Control	10594	2	11671351	11671550	0	0	0					1	1
G1__gsnor_Drought__CG__hyper__10595	G1	gsnor-ko	Drought	gsnor_Drought	CG	hyper	WT_Control	10595	2	11694351	11694550	0	0	0					1	1
G1__gsnor_Drought__CG__hyper__10596	G1	gsnor-ko	Drought	gsnor_Drought	CG	hyper	WT_Control	10596	2	11694401	11694600	0	0	0					1	1
G1__gsnor_Drought__CG__hyper__10597	G1	gsnor-ko	Drought	gsnor_Drought	CG	hyper	WT_Control	10597	2	11694451	11694650	0	0	0					1	1
G1__gsnor_Drought__CG__hyper__10598	G1	gsnor-ko	Drought	gsnor_Drought	CG	hyper	WT_Control	10598	2	11694501	11694700	0	0	0					1	1
G1__gsnor_Drought__CG__hyper__10599	G1	gsnor-ko	Drought	gsnor_Drought	CG	hyper	WT_Control	10599	2	11709001	11709200	0	0	0					1	1
G1__gsnor_Drought__CG__hyper__10600	G1	gsnor-ko	Drought	gsnor_Drought	CG	hyper	WT_Control	10600	2	11709051	11709250	0	0	0					1	1
G1__gsnor_Drought__CG__hyper__10601	G1	gsnor-ko	Drought	gsnor_Drought	CG	hyper	WT_Control	10601	2	11709101	11709300	0	0	0					1	1
G1__gsnor_Drought__CG__hyper__10602	G1	gsnor-ko	Drought	gsnor_Drought	CG	hyper	WT_Control	10602	2	11709151	11709350	0	0	0					1	1
G1__gsnor_Drought__CG__hyper__10603	G1	gsnor-ko	Drought	gsnor_Drought	CG	hyper	WT_Control	10603	2	11715651	11715850	0	0	0					1	1
G1__gsnor_Drought__CG__hyper__10604	G1	gsnor-ko	Drought	gsnor_Drought	CG	hyper	WT_Control	10604	2	11715701	11715900	0	0	0					1	1
G1__gsnor_Drought__CG__hyper__10605	G1	gsnor-ko	Drought	gsnor_Drought	CG	hyper	WT_Control	10605	2	11736351	11736550	0	0	0					1	1
G1__gsnor_Drought__CG__hyper__10606	G1	gsnor-ko	Drought	gsnor_Drought	CG	hyper	WT_Control	10606	2	11736401	11736600	0	0	0					1	1
G1__gsnor_Drought__CG__hyper__10607	G1	gsnor-ko	Drought	gsnor_Drought	CG	hyper	WT_Control	10607	2	11736451	11736650	0	0	0					1	1
G1__gsnor_Drought__CG__hyper__10608	G1	gsnor-ko	Drought	gsnor_Drought	CG	hyper	WT_Control	10608	2	11736501	11736700	0	0	0					1	1
G1__gsnor_Drought__CG__hyper__10609	G1	gsnor-ko	Drought	gsnor_Drought	CG	hyper	WT_Control	10609	2	11736551	11736750	0	0	0					1	1
G1__gsnor_Drought__CG__hyper__10610	G1	gsnor-ko	Drought	gsnor_Drought	CG	hyper	WT_Control	10610	2	11736601	11736800	0	0	0					1	1
G1__gsnor_Drought__CG__hyper__10611	G1	gsnor-ko	Drought	gsnor_Drought	CG	hyper	WT_Control	10611	2	11736651	11736850	0	0	0					1	1
G1__gsnor_Drought__CG__hyper__10612	G1	gsnor-ko	Drought	gsnor_Drought	CG	hyper	WT_Control	10612	2	11741601	11741800	0	0	0					1	1
G1__gsnor_Drought__CG__hyper__10613	G1	gsnor-ko	Drought	gsnor_Drought	CG	hyper	WT_Control	10613	2	11741651	11741850	0	0	0					1	1
G1__gsnor_Drought__CG__hyper__10614	G1	gsnor-ko	Drought	gsnor_Drought	CG	hyper	WT_Control	10614	2	11741701	11741900	0	0	0					1	1
G1__gsnor_Drought__CG__hyper__10615	G1	gsnor-ko	Drought	gsnor_Drought	CG	hyper	WT_Control	10615	2	11747851	11748050	0	0	0					1	1
G1__gsnor_Drought__CG__hyper__10616	G1	gsnor-ko	Drought	gsnor_Drought	CG	hyper	WT_Control	10616	2	11757301	11757500	0	0	0					1	1
G1__gsnor_Drought__CG__hyper__10617	G1	gsnor-ko	Drought	gsnor_Drought	CG	hyper	WT_Control	10617	2	11757351	11757550	0	0	0					1	1
G1__gsnor_Drought__CG__hyper__10618	G1	gsnor-ko	Drought	gsnor_Drought	CG	hyper	WT_Control	10618	2	11757401	11757600	0	0	0					1	1
G1__gsnor_Drought__CG__hyper__10619	G1	gsnor-ko	Drought	gsnor_Drought	CG	hyper	WT_Control	10619	2	11757451	11757650	0	0	0					1	1
G1__gsnor_Drought__CG__hyper__10620	G1	gsnor-ko	Drought	gsnor_Drought	CG	hyper	WT_Control	10620	2	11760751	11760950	0	0	0					1	1
G1__gsnor_Drought__CG__hyper__10621	G1	gsnor-ko	Drought	gsnor_Drought	CG	hyper	WT_Control	10621	2	11760801	11761000	0	0	0					1	1
G1__gsnor_Drought__CG__hyper__10622	G1	gsnor-ko	Drought	gsnor_Drought	CG	hyper	WT_Control	10622	2	11760851	11761050	0	0	0					1	1
G1__gsnor_Drought__CG__hyper__10623	G1	gsnor-ko	Drought	gsnor_Drought	CG	hyper	WT_Control	10623	2	11760901	11761100	0	0	0					1	1
G1__gsnor_Drought__CG__hyper__10624	G1	gsnor-ko	Drought	gsnor_Drought	CG	hyper	WT_Control	10624	2	11762501	11762700	0	0	0					1	1
G1__gsnor_Drought__CG__hyper__10625	G1	gsnor-ko	Drought	gsnor_Drought	CG	hyper	WT_Control	10625	2	11762551	11762750	0	0	0					1	1
G1__gsnor_Drought__CG__hyper__10626	G1	gsnor-ko	Drought	gsnor_Drought	CG	hyper	WT_Control	10626	2	11762601	11762800	0	0	0					1	1
G1__gsnor_Drought__CG__hyper__10627	G1	gsnor-ko	Drought	gsnor_Drought	CG	hyper	WT_Control	10627	2	11765351	11765550	0	0	0					1	1
G1__gsnor_Drought__CG__hyper__10628	G1	gsnor-ko	Drought	gsnor_Drought	CG	hyper	WT_Control	10628	2	11765401	11765600	0	0	0					1	1
G1__gsnor_Drought__CG__hyper__10629	G1	gsnor-ko	Drought	gsnor_Drought	CG	hyper	WT_Control	10629	2	11765451	11765650	0	0	0					1	1
G1__gsnor_Drought__CG__hyper__10630	G1	gsnor-ko	Drought	gsnor_Drought	CG	hyper	WT_Control	10630	2	11765501	11765700	0	0	0					1	1
G1__gsnor_Drought__CG__hyper__10631	G1	gsnor-ko	Drought	gsnor_Drought	CG	hyper	WT_Control	10631	2	11787901	11788100	0	0	0					1	1
G1__gsnor_Drought__CG__hyper__10632	G1	gsnor-ko	Drought	gsnor_Drought	CG	hyper	WT_Control	10632	2	11787951	11788150	0	0	0					1	1
G1__gsnor_Drought__CG__hyper__10633	G1	gsnor-ko	Drought	gsnor_Drought	CG	hyper	WT_Control	10633	2	11788001	11788200	0	0	0					1	1
G1__gsnor_Drought__CG__hyper__10634	G1	gsnor-ko	Drought	gsnor_Drought	CG	hyper	WT_Control	10634	2	11788051	11788250	0	0	0					1	1
G1__gsnor_Drought__CG__hyper__10635	G1	gsnor-ko	Drought	gsnor_Drought	CG	hyper	WT_Control	10635	2	11790501	11790700	0	0	0					1	1
G1__gsnor_Drought__CG__hyper__10636	G1	gsnor-ko	Drought	gsnor_Drought	CG	hyper	WT_Control	10636	2	11791101	11791300	0	0	0					1	1
G1__gsnor_Drought__CG__hyper__10637	G1	gsnor-ko	Drought	gsnor_Drought	CG	hyper	WT_Control	10637	2	11791151	11791350	0	0	0					1	1
G1__gsnor_Drought__CG__hyper__10638	G1	gsnor-ko	Drought	gsnor_Drought	CG	hyper	WT_Control	10638	2	11791201	11791400	0	0	0					1	1
G1__gsnor_Drought__CG__hyper__10639	G1	gsnor-ko	Drought	gsnor_Drought	CG	hyper	WT_Control	10639	2	11794301	11794500	0	0	0					1	1
G1__gsnor_Drought__CG__hyper__10640	G1	gsnor-ko	Drought	gsnor_Drought	CG	hyper	WT_Control	10640	2	11812801	11813000	0	0	0					1	1
G1__gsnor_Drought__CG__hyper__10641	G1	gsnor-ko	Drought	gsnor_Drought	CG	hyper	WT_Control	10641	2	11812851	11813050	0	0	0					1	1
G1__gsnor_Drought__CG__hyper__10642	G1	gsnor-ko	Drought	gsnor_Drought	CG	hyper	WT_Control	10642	2	11812901	11813100	0	0	0					1	1
G1__gsnor_Drought__CG__hyper__10643	G1	gsnor-ko	Drought	gsnor_Drought	CG	hyper	WT_Control	10643	2	11812951	11813150	0	0	0					1	1
G1__gsnor_Drought__CG__hyper__10644	G1	gsnor-ko	Drought	gsnor_Drought	CG	hyper	WT_Control	10644	2	11813001	11813200	0	0	0					1	1
G1__gsnor_Drought__CG__hyper__10645	G1	gsnor-ko	Drought	gsnor_Drought	CG	hyper	WT_Control	10645	2	11822501	11822700	0	0	0					1	1
G1__gsnor_Drought__CG__hyper__10646	G1	gsnor-ko	Drought	gsnor_Drought	CG	hyper	WT_Control	10646	2	11822551	11822750	0	0	0					1	1
G1__gsnor_Drought__CG__hyper__10647	G1	gsnor-ko	Drought	gsnor_Drought	CG	hyper	WT_Control	10647	2	11822601	11822800	0	0	0					1	1
G1__gsnor_Drought__CG__hyper__10648	G1	gsnor-ko	Drought	gsnor_Drought	CG	hyper	WT_Control	10648	2	11853701	11853900	0	0	0					1	1
G1__gsnor_Drought__CG__hyper__10649	G1	gsnor-ko	Drought	gsnor_Drought	CG	hyper	WT_Control	10649	2	11853751	11853950	0	0	0					1	1
G1__gsnor_Drought__CG__hyper__10650	G1	gsnor-ko	Drought	gsnor_Drought	CG	hyper	WT_Control	10650	2	11853801	11854000	0	0	0					1	1
G1__gsnor_Drought__CG__hyper__10651	G1	gsnor-ko	Drought	gsnor_Drought	CG	hyper	WT_Control	10651	2	11855151	11855350	0	0	0					1	1
G1__gsnor_Drought__CG__hyper__10652	G1	gsnor-ko	Drought	gsnor_Drought	CG	hyper	WT_Control	10652	2	11887601	11887800	0	0	0					1	1
G1__gsnor_Drought__CG__hyper__10653	G1	gsnor-ko	Drought	gsnor_Drought	CG	hyper	WT_Control	10653	2	11887651	11887850	0	0	0					1	1
G1__gsnor_Drought__CG__hyper__10654	G1	gsnor-ko	Drought	gsnor_Drought	CG	hyper	WT_Control	10654	2	11901151	11901350	0	0	0					1	1
G1__gsnor_Drought__CG__hyper__10655	G1	gsnor-ko	Drought	gsnor_Drought	CG	hyper	WT_Control	10655	2	11922901	11923100	0	0	0					1	1
G1__gsnor_Drought__CG__hyper__10656	G1	gsnor-ko	Drought	gsnor_Drought	CG	hyper	WT_Control	10656	2	11936651	11936850	0	0	0					1	1
G1__gsnor_Drought__CG__hyper__10657	G1	gsnor-ko	Drought	gsnor_Drought	CG	hyper	WT_Control	10657	2	11956301	11956500	0	0	0					1	1
G1__gsnor_Drought__CG__hyper__10658	G1	gsnor-ko	Drought	gsnor_Drought	CG	hyper	WT_Control	10658	2	11956351	11956550	0	0	0					1	1
G1__gsnor_Drought__CG__hyper__10659	G1	gsnor-ko	Drought	gsnor_Drought	CG	hyper	WT_Control	10659	2	11956401	11956600	0	0	0					1	1
G1__gsnor_Drought__CG__hyper__10660	G1	gsnor-ko	Drought	gsnor_Drought	CG	hyper	WT_Control	10660	2	11956451	11956650	0	0	0					1	1
G1__gsnor_Drought__CG__hyper__10661	G1	gsnor-ko	Drought	gsnor_Drought	CG	hyper	WT_Control	10661	2	11981801	11982000	0	0	0					1	1
G1__gsnor_Drought__CG__hyper__10662	G1	gsnor-ko	Drought	gsnor_Drought	CG	hyper	WT_Control	10662	2	11981851	11982050	0	0	0					1	1
G1__gsnor_Drought__CG__hyper__10663	G1	gsnor-ko	Drought	gsnor_Drought	CG	hyper	WT_Control	10663	2	12001501	12001700	0	0	0					1	1
G1__gsnor_Drought__CG__hyper__10664	G1	gsnor-ko	Drought	gsnor_Drought	CG	hyper	WT_Control	10664	2	12009301	12009500	0	0	0					1	1
G1__gsnor_Drought__CG__hyper__10665	G1	gsnor-ko	Drought	gsnor_Drought	CG	hyper	WT_Control	10665	2	12011001	12011200	0	0	0					1	1
G1__gsnor_Drought__CG__hyper__10666	G1	gsnor-ko	Drought	gsnor_Drought	CG	hyper	WT_Control	10666	2	12011051	12011250	0	0	0					1	1
G1__gsnor_Drought__CG__hyper__10667	G1	gsnor-ko	Drought	gsnor_Drought	CG	hyper	WT_Control	10667	2	12011101	12011300	0	0	0					1	1
G1__gsnor_Drought__CG__hyper__10668	G1	gsnor-ko	Drought	gsnor_Drought	CG	hyper	WT_Control	10668	2	12015701	12015900	0	0	0					1	1
G1__gsnor_Drought__CG__hyper__10669	G1	gsnor-ko	Drought	gsnor_Drought	CG	hyper	WT_Control	10669	2	12043701	12043900	0	0	0					1	1
G1__gsnor_Drought__CG__hyper__10670	G1	gsnor-ko	Drought	gsnor_Drought	CG	hyper	WT_Control	10670	2	12043751	12043950	0	0	0					1	1
G1__gsnor_Drought__CG__hyper__10671	G1	gsnor-ko	Drought	gsnor_Drought	CG	hyper	WT_Control	10671	2	12045101	12045300	0	0	0					1	1
G1__gsnor_Drought__CG__hyper__10672	G1	gsnor-ko	Drought	gsnor_Drought	CG	hyper	WT_Control	10672	2	12045151	12045350	0	0	0					1	1
G1__gsnor_Drought__CG__hyper__10673	G1	gsnor-ko	Drought	gsnor_Drought	CG	hyper	WT_Control	10673	2	12046201	12046400	0	0	0					1	1
G1__gsnor_Drought__CG__hyper__10674	G1	gsnor-ko	Drought	gsnor_Drought	CG	hyper	WT_Control	10674	2	12050601	12050800	0	0	0					1	1
G1__gsnor_Drought__CG__hyper__10675	G1	gsnor-ko	Drought	gsnor_Drought	CG	hyper	WT_Control	10675	2	12051251	12051450	0	0	0					1	1
G1__gsnor_Drought__CG__hyper__10676	G1	gsnor-ko	Drought	gsnor_Drought	CG	hyper	WT_Control	10676	2	12051301	12051500	0	0	0					1	1
G1__gsnor_Drought__CG__hyper__10677	G1	gsnor-ko	Drought	gsnor_Drought	CG	hyper	WT_Control	10677	2	12051351	12051550	0	0	0					1	1
G1__gsnor_Drought__CG__hyper__10678	G1	gsnor-ko	Drought	gsnor_Drought	CG	hyper	WT_Control	10678	2	12051401	12051600	0	0	0					1	1
G1__gsnor_Drought__CG__hyper__10679	G1	gsnor-ko	Drought	gsnor_Drought	CG	hyper	WT_Control	10679	2	12051551	12051750	0	0	0					1	1
G1__gsnor_Drought__CG__hyper__10680	G1	gsnor-ko	Drought	gsnor_Drought	CG	hyper	WT_Control	10680	2	12051601	12051800	0	0	0					1	1
G1__gsnor_Drought__CG__hyper__10681	G1	gsnor-ko	Drought	gsnor_Drought	CG	hyper	WT_Control	10681	2	12058351	12058550	0	0	0					1	1
G1__gsnor_Drought__CG__hyper__10682	G1	gsnor-ko	Drought	gsnor_Drought	CG	hyper	WT_Control	10682	2	12058401	12058600	0	0	0					1	1
G1__gsnor_Drought__CG__hyper__10683	G1	gsnor-ko	Drought	gsnor_Drought	CG	hyper	WT_Control	10683	2	12058451	12058650	0	0	0					1	1
G1__gsnor_Drought__CG__hyper__10684	G1	gsnor-ko	Drought	gsnor_Drought	CG	hyper	WT_Control	10684	2	12058501	12058700	0	0	0					1	1
G1__gsnor_Drought__CG__hyper__10685	G1	gsnor-ko	Drought	gsnor_Drought	CG	hyper	WT_Control	10685	2	12064001	12064200	0	0	0					1	1
G1__gsnor_Drought__CG__hyper__10686	G1	gsnor-ko	Drought	gsnor_Drought	CG	hyper	WT_Control	10686	2	12065351	12065550	0	0	0					1	1
G1__gsnor_Drought__CG__hyper__10687	G1	gsnor-ko	Drought	gsnor_Drought	CG	hyper	WT_Control	10687	2	12069351	12069550	0	0	0					1	1
G1__gsnor_Drought__CG__hyper__10688	G1	gsnor-ko	Drought	gsnor_Drought	CG	hyper	WT_Control	10688	2	12070951	12071150	0	0	0					1	1
G1__gsnor_Drought__CG__hyper__10689	G1	gsnor-ko	Drought	gsnor_Drought	CG	hyper	WT_Control	10689	2	12078701	12078900	0	0	0					1	1
G1__gsnor_Drought__CG__hyper__10690	G1	gsnor-ko	Drought	gsnor_Drought	CG	hyper	WT_Control	10690	2	12078751	12078950	0	0	0					1	1
G1__gsnor_Drought__CG__hyper__10691	G1	gsnor-ko	Drought	gsnor_Drought	CG	hyper	WT_Control	10691	2	12097301	12097500	0	0	0					1	1
G1__gsnor_Drought__CG__hyper__10692	G1	gsnor-ko	Drought	gsnor_Drought	CG	hyper	WT_Control	10692	2	12115701	12115900	0	0	0					1	1
G1__gsnor_Drought__CG__hyper__10693	G1	gsnor-ko	Drought	gsnor_Drought	CG	hyper	WT_Control	10693	2	12115751	12115950	0	0	0					1	1
G1__gsnor_Drought__CG__hyper__10694	G1	gsnor-ko	Drought	gsnor_Drought	CG	hyper	WT_Control	10694	2	12115801	12116000	0	0	0					1	1
G1__gsnor_Drought__CG__hyper__10695	G1	gsnor-ko	Drought	gsnor_Drought	CG	hyper	WT_Control	10695	2	12132951	12133150	0	0	0					1	1
G1__gsnor_Drought__CG__hyper__10696	G1	gsnor-ko	Drought	gsnor_Drought	CG	hyper	WT_Control	10696	2	12133001	12133200	0	0	0					1	1
G1__gsnor_Drought__CG__hyper__10697	G1	gsnor-ko	Drought	gsnor_Drought	CG	hyper	WT_Control	10697	2	12136351	12136550	0	0	0					1	1
G1__gsnor_Drought__CG__hyper__10698	G1	gsnor-ko	Drought	gsnor_Drought	CG	hyper	WT_Control	10698	2	12136401	12136600	0	0	0					1	1
G1__gsnor_Drought__CG__hyper__10699	G1	gsnor-ko	Drought	gsnor_Drought	CG	hyper	WT_Control	10699	2	12151501	12151700	0	0	0					1	1
G1__gsnor_Drought__CG__hyper__10700	G1	gsnor-ko	Drought	gsnor_Drought	CG	hyper	WT_Control	10700	2	12151551	12151750	0	0	0					1	1
G1__gsnor_Drought__CG__hyper__10701	G1	gsnor-ko	Drought	gsnor_Drought	CG	hyper	WT_Control	10701	2	12155201	12155400	0	0	0					1	1
G1__gsnor_Drought__CG__hyper__10702	G1	gsnor-ko	Drought	gsnor_Drought	CG	hyper	WT_Control	10702	2	12155251	12155450	0	0	0					1	1
G1__gsnor_Drought__CG__hyper__10703	G1	gsnor-ko	Drought	gsnor_Drought	CG	hyper	WT_Control	10703	2	12161551	12161750	0	0	0					1	1
G1__gsnor_Drought__CG__hyper__10704	G1	gsnor-ko	Drought	gsnor_Drought	CG	hyper	WT_Control	10704	2	12174651	12174850	0	0	0					1	1
G1__gsnor_Drought__CG__hyper__10705	G1	gsnor-ko	Drought	gsnor_Drought	CG	hyper	WT_Control	10705	2	12174701	12174900	0	0	0					1	1
G1__gsnor_Drought__CG__hyper__10706	G1	gsnor-ko	Drought	gsnor_Drought	CG	hyper	WT_Control	10706	2	12226251	12226450	0	0	0					1	1
G1__gsnor_Drought__CG__hyper__10707	G1	gsnor-ko	Drought	gsnor_Drought	CG	hyper	WT_Control	10707	2	12226301	12226500	0	0	0					1	1
G1__gsnor_Drought__CG__hyper__10708	G1	gsnor-ko	Drought	gsnor_Drought	CG	hyper	WT_Control	10708	2	12226351	12226550	0	0	0					1	1
G1__gsnor_Drought__CG__hyper__10709	G1	gsnor-ko	Drought	gsnor_Drought	CG	hyper	WT_Control	10709	2	12226401	12226600	0	0	0					1	1
G1__gsnor_Drought__CG__hyper__10710	G1	gsnor-ko	Drought	gsnor_Drought	CG	hyper	WT_Control	10710	2	12226451	12226650	0	0	0					1	1
G1__gsnor_Drought__CG__hyper__10711	G1	gsnor-ko	Drought	gsnor_Drought	CG	hyper	WT_Control	10711	2	12226501	12226700	0	0	0					1	1
G1__gsnor_Drought__CG__hyper__10712	G1	gsnor-ko	Drought	gsnor_Drought	CG	hyper	WT_Control	10712	2	12324151	12324350	0	0	0					1	1
G1__gsnor_Drought__CG__hyper__10713	G1	gsnor-ko	Drought	gsnor_Drought	CG	hyper	WT_Control	10713	2	12324201	12324400	0	0	0					1	1
G1__gsnor_Drought__CG__hyper__10714	G1	gsnor-ko	Drought	gsnor_Drought	CG	hyper	WT_Control	10714	2	12357601	12357800	0	0	0					1	1
G1__gsnor_Drought__CG__hyper__10715	G1	gsnor-ko	Drought	gsnor_Drought	CG	hyper	WT_Control	10715	2	12357651	12357850	0	0	0					1	1
G1__gsnor_Drought__CG__hyper__10716	G1	gsnor-ko	Drought	gsnor_Drought	CG	hyper	WT_Control	10716	2	12372951	12373150	0	0	0					1	1
G1__gsnor_Drought__CG__hyper__10717	G1	gsnor-ko	Drought	gsnor_Drought	CG	hyper	WT_Control	10717	2	12373001	12373200	0	0	0					1	1
G1__gsnor_Drought__CG__hyper__10718	G1	gsnor-ko	Drought	gsnor_Drought	CG	hyper	WT_Control	10718	2	12373051	12373250	0	0	0					1	1
G1__gsnor_Drought__CG__hyper__10719	G1	gsnor-ko	Drought	gsnor_Drought	CG	hyper	WT_Control	10719	2	12399501	12399700	0	0	0					1	1
G1__gsnor_Drought__CG__hyper__10720	G1	gsnor-ko	Drought	gsnor_Drought	CG	hyper	WT_Control	10720	2	12402251	12402450	0	0	0					1	1
G1__gsnor_Drought__CG__hyper__10721	G1	gsnor-ko	Drought	gsnor_Drought	CG	hyper	WT_Control	10721	2	12406051	12406250	0	0	0					1	1
G1__gsnor_Drought__CG__hyper__10722	G1	gsnor-ko	Drought	gsnor_Drought	CG	hyper	WT_Control	10722	2	12414051	12414250	0	0	0					1	1
G1__gsnor_Drought__CG__hyper__10723	G1	gsnor-ko	Drought	gsnor_Drought	CG	hyper	WT_Control	10723	2	12425601	12425800	0	0	0					1	1
G1__gsnor_Drought__CG__hyper__10724	G1	gsnor-ko	Drought	gsnor_Drought	CG	hyper	WT_Control	10724	2	12426051	12426250	0	0	0					1	1
G1__gsnor_Drought__CG__hyper__10725	G1	gsnor-ko	Drought	gsnor_Drought	CG	hyper	WT_Control	10725	2	12445201	12445400	0	0	0					1	1
G1__gsnor_Drought__CG__hyper__10726	G1	gsnor-ko	Drought	gsnor_Drought	CG	hyper	WT_Control	10726	2	12445251	12445450	0	0	0					1	1
G1__gsnor_Drought__CG__hyper__10727	G1	gsnor-ko	Drought	gsnor_Drought	CG	hyper	WT_Control	10727	2	12457751	12457950	0	0	0					1	1
G1__gsnor_Drought__CG__hyper__10728	G1	gsnor-ko	Drought	gsnor_Drought	CG	hyper	WT_Control	10728	2	12466451	12466650	0	0	0					1	1
G1__gsnor_Drought__CG__hyper__10729	G1	gsnor-ko	Drought	gsnor_Drought	CG	hyper	WT_Control	10729	2	12472051	12472250	0	0	0					1	1
G1__gsnor_Drought__CG__hyper__10730	G1	gsnor-ko	Drought	gsnor_Drought	CG	hyper	WT_Control	10730	2	12472101	12472300	0	0	0					1	1
G1__gsnor_Drought__CG__hyper__10731	G1	gsnor-ko	Drought	gsnor_Drought	CG	hyper	WT_Control	10731	2	12472151	12472350	0	0	0					1	1
G1__gsnor_Drought__CG__hyper__10732	G1	gsnor-ko	Drought	gsnor_Drought	CG	hyper	WT_Control	10732	2	12472201	12472400	0	0	0					1	1
G1__gsnor_Drought__CG__hyper__10733	G1	gsnor-ko	Drought	gsnor_Drought	CG	hyper	WT_Control	10733	2	12472251	12472450	0	0	0					1	1
G1__gsnor_Drought__CG__hyper__10734	G1	gsnor-ko	Drought	gsnor_Drought	CG	hyper	WT_Control	10734	2	12472301	12472500	0	0	0					1	1
G1__gsnor_Drought__CG__hyper__10735	G1	gsnor-ko	Drought	gsnor_Drought	CG	hyper	WT_Control	10735	2	12472351	12472550	0	0	0					1	1
G1__gsnor_Drought__CG__hyper__10736	G1	gsnor-ko	Drought	gsnor_Drought	CG	hyper	WT_Control	10736	2	12473201	12473400	0	0	0					1	1
G1__gsnor_Drought__CG__hyper__10737	G1	gsnor-ko	Drought	gsnor_Drought	CG	hyper	WT_Control	10737	2	12475301	12475500	0	0	0					1	1
G1__gsnor_Drought__CG__hyper__10738	G1	gsnor-ko	Drought	gsnor_Drought	CG	hyper	WT_Control	10738	2	12479151	12479350	0	0	0					1	1
G1__gsnor_Drought__CG__hyper__10739	G1	gsnor-ko	Drought	gsnor_Drought	CG	hyper	WT_Control	10739	2	12483051	12483250	0	0	0					1	1
G1__gsnor_Drought__CG__hyper__10740	G1	gsnor-ko	Drought	gsnor_Drought	CG	hyper	WT_Control	10740	2	12483101	12483300	0	0	0					1	1
G1__gsnor_Drought__CG__hyper__10741	G1	gsnor-ko	Drought	gsnor_Drought	CG	hyper	WT_Control	10741	2	12483151	12483350	0	0	0					1	1
G1__gsnor_Drought__CG__hyper__10742	G1	gsnor-ko	Drought	gsnor_Drought	CG	hyper	WT_Control	10742	2	12486651	12486850	0	0	0					1	1
G1__gsnor_Drought__CG__hyper__10743	G1	gsnor-ko	Drought	gsnor_Drought	CG	hyper	WT_Control	10743	2	12506751	12506950	0	0	0					1	1
G1__gsnor_Drought__CG__hyper__10744	G1	gsnor-ko	Drought	gsnor_Drought	CG	hyper	WT_Control	10744	2	12506801	12507000	0	0	0					1	1
G1__gsnor_Drought__CG__hyper__10745	G1	gsnor-ko	Drought	gsnor_Drought	CG	hyper	WT_Control	10745	2	12509251	12509450	0	0	0					1	1
G1__gsnor_Drought__CG__hyper__10746	G1	gsnor-ko	Drought	gsnor_Drought	CG	hyper	WT_Control	10746	2	12513451	12513650	0	0	0					1	1
G1__gsnor_Drought__CG__hyper__10747	G1	gsnor-ko	Drought	gsnor_Drought	CG	hyper	WT_Control	10747	2	12513501	12513700	0	0	0					1	1
G1__gsnor_Drought__CG__hyper__10748	G1	gsnor-ko	Drought	gsnor_Drought	CG	hyper	WT_Control	10748	2	12532951	12533150	0	0	0					1	1
G1__gsnor_Drought__CG__hyper__10749	G1	gsnor-ko	Drought	gsnor_Drought	CG	hyper	WT_Control	10749	2	12533001	12533200	0	0	0					1	1
G1__gsnor_Drought__CG__hyper__10750	G1	gsnor-ko	Drought	gsnor_Drought	CG	hyper	WT_Control	10750	2	12533651	12533850	0	0	0					1	1
G1__gsnor_Drought__CG__hyper__10751	G1	gsnor-ko	Drought	gsnor_Drought	CG	hyper	WT_Control	10751	2	12535401	12535600	0	0	0					1	1
G1__gsnor_Drought__CG__hyper__10752	G1	gsnor-ko	Drought	gsnor_Drought	CG	hyper	WT_Control	10752	2	12559751	12559950	0	0	0					1	1
G1__gsnor_Drought__CG__hyper__10753	G1	gsnor-ko	Drought	gsnor_Drought	CG	hyper	WT_Control	10753	2	12559801	12560000	0	0	0					1	1
G1__gsnor_Drought__CG__hyper__10754	G1	gsnor-ko	Drought	gsnor_Drought	CG	hyper	WT_Control	10754	2	12560601	12560800	0	0	0					1	1
G1__gsnor_Drought__CG__hyper__10755	G1	gsnor-ko	Drought	gsnor_Drought	CG	hyper	WT_Control	10755	2	12560651	12560850	0	0	0					1	1
G1__gsnor_Drought__CG__hyper__10756	G1	gsnor-ko	Drought	gsnor_Drought	CG	hyper	WT_Control	10756	2	12560701	12560900	0	0	0					1	1
G1__gsnor_Drought__CG__hyper__10757	G1	gsnor-ko	Drought	gsnor_Drought	CG	hyper	WT_Control	10757	2	12561251	12561450	0	0	0					1	1
G1__gsnor_Drought__CG__hyper__10758	G1	gsnor-ko	Drought	gsnor_Drought	CG	hyper	WT_Control	10758	2	12561301	12561500	0	0	0					1	1
G1__gsnor_Drought__CG__hyper__10759	G1	gsnor-ko	Drought	gsnor_Drought	CG	hyper	WT_Control	10759	2	12561351	12561550	0	0	0					1	1
G1__gsnor_Drought__CG__hyper__10760	G1	gsnor-ko	Drought	gsnor_Drought	CG	hyper	WT_Control	10760	2	12566401	12566600	0	0	0					1	1
G1__gsnor_Drought__CG__hyper__10761	G1	gsnor-ko	Drought	gsnor_Drought	CG	hyper	WT_Control	10761	2	12566451	12566650	0	0	0					1	1
G1__gsnor_Drought__CG__hyper__10762	G1	gsnor-ko	Drought	gsnor_Drought	CG	hyper	WT_Control	10762	2	12568551	12568750	0	0	0					1	1
G1__gsnor_Drought__CG__hyper__10763	G1	gsnor-ko	Drought	gsnor_Drought	CG	hyper	WT_Control	10763	2	12568601	12568800	0	0	0					1	1
G1__gsnor_Drought__CG__hyper__10764	G1	gsnor-ko	Drought	gsnor_Drought	CG	hyper	WT_Control	10764	2	12569201	12569400	0	0	0					1	1
G1__gsnor_Drought__CG__hyper__10765	G1	gsnor-ko	Drought	gsnor_Drought	CG	hyper	WT_Control	10765	2	12572151	12572350	0	0	0					1	1
G1__gsnor_Drought__CG__hyper__10766	G1	gsnor-ko	Drought	gsnor_Drought	CG	hyper	WT_Control	10766	2	12572201	12572400	0	0	0					1	1
G1__gsnor_Drought__CG__hyper__10767	G1	gsnor-ko	Drought	gsnor_Drought	CG	hyper	WT_Control	10767	2	12572951	12573150	0	0	0					1	1
G1__gsnor_Drought__CG__hyper__10768	G1	gsnor-ko	Drought	gsnor_Drought	CG	hyper	WT_Control	10768	2	12574901	12575100	0	0	0					1	1
G1__gsnor_Drought__CG__hyper__10769	G1	gsnor-ko	Drought	gsnor_Drought	CG	hyper	WT_Control	10769	2	12574951	12575150	0	0	0					1	1
G1__gsnor_Drought__CG__hyper__10770	G1	gsnor-ko	Drought	gsnor_Drought	CG	hyper	WT_Control	10770	2	12575001	12575200	0	0	0					1	1
G1__gsnor_Drought__CG__hyper__10771	G1	gsnor-ko	Drought	gsnor_Drought	CG	hyper	WT_Control	10771	2	12575601	12575800	0	0	0					1	1
G1__gsnor_Drought__CG__hyper__10772	G1	gsnor-ko	Drought	gsnor_Drought	CG	hyper	WT_Control	10772	2	12614001	12614200	0	0	0					1	1
G1__gsnor_Drought__CG__hyper__10773	G1	gsnor-ko	Drought	gsnor_Drought	CG	hyper	WT_Control	10773	2	12636201	12636400	0	0	0					1	1
G1__gsnor_Drought__CG__hyper__10774	G1	gsnor-ko	Drought	gsnor_Drought	CG	hyper	WT_Control	10774	2	12637151	12637350	0	0	0					1	1
G1__gsnor_Drought__CG__hyper__10775	G1	gsnor-ko	Drought	gsnor_Drought	CG	hyper	WT_Control	10775	2	12637201	12637400	0	0	0					1	1
G1__gsnor_Drought__CG__hyper__10776	G1	gsnor-ko	Drought	gsnor_Drought	CG	hyper	WT_Control	10776	2	12653001	12653200	0	0	0					1	1
G1__gsnor_Drought__CG__hyper__10777	G1	gsnor-ko	Drought	gsnor_Drought	CG	hyper	WT_Control	10777	2	12653051	12653250	0	0	0					1	1
G1__gsnor_Drought__CG__hyper__10778	G1	gsnor-ko	Drought	gsnor_Drought	CG	hyper	WT_Control	10778	2	12653101	12653300	0	0	0					1	1
G1__gsnor_Drought__CG__hyper__10779	G1	gsnor-ko	Drought	gsnor_Drought	CG	hyper	WT_Control	10779	2	12656451	12656650	0	0	0					1	1
G1__gsnor_Drought__CG__hyper__10780	G1	gsnor-ko	Drought	gsnor_Drought	CG	hyper	WT_Control	10780	2	12656501	12656700	0	0	0					1	1
G1__gsnor_Drought__CG__hyper__10781	G1	gsnor-ko	Drought	gsnor_Drought	CG	hyper	WT_Control	10781	2	12656551	12656750	0	0	0					1	1
G1__gsnor_Drought__CG__hyper__10782	G1	gsnor-ko	Drought	gsnor_Drought	CG	hyper	WT_Control	10782	2	12669251	12669450	0	0	0					1	1
G1__gsnor_Drought__CG__hyper__10783	G1	gsnor-ko	Drought	gsnor_Drought	CG	hyper	WT_Control	10783	2	12699301	12699500	0	0	0					1	1
G1__gsnor_Drought__CG__hyper__10784	G1	gsnor-ko	Drought	gsnor_Drought	CG	hyper	WT_Control	10784	2	12699351	12699550	0	0	0					1	1
G1__gsnor_Drought__CG__hyper__10785	G1	gsnor-ko	Drought	gsnor_Drought	CG	hyper	WT_Control	10785	2	12699401	12699600	0	0	0					1	1
G1__gsnor_Drought__CG__hyper__10786	G1	gsnor-ko	Drought	gsnor_Drought	CG	hyper	WT_Control	10786	2	12699451	12699650	0	0	0					1	1
G1__gsnor_Drought__CG__hyper__10787	G1	gsnor-ko	Drought	gsnor_Drought	CG	hyper	WT_Control	10787	2	12699501	12699700	0	0	0					1	1
G1__gsnor_Drought__CG__hyper__10788	G1	gsnor-ko	Drought	gsnor_Drought	CG	hyper	WT_Control	10788	2	12702701	12702900	0	0	0					1	1
G1__gsnor_Drought__CG__hyper__10789	G1	gsnor-ko	Drought	gsnor_Drought	CG	hyper	WT_Control	10789	2	12702751	12702950	0	0	0					1	1
G1__gsnor_Drought__CG__hyper__10790	G1	gsnor-ko	Drought	gsnor_Drought	CG	hyper	WT_Control	10790	2	12702801	12703000	0	0	0					1	1
G1__gsnor_Drought__CG__hyper__10791	G1	gsnor-ko	Drought	gsnor_Drought	CG	hyper	WT_Control	10791	2	12702851	12703050	0	0	0					1	1
G1__gsnor_Drought__CG__hyper__10792	G1	gsnor-ko	Drought	gsnor_Drought	CG	hyper	WT_Control	10792	2	12714601	12714800	0	0	0					1	1
G1__gsnor_Drought__CG__hyper__10793	G1	gsnor-ko	Drought	gsnor_Drought	CG	hyper	WT_Control	10793	2	12714651	12714850	0	0	0					1	1
G1__gsnor_Drought__CG__hyper__10794	G1	gsnor-ko	Drought	gsnor_Drought	CG	hyper	WT_Control	10794	2	12714701	12714900	0	0	0					1	1
G1__gsnor_Drought__CG__hyper__10795	G1	gsnor-ko	Drought	gsnor_Drought	CG	hyper	WT_Control	10795	2	12718001	12718200	0	0	0					1	1
G1__gsnor_Drought__CG__hyper__10796	G1	gsnor-ko	Drought	gsnor_Drought	CG	hyper	WT_Control	10796	2	12720351	12720550	0	0	0					1	1
G1__gsnor_Drought__CG__hyper__10797	G1	gsnor-ko	Drought	gsnor_Drought	CG	hyper	WT_Control	10797	2	12720401	12720600	0	0	0					1	1
G1__gsnor_Drought__CG__hyper__10798	G1	gsnor-ko	Drought	gsnor_Drought	CG	hyper	WT_Control	10798	2	12720451	12720650	0	0	0					1	1
G1__gsnor_Drought__CG__hyper__10799	G1	gsnor-ko	Drought	gsnor_Drought	CG	hyper	WT_Control	10799	2	12720501	12720700	0	0	0					1	1
G1__gsnor_Drought__CG__hyper__10800	G1	gsnor-ko	Drought	gsnor_Drought	CG	hyper	WT_Control	10800	2	12725601	12725800	0	0	0					1	1
G1__gsnor_Drought__CG__hyper__10801	G1	gsnor-ko	Drought	gsnor_Drought	CG	hyper	WT_Control	10801	2	12725651	12725850	0	0	0					1	1
G1__gsnor_Drought__CG__hyper__10802	G1	gsnor-ko	Drought	gsnor_Drought	CG	hyper	WT_Control	10802	2	12725701	12725900	0	0	0					1	1
G1__gsnor_Drought__CG__hyper__10803	G1	gsnor-ko	Drought	gsnor_Drought	CG	hyper	WT_Control	10803	2	12728451	12728650	0	0	0					1	1
G1__gsnor_Drought__CG__hyper__10804	G1	gsnor-ko	Drought	gsnor_Drought	CG	hyper	WT_Control	10804	2	12728501	12728700	0	0	0					1	1
G1__gsnor_Drought__CG__hyper__10805	G1	gsnor-ko	Drought	gsnor_Drought	CG	hyper	WT_Control	10805	2	12731151	12731350	0	0	0					1	1
G1__gsnor_Drought__CG__hyper__10806	G1	gsnor-ko	Drought	gsnor_Drought	CG	hyper	WT_Control	10806	2	12732951	12733150	0	0	0					1	1
G1__gsnor_Drought__CG__hyper__10807	G1	gsnor-ko	Drought	gsnor_Drought	CG	hyper	WT_Control	10807	2	12746501	12746700	0	0	0					1	1
G1__gsnor_Drought__CG__hyper__10808	G1	gsnor-ko	Drought	gsnor_Drought	CG	hyper	WT_Control	10808	2	12748501	12748700	0	0	0					1	1
G1__gsnor_Drought__CG__hyper__10809	G1	gsnor-ko	Drought	gsnor_Drought	CG	hyper	WT_Control	10809	2	12751701	12751900	0	0	0					1	1
G1__gsnor_Drought__CG__hyper__10810	G1	gsnor-ko	Drought	gsnor_Drought	CG	hyper	WT_Control	10810	2	12751751	12751950	0	0	0					1	1
G1__gsnor_Drought__CG__hyper__10811	G1	gsnor-ko	Drought	gsnor_Drought	CG	hyper	WT_Control	10811	2	12751801	12752000	0	0	0					1	1
G1__gsnor_Drought__CG__hyper__10812	G1	gsnor-ko	Drought	gsnor_Drought	CG	hyper	WT_Control	10812	2	12751851	12752050	0	0	0					1	1
G1__gsnor_Drought__CG__hyper__10813	G1	gsnor-ko	Drought	gsnor_Drought	CG	hyper	WT_Control	10813	2	12760551	12760750	0	0	0					1	1
G1__gsnor_Drought__CG__hyper__10814	G1	gsnor-ko	Drought	gsnor_Drought	CG	hyper	WT_Control	10814	2	12760601	12760800	0	0	0					1	1
G1__gsnor_Drought__CG__hyper__10815	G1	gsnor-ko	Drought	gsnor_Drought	CG	hyper	WT_Control	10815	2	12764351	12764550	0	0	0					1	1
G1__gsnor_Drought__CG__hyper__10816	G1	gsnor-ko	Drought	gsnor_Drought	CG	hyper	WT_Control	10816	2	12764451	12764650	0	0	0					1	1
G1__gsnor_Drought__CG__hyper__10817	G1	gsnor-ko	Drought	gsnor_Drought	CG	hyper	WT_Control	10817	2	12764501	12764700	0	0	0					1	1
G1__gsnor_Drought__CG__hyper__10818	G1	gsnor-ko	Drought	gsnor_Drought	CG	hyper	WT_Control	10818	2	12764551	12764750	0	0	0					1	1
G1__gsnor_Drought__CG__hyper__10819	G1	gsnor-ko	Drought	gsnor_Drought	CG	hyper	WT_Control	10819	2	12764601	12764800	0	0	0					1	1
G1__gsnor_Drought__CG__hyper__10820	G1	gsnor-ko	Drought	gsnor_Drought	CG	hyper	WT_Control	10820	2	12765551	12765750	0	0	0					1	1
G1__gsnor_Drought__CG__hyper__10821	G1	gsnor-ko	Drought	gsnor_Drought	CG	hyper	WT_Control	10821	2	12765601	12765800	0	0	0					1	1
G1__gsnor_Drought__CG__hyper__10822	G1	gsnor-ko	Drought	gsnor_Drought	CG	hyper	WT_Control	10822	2	12770951	12771150	0	0	0					1	1
G1__gsnor_Drought__CG__hyper__10823	G1	gsnor-ko	Drought	gsnor_Drought	CG	hyper	WT_Control	10823	2	12771001	12771200	0	0	0					1	1
G1__gsnor_Drought__CG__hyper__10824	G1	gsnor-ko	Drought	gsnor_Drought	CG	hyper	WT_Control	10824	2	12771051	12771250	0	0	0					1	1
G1__gsnor_Drought__CG__hyper__10825	G1	gsnor-ko	Drought	gsnor_Drought	CG	hyper	WT_Control	10825	2	12771101	12771300	0	0	0					1	1
G1__gsnor_Drought__CG__hyper__10826	G1	gsnor-ko	Drought	gsnor_Drought	CG	hyper	WT_Control	10826	2	12771151	12771350	0	0	0					1	1
G1__gsnor_Drought__CG__hyper__10827	G1	gsnor-ko	Drought	gsnor_Drought	CG	hyper	WT_Control	10827	2	12771201	12771400	0	0	0					1	1
G1__gsnor_Drought__CG__hyper__10828	G1	gsnor-ko	Drought	gsnor_Drought	CG	hyper	WT_Control	10828	2	12778001	12778200	0	0	0					1	1
G1__gsnor_Drought__CG__hyper__10829	G1	gsnor-ko	Drought	gsnor_Drought	CG	hyper	WT_Control	10829	2	12778051	12778250	0	0	0					1	1
G1__gsnor_Drought__CG__hyper__10830	G1	gsnor-ko	Drought	gsnor_Drought	CG	hyper	WT_Control	10830	2	12825201	12825400	0	0	0					1	1
G1__gsnor_Drought__CG__hyper__10831	G1	gsnor-ko	Drought	gsnor_Drought	CG	hyper	WT_Control	10831	2	12825251	12825450	0	0	0					1	1
G1__gsnor_Drought__CG__hyper__10832	G1	gsnor-ko	Drought	gsnor_Drought	CG	hyper	WT_Control	10832	2	12825301	12825500	0	0	0					1	1
G1__gsnor_Drought__CG__hyper__10833	G1	gsnor-ko	Drought	gsnor_Drought	CG	hyper	WT_Control	10833	2	12836451	12836650	0	0	0					1	1
G1__gsnor_Drought__CG__hyper__10834	G1	gsnor-ko	Drought	gsnor_Drought	CG	hyper	WT_Control	10834	2	12850651	12850850	0	0	0					1	1
G1__gsnor_Drought__CG__hyper__10835	G1	gsnor-ko	Drought	gsnor_Drought	CG	hyper	WT_Control	10835	2	12855051	12855250	0	0	0					1	1
G1__gsnor_Drought__CG__hyper__10836	G1	gsnor-ko	Drought	gsnor_Drought	CG	hyper	WT_Control	10836	2	12855351	12855550	0	0	0					1	1
G1__gsnor_Drought__CG__hyper__10837	G1	gsnor-ko	Drought	gsnor_Drought	CG	hyper	WT_Control	10837	2	12862151	12862350	0	0	0					1	1
G1__gsnor_Drought__CG__hyper__10838	G1	gsnor-ko	Drought	gsnor_Drought	CG	hyper	WT_Control	10838	2	12862201	12862400	0	0	0					1	1
G1__gsnor_Drought__CG__hyper__10839	G1	gsnor-ko	Drought	gsnor_Drought	CG	hyper	WT_Control	10839	2	12862251	12862450	0	0	0					1	1
G1__gsnor_Drought__CG__hyper__10840	G1	gsnor-ko	Drought	gsnor_Drought	CG	hyper	WT_Control	10840	2	12862301	12862500	0	0	0					1	1
G1__gsnor_Drought__CG__hyper__10841	G1	gsnor-ko	Drought	gsnor_Drought	CG	hyper	WT_Control	10841	2	12869101	12869300	0	0	0					1	1
G1__gsnor_Drought__CG__hyper__10842	G1	gsnor-ko	Drought	gsnor_Drought	CG	hyper	WT_Control	10842	2	12869151	12869350	0	0	0					1	1
G1__gsnor_Drought__CG__hyper__10843	G1	gsnor-ko	Drought	gsnor_Drought	CG	hyper	WT_Control	10843	2	12869201	12869400	0	0	0					1	1
G1__gsnor_Drought__CG__hyper__10844	G1	gsnor-ko	Drought	gsnor_Drought	CG	hyper	WT_Control	10844	2	12869251	12869450	0	0	0					1	1
G1__gsnor_Drought__CG__hyper__10845	G1	gsnor-ko	Drought	gsnor_Drought	CG	hyper	WT_Control	10845	2	12929801	12930000	0	0	0					1	1
G1__gsnor_Drought__CG__hyper__10846	G1	gsnor-ko	Drought	gsnor_Drought	CG	hyper	WT_Control	10846	2	12934251	12934450	0	0	0					1	1
G1__gsnor_Drought__CG__hyper__10847	G1	gsnor-ko	Drought	gsnor_Drought	CG	hyper	WT_Control	10847	2	12934301	12934500	0	0	0					1	1
G1__gsnor_Drought__CG__hyper__10848	G1	gsnor-ko	Drought	gsnor_Drought	CG	hyper	WT_Control	10848	2	12952151	12952350	0	0	0					1	1
G1__gsnor_Drought__CG__hyper__10849	G1	gsnor-ko	Drought	gsnor_Drought	CG	hyper	WT_Control	10849	2	12974451	12974650	0	0	0					1	1
G1__gsnor_Drought__CG__hyper__10850	G1	gsnor-ko	Drought	gsnor_Drought	CG	hyper	WT_Control	10850	2	12989751	12989950	0	0	0					1	1
G1__gsnor_Drought__CG__hyper__10851	G1	gsnor-ko	Drought	gsnor_Drought	CG	hyper	WT_Control	10851	2	12989801	12990000	0	0	0					1	1
G1__gsnor_Drought__CG__hyper__10852	G1	gsnor-ko	Drought	gsnor_Drought	CG	hyper	WT_Control	10852	2	12989851	12990050	0	0	0					1	1
G1__gsnor_Drought__CG__hyper__10853	G1	gsnor-ko	Drought	gsnor_Drought	CG	hyper	WT_Control	10853	2	12989901	12990100	0	0	0					1	1
G1__gsnor_Drought__CG__hyper__10854	G1	gsnor-ko	Drought	gsnor_Drought	CG	hyper	WT_Control	10854	2	12991251	12991450	0	0	0					1	1
G1__gsnor_Drought__CG__hyper__10855	G1	gsnor-ko	Drought	gsnor_Drought	CG	hyper	WT_Control	10855	2	13031801	13032000	0	0	0					1	1
G1__gsnor_Drought__CG__hyper__10856	G1	gsnor-ko	Drought	gsnor_Drought	CG	hyper	WT_Control	10856	2	13051001	13051200	0	0	0					1	1
G1__gsnor_Drought__CG__hyper__10857	G1	gsnor-ko	Drought	gsnor_Drought	CG	hyper	WT_Control	10857	2	13055251	13055450	0	0	0					1	1
G1__gsnor_Drought__CG__hyper__10858	G1	gsnor-ko	Drought	gsnor_Drought	CG	hyper	WT_Control	10858	2	13055301	13055500	0	0	0					1	1
G1__gsnor_Drought__CG__hyper__10859	G1	gsnor-ko	Drought	gsnor_Drought	CG	hyper	WT_Control	10859	2	13074601	13074800	0	0	0					1	1
G1__gsnor_Drought__CG__hyper__10860	G1	gsnor-ko	Drought	gsnor_Drought	CG	hyper	WT_Control	10860	2	13074651	13074850	0	0	0					1	1
G1__gsnor_Drought__CG__hyper__10861	G1	gsnor-ko	Drought	gsnor_Drought	CG	hyper	WT_Control	10861	2	13086051	13086250	0	0	0					1	1
G1__gsnor_Drought__CG__hyper__10862	G1	gsnor-ko	Drought	gsnor_Drought	CG	hyper	WT_Control	10862	2	13086101	13086300	0	0	0					1	1
G1__gsnor_Drought__CG__hyper__10863	G1	gsnor-ko	Drought	gsnor_Drought	CG	hyper	WT_Control	10863	2	13086151	13086350	0	0	0					1	1
G1__gsnor_Drought__CG__hyper__10864	G1	gsnor-ko	Drought	gsnor_Drought	CG	hyper	WT_Control	10864	2	13089701	13089900	0	0	0					1	1
G1__gsnor_Drought__CG__hyper__10865	G1	gsnor-ko	Drought	gsnor_Drought	CG	hyper	WT_Control	10865	2	13089751	13089950	0	0	0					1	1
G1__gsnor_Drought__CG__hyper__10866	G1	gsnor-ko	Drought	gsnor_Drought	CG	hyper	WT_Control	10866	2	13089801	13090000	0	0	0					1	1
G1__gsnor_Drought__CG__hyper__10867	G1	gsnor-ko	Drought	gsnor_Drought	CG	hyper	WT_Control	10867	2	13089851	13090050	0	0	0					1	1
G1__gsnor_Drought__CG__hyper__10868	G1	gsnor-ko	Drought	gsnor_Drought	CG	hyper	WT_Control	10868	2	13089901	13090100	0	0	0					1	1
G1__gsnor_Drought__CG__hyper__10869	G1	gsnor-ko	Drought	gsnor_Drought	CG	hyper	WT_Control	10869	2	13090151	13090350	0	0	0					1	1
G1__gsnor_Drought__CG__hyper__10870	G1	gsnor-ko	Drought	gsnor_Drought	CG	hyper	WT_Control	10870	2	13094951	13095150	0	0	0					1	1
G1__gsnor_Drought__CG__hyper__10871	G1	gsnor-ko	Drought	gsnor_Drought	CG	hyper	WT_Control	10871	2	13095001	13095200	0	0	0					1	1
G1__gsnor_Drought__CG__hyper__10872	G1	gsnor-ko	Drought	gsnor_Drought	CG	hyper	WT_Control	10872	2	13095051	13095250	0	0	0					1	1
G1__gsnor_Drought__CG__hyper__10873	G1	gsnor-ko	Drought	gsnor_Drought	CG	hyper	WT_Control	10873	2	13095101	13095300	0	0	0					1	1
G1__gsnor_Drought__CG__hyper__10874	G1	gsnor-ko	Drought	gsnor_Drought	CG	hyper	WT_Control	10874	2	13096851	13097050	0	0	0					1	1
G1__gsnor_Drought__CG__hyper__10875	G1	gsnor-ko	Drought	gsnor_Drought	CG	hyper	WT_Control	10875	2	13096901	13097100	0	0	0					1	1
G1__gsnor_Drought__CG__hyper__10876	G1	gsnor-ko	Drought	gsnor_Drought	CG	hyper	WT_Control	10876	2	13096951	13097150	0	0	0					1	1
G1__gsnor_Drought__CG__hyper__10877	G1	gsnor-ko	Drought	gsnor_Drought	CG	hyper	WT_Control	10877	2	13097001	13097200	0	0	0					1	1
G1__gsnor_Drought__CG__hyper__10878	G1	gsnor-ko	Drought	gsnor_Drought	CG	hyper	WT_Control	10878	2	13098051	13098250	0	0	0					1	1
G1__gsnor_Drought__CG__hyper__10879	G1	gsnor-ko	Drought	gsnor_Drought	CG	hyper	WT_Control	10879	2	13102351	13102550	0	0	0					1	1
G1__gsnor_Drought__CG__hyper__10880	G1	gsnor-ko	Drought	gsnor_Drought	CG	hyper	WT_Control	10880	2	13102401	13102600	0	0	0					1	1
G1__gsnor_Drought__CG__hyper__10881	G1	gsnor-ko	Drought	gsnor_Drought	CG	hyper	WT_Control	10881	2	13109451	13109650	0	0	0					1	1
G1__gsnor_Drought__CG__hyper__10882	G1	gsnor-ko	Drought	gsnor_Drought	CG	hyper	WT_Control	10882	2	13109501	13109700	0	0	0					1	1
G1__gsnor_Drought__CG__hyper__10883	G1	gsnor-ko	Drought	gsnor_Drought	CG	hyper	WT_Control	10883	2	13109551	13109750	0	0	0					1	1
G1__gsnor_Drought__CG__hyper__10884	G1	gsnor-ko	Drought	gsnor_Drought	CG	hyper	WT_Control	10884	2	13109601	13109800	0	0	0					1	1
G1__gsnor_Drought__CG__hyper__10885	G1	gsnor-ko	Drought	gsnor_Drought	CG	hyper	WT_Control	10885	2	13109651	13109850	0	0	0					1	1
G1__gsnor_Drought__CG__hyper__10886	G1	gsnor-ko	Drought	gsnor_Drought	CG	hyper	WT_Control	10886	2	13110051	13110250	0	0	0					1	1
G1__gsnor_Drought__CG__hyper__10887	G1	gsnor-ko	Drought	gsnor_Drought	CG	hyper	WT_Control	10887	2	13110101	13110300	0	0	0					1	1
G1__gsnor_Drought__CG__hyper__10888	G1	gsnor-ko	Drought	gsnor_Drought	CG	hyper	WT_Control	10888	2	13111101	13111300	0	0	0					1	1
G1__gsnor_Drought__CG__hyper__10889	G1	gsnor-ko	Drought	gsnor_Drought	CG	hyper	WT_Control	10889	2	13111151	13111350	0	0	0					1	1
G1__gsnor_Drought__CG__hyper__10890	G1	gsnor-ko	Drought	gsnor_Drought	CG	hyper	WT_Control	10890	2	13111201	13111400	0	0	0					1	1
G1__gsnor_Drought__CG__hyper__10891	G1	gsnor-ko	Drought	gsnor_Drought	CG	hyper	WT_Control	10891	2	13120551	13120750	0	0	0					1	1
G1__gsnor_Drought__CG__hyper__10892	G1	gsnor-ko	Drought	gsnor_Drought	CG	hyper	WT_Control	10892	2	13127101	13127300	0	0	0					1	1
G1__gsnor_Drought__CG__hyper__10893	G1	gsnor-ko	Drought	gsnor_Drought	CG	hyper	WT_Control	10893	2	13143101	13143300	0	0	0					1	1
G1__gsnor_Drought__CG__hyper__10894	G1	gsnor-ko	Drought	gsnor_Drought	CG	hyper	WT_Control	10894	2	13143151	13143350	0	0	0					1	1
G1__gsnor_Drought__CG__hyper__10895	G1	gsnor-ko	Drought	gsnor_Drought	CG	hyper	WT_Control	10895	2	13143201	13143400	0	0	0					1	1
G1__gsnor_Drought__CG__hyper__10896	G1	gsnor-ko	Drought	gsnor_Drought	CG	hyper	WT_Control	10896	2	13156201	13156400	0	0	0					1	1
G1__gsnor_Drought__CG__hyper__10897	G1	gsnor-ko	Drought	gsnor_Drought	CG	hyper	WT_Control	10897	2	13156251	13156450	0	0	0					1	1
G1__gsnor_Drought__CG__hyper__10898	G1	gsnor-ko	Drought	gsnor_Drought	CG	hyper	WT_Control	10898	2	13156301	13156500	0	0	0					1	1
G1__gsnor_Drought__CG__hyper__10899	G1	gsnor-ko	Drought	gsnor_Drought	CG	hyper	WT_Control	10899	2	13188201	13188400	0	0	0					1	1
G1__gsnor_Drought__CG__hyper__10900	G1	gsnor-ko	Drought	gsnor_Drought	CG	hyper	WT_Control	10900	2	13188251	13188450	0	0	0					1	1
G1__gsnor_Drought__CG__hyper__10901	G1	gsnor-ko	Drought	gsnor_Drought	CG	hyper	WT_Control	10901	2	13188301	13188500	0	0	0					1	1
G1__gsnor_Drought__CG__hyper__10902	G1	gsnor-ko	Drought	gsnor_Drought	CG	hyper	WT_Control	10902	2	13188351	13188550	0	0	0					1	1
G1__gsnor_Drought__CG__hyper__10903	G1	gsnor-ko	Drought	gsnor_Drought	CG	hyper	WT_Control	10903	2	13199101	13199300	0	0	0					1	1
G1__gsnor_Drought__CG__hyper__10904	G1	gsnor-ko	Drought	gsnor_Drought	CG	hyper	WT_Control	10904	2	13199151	13199350	0	0	0					1	1
G1__gsnor_Drought__CG__hyper__10905	G1	gsnor-ko	Drought	gsnor_Drought	CG	hyper	WT_Control	10905	2	13237951	13238150	0	0	0					1	1
G1__gsnor_Drought__CG__hyper__10906	G1	gsnor-ko	Drought	gsnor_Drought	CG	hyper	WT_Control	10906	2	13245151	13245350	0	0	0					1	1
G1__gsnor_Drought__CG__hyper__10907	G1	gsnor-ko	Drought	gsnor_Drought	CG	hyper	WT_Control	10907	2	13245201	13245400	0	0	0					1	1
G1__gsnor_Drought__CG__hyper__10908	G1	gsnor-ko	Drought	gsnor_Drought	CG	hyper	WT_Control	10908	2	13245251	13245450	0	0	0					1	1
G1__gsnor_Drought__CG__hyper__10909	G1	gsnor-ko	Drought	gsnor_Drought	CG	hyper	WT_Control	10909	2	13245301	13245500	0	0	0					1	1
G1__gsnor_Drought__CG__hyper__10910	G1	gsnor-ko	Drought	gsnor_Drought	CG	hyper	WT_Control	10910	2	13245351	13245550	0	0	0					1	1
G1__gsnor_Drought__CG__hyper__10911	G1	gsnor-ko	Drought	gsnor_Drought	CG	hyper	WT_Control	10911	2	13245401	13245600	0	0	0					1	1
G1__gsnor_Drought__CG__hyper__10912	G1	gsnor-ko	Drought	gsnor_Drought	CG	hyper	WT_Control	10912	2	13303901	13304100	0	0	0					1	1
G1__gsnor_Drought__CG__hyper__10913	G1	gsnor-ko	Drought	gsnor_Drought	CG	hyper	WT_Control	10913	2	13303951	13304150	0	0	0					1	1
G1__gsnor_Drought__CG__hyper__10914	G1	gsnor-ko	Drought	gsnor_Drought	CG	hyper	WT_Control	10914	2	13304001	13304200	0	0	0					1	1
G1__gsnor_Drought__CG__hyper__10915	G1	gsnor-ko	Drought	gsnor_Drought	CG	hyper	WT_Control	10915	2	13304051	13304250	0	0	0					1	1
G1__gsnor_Drought__CG__hyper__10916	G1	gsnor-ko	Drought	gsnor_Drought	CG	hyper	WT_Control	10916	2	13312501	13312700	0	0	0					1	1
G1__gsnor_Drought__CG__hyper__10917	G1	gsnor-ko	Drought	gsnor_Drought	CG	hyper	WT_Control	10917	2	13312551	13312750	0	0	0					1	1
G1__gsnor_Drought__CG__hyper__10918	G1	gsnor-ko	Drought	gsnor_Drought	CG	hyper	WT_Control	10918	2	13312601	13312800	0	0	0					1	1
G1__gsnor_Drought__CG__hyper__10919	G1	gsnor-ko	Drought	gsnor_Drought	CG	hyper	WT_Control	10919	2	13323351	13323550	0	0	0					1	1
G1__gsnor_Drought__CG__hyper__10920	G1	gsnor-ko	Drought	gsnor_Drought	CG	hyper	WT_Control	10920	2	13324751	13324950	0	0	0					1	1
G1__gsnor_Drought__CG__hyper__10921	G1	gsnor-ko	Drought	gsnor_Drought	CG	hyper	WT_Control	10921	2	13325551	13325750	0	0	0					1	1
G1__gsnor_Drought__CG__hyper__10922	G1	gsnor-ko	Drought	gsnor_Drought	CG	hyper	WT_Control	10922	2	13325601	13325800	0	0	0					1	1
G1__gsnor_Drought__CG__hyper__10923	G1	gsnor-ko	Drought	gsnor_Drought	CG	hyper	WT_Control	10923	2	13325651	13325850	0	0	0					1	1
G1__gsnor_Drought__CG__hyper__10924	G1	gsnor-ko	Drought	gsnor_Drought	CG	hyper	WT_Control	10924	2	13341501	13341700	0	0	0					1	1
G1__gsnor_Drought__CG__hyper__10925	G1	gsnor-ko	Drought	gsnor_Drought	CG	hyper	WT_Control	10925	2	13341551	13341750	0	0	0					1	1
G1__gsnor_Drought__CG__hyper__10926	G1	gsnor-ko	Drought	gsnor_Drought	CG	hyper	WT_Control	10926	2	13353251	13353450	0	0	0					1	1
G1__gsnor_Drought__CG__hyper__10927	G1	gsnor-ko	Drought	gsnor_Drought	CG	hyper	WT_Control	10927	2	13353301	13353500	0	0	0					1	1
G1__gsnor_Drought__CG__hyper__10928	G1	gsnor-ko	Drought	gsnor_Drought	CG	hyper	WT_Control	10928	2	13357651	13357850	0	0	0					1	1
G1__gsnor_Drought__CG__hyper__10929	G1	gsnor-ko	Drought	gsnor_Drought	CG	hyper	WT_Control	10929	2	13358751	13358950	0	0	0					1	1
G1__gsnor_Drought__CG__hyper__10930	G1	gsnor-ko	Drought	gsnor_Drought	CG	hyper	WT_Control	10930	2	13358801	13359000	0	0	0					1	1
G1__gsnor_Drought__CG__hyper__10931	G1	gsnor-ko	Drought	gsnor_Drought	CG	hyper	WT_Control	10931	2	13369601	13369800	0	0	0					1	1
G1__gsnor_Drought__CG__hyper__10932	G1	gsnor-ko	Drought	gsnor_Drought	CG	hyper	WT_Control	10932	2	13382701	13382900	0	0	0					1	1
G1__gsnor_Drought__CG__hyper__10933	G1	gsnor-ko	Drought	gsnor_Drought	CG	hyper	WT_Control	10933	2	13382751	13382950	0	0	0					1	1
G1__gsnor_Drought__CG__hyper__10934	G1	gsnor-ko	Drought	gsnor_Drought	CG	hyper	WT_Control	10934	2	13382801	13383000	0	0	0					1	1
G1__gsnor_Drought__CG__hyper__10935	G1	gsnor-ko	Drought	gsnor_Drought	CG	hyper	WT_Control	10935	2	13382851	13383050	0	0	0					1	1
G1__gsnor_Drought__CG__hyper__10936	G1	gsnor-ko	Drought	gsnor_Drought	CG	hyper	WT_Control	10936	2	13387751	13387950	0	0	0					1	1
G1__gsnor_Drought__CG__hyper__10937	G1	gsnor-ko	Drought	gsnor_Drought	CG	hyper	WT_Control	10937	2	13387801	13388000	0	0	0					1	1
G1__gsnor_Drought__CG__hyper__10938	G1	gsnor-ko	Drought	gsnor_Drought	CG	hyper	WT_Control	10938	2	13387851	13388050	0	0	0					1	1
G1__gsnor_Drought__CG__hyper__10939	G1	gsnor-ko	Drought	gsnor_Drought	CG	hyper	WT_Control	10939	2	13388951	13389150	0	0	0					1	1
G1__gsnor_Drought__CG__hyper__10940	G1	gsnor-ko	Drought	gsnor_Drought	CG	hyper	WT_Control	10940	2	13389451	13389650	0	0	0					1	1
G1__gsnor_Drought__CG__hyper__10941	G1	gsnor-ko	Drought	gsnor_Drought	CG	hyper	WT_Control	10941	2	13389501	13389700	0	0	0					1	1
G1__gsnor_Drought__CG__hyper__10942	G1	gsnor-ko	Drought	gsnor_Drought	CG	hyper	WT_Control	10942	2	13389551	13389750	0	0	0					1	1
G1__gsnor_Drought__CG__hyper__10943	G1	gsnor-ko	Drought	gsnor_Drought	CG	hyper	WT_Control	10943	2	13389601	13389800	0	0	0					1	1
G1__gsnor_Drought__CG__hyper__10944	G1	gsnor-ko	Drought	gsnor_Drought	CG	hyper	WT_Control	10944	2	13400151	13400350	0	0	0					1	1
G1__gsnor_Drought__CG__hyper__10945	G1	gsnor-ko	Drought	gsnor_Drought	CG	hyper	WT_Control	10945	2	13400201	13400400	0	0	0					1	1
G1__gsnor_Drought__CG__hyper__10946	G1	gsnor-ko	Drought	gsnor_Drought	CG	hyper	WT_Control	10946	2	13416801	13417000	0	0	0					1	1
G1__gsnor_Drought__CG__hyper__10947	G1	gsnor-ko	Drought	gsnor_Drought	CG	hyper	WT_Control	10947	2	13416851	13417050	0	0	0					1	1
G1__gsnor_Drought__CG__hyper__10948	G1	gsnor-ko	Drought	gsnor_Drought	CG	hyper	WT_Control	10948	2	13416901	13417100	0	0	0					1	1
G1__gsnor_Drought__CG__hyper__10949	G1	gsnor-ko	Drought	gsnor_Drought	CG	hyper	WT_Control	10949	2	13419351	13419550	0	0	0					1	1
G1__gsnor_Drought__CG__hyper__10950	G1	gsnor-ko	Drought	gsnor_Drought	CG	hyper	WT_Control	10950	2	13419401	13419600	0	0	0					1	1
G1__gsnor_Drought__CG__hyper__10951	G1	gsnor-ko	Drought	gsnor_Drought	CG	hyper	WT_Control	10951	2	13419651	13419850	0	0	0					1	1
G1__gsnor_Drought__CG__hyper__10952	G1	gsnor-ko	Drought	gsnor_Drought	CG	hyper	WT_Control	10952	2	13423101	13423300	0	0	0					1	1
G1__gsnor_Drought__CG__hyper__10953	G1	gsnor-ko	Drought	gsnor_Drought	CG	hyper	WT_Control	10953	2	13425651	13425850	0	0	0					1	1
G1__gsnor_Drought__CG__hyper__10954	G1	gsnor-ko	Drought	gsnor_Drought	CG	hyper	WT_Control	10954	2	13425701	13425900	0	0	0					1	1
G1__gsnor_Drought__CG__hyper__10955	G1	gsnor-ko	Drought	gsnor_Drought	CG	hyper	WT_Control	10955	2	13428051	13428250	0	0	0					1	1
G1__gsnor_Drought__CG__hyper__10956	G1	gsnor-ko	Drought	gsnor_Drought	CG	hyper	WT_Control	10956	2	13428251	13428450	0	0	0					1	1
G1__gsnor_Drought__CG__hyper__10957	G1	gsnor-ko	Drought	gsnor_Drought	CG	hyper	WT_Control	10957	2	13428351	13428550	0	0	0					1	1
G1__gsnor_Drought__CG__hyper__10958	G1	gsnor-ko	Drought	gsnor_Drought	CG	hyper	WT_Control	10958	2	13432001	13432200	0	0	0					1	1
G1__gsnor_Drought__CG__hyper__10959	G1	gsnor-ko	Drought	gsnor_Drought	CG	hyper	WT_Control	10959	2	13450951	13451150	0	0	0					1	1
G1__gsnor_Drought__CG__hyper__10960	G1	gsnor-ko	Drought	gsnor_Drought	CG	hyper	WT_Control	10960	2	13451001	13451200	0	0	0					1	1
G1__gsnor_Drought__CG__hyper__10961	G1	gsnor-ko	Drought	gsnor_Drought	CG	hyper	WT_Control	10961	2	13451051	13451250	0	0	0					1	1
G1__gsnor_Drought__CG__hyper__10962	G1	gsnor-ko	Drought	gsnor_Drought	CG	hyper	WT_Control	10962	2	13457801	13458000	0	0	0					1	1
G1__gsnor_Drought__CG__hyper__10963	G1	gsnor-ko	Drought	gsnor_Drought	CG	hyper	WT_Control	10963	2	13457851	13458050	0	0	0					1	1
G1__gsnor_Drought__CG__hyper__10964	G1	gsnor-ko	Drought	gsnor_Drought	CG	hyper	WT_Control	10964	2	13457901	13458100	0	0	0					1	1
G1__gsnor_Drought__CG__hyper__10965	G1	gsnor-ko	Drought	gsnor_Drought	CG	hyper	WT_Control	10965	2	13457951	13458150	0	0	0					1	1
G1__gsnor_Drought__CG__hyper__10966	G1	gsnor-ko	Drought	gsnor_Drought	CG	hyper	WT_Control	10966	2	13460001	13460200	0	0	0					1	1
G1__gsnor_Drought__CG__hyper__10967	G1	gsnor-ko	Drought	gsnor_Drought	CG	hyper	WT_Control	10967	2	13460051	13460250	0	0	0					1	1
G1__gsnor_Drought__CG__hyper__10968	G1	gsnor-ko	Drought	gsnor_Drought	CG	hyper	WT_Control	10968	2	13460101	13460300	0	0	0					1	1
G1__gsnor_Drought__CG__hyper__10969	G1	gsnor-ko	Drought	gsnor_Drought	CG	hyper	WT_Control	10969	2	13460151	13460350	0	0	0					1	1
G1__gsnor_Drought__CG__hyper__10970	G1	gsnor-ko	Drought	gsnor_Drought	CG	hyper	WT_Control	10970	2	13465001	13465200	0	0	0					1	1
G1__gsnor_Drought__CG__hyper__10971	G1	gsnor-ko	Drought	gsnor_Drought	CG	hyper	WT_Control	10971	2	13465651	13465850	0	0	0					1	1
G1__gsnor_Drought__CG__hyper__10972	G1	gsnor-ko	Drought	gsnor_Drought	CG	hyper	WT_Control	10972	2	13466351	13466550	0	0	0					1	1
G1__gsnor_Drought__CG__hyper__10973	G1	gsnor-ko	Drought	gsnor_Drought	CG	hyper	WT_Control	10973	2	13466451	13466650	0	0	0					1	1
G1__gsnor_Drought__CG__hyper__10974	G1	gsnor-ko	Drought	gsnor_Drought	CG	hyper	WT_Control	10974	2	13466901	13467100	0	0	0					1	1
G1__gsnor_Drought__CG__hyper__10975	G1	gsnor-ko	Drought	gsnor_Drought	CG	hyper	WT_Control	10975	2	13469051	13469250	0	0	0					1	1
G1__gsnor_Drought__CG__hyper__10976	G1	gsnor-ko	Drought	gsnor_Drought	CG	hyper	WT_Control	10976	2	13469101	13469300	0	0	0					1	1
G1__gsnor_Drought__CG__hyper__10977	G1	gsnor-ko	Drought	gsnor_Drought	CG	hyper	WT_Control	10977	2	13469201	13469400	0	0	0					1	1
G1__gsnor_Drought__CG__hyper__10978	G1	gsnor-ko	Drought	gsnor_Drought	CG	hyper	WT_Control	10978	2	13528001	13528200	0	0	0					1	1
G1__gsnor_Drought__CG__hyper__10979	G1	gsnor-ko	Drought	gsnor_Drought	CG	hyper	WT_Control	10979	2	13528051	13528250	0	0	0					1	1
G1__gsnor_Drought__CG__hyper__10980	G1	gsnor-ko	Drought	gsnor_Drought	CG	hyper	WT_Control	10980	2	13528101	13528300	0	0	0					1	1
G1__gsnor_Drought__CG__hyper__10981	G1	gsnor-ko	Drought	gsnor_Drought	CG	hyper	WT_Control	10981	2	13528151	13528350	0	0	0					1	1
G1__gsnor_Drought__CG__hyper__10982	G1	gsnor-ko	Drought	gsnor_Drought	CG	hyper	WT_Control	10982	2	13531851	13532050	0	0	0					1	1
G1__gsnor_Drought__CG__hyper__10983	G1	gsnor-ko	Drought	gsnor_Drought	CG	hyper	WT_Control	10983	2	13536851	13537050	0	0	0					1	1
G1__gsnor_Drought__CG__hyper__10984	G1	gsnor-ko	Drought	gsnor_Drought	CG	hyper	WT_Control	10984	2	13544051	13544250	0	0	0					1	1
G1__gsnor_Drought__CG__hyper__10985	G1	gsnor-ko	Drought	gsnor_Drought	CG	hyper	WT_Control	10985	2	13544151	13544350	0	0	0					1	1
G1__gsnor_Drought__CG__hyper__10986	G1	gsnor-ko	Drought	gsnor_Drought	CG	hyper	WT_Control	10986	2	13548951	13549150	0	0	0					1	1
G1__gsnor_Drought__CG__hyper__10987	G1	gsnor-ko	Drought	gsnor_Drought	CG	hyper	WT_Control	10987	2	13550801	13551000	0	0	0					1	1
G1__gsnor_Drought__CG__hyper__10988	G1	gsnor-ko	Drought	gsnor_Drought	CG	hyper	WT_Control	10988	2	13551901	13552100	0	0	0					1	1
G1__gsnor_Drought__CG__hyper__10989	G1	gsnor-ko	Drought	gsnor_Drought	CG	hyper	WT_Control	10989	2	13551951	13552150	0	0	0					1	1
G1__gsnor_Drought__CG__hyper__10990	G1	gsnor-ko	Drought	gsnor_Drought	CG	hyper	WT_Control	10990	2	13552001	13552200	0	0	0					1	1
G1__gsnor_Drought__CG__hyper__10991	G1	gsnor-ko	Drought	gsnor_Drought	CG	hyper	WT_Control	10991	2	13557751	13557950	0	0	0					1	1
G1__gsnor_Drought__CG__hyper__10992	G1	gsnor-ko	Drought	gsnor_Drought	CG	hyper	WT_Control	10992	2	13557801	13558000	0	0	0					1	1
G1__gsnor_Drought__CG__hyper__10993	G1	gsnor-ko	Drought	gsnor_Drought	CG	hyper	WT_Control	10993	2	13557851	13558050	0	0	0					1	1
G1__gsnor_Drought__CG__hyper__10994	G1	gsnor-ko	Drought	gsnor_Drought	CG	hyper	WT_Control	10994	2	13562051	13562250	0	0	0					1	1
G1__gsnor_Drought__CG__hyper__10995	G1	gsnor-ko	Drought	gsnor_Drought	CG	hyper	WT_Control	10995	2	13568501	13568700	0	0	0					1	1
G1__gsnor_Drought__CG__hyper__10996	G1	gsnor-ko	Drought	gsnor_Drought	CG	hyper	WT_Control	10996	2	13568851	13569050	0	0	0					1	1
G1__gsnor_Drought__CG__hyper__10997	G1	gsnor-ko	Drought	gsnor_Drought	CG	hyper	WT_Control	10997	2	13578801	13579000	0	0	0					1	1
G1__gsnor_Drought__CG__hyper__10998	G1	gsnor-ko	Drought	gsnor_Drought	CG	hyper	WT_Control	10998	2	13578851	13579050	0	0	0					1	1
G1__gsnor_Drought__CG__hyper__10999	G1	gsnor-ko	Drought	gsnor_Drought	CG	hyper	WT_Control	10999	2	13578901	13579100	0	0	0					1	1
G1__gsnor_Drought__CG__hyper__11000	G1	gsnor-ko	Drought	gsnor_Drought	CG	hyper	WT_Control	11000	2	13590851	13591050	0	0	0					1	1
G1__gsnor_Drought__CG__hyper__11001	G1	gsnor-ko	Drought	gsnor_Drought	CG	hyper	WT_Control	11001	2	13599701	13599900	0	0	0					1	1
G1__gsnor_Drought__CG__hyper__11002	G1	gsnor-ko	Drought	gsnor_Drought	CG	hyper	WT_Control	11002	2	13599751	13599950	0	0	0					1	1
G1__gsnor_Drought__CG__hyper__11003	G1	gsnor-ko	Drought	gsnor_Drought	CG	hyper	WT_Control	11003	2	13599801	13600000	0	0	0					1	1
G1__gsnor_Drought__CG__hyper__11004	G1	gsnor-ko	Drought	gsnor_Drought	CG	hyper	WT_Control	11004	2	13599851	13600050	0	0	0					1	1
G1__gsnor_Drought__CG__hyper__11005	G1	gsnor-ko	Drought	gsnor_Drought	CG	hyper	WT_Control	11005	2	13601951	13602150	0	0	0					1	1
G1__gsnor_Drought__CG__hyper__11006	G1	gsnor-ko	Drought	gsnor_Drought	CG	hyper	WT_Control	11006	2	13602001	13602200	0	0	0					1	1
G1__gsnor_Drought__CG__hyper__11007	G1	gsnor-ko	Drought	gsnor_Drought	CG	hyper	WT_Control	11007	2	13602051	13602250	0	0	0					1	1
G1__gsnor_Drought__CG__hyper__11008	G1	gsnor-ko	Drought	gsnor_Drought	CG	hyper	WT_Control	11008	2	13602101	13602300	0	0	0					1	1
G1__gsnor_Drought__CG__hyper__11009	G1	gsnor-ko	Drought	gsnor_Drought	CG	hyper	WT_Control	11009	2	13607201	13607400	0	0	0					1	1
G1__gsnor_Drought__CG__hyper__11010	G1	gsnor-ko	Drought	gsnor_Drought	CG	hyper	WT_Control	11010	2	13607551	13607750	0	0	0					1	1
G1__gsnor_Drought__CG__hyper__11011	G1	gsnor-ko	Drought	gsnor_Drought	CG	hyper	WT_Control	11011	2	13607601	13607800	0	0	0					1	1
G1__gsnor_Drought__CG__hyper__11012	G1	gsnor-ko	Drought	gsnor_Drought	CG	hyper	WT_Control	11012	2	13607651	13607850	0	0	0					1	1
G1__gsnor_Drought__CG__hyper__11013	G1	gsnor-ko	Drought	gsnor_Drought	CG	hyper	WT_Control	11013	2	13607701	13607900	0	0	0					1	1
G1__gsnor_Drought__CG__hyper__11014	G1	gsnor-ko	Drought	gsnor_Drought	CG	hyper	WT_Control	11014	2	13636551	13636750	0	0	0					1	1
G1__gsnor_Drought__CG__hyper__11015	G1	gsnor-ko	Drought	gsnor_Drought	CG	hyper	WT_Control	11015	2	13636601	13636800	0	0	0					1	1
G1__gsnor_Drought__CG__hyper__11016	G1	gsnor-ko	Drought	gsnor_Drought	CG	hyper	WT_Control	11016	2	13642651	13642850	0	0	0					1	1
G1__gsnor_Drought__CG__hyper__11017	G1	gsnor-ko	Drought	gsnor_Drought	CG	hyper	WT_Control	11017	2	13642701	13642900	0	0	0					1	1
G1__gsnor_Drought__CG__hyper__11018	G1	gsnor-ko	Drought	gsnor_Drought	CG	hyper	WT_Control	11018	2	13642751	13642950	0	0	0					1	1
G1__gsnor_Drought__CG__hyper__11019	G1	gsnor-ko	Drought	gsnor_Drought	CG	hyper	WT_Control	11019	2	13642801	13643000	0	0	0					1	1
G1__gsnor_Drought__CG__hyper__11020	G1	gsnor-ko	Drought	gsnor_Drought	CG	hyper	WT_Control	11020	2	13652151	13652350	0	0	0					1	1
G1__gsnor_Drought__CG__hyper__11021	G1	gsnor-ko	Drought	gsnor_Drought	CG	hyper	WT_Control	11021	2	13664401	13664600	0	0	0					1	1
G1__gsnor_Drought__CG__hyper__11022	G1	gsnor-ko	Drought	gsnor_Drought	CG	hyper	WT_Control	11022	2	13664451	13664650	0	0	0					1	1
G1__gsnor_Drought__CG__hyper__11023	G1	gsnor-ko	Drought	gsnor_Drought	CG	hyper	WT_Control	11023	2	13664501	13664700	0	0	0					1	1
G1__gsnor_Drought__CG__hyper__11024	G1	gsnor-ko	Drought	gsnor_Drought	CG	hyper	WT_Control	11024	2	13664551	13664750	0	0	0					1	1
G1__gsnor_Drought__CG__hyper__11025	G1	gsnor-ko	Drought	gsnor_Drought	CG	hyper	WT_Control	11025	2	13669651	13669850	0	0	0					1	1
G1__gsnor_Drought__CG__hyper__11026	G1	gsnor-ko	Drought	gsnor_Drought	CG	hyper	WT_Control	11026	2	13670101	13670300	0	0	0					1	1
G1__gsnor_Drought__CG__hyper__11027	G1	gsnor-ko	Drought	gsnor_Drought	CG	hyper	WT_Control	11027	2	13670151	13670350	0	0	0					1	1
G1__gsnor_Drought__CG__hyper__11028	G1	gsnor-ko	Drought	gsnor_Drought	CG	hyper	WT_Control	11028	2	13685101	13685300	0	0	0					1	1
G1__gsnor_Drought__CG__hyper__11029	G1	gsnor-ko	Drought	gsnor_Drought	CG	hyper	WT_Control	11029	2	13685151	13685350	0	0	0					1	1
G1__gsnor_Drought__CG__hyper__11030	G1	gsnor-ko	Drought	gsnor_Drought	CG	hyper	WT_Control	11030	2	13685201	13685400	0	0	0					1	1
G1__gsnor_Drought__CG__hyper__11031	G1	gsnor-ko	Drought	gsnor_Drought	CG	hyper	WT_Control	11031	2	13686251	13686450	0	0	0					1	1
G1__gsnor_Drought__CG__hyper__11032	G1	gsnor-ko	Drought	gsnor_Drought	CG	hyper	WT_Control	11032	2	13686301	13686500	0	0	0					1	1
G1__gsnor_Drought__CG__hyper__11033	G1	gsnor-ko	Drought	gsnor_Drought	CG	hyper	WT_Control	11033	2	13686351	13686550	0	0	0					1	1
G1__gsnor_Drought__CG__hyper__11034	G1	gsnor-ko	Drought	gsnor_Drought	CG	hyper	WT_Control	11034	2	13687251	13687450	0	0	0					1	1
G1__gsnor_Drought__CG__hyper__11035	G1	gsnor-ko	Drought	gsnor_Drought	CG	hyper	WT_Control	11035	2	13687301	13687500	0	0	0					1	1
G1__gsnor_Drought__CG__hyper__11036	G1	gsnor-ko	Drought	gsnor_Drought	CG	hyper	WT_Control	11036	2	13687351	13687550	0	0	0					1	1
G1__gsnor_Drought__CG__hyper__11037	G1	gsnor-ko	Drought	gsnor_Drought	CG	hyper	WT_Control	11037	2	13687901	13688100	0	0	0					1	1
G1__gsnor_Drought__CG__hyper__11038	G1	gsnor-ko	Drought	gsnor_Drought	CG	hyper	WT_Control	11038	2	13687951	13688150	0	0	0					1	1
G1__gsnor_Drought__CG__hyper__11039	G1	gsnor-ko	Drought	gsnor_Drought	CG	hyper	WT_Control	11039	2	13688751	13688950	0	0	0					1	1
G1__gsnor_Drought__CG__hyper__11040	G1	gsnor-ko	Drought	gsnor_Drought	CG	hyper	WT_Control	11040	2	13688851	13689050	0	0	0					1	1
G1__gsnor_Drought__CG__hyper__11041	G1	gsnor-ko	Drought	gsnor_Drought	CG	hyper	WT_Control	11041	2	13700801	13701000	0	0	0					1	1
G1__gsnor_Drought__CG__hyper__11042	G1	gsnor-ko	Drought	gsnor_Drought	CG	hyper	WT_Control	11042	2	13702301	13702500	0	0	0					1	1
G1__gsnor_Drought__CG__hyper__11043	G1	gsnor-ko	Drought	gsnor_Drought	CG	hyper	WT_Control	11043	2	13702351	13702550	0	0	0					1	1
G1__gsnor_Drought__CG__hyper__11044	G1	gsnor-ko	Drought	gsnor_Drought	CG	hyper	WT_Control	11044	2	13702401	13702600	0	0	0					1	1
G1__gsnor_Drought__CG__hyper__11045	G1	gsnor-ko	Drought	gsnor_Drought	CG	hyper	WT_Control	11045	2	13702451	13702650	0	0	0					1	1
G1__gsnor_Drought__CG__hyper__11046	G1	gsnor-ko	Drought	gsnor_Drought	CG	hyper	WT_Control	11046	2	13702501	13702700	0	0	0					1	1
G1__gsnor_Drought__CG__hyper__11047	G1	gsnor-ko	Drought	gsnor_Drought	CG	hyper	WT_Control	11047	2	13729751	13729950	0	0	0					1	1
G1__gsnor_Drought__CG__hyper__11048	G1	gsnor-ko	Drought	gsnor_Drought	CG	hyper	WT_Control	11048	2	13729801	13730000	0	0	0					1	1
G1__gsnor_Drought__CG__hyper__11049	G1	gsnor-ko	Drought	gsnor_Drought	CG	hyper	WT_Control	11049	2	13729851	13730050	0	0	0					1	1
G1__gsnor_Drought__CG__hyper__11050	G1	gsnor-ko	Drought	gsnor_Drought	CG	hyper	WT_Control	11050	2	13729901	13730100	0	0	0					1	1
G1__gsnor_Drought__CG__hyper__11051	G1	gsnor-ko	Drought	gsnor_Drought	CG	hyper	WT_Control	11051	2	13730951	13731150	0	0	0					1	1
G1__gsnor_Drought__CG__hyper__11052	G1	gsnor-ko	Drought	gsnor_Drought	CG	hyper	WT_Control	11052	2	13731001	13731200	0	0	0					1	1
G1__gsnor_Drought__CG__hyper__11053	G1	gsnor-ko	Drought	gsnor_Drought	CG	hyper	WT_Control	11053	2	13733801	13734000	0	0	0					1	1
G1__gsnor_Drought__CG__hyper__11054	G1	gsnor-ko	Drought	gsnor_Drought	CG	hyper	WT_Control	11054	2	13733851	13734050	0	0	0					1	1
G1__gsnor_Drought__CG__hyper__11055	G1	gsnor-ko	Drought	gsnor_Drought	CG	hyper	WT_Control	11055	2	13733901	13734100	0	0	0					1	1
G1__gsnor_Drought__CG__hyper__11056	G1	gsnor-ko	Drought	gsnor_Drought	CG	hyper	WT_Control	11056	2	13733951	13734150	0	0	0					1	1
G1__gsnor_Drought__CG__hyper__11057	G1	gsnor-ko	Drought	gsnor_Drought	CG	hyper	WT_Control	11057	2	13741501	13741700	0	0	0					1	1
G1__gsnor_Drought__CG__hyper__11058	G1	gsnor-ko	Drought	gsnor_Drought	CG	hyper	WT_Control	11058	2	13741551	13741750	0	0	0					1	1
G1__gsnor_Drought__CG__hyper__11059	G1	gsnor-ko	Drought	gsnor_Drought	CG	hyper	WT_Control	11059	2	13741601	13741800	0	0	0					1	1
G1__gsnor_Drought__CG__hyper__11060	G1	gsnor-ko	Drought	gsnor_Drought	CG	hyper	WT_Control	11060	2	13741651	13741850	0	0	0					1	1
G1__gsnor_Drought__CG__hyper__11061	G1	gsnor-ko	Drought	gsnor_Drought	CG	hyper	WT_Control	11061	2	13758901	13759100	0	0	0					1	1
G1__gsnor_Drought__CG__hyper__11062	G1	gsnor-ko	Drought	gsnor_Drought	CG	hyper	WT_Control	11062	2	13760751	13760950	0	0	0					1	1
G1__gsnor_Drought__CG__hyper__11063	G1	gsnor-ko	Drought	gsnor_Drought	CG	hyper	WT_Control	11063	2	13760801	13761000	0	0	0					1	1
G1__gsnor_Drought__CG__hyper__11064	G1	gsnor-ko	Drought	gsnor_Drought	CG	hyper	WT_Control	11064	2	13772551	13772750	0	0	0					1	1
G1__gsnor_Drought__CG__hyper__11065	G1	gsnor-ko	Drought	gsnor_Drought	CG	hyper	WT_Control	11065	2	13773101	13773300	0	0	0					1	1
G1__gsnor_Drought__CG__hyper__11066	G1	gsnor-ko	Drought	gsnor_Drought	CG	hyper	WT_Control	11066	2	13804751	13804950	0	0	0					1	1
G1__gsnor_Drought__CG__hyper__11067	G1	gsnor-ko	Drought	gsnor_Drought	CG	hyper	WT_Control	11067	2	13804801	13805000	0	0	0					1	1
G1__gsnor_Drought__CG__hyper__11068	G1	gsnor-ko	Drought	gsnor_Drought	CG	hyper	WT_Control	11068	2	13804851	13805050	0	0	0					1	1
G1__gsnor_Drought__CG__hyper__11069	G1	gsnor-ko	Drought	gsnor_Drought	CG	hyper	WT_Control	11069	2	13804901	13805100	0	0	0					1	1
G1__gsnor_Drought__CG__hyper__11070	G1	gsnor-ko	Drought	gsnor_Drought	CG	hyper	WT_Control	11070	2	13829001	13829200	0	0	0					1	1
G1__gsnor_Drought__CG__hyper__11071	G1	gsnor-ko	Drought	gsnor_Drought	CG	hyper	WT_Control	11071	2	13829051	13829250	0	0	0					1	1
G1__gsnor_Drought__CG__hyper__11072	G1	gsnor-ko	Drought	gsnor_Drought	CG	hyper	WT_Control	11072	2	13829101	13829300	0	0	0					1	1
G1__gsnor_Drought__CG__hyper__11073	G1	gsnor-ko	Drought	gsnor_Drought	CG	hyper	WT_Control	11073	2	13838351	13838550	0	0	0					1	1
G1__gsnor_Drought__CG__hyper__11074	G1	gsnor-ko	Drought	gsnor_Drought	CG	hyper	WT_Control	11074	2	13838401	13838600	0	0	0					1	1
G1__gsnor_Drought__CG__hyper__11075	G1	gsnor-ko	Drought	gsnor_Drought	CG	hyper	WT_Control	11075	2	13848451	13848650	0	0	0					1	1
G1__gsnor_Drought__CG__hyper__11076	G1	gsnor-ko	Drought	gsnor_Drought	CG	hyper	WT_Control	11076	2	13848501	13848700	0	0	0					1	1
G1__gsnor_Drought__CG__hyper__11077	G1	gsnor-ko	Drought	gsnor_Drought	CG	hyper	WT_Control	11077	2	13848551	13848750	0	0	0					1	1
G1__gsnor_Drought__CG__hyper__11078	G1	gsnor-ko	Drought	gsnor_Drought	CG	hyper	WT_Control	11078	2	13849151	13849350	0	0	0					1	1
G1__gsnor_Drought__CG__hyper__11079	G1	gsnor-ko	Drought	gsnor_Drought	CG	hyper	WT_Control	11079	2	13849201	13849400	0	0	0					1	1
G1__gsnor_Drought__CG__hyper__11080	G1	gsnor-ko	Drought	gsnor_Drought	CG	hyper	WT_Control	11080	2	13849251	13849450	0	0	0					1	1
G1__gsnor_Drought__CG__hyper__11081	G1	gsnor-ko	Drought	gsnor_Drought	CG	hyper	WT_Control	11081	2	13869151	13869350	0	0	0					1	1
G1__gsnor_Drought__CG__hyper__11082	G1	gsnor-ko	Drought	gsnor_Drought	CG	hyper	WT_Control	11082	2	13875351	13875550	0	0	0					1	1
G1__gsnor_Drought__CG__hyper__11083	G1	gsnor-ko	Drought	gsnor_Drought	CG	hyper	WT_Control	11083	2	13875401	13875600	0	0	0					1	1
G1__gsnor_Drought__CG__hyper__11084	G1	gsnor-ko	Drought	gsnor_Drought	CG	hyper	WT_Control	11084	2	13884851	13885050	0	0	0					1	1
G1__gsnor_Drought__CG__hyper__11085	G1	gsnor-ko	Drought	gsnor_Drought	CG	hyper	WT_Control	11085	2	13884901	13885100	0	0	0					1	1
G1__gsnor_Drought__CG__hyper__11086	G1	gsnor-ko	Drought	gsnor_Drought	CG	hyper	WT_Control	11086	2	13884951	13885150	0	0	0					1	1
G1__gsnor_Drought__CG__hyper__11087	G1	gsnor-ko	Drought	gsnor_Drought	CG	hyper	WT_Control	11087	2	13885001	13885200	0	0	0					1	1
G1__gsnor_Drought__CG__hyper__11088	G1	gsnor-ko	Drought	gsnor_Drought	CG	hyper	WT_Control	11088	2	13885051	13885250	0	0	0					1	1
G1__gsnor_Drought__CG__hyper__11089	G1	gsnor-ko	Drought	gsnor_Drought	CG	hyper	WT_Control	11089	2	13885101	13885300	0	0	0					1	1
G1__gsnor_Drought__CG__hyper__11090	G1	gsnor-ko	Drought	gsnor_Drought	CG	hyper	WT_Control	11090	2	13901101	13901300	0	0	0					1	1
G1__gsnor_Drought__CG__hyper__11091	G1	gsnor-ko	Drought	gsnor_Drought	CG	hyper	WT_Control	11091	2	13919451	13919650	0	0	0					1	1
G1__gsnor_Drought__CG__hyper__11092	G1	gsnor-ko	Drought	gsnor_Drought	CG	hyper	WT_Control	11092	2	13923901	13924100	0	0	0					1	1
G1__gsnor_Drought__CG__hyper__11093	G1	gsnor-ko	Drought	gsnor_Drought	CG	hyper	WT_Control	11093	2	13937201	13937400	0	0	0					1	1
G1__gsnor_Drought__CG__hyper__11094	G1	gsnor-ko	Drought	gsnor_Drought	CG	hyper	WT_Control	11094	2	13937251	13937450	0	0	0					1	1
G1__gsnor_Drought__CG__hyper__11095	G1	gsnor-ko	Drought	gsnor_Drought	CG	hyper	WT_Control	11095	2	13937501	13937700	0	0	0					1	1
G1__gsnor_Drought__CG__hyper__11096	G1	gsnor-ko	Drought	gsnor_Drought	CG	hyper	WT_Control	11096	2	13940251	13940450	0	0	0					1	1
G1__gsnor_Drought__CG__hyper__11097	G1	gsnor-ko	Drought	gsnor_Drought	CG	hyper	WT_Control	11097	2	13940351	13940550	0	0	0					1	1
G1__gsnor_Drought__CG__hyper__11098	G1	gsnor-ko	Drought	gsnor_Drought	CG	hyper	WT_Control	11098	2	13941251	13941450	0	0	0					1	1
G1__gsnor_Drought__CG__hyper__11099	G1	gsnor-ko	Drought	gsnor_Drought	CG	hyper	WT_Control	11099	2	13941301	13941500	0	0	0					1	1
G1__gsnor_Drought__CG__hyper__11100	G1	gsnor-ko	Drought	gsnor_Drought	CG	hyper	WT_Control	11100	2	13941351	13941550	0	0	0					1	1
G1__gsnor_Drought__CG__hyper__11101	G1	gsnor-ko	Drought	gsnor_Drought	CG	hyper	WT_Control	11101	2	13941401	13941600	0	0	0					1	1
G1__gsnor_Drought__CG__hyper__11102	G1	gsnor-ko	Drought	gsnor_Drought	CG	hyper	WT_Control	11102	2	13941451	13941650	0	0	0					1	1
G1__gsnor_Drought__CG__hyper__11103	G1	gsnor-ko	Drought	gsnor_Drought	CG	hyper	WT_Control	11103	2	13941651	13941850	0	0	0					1	1
G1__gsnor_Drought__CG__hyper__11104	G1	gsnor-ko	Drought	gsnor_Drought	CG	hyper	WT_Control	11104	2	13941701	13941900	0	0	0					1	1
G1__gsnor_Drought__CG__hyper__11105	G1	gsnor-ko	Drought	gsnor_Drought	CG	hyper	WT_Control	11105	2	13941751	13941950	0	0	0					1	1
G1__gsnor_Drought__CG__hyper__11106	G1	gsnor-ko	Drought	gsnor_Drought	CG	hyper	WT_Control	11106	2	13941801	13942000	0	0	0					1	1
G1__gsnor_Drought__CG__hyper__11107	G1	gsnor-ko	Drought	gsnor_Drought	CG	hyper	WT_Control	11107	2	13943051	13943250	0	0	0					1	1
G1__gsnor_Drought__CG__hyper__11108	G1	gsnor-ko	Drought	gsnor_Drought	CG	hyper	WT_Control	11108	2	13975151	13975350	0	0	0					1	1
G1__gsnor_Drought__CG__hyper__11109	G1	gsnor-ko	Drought	gsnor_Drought	CG	hyper	WT_Control	11109	2	13981251	13981450	0	0	0					1	1
G1__gsnor_Drought__CG__hyper__11110	G1	gsnor-ko	Drought	gsnor_Drought	CG	hyper	WT_Control	11110	2	13982201	13982400	0	0	0					1	1
G1__gsnor_Drought__CG__hyper__11111	G1	gsnor-ko	Drought	gsnor_Drought	CG	hyper	WT_Control	11111	2	13982251	13982450	0	0	0					1	1
G1__gsnor_Drought__CG__hyper__11112	G1	gsnor-ko	Drought	gsnor_Drought	CG	hyper	WT_Control	11112	2	13982301	13982500	0	0	0					1	1
G1__gsnor_Drought__CG__hyper__11113	G1	gsnor-ko	Drought	gsnor_Drought	CG	hyper	WT_Control	11113	2	14009001	14009200	0	0	0					1	1
G1__gsnor_Drought__CG__hyper__11114	G1	gsnor-ko	Drought	gsnor_Drought	CG	hyper	WT_Control	11114	2	14009051	14009250	0	0	0					1	1
G1__gsnor_Drought__CG__hyper__11115	G1	gsnor-ko	Drought	gsnor_Drought	CG	hyper	WT_Control	11115	2	14010401	14010600	0	0	0					1	1
G1__gsnor_Drought__CG__hyper__11116	G1	gsnor-ko	Drought	gsnor_Drought	CG	hyper	WT_Control	11116	2	14010451	14010650	0	0	0					1	1
G1__gsnor_Drought__CG__hyper__11117	G1	gsnor-ko	Drought	gsnor_Drought	CG	hyper	WT_Control	11117	2	14030301	14030500	0	0	0					1	1
G1__gsnor_Drought__CG__hyper__11118	G1	gsnor-ko	Drought	gsnor_Drought	CG	hyper	WT_Control	11118	2	14039451	14039650	0	0	0					1	1
G1__gsnor_Drought__CG__hyper__11119	G1	gsnor-ko	Drought	gsnor_Drought	CG	hyper	WT_Control	11119	2	14039501	14039700	0	0	0					1	1
G1__gsnor_Drought__CG__hyper__11120	G1	gsnor-ko	Drought	gsnor_Drought	CG	hyper	WT_Control	11120	2	14039551	14039750	0	0	0					1	1
G1__gsnor_Drought__CG__hyper__11121	G1	gsnor-ko	Drought	gsnor_Drought	CG	hyper	WT_Control	11121	2	14039601	14039800	0	0	0					1	1
G1__gsnor_Drought__CG__hyper__11122	G1	gsnor-ko	Drought	gsnor_Drought	CG	hyper	WT_Control	11122	2	14041351	14041550	0	0	0					1	1
G1__gsnor_Drought__CG__hyper__11123	G1	gsnor-ko	Drought	gsnor_Drought	CG	hyper	WT_Control	11123	2	14041401	14041600	0	0	0					1	1
G1__gsnor_Drought__CG__hyper__11124	G1	gsnor-ko	Drought	gsnor_Drought	CG	hyper	WT_Control	11124	2	14041451	14041650	0	0	0					1	1
G1__gsnor_Drought__CG__hyper__11125	G1	gsnor-ko	Drought	gsnor_Drought	CG	hyper	WT_Control	11125	2	14048651	14048850	0	0	0					1	1
G1__gsnor_Drought__CG__hyper__11126	G1	gsnor-ko	Drought	gsnor_Drought	CG	hyper	WT_Control	11126	2	14049251	14049450	0	0	0					1	1
G1__gsnor_Drought__CG__hyper__11127	G1	gsnor-ko	Drought	gsnor_Drought	CG	hyper	WT_Control	11127	2	14049301	14049500	0	0	0					1	1
G1__gsnor_Drought__CG__hyper__11128	G1	gsnor-ko	Drought	gsnor_Drought	CG	hyper	WT_Control	11128	2	14049401	14049600	0	0	0					1	1
G1__gsnor_Drought__CG__hyper__11129	G1	gsnor-ko	Drought	gsnor_Drought	CG	hyper	WT_Control	11129	2	14052101	14052300	0	0	0					1	1
G1__gsnor_Drought__CG__hyper__11130	G1	gsnor-ko	Drought	gsnor_Drought	CG	hyper	WT_Control	11130	2	14058101	14058300	0	0	0					1	1
G1__gsnor_Drought__CG__hyper__11131	G1	gsnor-ko	Drought	gsnor_Drought	CG	hyper	WT_Control	11131	2	14071951	14072150	0	0	0					1	1
G1__gsnor_Drought__CG__hyper__11132	G1	gsnor-ko	Drought	gsnor_Drought	CG	hyper	WT_Control	11132	2	14077501	14077700	0	0	0					1	1
G1__gsnor_Drought__CG__hyper__11133	G1	gsnor-ko	Drought	gsnor_Drought	CG	hyper	WT_Control	11133	2	14088251	14088450	0	0	0					1	1
G1__gsnor_Drought__CG__hyper__11134	G1	gsnor-ko	Drought	gsnor_Drought	CG	hyper	WT_Control	11134	2	14089001	14089200	0	0	0					1	1
G1__gsnor_Drought__CG__hyper__11135	G1	gsnor-ko	Drought	gsnor_Drought	CG	hyper	WT_Control	11135	2	14089101	14089300	0	0	0					1	1
G1__gsnor_Drought__CG__hyper__11136	G1	gsnor-ko	Drought	gsnor_Drought	CG	hyper	WT_Control	11136	2	14095001	14095200	0	0	0					1	1
G1__gsnor_Drought__CG__hyper__11137	G1	gsnor-ko	Drought	gsnor_Drought	CG	hyper	WT_Control	11137	2	14128501	14128700	0	0	0					1	1
G1__gsnor_Drought__CG__hyper__11138	G1	gsnor-ko	Drought	gsnor_Drought	CG	hyper	WT_Control	11138	2	14128551	14128750	0	0	0					1	1
G1__gsnor_Drought__CG__hyper__11139	G1	gsnor-ko	Drought	gsnor_Drought	CG	hyper	WT_Control	11139	2	14154801	14155000	0	0	0					1	1
G1__gsnor_Drought__CG__hyper__11140	G1	gsnor-ko	Drought	gsnor_Drought	CG	hyper	WT_Control	11140	2	14154851	14155050	0	0	0					1	1
G1__gsnor_Drought__CG__hyper__11141	G1	gsnor-ko	Drought	gsnor_Drought	CG	hyper	WT_Control	11141	2	14154901	14155100	0	0	0					1	1
G1__gsnor_Drought__CG__hyper__11142	G1	gsnor-ko	Drought	gsnor_Drought	CG	hyper	WT_Control	11142	2	14154951	14155150	0	0	0					1	1
G1__gsnor_Drought__CG__hyper__11143	G1	gsnor-ko	Drought	gsnor_Drought	CG	hyper	WT_Control	11143	2	14155001	14155200	0	0	0					1	1
G1__gsnor_Drought__CG__hyper__11144	G1	gsnor-ko	Drought	gsnor_Drought	CG	hyper	WT_Control	11144	2	14155051	14155250	0	0	0					1	1
G1__gsnor_Drought__CG__hyper__11145	G1	gsnor-ko	Drought	gsnor_Drought	CG	hyper	WT_Control	11145	2	14159401	14159600	0	0	0					1	1
G1__gsnor_Drought__CG__hyper__11146	G1	gsnor-ko	Drought	gsnor_Drought	CG	hyper	WT_Control	11146	2	14159451	14159650	0	0	0					1	1
G1__gsnor_Drought__CG__hyper__11147	G1	gsnor-ko	Drought	gsnor_Drought	CG	hyper	WT_Control	11147	2	14159501	14159700	0	0	0					1	1
G1__gsnor_Drought__CG__hyper__11148	G1	gsnor-ko	Drought	gsnor_Drought	CG	hyper	WT_Control	11148	2	14163501	14163700	0	0	0					1	1
G1__gsnor_Drought__CG__hyper__11149	G1	gsnor-ko	Drought	gsnor_Drought	CG	hyper	WT_Control	11149	2	14171101	14171300	0	0	0					1	1
G1__gsnor_Drought__CG__hyper__11150	G1	gsnor-ko	Drought	gsnor_Drought	CG	hyper	WT_Control	11150	2	14171151	14171350	0	0	0					1	1
G1__gsnor_Drought__CG__hyper__11151	G1	gsnor-ko	Drought	gsnor_Drought	CG	hyper	WT_Control	11151	2	14171201	14171400	0	0	0					1	1
G1__gsnor_Drought__CG__hyper__11152	G1	gsnor-ko	Drought	gsnor_Drought	CG	hyper	WT_Control	11152	2	14185151	14185350	0	0	0					1	1
G1__gsnor_Drought__CG__hyper__11153	G1	gsnor-ko	Drought	gsnor_Drought	CG	hyper	WT_Control	11153	2	14185201	14185400	0	0	0					1	1
G1__gsnor_Drought__CG__hyper__11154	G1	gsnor-ko	Drought	gsnor_Drought	CG	hyper	WT_Control	11154	2	14185251	14185450	0	0	0					1	1
G1__gsnor_Drought__CG__hyper__11155	G1	gsnor-ko	Drought	gsnor_Drought	CG	hyper	WT_Control	11155	2	14186301	14186500	0	0	0					1	1
G1__gsnor_Drought__CG__hyper__11156	G1	gsnor-ko	Drought	gsnor_Drought	CG	hyper	WT_Control	11156	2	14186351	14186550	0	0	0					1	1
G1__gsnor_Drought__CG__hyper__11157	G1	gsnor-ko	Drought	gsnor_Drought	CG	hyper	WT_Control	11157	2	14186401	14186600	0	0	0					1	1
G1__gsnor_Drought__CG__hyper__11158	G1	gsnor-ko	Drought	gsnor_Drought	CG	hyper	WT_Control	11158	2	14229901	14230100	0	0	0					1	1
G1__gsnor_Drought__CG__hyper__11159	G1	gsnor-ko	Drought	gsnor_Drought	CG	hyper	WT_Control	11159	2	14235801	14236000	0	0	0					1	1
G1__gsnor_Drought__CG__hyper__11160	G1	gsnor-ko	Drought	gsnor_Drought	CG	hyper	WT_Control	11160	2	14235851	14236050	0	0	0					1	1
G1__gsnor_Drought__CG__hyper__11161	G1	gsnor-ko	Drought	gsnor_Drought	CG	hyper	WT_Control	11161	2	14241451	14241650	0	0	0					1	1
G1__gsnor_Drought__CG__hyper__11162	G1	gsnor-ko	Drought	gsnor_Drought	CG	hyper	WT_Control	11162	2	14241501	14241700	0	0	0					1	1
G1__gsnor_Drought__CG__hyper__11163	G1	gsnor-ko	Drought	gsnor_Drought	CG	hyper	WT_Control	11163	2	14241551	14241750	0	0	0					1	1
G1__gsnor_Drought__CG__hyper__11164	G1	gsnor-ko	Drought	gsnor_Drought	CG	hyper	WT_Control	11164	2	14244351	14244550	0	0	0					1	1
G1__gsnor_Drought__CG__hyper__11165	G1	gsnor-ko	Drought	gsnor_Drought	CG	hyper	WT_Control	11165	2	14251351	14251550	0	0	0					1	1
G1__gsnor_Drought__CG__hyper__11166	G1	gsnor-ko	Drought	gsnor_Drought	CG	hyper	WT_Control	11166	2	14254401	14254600	0	0	0					1	1
G1__gsnor_Drought__CG__hyper__11167	G1	gsnor-ko	Drought	gsnor_Drought	CG	hyper	WT_Control	11167	2	14254451	14254650	0	0	0					1	1
G1__gsnor_Drought__CG__hyper__11168	G1	gsnor-ko	Drought	gsnor_Drought	CG	hyper	WT_Control	11168	2	14254501	14254700	0	0	0					1	1
G1__gsnor_Drought__CG__hyper__11169	G1	gsnor-ko	Drought	gsnor_Drought	CG	hyper	WT_Control	11169	2	14254551	14254750	0	0	0					1	1
G1__gsnor_Drought__CG__hyper__11170	G1	gsnor-ko	Drought	gsnor_Drought	CG	hyper	WT_Control	11170	2	14255051	14255250	0	0	0					1	1
G1__gsnor_Drought__CG__hyper__11171	G1	gsnor-ko	Drought	gsnor_Drought	CG	hyper	WT_Control	11171	2	14255101	14255300	0	0	0					1	1
G1__gsnor_Drought__CG__hyper__11172	G1	gsnor-ko	Drought	gsnor_Drought	CG	hyper	WT_Control	11172	2	14259351	14259550	0	0	0					1	1
G1__gsnor_Drought__CG__hyper__11173	G1	gsnor-ko	Drought	gsnor_Drought	CG	hyper	WT_Control	11173	2	14264651	14264850	0	0	0					1	1
G1__gsnor_Drought__CG__hyper__11174	G1	gsnor-ko	Drought	gsnor_Drought	CG	hyper	WT_Control	11174	2	14264701	14264900	0	0	0					1	1
G1__gsnor_Drought__CG__hyper__11175	G1	gsnor-ko	Drought	gsnor_Drought	CG	hyper	WT_Control	11175	2	14264801	14265000	0	0	0					1	1
G1__gsnor_Drought__CG__hyper__11176	G1	gsnor-ko	Drought	gsnor_Drought	CG	hyper	WT_Control	11176	2	14264851	14265050	0	0	0					1	1
G1__gsnor_Drought__CG__hyper__11177	G1	gsnor-ko	Drought	gsnor_Drought	CG	hyper	WT_Control	11177	2	14266451	14266650	0	0	0					1	1
G1__gsnor_Drought__CG__hyper__11178	G1	gsnor-ko	Drought	gsnor_Drought	CG	hyper	WT_Control	11178	2	14266501	14266700	0	0	0					1	1
G1__gsnor_Drought__CG__hyper__11179	G1	gsnor-ko	Drought	gsnor_Drought	CG	hyper	WT_Control	11179	2	14270601	14270800	0	0	0					1	1
G1__gsnor_Drought__CG__hyper__11180	G1	gsnor-ko	Drought	gsnor_Drought	CG	hyper	WT_Control	11180	2	14277151	14277350	0	0	0					1	1
G1__gsnor_Drought__CG__hyper__11181	G1	gsnor-ko	Drought	gsnor_Drought	CG	hyper	WT_Control	11181	2	14277201	14277400	0	0	0					1	1
G1__gsnor_Drought__CG__hyper__11182	G1	gsnor-ko	Drought	gsnor_Drought	CG	hyper	WT_Control	11182	2	14277251	14277450	0	0	0					1	1
G1__gsnor_Drought__CG__hyper__11183	G1	gsnor-ko	Drought	gsnor_Drought	CG	hyper	WT_Control	11183	2	14277301	14277500	0	0	0					1	1
G1__gsnor_Drought__CG__hyper__11184	G1	gsnor-ko	Drought	gsnor_Drought	CG	hyper	WT_Control	11184	2	14277351	14277550	0	0	0					1	1
G1__gsnor_Drought__CG__hyper__11185	G1	gsnor-ko	Drought	gsnor_Drought	CG	hyper	WT_Control	11185	2	14280251	14280450	0	0	0					1	1
G1__gsnor_Drought__CG__hyper__11186	G1	gsnor-ko	Drought	gsnor_Drought	CG	hyper	WT_Control	11186	2	14281301	14281500	0	0	0					1	1
G1__gsnor_Drought__CG__hyper__11187	G1	gsnor-ko	Drought	gsnor_Drought	CG	hyper	WT_Control	11187	2	14281351	14281550	0	0	0					1	1
G1__gsnor_Drought__CG__hyper__11188	G1	gsnor-ko	Drought	gsnor_Drought	CG	hyper	WT_Control	11188	2	14281401	14281600	0	0	0					1	1
G1__gsnor_Drought__CG__hyper__11189	G1	gsnor-ko	Drought	gsnor_Drought	CG	hyper	WT_Control	11189	2	14292551	14292750	0	0	0					1	1
G1__gsnor_Drought__CG__hyper__11190	G1	gsnor-ko	Drought	gsnor_Drought	CG	hyper	WT_Control	11190	2	14292651	14292850	0	0	0					1	1
G1__gsnor_Drought__CG__hyper__11191	G1	gsnor-ko	Drought	gsnor_Drought	CG	hyper	WT_Control	11191	2	14325651	14325850	0	0	0					1	1
G1__gsnor_Drought__CG__hyper__11192	G1	gsnor-ko	Drought	gsnor_Drought	CG	hyper	WT_Control	11192	2	14351251	14351450	0	0	0					1	1
G1__gsnor_Drought__CG__hyper__11193	G1	gsnor-ko	Drought	gsnor_Drought	CG	hyper	WT_Control	11193	2	14351301	14351500	0	0	0					1	1
G1__gsnor_Drought__CG__hyper__11194	G1	gsnor-ko	Drought	gsnor_Drought	CG	hyper	WT_Control	11194	2	14351351	14351550	0	0	0					1	1
G1__gsnor_Drought__CG__hyper__11195	G1	gsnor-ko	Drought	gsnor_Drought	CG	hyper	WT_Control	11195	2	14352401	14352600	0	0	0					1	1
G1__gsnor_Drought__CG__hyper__11196	G1	gsnor-ko	Drought	gsnor_Drought	CG	hyper	WT_Control	11196	2	14352451	14352650	0	0	0					1	1
G1__gsnor_Drought__CG__hyper__11197	G1	gsnor-ko	Drought	gsnor_Drought	CG	hyper	WT_Control	11197	2	14376701	14376900	0	0	0					1	1
G1__gsnor_Drought__CG__hyper__11198	G1	gsnor-ko	Drought	gsnor_Drought	CG	hyper	WT_Control	11198	2	14376751	14376950	0	0	0					1	1
G1__gsnor_Drought__CG__hyper__11199	G1	gsnor-ko	Drought	gsnor_Drought	CG	hyper	WT_Control	11199	2	14376801	14377000	0	0	0					1	1
G1__gsnor_Drought__CG__hyper__11200	G1	gsnor-ko	Drought	gsnor_Drought	CG	hyper	WT_Control	11200	2	14381501	14381700	0	0	0					1	1
G1__gsnor_Drought__CG__hyper__11201	G1	gsnor-ko	Drought	gsnor_Drought	CG	hyper	WT_Control	11201	2	14386651	14386850	0	0	0					1	1
G1__gsnor_Drought__CG__hyper__11202	G1	gsnor-ko	Drought	gsnor_Drought	CG	hyper	WT_Control	11202	2	14387101	14387300	0	0	0					1	1
G1__gsnor_Drought__CG__hyper__11203	G1	gsnor-ko	Drought	gsnor_Drought	CG	hyper	WT_Control	11203	2	14387151	14387350	0	0	0					1	1
G1__gsnor_Drought__CG__hyper__11204	G1	gsnor-ko	Drought	gsnor_Drought	CG	hyper	WT_Control	11204	2	14387201	14387400	0	0	0					1	1
G1__gsnor_Drought__CG__hyper__11205	G1	gsnor-ko	Drought	gsnor_Drought	CG	hyper	WT_Control	11205	2	14387251	14387450	0	0	0					1	1
G1__gsnor_Drought__CG__hyper__11206	G1	gsnor-ko	Drought	gsnor_Drought	CG	hyper	WT_Control	11206	2	14415401	14415600	0	0	0					1	1
G1__gsnor_Drought__CG__hyper__11207	G1	gsnor-ko	Drought	gsnor_Drought	CG	hyper	WT_Control	11207	2	14447551	14447750	0	0	0					1	1
G1__gsnor_Drought__CG__hyper__11208	G1	gsnor-ko	Drought	gsnor_Drought	CG	hyper	WT_Control	11208	2	14447601	14447800	0	0	0					1	1
G1__gsnor_Drought__CG__hyper__11209	G1	gsnor-ko	Drought	gsnor_Drought	CG	hyper	WT_Control	11209	2	14476351	14476550	0	0	0					1	1
G1__gsnor_Drought__CG__hyper__11210	G1	gsnor-ko	Drought	gsnor_Drought	CG	hyper	WT_Control	11210	2	14502551	14502750	0	0	0					1	1
G1__gsnor_Drought__CG__hyper__11211	G1	gsnor-ko	Drought	gsnor_Drought	CG	hyper	WT_Control	11211	2	14502601	14502800	0	0	0					1	1
G1__gsnor_Drought__CG__hyper__11212	G1	gsnor-ko	Drought	gsnor_Drought	CG	hyper	WT_Control	11212	2	14502951	14503150	0	0	0					1	1
G1__gsnor_Drought__CG__hyper__11213	G1	gsnor-ko	Drought	gsnor_Drought	CG	hyper	WT_Control	11213	2	14503001	14503200	0	0	0					1	1
G1__gsnor_Drought__CG__hyper__11214	G1	gsnor-ko	Drought	gsnor_Drought	CG	hyper	WT_Control	11214	2	14503051	14503250	0	0	0					1	1
G1__gsnor_Drought__CG__hyper__11215	G1	gsnor-ko	Drought	gsnor_Drought	CG	hyper	WT_Control	11215	2	14503101	14503300	0	0	0					1	1
G1__gsnor_Drought__CG__hyper__11216	G1	gsnor-ko	Drought	gsnor_Drought	CG	hyper	WT_Control	11216	2	14504151	14504350	0	0	0					1	1
G1__gsnor_Drought__CG__hyper__11217	G1	gsnor-ko	Drought	gsnor_Drought	CG	hyper	WT_Control	11217	2	14504201	14504400	0	0	0					1	1
G1__gsnor_Drought__CG__hyper__11218	G1	gsnor-ko	Drought	gsnor_Drought	CG	hyper	WT_Control	11218	2	14504501	14504700	0	0	0					1	1
G1__gsnor_Drought__CG__hyper__11219	G1	gsnor-ko	Drought	gsnor_Drought	CG	hyper	WT_Control	11219	2	14504551	14504750	0	0	0					1	1
G1__gsnor_Drought__CG__hyper__11220	G1	gsnor-ko	Drought	gsnor_Drought	CG	hyper	WT_Control	11220	2	14505451	14505650	0	0	0					1	1
G1__gsnor_Drought__CG__hyper__11221	G1	gsnor-ko	Drought	gsnor_Drought	CG	hyper	WT_Control	11221	2	14514501	14514700	0	0	0					1	1
G1__gsnor_Drought__CG__hyper__11222	G1	gsnor-ko	Drought	gsnor_Drought	CG	hyper	WT_Control	11222	2	14514551	14514750	0	0	0					1	1
G1__gsnor_Drought__CG__hyper__11223	G1	gsnor-ko	Drought	gsnor_Drought	CG	hyper	WT_Control	11223	2	14517551	14517750	0	0	0					1	1
G1__gsnor_Drought__CG__hyper__11224	G1	gsnor-ko	Drought	gsnor_Drought	CG	hyper	WT_Control	11224	2	14524901	14525100	0	0	0					1	1
G1__gsnor_Drought__CG__hyper__11225	G1	gsnor-ko	Drought	gsnor_Drought	CG	hyper	WT_Control	11225	2	14524951	14525150	0	0	0					1	1
G1__gsnor_Drought__CG__hyper__11226	G1	gsnor-ko	Drought	gsnor_Drought	CG	hyper	WT_Control	11226	2	14569851	14570050	0	0	0					1	1
G1__gsnor_Drought__CG__hyper__11227	G1	gsnor-ko	Drought	gsnor_Drought	CG	hyper	WT_Control	11227	2	14569901	14570100	0	0	0					1	1
G1__gsnor_Drought__CG__hyper__11228	G1	gsnor-ko	Drought	gsnor_Drought	CG	hyper	WT_Control	11228	2	14569951	14570150	0	0	0					1	1
G1__gsnor_Drought__CG__hyper__11229	G1	gsnor-ko	Drought	gsnor_Drought	CG	hyper	WT_Control	11229	2	14579551	14579750	0	0	0					1	1
G1__gsnor_Drought__CG__hyper__11230	G1	gsnor-ko	Drought	gsnor_Drought	CG	hyper	WT_Control	11230	2	14579601	14579800	0	0	0					1	1
G1__gsnor_Drought__CG__hyper__11231	G1	gsnor-ko	Drought	gsnor_Drought	CG	hyper	WT_Control	11231	2	14579651	14579850	0	0	0					1	1
G1__gsnor_Drought__CG__hyper__11232	G1	gsnor-ko	Drought	gsnor_Drought	CG	hyper	WT_Control	11232	2	14579701	14579900	0	0	0					1	1
G1__gsnor_Drought__CG__hyper__11233	G1	gsnor-ko	Drought	gsnor_Drought	CG	hyper	WT_Control	11233	2	14581401	14581600	0	0	0					1	1
G1__gsnor_Drought__CG__hyper__11234	G1	gsnor-ko	Drought	gsnor_Drought	CG	hyper	WT_Control	11234	2	14581451	14581650	0	0	0					1	1
G1__gsnor_Drought__CG__hyper__11235	G1	gsnor-ko	Drought	gsnor_Drought	CG	hyper	WT_Control	11235	2	14581501	14581700	0	0	0					1	1
G1__gsnor_Drought__CG__hyper__11236	G1	gsnor-ko	Drought	gsnor_Drought	CG	hyper	WT_Control	11236	2	14581551	14581750	0	0	0					1	1
G1__gsnor_Drought__CG__hyper__11237	G1	gsnor-ko	Drought	gsnor_Drought	CG	hyper	WT_Control	11237	2	14594851	14595050	0	0	0					1	1
G1__gsnor_Drought__CG__hyper__11238	G1	gsnor-ko	Drought	gsnor_Drought	CG	hyper	WT_Control	11238	2	14603401	14603600	0	0	0					1	1
G1__gsnor_Drought__CG__hyper__11239	G1	gsnor-ko	Drought	gsnor_Drought	CG	hyper	WT_Control	11239	2	14611201	14611400	0	0	0					1	1
G1__gsnor_Drought__CG__hyper__11240	G1	gsnor-ko	Drought	gsnor_Drought	CG	hyper	WT_Control	11240	2	14611651	14611850	0	0	0					1	1
G1__gsnor_Drought__CG__hyper__11241	G1	gsnor-ko	Drought	gsnor_Drought	CG	hyper	WT_Control	11241	2	14611751	14611950	0	0	0					1	1
G1__gsnor_Drought__CG__hyper__11242	G1	gsnor-ko	Drought	gsnor_Drought	CG	hyper	WT_Control	11242	2	14613051	14613250	0	0	0					1	1
G1__gsnor_Drought__CG__hyper__11243	G1	gsnor-ko	Drought	gsnor_Drought	CG	hyper	WT_Control	11243	2	14613101	14613300	0	0	0					1	1
G1__gsnor_Drought__CG__hyper__11244	G1	gsnor-ko	Drought	gsnor_Drought	CG	hyper	WT_Control	11244	2	14613151	14613350	0	0	0					1	1
G1__gsnor_Drought__CG__hyper__11245	G1	gsnor-ko	Drought	gsnor_Drought	CG	hyper	WT_Control	11245	2	14616801	14617000	0	0	0					1	1
G1__gsnor_Drought__CG__hyper__11246	G1	gsnor-ko	Drought	gsnor_Drought	CG	hyper	WT_Control	11246	2	14618601	14618800	0	0	0					1	1
G1__gsnor_Drought__CG__hyper__11247	G1	gsnor-ko	Drought	gsnor_Drought	CG	hyper	WT_Control	11247	2	14618651	14618850	0	0	0					1	1
G1__gsnor_Drought__CG__hyper__11248	G1	gsnor-ko	Drought	gsnor_Drought	CG	hyper	WT_Control	11248	2	14635051	14635250	0	0	0					1	1
G1__gsnor_Drought__CG__hyper__11249	G1	gsnor-ko	Drought	gsnor_Drought	CG	hyper	WT_Control	11249	2	14635101	14635300	0	0	0					1	1
G1__gsnor_Drought__CG__hyper__11250	G1	gsnor-ko	Drought	gsnor_Drought	CG	hyper	WT_Control	11250	2	14635151	14635350	0	0	0					1	1
G1__gsnor_Drought__CG__hyper__11251	G1	gsnor-ko	Drought	gsnor_Drought	CG	hyper	WT_Control	11251	2	14642151	14642350	0	0	0					1	1
G1__gsnor_Drought__CG__hyper__11252	G1	gsnor-ko	Drought	gsnor_Drought	CG	hyper	WT_Control	11252	2	14642201	14642400	0	0	0					1	1
G1__gsnor_Drought__CG__hyper__11253	G1	gsnor-ko	Drought	gsnor_Drought	CG	hyper	WT_Control	11253	2	14642251	14642450	0	0	0					1	1
G1__gsnor_Drought__CG__hyper__11254	G1	gsnor-ko	Drought	gsnor_Drought	CG	hyper	WT_Control	11254	2	14653351	14653550	0	0	0					1	1
G1__gsnor_Drought__CG__hyper__11255	G1	gsnor-ko	Drought	gsnor_Drought	CG	hyper	WT_Control	11255	2	14653401	14653600	0	0	0					1	1
G1__gsnor_Drought__CG__hyper__11256	G1	gsnor-ko	Drought	gsnor_Drought	CG	hyper	WT_Control	11256	2	14653451	14653650	0	0	0					1	1
G1__gsnor_Drought__CG__hyper__11257	G1	gsnor-ko	Drought	gsnor_Drought	CG	hyper	WT_Control	11257	2	14653501	14653700	0	0	0					1	1
G1__gsnor_Drought__CG__hyper__11258	G1	gsnor-ko	Drought	gsnor_Drought	CG	hyper	WT_Control	11258	2	14653551	14653750	0	0	0					1	1
G1__gsnor_Drought__CG__hyper__11259	G1	gsnor-ko	Drought	gsnor_Drought	CG	hyper	WT_Control	11259	2	14653601	14653800	0	0	0					1	1
G1__gsnor_Drought__CG__hyper__11260	G1	gsnor-ko	Drought	gsnor_Drought	CG	hyper	WT_Control	11260	2	14653651	14653850	0	0	0					1	1
G1__gsnor_Drought__CG__hyper__11261	G1	gsnor-ko	Drought	gsnor_Drought	CG	hyper	WT_Control	11261	2	14653701	14653900	0	0	0					1	1
G1__gsnor_Drought__CG__hyper__11262	G1	gsnor-ko	Drought	gsnor_Drought	CG	hyper	WT_Control	11262	2	14661151	14661350	0	0	0					1	1
G1__gsnor_Drought__CG__hyper__11263	G1	gsnor-ko	Drought	gsnor_Drought	CG	hyper	WT_Control	11263	2	14670501	14670700	0	0	0					1	1
G1__gsnor_Drought__CG__hyper__11264	G1	gsnor-ko	Drought	gsnor_Drought	CG	hyper	WT_Control	11264	2	14671301	14671500	0	0	0					1	1
G1__gsnor_Drought__CG__hyper__11265	G1	gsnor-ko	Drought	gsnor_Drought	CG	hyper	WT_Control	11265	2	14671401	14671600	0	0	0					1	1
G1__gsnor_Drought__CG__hyper__11266	G1	gsnor-ko	Drought	gsnor_Drought	CG	hyper	WT_Control	11266	2	14704651	14704850	0	0	0					1	1
G1__gsnor_Drought__CG__hyper__11267	G1	gsnor-ko	Drought	gsnor_Drought	CG	hyper	WT_Control	11267	2	14704701	14704900	0	0	0					1	1
G1__gsnor_Drought__CG__hyper__11268	G1	gsnor-ko	Drought	gsnor_Drought	CG	hyper	WT_Control	11268	2	14720301	14720500	0	0	0					1	1
G1__gsnor_Drought__CG__hyper__11269	G1	gsnor-ko	Drought	gsnor_Drought	CG	hyper	WT_Control	11269	2	14720351	14720550	0	0	0					1	1
G1__gsnor_Drought__CG__hyper__11270	G1	gsnor-ko	Drought	gsnor_Drought	CG	hyper	WT_Control	11270	2	14720401	14720600	0	0	0					1	1
G1__gsnor_Drought__CG__hyper__11271	G1	gsnor-ko	Drought	gsnor_Drought	CG	hyper	WT_Control	11271	2	14720451	14720650	0	0	0					1	1
G1__gsnor_Drought__CG__hyper__11272	G1	gsnor-ko	Drought	gsnor_Drought	CG	hyper	WT_Control	11272	2	14723451	14723650	0	0	0					1	1
G1__gsnor_Drought__CG__hyper__11273	G1	gsnor-ko	Drought	gsnor_Drought	CG	hyper	WT_Control	11273	2	14737501	14737700	0	0	0					1	1
G1__gsnor_Drought__CG__hyper__11274	G1	gsnor-ko	Drought	gsnor_Drought	CG	hyper	WT_Control	11274	2	14737551	14737750	0	0	0					1	1
G1__gsnor_Drought__CG__hyper__11275	G1	gsnor-ko	Drought	gsnor_Drought	CG	hyper	WT_Control	11275	2	14737601	14737800	0	0	0					1	1
G1__gsnor_Drought__CG__hyper__11276	G1	gsnor-ko	Drought	gsnor_Drought	CG	hyper	WT_Control	11276	2	14737651	14737850	0	0	0					1	1
G1__gsnor_Drought__CG__hyper__11277	G1	gsnor-ko	Drought	gsnor_Drought	CG	hyper	WT_Control	11277	2	14737701	14737900	0	0	0					1	1
G1__gsnor_Drought__CG__hyper__11278	G1	gsnor-ko	Drought	gsnor_Drought	CG	hyper	WT_Control	11278	2	14737751	14737950	0	0	0					1	1
G1__gsnor_Drought__CG__hyper__11279	G1	gsnor-ko	Drought	gsnor_Drought	CG	hyper	WT_Control	11279	2	14755001	14755200	0	0	0					1	1
G1__gsnor_Drought__CG__hyper__11280	G1	gsnor-ko	Drought	gsnor_Drought	CG	hyper	WT_Control	11280	2	14755051	14755250	0	0	0					1	1
G1__gsnor_Drought__CG__hyper__11281	G1	gsnor-ko	Drought	gsnor_Drought	CG	hyper	WT_Control	11281	2	14755101	14755300	0	0	0					1	1
G1__gsnor_Drought__CG__hyper__11282	G1	gsnor-ko	Drought	gsnor_Drought	CG	hyper	WT_Control	11282	2	14759151	14759350	0	0	0					1	1
G1__gsnor_Drought__CG__hyper__11283	G1	gsnor-ko	Drought	gsnor_Drought	CG	hyper	WT_Control	11283	2	14762101	14762300	0	0	0					1	1
G1__gsnor_Drought__CG__hyper__11284	G1	gsnor-ko	Drought	gsnor_Drought	CG	hyper	WT_Control	11284	2	14776001	14776200	0	0	0					1	1
G1__gsnor_Drought__CG__hyper__11285	G1	gsnor-ko	Drought	gsnor_Drought	CG	hyper	WT_Control	11285	2	14776051	14776250	0	0	0					1	1
G1__gsnor_Drought__CG__hyper__11286	G1	gsnor-ko	Drought	gsnor_Drought	CG	hyper	WT_Control	11286	2	14776351	14776550	0	0	0					1	1
G1__gsnor_Drought__CG__hyper__11287	G1	gsnor-ko	Drought	gsnor_Drought	CG	hyper	WT_Control	11287	2	14776951	14777150	0	0	0					1	1
G1__gsnor_Drought__CG__hyper__11288	G1	gsnor-ko	Drought	gsnor_Drought	CG	hyper	WT_Control	11288	2	14777301	14777500	0	0	0					1	1
G1__gsnor_Drought__CG__hyper__11289	G1	gsnor-ko	Drought	gsnor_Drought	CG	hyper	WT_Control	11289	2	14788351	14788550	0	0	0					1	1
G1__gsnor_Drought__CG__hyper__11290	G1	gsnor-ko	Drought	gsnor_Drought	CG	hyper	WT_Control	11290	2	14788401	14788600	0	0	0					1	1
G1__gsnor_Drought__CG__hyper__11291	G1	gsnor-ko	Drought	gsnor_Drought	CG	hyper	WT_Control	11291	2	14788551	14788750	0	0	0					1	1
G1__gsnor_Drought__CG__hyper__11292	G1	gsnor-ko	Drought	gsnor_Drought	CG	hyper	WT_Control	11292	2	14788601	14788800	0	0	0					1	1
G1__gsnor_Drought__CG__hyper__11293	G1	gsnor-ko	Drought	gsnor_Drought	CG	hyper	WT_Control	11293	2	14796351	14796550	0	0	0					1	1
G1__gsnor_Drought__CG__hyper__11294	G1	gsnor-ko	Drought	gsnor_Drought	CG	hyper	WT_Control	11294	2	14796401	14796600	0	0	0					1	1
G1__gsnor_Drought__CG__hyper__11295	G1	gsnor-ko	Drought	gsnor_Drought	CG	hyper	WT_Control	11295	2	14798801	14799000	0	0	0					1	1
G1__gsnor_Drought__CG__hyper__11296	G1	gsnor-ko	Drought	gsnor_Drought	CG	hyper	WT_Control	11296	2	14798851	14799050	0	0	0					1	1
G1__gsnor_Drought__CG__hyper__11297	G1	gsnor-ko	Drought	gsnor_Drought	CG	hyper	WT_Control	11297	2	14798901	14799100	0	0	0					1	1
G1__gsnor_Drought__CG__hyper__11298	G1	gsnor-ko	Drought	gsnor_Drought	CG	hyper	WT_Control	11298	2	14798951	14799150	0	0	0					1	1
G1__gsnor_Drought__CG__hyper__11299	G1	gsnor-ko	Drought	gsnor_Drought	CG	hyper	WT_Control	11299	2	14805751	14805950	0	0	0					1	1
G1__gsnor_Drought__CG__hyper__11300	G1	gsnor-ko	Drought	gsnor_Drought	CG	hyper	WT_Control	11300	2	14805801	14806000	0	0	0					1	1
G1__gsnor_Drought__CG__hyper__11301	G1	gsnor-ko	Drought	gsnor_Drought	CG	hyper	WT_Control	11301	2	14805851	14806050	0	0	0					1	1
G1__gsnor_Drought__CG__hyper__11302	G1	gsnor-ko	Drought	gsnor_Drought	CG	hyper	WT_Control	11302	2	14805901	14806100	0	0	0					1	1
G1__gsnor_Drought__CG__hyper__11303	G1	gsnor-ko	Drought	gsnor_Drought	CG	hyper	WT_Control	11303	2	14819951	14820150	0	0	0					1	1
G1__gsnor_Drought__CG__hyper__11304	G1	gsnor-ko	Drought	gsnor_Drought	CG	hyper	WT_Control	11304	2	14825701	14825900	0	0	0					1	1
G1__gsnor_Drought__CG__hyper__11305	G1	gsnor-ko	Drought	gsnor_Drought	CG	hyper	WT_Control	11305	2	14832951	14833150	0	0	0					1	1
G1__gsnor_Drought__CG__hyper__11306	G1	gsnor-ko	Drought	gsnor_Drought	CG	hyper	WT_Control	11306	2	14833001	14833200	0	0	0					1	1
G1__gsnor_Drought__CG__hyper__11307	G1	gsnor-ko	Drought	gsnor_Drought	CG	hyper	WT_Control	11307	2	14833051	14833250	0	0	0					1	1
G1__gsnor_Drought__CG__hyper__11308	G1	gsnor-ko	Drought	gsnor_Drought	CG	hyper	WT_Control	11308	2	14847051	14847250	0	0	0					1	1
G1__gsnor_Drought__CG__hyper__11309	G1	gsnor-ko	Drought	gsnor_Drought	CG	hyper	WT_Control	11309	2	14847101	14847300	0	0	0					1	1
G1__gsnor_Drought__CG__hyper__11310	G1	gsnor-ko	Drought	gsnor_Drought	CG	hyper	WT_Control	11310	2	14847151	14847350	0	0	0					1	1
G1__gsnor_Drought__CG__hyper__11311	G1	gsnor-ko	Drought	gsnor_Drought	CG	hyper	WT_Control	11311	2	14847201	14847400	0	0	0					1	1
G1__gsnor_Drought__CG__hyper__11312	G1	gsnor-ko	Drought	gsnor_Drought	CG	hyper	WT_Control	11312	2	14881551	14881750	0	0	0					1	1
G1__gsnor_Drought__CG__hyper__11313	G1	gsnor-ko	Drought	gsnor_Drought	CG	hyper	WT_Control	11313	2	14881601	14881800	0	0	0					1	1
G1__gsnor_Drought__CG__hyper__11314	G1	gsnor-ko	Drought	gsnor_Drought	CG	hyper	WT_Control	11314	2	14881651	14881850	0	0	0					1	1
G1__gsnor_Drought__CG__hyper__11315	G1	gsnor-ko	Drought	gsnor_Drought	CG	hyper	WT_Control	11315	2	14889751	14889950	0	0	0					1	1
G1__gsnor_Drought__CG__hyper__11316	G1	gsnor-ko	Drought	gsnor_Drought	CG	hyper	WT_Control	11316	2	14889801	14890000	0	0	0					1	1
G1__gsnor_Drought__CG__hyper__11317	G1	gsnor-ko	Drought	gsnor_Drought	CG	hyper	WT_Control	11317	2	14892851	14893050	0	0	0					1	1
G1__gsnor_Drought__CG__hyper__11318	G1	gsnor-ko	Drought	gsnor_Drought	CG	hyper	WT_Control	11318	2	14892901	14893100	0	0	0					1	1
G1__gsnor_Drought__CG__hyper__11319	G1	gsnor-ko	Drought	gsnor_Drought	CG	hyper	WT_Control	11319	2	14892951	14893150	0	0	0					1	1
G1__gsnor_Drought__CG__hyper__11320	G1	gsnor-ko	Drought	gsnor_Drought	CG	hyper	WT_Control	11320	2	14907551	14907750	0	0	0					1	1
G1__gsnor_Drought__CG__hyper__11321	G1	gsnor-ko	Drought	gsnor_Drought	CG	hyper	WT_Control	11321	2	14912401	14912600	0	0	0					1	1
G1__gsnor_Drought__CG__hyper__11322	G1	gsnor-ko	Drought	gsnor_Drought	CG	hyper	WT_Control	11322	2	14912501	14912700	0	0	0					1	1
G1__gsnor_Drought__CG__hyper__11323	G1	gsnor-ko	Drought	gsnor_Drought	CG	hyper	WT_Control	11323	2	14912551	14912750	0	0	0					1	1
G1__gsnor_Drought__CG__hyper__11324	G1	gsnor-ko	Drought	gsnor_Drought	CG	hyper	WT_Control	11324	2	14916801	14917000	0	0	0					1	1
G1__gsnor_Drought__CG__hyper__11325	G1	gsnor-ko	Drought	gsnor_Drought	CG	hyper	WT_Control	11325	2	14916851	14917050	0	0	0					1	1
G1__gsnor_Drought__CG__hyper__11326	G1	gsnor-ko	Drought	gsnor_Drought	CG	hyper	WT_Control	11326	2	14961251	14961450	0	0	0					1	1
G1__gsnor_Drought__CG__hyper__11327	G1	gsnor-ko	Drought	gsnor_Drought	CG	hyper	WT_Control	11327	2	14967451	14967650	0	0	0					1	1
G1__gsnor_Drought__CG__hyper__11328	G1	gsnor-ko	Drought	gsnor_Drought	CG	hyper	WT_Control	11328	2	14967651	14967850	0	0	0					1	1
G1__gsnor_Drought__CG__hyper__11329	G1	gsnor-ko	Drought	gsnor_Drought	CG	hyper	WT_Control	11329	2	14967701	14967900	0	0	0					1	1
G1__gsnor_Drought__CG__hyper__11330	G1	gsnor-ko	Drought	gsnor_Drought	CG	hyper	WT_Control	11330	2	14967751	14967950	0	0	0					1	1
G1__gsnor_Drought__CG__hyper__11331	G1	gsnor-ko	Drought	gsnor_Drought	CG	hyper	WT_Control	11331	2	14967801	14968000	0	0	0					1	1
G1__gsnor_Drought__CG__hyper__11332	G1	gsnor-ko	Drought	gsnor_Drought	CG	hyper	WT_Control	11332	2	14969151	14969350	0	0	0					1	1
G1__gsnor_Drought__CG__hyper__11333	G1	gsnor-ko	Drought	gsnor_Drought	CG	hyper	WT_Control	11333	2	14971501	14971700	0	0	0					1	1
G1__gsnor_Drought__CG__hyper__11334	G1	gsnor-ko	Drought	gsnor_Drought	CG	hyper	WT_Control	11334	2	14971951	14972150	0	0	0					1	1
G1__gsnor_Drought__CG__hyper__11335	G1	gsnor-ko	Drought	gsnor_Drought	CG	hyper	WT_Control	11335	2	14972001	14972200	0	0	0					1	1
G1__gsnor_Drought__CG__hyper__11336	G1	gsnor-ko	Drought	gsnor_Drought	CG	hyper	WT_Control	11336	2	14972051	14972250	0	0	0					1	1
G1__gsnor_Drought__CG__hyper__11337	G1	gsnor-ko	Drought	gsnor_Drought	CG	hyper	WT_Control	11337	2	14972101	14972300	0	0	0					1	1
G1__gsnor_Drought__CG__hyper__11338	G1	gsnor-ko	Drought	gsnor_Drought	CG	hyper	WT_Control	11338	2	14972151	14972350	0	0	0					1	1
G1__gsnor_Drought__CG__hyper__11339	G1	gsnor-ko	Drought	gsnor_Drought	CG	hyper	WT_Control	11339	2	14974751	14974950	0	0	0					1	1
G1__gsnor_Drought__CG__hyper__11340	G1	gsnor-ko	Drought	gsnor_Drought	CG	hyper	WT_Control	11340	2	14974801	14975000	0	0	0					1	1
G1__gsnor_Drought__CG__hyper__11341	G1	gsnor-ko	Drought	gsnor_Drought	CG	hyper	WT_Control	11341	2	14980101	14980300	0	0	0					1	1
G1__gsnor_Drought__CG__hyper__11342	G1	gsnor-ko	Drought	gsnor_Drought	CG	hyper	WT_Control	11342	2	14980151	14980350	0	0	0					1	1
G1__gsnor_Drought__CG__hyper__11343	G1	gsnor-ko	Drought	gsnor_Drought	CG	hyper	WT_Control	11343	2	14980201	14980400	0	0	0					1	1
G1__gsnor_Drought__CG__hyper__11344	G1	gsnor-ko	Drought	gsnor_Drought	CG	hyper	WT_Control	11344	2	14988951	14989150	0	0	0					1	1
G1__gsnor_Drought__CG__hyper__11345	G1	gsnor-ko	Drought	gsnor_Drought	CG	hyper	WT_Control	11345	2	15007451	15007650	0	0	0					1	1
G1__gsnor_Drought__CG__hyper__11346	G1	gsnor-ko	Drought	gsnor_Drought	CG	hyper	WT_Control	11346	2	15007501	15007700	0	0	0					1	1
G1__gsnor_Drought__CG__hyper__11347	G1	gsnor-ko	Drought	gsnor_Drought	CG	hyper	WT_Control	11347	2	15017651	15017850	0	0	0					1	1
G1__gsnor_Drought__CG__hyper__11348	G1	gsnor-ko	Drought	gsnor_Drought	CG	hyper	WT_Control	11348	2	15024301	15024500	0	0	0					1	1
G1__gsnor_Drought__CG__hyper__11349	G1	gsnor-ko	Drought	gsnor_Drought	CG	hyper	WT_Control	11349	2	15026001	15026200	0	0	0					1	1
G1__gsnor_Drought__CG__hyper__11350	G1	gsnor-ko	Drought	gsnor_Drought	CG	hyper	WT_Control	11350	2	15026051	15026250	0	0	0					1	1
G1__gsnor_Drought__CG__hyper__11351	G1	gsnor-ko	Drought	gsnor_Drought	CG	hyper	WT_Control	11351	2	15034951	15035150	0	0	0					1	1
G1__gsnor_Drought__CG__hyper__11352	G1	gsnor-ko	Drought	gsnor_Drought	CG	hyper	WT_Control	11352	2	15080251	15080450	0	0	0					1	1
G1__gsnor_Drought__CG__hyper__11353	G1	gsnor-ko	Drought	gsnor_Drought	CG	hyper	WT_Control	11353	2	15110201	15110400	0	0	0					1	1
G1__gsnor_Drought__CG__hyper__11354	G1	gsnor-ko	Drought	gsnor_Drought	CG	hyper	WT_Control	11354	2	15120701	15120900	0	0	0					1	1
G1__gsnor_Drought__CG__hyper__11355	G1	gsnor-ko	Drought	gsnor_Drought	CG	hyper	WT_Control	11355	2	15120751	15120950	0	0	0					1	1
G1__gsnor_Drought__CG__hyper__11356	G1	gsnor-ko	Drought	gsnor_Drought	CG	hyper	WT_Control	11356	2	15120801	15121000	0	0	0					1	1
G1__gsnor_Drought__CG__hyper__11357	G1	gsnor-ko	Drought	gsnor_Drought	CG	hyper	WT_Control	11357	2	15174251	15174450	0	0	0					1	1
G1__gsnor_Drought__CG__hyper__11358	G1	gsnor-ko	Drought	gsnor_Drought	CG	hyper	WT_Control	11358	2	15180151	15180350	0	0	0					1	1
G1__gsnor_Drought__CG__hyper__11359	G1	gsnor-ko	Drought	gsnor_Drought	CG	hyper	WT_Control	11359	2	15196651	15196850	0	0	0					1	1
G1__gsnor_Drought__CG__hyper__11360	G1	gsnor-ko	Drought	gsnor_Drought	CG	hyper	WT_Control	11360	2	15196701	15196900	0	0	0					1	1
G1__gsnor_Drought__CG__hyper__11361	G1	gsnor-ko	Drought	gsnor_Drought	CG	hyper	WT_Control	11361	2	15209001	15209200	0	0	0					1	1
G1__gsnor_Drought__CG__hyper__11362	G1	gsnor-ko	Drought	gsnor_Drought	CG	hyper	WT_Control	11362	2	15209051	15209250	0	0	0					1	1
G1__gsnor_Drought__CG__hyper__11363	G1	gsnor-ko	Drought	gsnor_Drought	CG	hyper	WT_Control	11363	2	15209101	15209300	0	0	0					1	1
G1__gsnor_Drought__CG__hyper__11364	G1	gsnor-ko	Drought	gsnor_Drought	CG	hyper	WT_Control	11364	2	15224801	15225000	0	0	0					1	1
G1__gsnor_Drought__CG__hyper__11365	G1	gsnor-ko	Drought	gsnor_Drought	CG	hyper	WT_Control	11365	2	15224851	15225050	0	0	0					1	1
G1__gsnor_Drought__CG__hyper__11366	G1	gsnor-ko	Drought	gsnor_Drought	CG	hyper	WT_Control	11366	2	15224901	15225100	0	0	0					1	1
G1__gsnor_Drought__CG__hyper__11367	G1	gsnor-ko	Drought	gsnor_Drought	CG	hyper	WT_Control	11367	2	15225351	15225550	0	0	0					1	1
G1__gsnor_Drought__CG__hyper__11368	G1	gsnor-ko	Drought	gsnor_Drought	CG	hyper	WT_Control	11368	2	15225701	15225900	0	0	0					1	1
G1__gsnor_Drought__CG__hyper__11369	G1	gsnor-ko	Drought	gsnor_Drought	CG	hyper	WT_Control	11369	2	15225751	15225950	0	0	0					1	1
G1__gsnor_Drought__CG__hyper__11370	G1	gsnor-ko	Drought	gsnor_Drought	CG	hyper	WT_Control	11370	2	15225801	15226000	0	0	0					1	1
G1__gsnor_Drought__CG__hyper__11371	G1	gsnor-ko	Drought	gsnor_Drought	CG	hyper	WT_Control	11371	2	15236951	15237150	0	0	0					1	1
G1__gsnor_Drought__CG__hyper__11372	G1	gsnor-ko	Drought	gsnor_Drought	CG	hyper	WT_Control	11372	2	15237001	15237200	0	0	0					1	1
G1__gsnor_Drought__CG__hyper__11373	G1	gsnor-ko	Drought	gsnor_Drought	CG	hyper	WT_Control	11373	2	15237051	15237250	0	0	0					1	1
G1__gsnor_Drought__CG__hyper__11374	G1	gsnor-ko	Drought	gsnor_Drought	CG	hyper	WT_Control	11374	2	15237101	15237300	0	0	0					1	1
G1__gsnor_Drought__CG__hyper__11375	G1	gsnor-ko	Drought	gsnor_Drought	CG	hyper	WT_Control	11375	2	15258851	15259050	0	0	0					1	1
G1__gsnor_Drought__CG__hyper__11376	G1	gsnor-ko	Drought	gsnor_Drought	CG	hyper	WT_Control	11376	2	15261051	15261250	0	0	0					1	1
G1__gsnor_Drought__CG__hyper__11377	G1	gsnor-ko	Drought	gsnor_Drought	CG	hyper	WT_Control	11377	2	15261101	15261300	0	0	0					1	1
G1__gsnor_Drought__CG__hyper__11378	G1	gsnor-ko	Drought	gsnor_Drought	CG	hyper	WT_Control	11378	2	15266751	15266950	0	0	0					1	1
G1__gsnor_Drought__CG__hyper__11379	G1	gsnor-ko	Drought	gsnor_Drought	CG	hyper	WT_Control	11379	2	15266801	15267000	0	0	0					1	1
G1__gsnor_Drought__CG__hyper__11380	G1	gsnor-ko	Drought	gsnor_Drought	CG	hyper	WT_Control	11380	2	15268901	15269100	0	0	0					1	1
G1__gsnor_Drought__CG__hyper__11381	G1	gsnor-ko	Drought	gsnor_Drought	CG	hyper	WT_Control	11381	2	15304951	15305150	0	0	0					1	1
G1__gsnor_Drought__CG__hyper__11382	G1	gsnor-ko	Drought	gsnor_Drought	CG	hyper	WT_Control	11382	2	15314751	15314950	0	0	0					1	1
G1__gsnor_Drought__CG__hyper__11383	G1	gsnor-ko	Drought	gsnor_Drought	CG	hyper	WT_Control	11383	2	15331351	15331550	0	0	0					1	1
G1__gsnor_Drought__CG__hyper__11384	G1	gsnor-ko	Drought	gsnor_Drought	CG	hyper	WT_Control	11384	2	15341151	15341350	0	0	0					1	1
G1__gsnor_Drought__CG__hyper__11385	G1	gsnor-ko	Drought	gsnor_Drought	CG	hyper	WT_Control	11385	2	15341201	15341400	0	0	0					1	1
G1__gsnor_Drought__CG__hyper__11386	G1	gsnor-ko	Drought	gsnor_Drought	CG	hyper	WT_Control	11386	2	15362001	15362200	0	0	0					1	1
G1__gsnor_Drought__CG__hyper__11387	G1	gsnor-ko	Drought	gsnor_Drought	CG	hyper	WT_Control	11387	2	15362051	15362250	0	0	0					1	1
G1__gsnor_Drought__CG__hyper__11388	G1	gsnor-ko	Drought	gsnor_Drought	CG	hyper	WT_Control	11388	2	15366401	15366600	0	0	0					1	1
G1__gsnor_Drought__CG__hyper__11389	G1	gsnor-ko	Drought	gsnor_Drought	CG	hyper	WT_Control	11389	2	15370951	15371150	0	0	0					1	1
G1__gsnor_Drought__CG__hyper__11390	G1	gsnor-ko	Drought	gsnor_Drought	CG	hyper	WT_Control	11390	2	15385401	15385600	0	0	0					1	1
G1__gsnor_Drought__CG__hyper__11391	G1	gsnor-ko	Drought	gsnor_Drought	CG	hyper	WT_Control	11391	2	15385801	15386000	0	0	0					1	1
G1__gsnor_Drought__CG__hyper__11392	G1	gsnor-ko	Drought	gsnor_Drought	CG	hyper	WT_Control	11392	2	15399551	15399750	0	0	0					1	1
G1__gsnor_Drought__CG__hyper__11393	G1	gsnor-ko	Drought	gsnor_Drought	CG	hyper	WT_Control	11393	2	15399601	15399800	0	0	0					1	1
G1__gsnor_Drought__CG__hyper__11394	G1	gsnor-ko	Drought	gsnor_Drought	CG	hyper	WT_Control	11394	2	15405901	15406100	0	0	0					1	1
G1__gsnor_Drought__CG__hyper__11395	G1	gsnor-ko	Drought	gsnor_Drought	CG	hyper	WT_Control	11395	2	15407351	15407550	0	0	0					1	1
G1__gsnor_Drought__CG__hyper__11396	G1	gsnor-ko	Drought	gsnor_Drought	CG	hyper	WT_Control	11396	2	15407401	15407600	0	0	0					1	1
G1__gsnor_Drought__CG__hyper__11397	G1	gsnor-ko	Drought	gsnor_Drought	CG	hyper	WT_Control	11397	2	15407451	15407650	0	0	0					1	1
G1__gsnor_Drought__CG__hyper__11398	G1	gsnor-ko	Drought	gsnor_Drought	CG	hyper	WT_Control	11398	2	15431801	15432000	0	0	0					1	1
G1__gsnor_Drought__CG__hyper__11399	G1	gsnor-ko	Drought	gsnor_Drought	CG	hyper	WT_Control	11399	2	15431851	15432050	0	0	0					1	1
G1__gsnor_Drought__CG__hyper__11400	G1	gsnor-ko	Drought	gsnor_Drought	CG	hyper	WT_Control	11400	2	15433651	15433850	0	0	0					1	1
G1__gsnor_Drought__CG__hyper__11401	G1	gsnor-ko	Drought	gsnor_Drought	CG	hyper	WT_Control	11401	2	15433701	15433900	0	0	0					1	1
G1__gsnor_Drought__CG__hyper__11402	G1	gsnor-ko	Drought	gsnor_Drought	CG	hyper	WT_Control	11402	2	15435701	15435900	0	0	0					1	1
G1__gsnor_Drought__CG__hyper__11403	G1	gsnor-ko	Drought	gsnor_Drought	CG	hyper	WT_Control	11403	2	15436001	15436200	0	0	0					1	1
G1__gsnor_Drought__CG__hyper__11404	G1	gsnor-ko	Drought	gsnor_Drought	CG	hyper	WT_Control	11404	2	15437901	15438100	0	0	0					1	1
G1__gsnor_Drought__CG__hyper__11405	G1	gsnor-ko	Drought	gsnor_Drought	CG	hyper	WT_Control	11405	2	15438651	15438850	0	0	0					1	1
G1__gsnor_Drought__CG__hyper__11406	G1	gsnor-ko	Drought	gsnor_Drought	CG	hyper	WT_Control	11406	2	15438701	15438900	0	0	0					1	1
G1__gsnor_Drought__CG__hyper__11407	G1	gsnor-ko	Drought	gsnor_Drought	CG	hyper	WT_Control	11407	2	15438751	15438950	0	0	0					1	1
G1__gsnor_Drought__CG__hyper__11408	G1	gsnor-ko	Drought	gsnor_Drought	CG	hyper	WT_Control	11408	2	15465251	15465450	0	0	0					1	1
G1__gsnor_Drought__CG__hyper__11409	G1	gsnor-ko	Drought	gsnor_Drought	CG	hyper	WT_Control	11409	2	15465301	15465500	0	0	0					1	1
G1__gsnor_Drought__CG__hyper__11410	G1	gsnor-ko	Drought	gsnor_Drought	CG	hyper	WT_Control	11410	2	15465351	15465550	0	0	0					1	1
G1__gsnor_Drought__CG__hyper__11411	G1	gsnor-ko	Drought	gsnor_Drought	CG	hyper	WT_Control	11411	2	15478451	15478650	0	0	0					1	1
G1__gsnor_Drought__CG__hyper__11412	G1	gsnor-ko	Drought	gsnor_Drought	CG	hyper	WT_Control	11412	2	15506801	15507000	0	0	0					1	1
G1__gsnor_Drought__CG__hyper__11413	G1	gsnor-ko	Drought	gsnor_Drought	CG	hyper	WT_Control	11413	2	15506851	15507050	0	0	0					1	1
G1__gsnor_Drought__CG__hyper__11414	G1	gsnor-ko	Drought	gsnor_Drought	CG	hyper	WT_Control	11414	2	15506951	15507150	0	0	0					1	1
G1__gsnor_Drought__CG__hyper__11415	G1	gsnor-ko	Drought	gsnor_Drought	CG	hyper	WT_Control	11415	2	15526101	15526300	0	0	0					1	1
G1__gsnor_Drought__CG__hyper__11416	G1	gsnor-ko	Drought	gsnor_Drought	CG	hyper	WT_Control	11416	2	15543901	15544100	0	0	0					1	1
G1__gsnor_Drought__CG__hyper__11417	G1	gsnor-ko	Drought	gsnor_Drought	CG	hyper	WT_Control	11417	2	15543951	15544150	0	0	0					1	1
G1__gsnor_Drought__CG__hyper__11418	G1	gsnor-ko	Drought	gsnor_Drought	CG	hyper	WT_Control	11418	2	15544001	15544200	0	0	0					1	1
G1__gsnor_Drought__CG__hyper__11419	G1	gsnor-ko	Drought	gsnor_Drought	CG	hyper	WT_Control	11419	2	15544051	15544250	0	0	0					1	1
G1__gsnor_Drought__CG__hyper__11420	G1	gsnor-ko	Drought	gsnor_Drought	CG	hyper	WT_Control	11420	2	15579951	15580150	0	0	0					1	1
G1__gsnor_Drought__CG__hyper__11421	G1	gsnor-ko	Drought	gsnor_Drought	CG	hyper	WT_Control	11421	2	15580001	15580200	0	0	0					1	1
G1__gsnor_Drought__CG__hyper__11422	G1	gsnor-ko	Drought	gsnor_Drought	CG	hyper	WT_Control	11422	2	15580051	15580250	0	0	0					1	1
G1__gsnor_Drought__CG__hyper__11423	G1	gsnor-ko	Drought	gsnor_Drought	CG	hyper	WT_Control	11423	2	15582351	15582550	0	0	0					1	1
G1__gsnor_Drought__CG__hyper__11424	G1	gsnor-ko	Drought	gsnor_Drought	CG	hyper	WT_Control	11424	2	15582401	15582600	0	0	0					1	1
G1__gsnor_Drought__CG__hyper__11425	G1	gsnor-ko	Drought	gsnor_Drought	CG	hyper	WT_Control	11425	2	15582451	15582650	0	0	0					1	1
G1__gsnor_Drought__CG__hyper__11426	G1	gsnor-ko	Drought	gsnor_Drought	CG	hyper	WT_Control	11426	2	15583101	15583300	0	0	0					1	1
G1__gsnor_Drought__CG__hyper__11427	G1	gsnor-ko	Drought	gsnor_Drought	CG	hyper	WT_Control	11427	2	15637501	15637700	0	0	0					1	1
G1__gsnor_Drought__CG__hyper__11428	G1	gsnor-ko	Drought	gsnor_Drought	CG	hyper	WT_Control	11428	2	15637951	15638150	0	0	0					1	1
G1__gsnor_Drought__CG__hyper__11429	G1	gsnor-ko	Drought	gsnor_Drought	CG	hyper	WT_Control	11429	2	15638001	15638200	0	0	0					1	1
G1__gsnor_Drought__CG__hyper__11430	G1	gsnor-ko	Drought	gsnor_Drought	CG	hyper	WT_Control	11430	2	15646201	15646400	0	0	0					1	1
G1__gsnor_Drought__CG__hyper__11431	G1	gsnor-ko	Drought	gsnor_Drought	CG	hyper	WT_Control	11431	2	15646251	15646450	0	0	0					1	1
G1__gsnor_Drought__CG__hyper__11432	G1	gsnor-ko	Drought	gsnor_Drought	CG	hyper	WT_Control	11432	2	15659551	15659750	0	0	0					1	1
G1__gsnor_Drought__CG__hyper__11433	G1	gsnor-ko	Drought	gsnor_Drought	CG	hyper	WT_Control	11433	2	15659601	15659800	0	0	0					1	1
G1__gsnor_Drought__CG__hyper__11434	G1	gsnor-ko	Drought	gsnor_Drought	CG	hyper	WT_Control	11434	2	15659651	15659850	0	0	0					1	1
G1__gsnor_Drought__CG__hyper__11435	G1	gsnor-ko	Drought	gsnor_Drought	CG	hyper	WT_Control	11435	2	15659701	15659900	0	0	0					1	1
G1__gsnor_Drought__CG__hyper__11436	G1	gsnor-ko	Drought	gsnor_Drought	CG	hyper	WT_Control	11436	2	15659751	15659950	0	0	0					1	1
G1__gsnor_Drought__CG__hyper__11437	G1	gsnor-ko	Drought	gsnor_Drought	CG	hyper	WT_Control	11437	2	15671601	15671800	0	0	0					1	1
G1__gsnor_Drought__CG__hyper__11438	G1	gsnor-ko	Drought	gsnor_Drought	CG	hyper	WT_Control	11438	2	15671651	15671850	0	0	0					1	1
G1__gsnor_Drought__CG__hyper__11439	G1	gsnor-ko	Drought	gsnor_Drought	CG	hyper	WT_Control	11439	2	15671701	15671900	0	0	0					1	1
G1__gsnor_Drought__CG__hyper__11440	G1	gsnor-ko	Drought	gsnor_Drought	CG	hyper	WT_Control	11440	2	15708751	15708950	0	0	0					1	1
G1__gsnor_Drought__CG__hyper__11441	G1	gsnor-ko	Drought	gsnor_Drought	CG	hyper	WT_Control	11441	2	15722051	15722250	0	0	0					1	1
G1__gsnor_Drought__CG__hyper__11442	G1	gsnor-ko	Drought	gsnor_Drought	CG	hyper	WT_Control	11442	2	15740851	15741050	0	0	0					1	1
G1__gsnor_Drought__CG__hyper__11443	G1	gsnor-ko	Drought	gsnor_Drought	CG	hyper	WT_Control	11443	2	15807701	15807900	0	0	0					1	1
G1__gsnor_Drought__CG__hyper__11444	G1	gsnor-ko	Drought	gsnor_Drought	CG	hyper	WT_Control	11444	2	15807751	15807950	0	0	0					1	1
G1__gsnor_Drought__CG__hyper__11445	G1	gsnor-ko	Drought	gsnor_Drought	CG	hyper	WT_Control	11445	2	15807851	15808050	0	0	0					1	1
G1__gsnor_Drought__CG__hyper__11446	G1	gsnor-ko	Drought	gsnor_Drought	CG	hyper	WT_Control	11446	2	15810001	15810200	0	0	0					1	1
G1__gsnor_Drought__CG__hyper__11447	G1	gsnor-ko	Drought	gsnor_Drought	CG	hyper	WT_Control	11447	2	15815201	15815400	0	0	0					1	1
G1__gsnor_Drought__CG__hyper__11448	G1	gsnor-ko	Drought	gsnor_Drought	CG	hyper	WT_Control	11448	2	15815251	15815450	0	0	0					1	1
G1__gsnor_Drought__CG__hyper__11449	G1	gsnor-ko	Drought	gsnor_Drought	CG	hyper	WT_Control	11449	2	15815301	15815500	0	0	0					1	1
G1__gsnor_Drought__CG__hyper__11450	G1	gsnor-ko	Drought	gsnor_Drought	CG	hyper	WT_Control	11450	2	15820251	15820450	0	0	0					1	1
G1__gsnor_Drought__CG__hyper__11451	G1	gsnor-ko	Drought	gsnor_Drought	CG	hyper	WT_Control	11451	2	15841401	15841600	0	0	0					1	1
G1__gsnor_Drought__CG__hyper__11452	G1	gsnor-ko	Drought	gsnor_Drought	CG	hyper	WT_Control	11452	2	15841451	15841650	0	0	0					1	1
G1__gsnor_Drought__CG__hyper__11453	G1	gsnor-ko	Drought	gsnor_Drought	CG	hyper	WT_Control	11453	2	15862851	15863050	0	0	0					1	1
G1__gsnor_Drought__CG__hyper__11454	G1	gsnor-ko	Drought	gsnor_Drought	CG	hyper	WT_Control	11454	2	15862901	15863100	0	0	0					1	1
G1__gsnor_Drought__CG__hyper__11455	G1	gsnor-ko	Drought	gsnor_Drought	CG	hyper	WT_Control	11455	2	15865351	15865550	0	0	0					1	1
G1__gsnor_Drought__CG__hyper__11456	G1	gsnor-ko	Drought	gsnor_Drought	CG	hyper	WT_Control	11456	2	15870151	15870350	0	0	0					1	1
G1__gsnor_Drought__CG__hyper__11457	G1	gsnor-ko	Drought	gsnor_Drought	CG	hyper	WT_Control	11457	2	15870201	15870400	0	0	0					1	1
G1__gsnor_Drought__CG__hyper__11458	G1	gsnor-ko	Drought	gsnor_Drought	CG	hyper	WT_Control	11458	2	15870251	15870450	0	0	0					1	1
G1__gsnor_Drought__CG__hyper__11459	G1	gsnor-ko	Drought	gsnor_Drought	CG	hyper	WT_Control	11459	2	15873351	15873550	0	0	0					1	1
G1__gsnor_Drought__CG__hyper__11460	G1	gsnor-ko	Drought	gsnor_Drought	CG	hyper	WT_Control	11460	2	15873401	15873600	0	0	0					1	1
G1__gsnor_Drought__CG__hyper__11461	G1	gsnor-ko	Drought	gsnor_Drought	CG	hyper	WT_Control	11461	2	15873451	15873650	0	0	0					1	1
G1__gsnor_Drought__CG__hyper__11462	G1	gsnor-ko	Drought	gsnor_Drought	CG	hyper	WT_Control	11462	2	15873501	15873700	0	0	0					1	1
G1__gsnor_Drought__CG__hyper__11463	G1	gsnor-ko	Drought	gsnor_Drought	CG	hyper	WT_Control	11463	2	15878051	15878250	0	0	0					1	1
G1__gsnor_Drought__CG__hyper__11464	G1	gsnor-ko	Drought	gsnor_Drought	CG	hyper	WT_Control	11464	2	15878101	15878300	0	0	0					1	1
G1__gsnor_Drought__CG__hyper__11465	G1	gsnor-ko	Drought	gsnor_Drought	CG	hyper	WT_Control	11465	2	15878151	15878350	0	0	0					1	1
G1__gsnor_Drought__CG__hyper__11466	G1	gsnor-ko	Drought	gsnor_Drought	CG	hyper	WT_Control	11466	2	15878951	15879150	0	0	0					1	1
G1__gsnor_Drought__CG__hyper__11467	G1	gsnor-ko	Drought	gsnor_Drought	CG	hyper	WT_Control	11467	2	15879001	15879200	0	0	0					1	1
G1__gsnor_Drought__CG__hyper__11468	G1	gsnor-ko	Drought	gsnor_Drought	CG	hyper	WT_Control	11468	2	15902351	15902550	0	0	0					1	1
G1__gsnor_Drought__CG__hyper__11469	G1	gsnor-ko	Drought	gsnor_Drought	CG	hyper	WT_Control	11469	2	15902401	15902600	0	0	0					1	1
G1__gsnor_Drought__CG__hyper__11470	G1	gsnor-ko	Drought	gsnor_Drought	CG	hyper	WT_Control	11470	2	15902451	15902650	0	0	0					1	1
G1__gsnor_Drought__CG__hyper__11471	G1	gsnor-ko	Drought	gsnor_Drought	CG	hyper	WT_Control	11471	2	15902501	15902700	0	0	0					1	1
G1__gsnor_Drought__CG__hyper__11472	G1	gsnor-ko	Drought	gsnor_Drought	CG	hyper	WT_Control	11472	2	15909451	15909650	0	0	0					1	1
G1__gsnor_Drought__CG__hyper__11473	G1	gsnor-ko	Drought	gsnor_Drought	CG	hyper	WT_Control	11473	2	15909501	15909700	0	0	0					1	1
G1__gsnor_Drought__CG__hyper__11474	G1	gsnor-ko	Drought	gsnor_Drought	CG	hyper	WT_Control	11474	2	15909951	15910150	0	0	0					1	1
G1__gsnor_Drought__CG__hyper__11475	G1	gsnor-ko	Drought	gsnor_Drought	CG	hyper	WT_Control	11475	2	15910001	15910200	0	0	0					1	1
G1__gsnor_Drought__CG__hyper__11476	G1	gsnor-ko	Drought	gsnor_Drought	CG	hyper	WT_Control	11476	2	15910401	15910600	0	0	0					1	1
G1__gsnor_Drought__CG__hyper__11477	G1	gsnor-ko	Drought	gsnor_Drought	CG	hyper	WT_Control	11477	2	15910451	15910650	0	0	0					1	1
G1__gsnor_Drought__CG__hyper__11478	G1	gsnor-ko	Drought	gsnor_Drought	CG	hyper	WT_Control	11478	2	15910851	15911050	0	0	0					1	1
G1__gsnor_Drought__CG__hyper__11479	G1	gsnor-ko	Drought	gsnor_Drought	CG	hyper	WT_Control	11479	2	15912201	15912400	0	0	0					1	1
G1__gsnor_Drought__CG__hyper__11480	G1	gsnor-ko	Drought	gsnor_Drought	CG	hyper	WT_Control	11480	2	15918051	15918250	0	0	0					1	1
G1__gsnor_Drought__CG__hyper__11481	G1	gsnor-ko	Drought	gsnor_Drought	CG	hyper	WT_Control	11481	2	15923701	15923900	0	0	0					1	1
G1__gsnor_Drought__CG__hyper__11482	G1	gsnor-ko	Drought	gsnor_Drought	CG	hyper	WT_Control	11482	2	15923801	15924000	0	0	0					1	1
G1__gsnor_Drought__CG__hyper__11483	G1	gsnor-ko	Drought	gsnor_Drought	CG	hyper	WT_Control	11483	2	15948451	15948650	0	0	0					1	1
G1__gsnor_Drought__CG__hyper__11484	G1	gsnor-ko	Drought	gsnor_Drought	CG	hyper	WT_Control	11484	2	16000951	16001150	0	0	0					1	1
G1__gsnor_Drought__CG__hyper__11485	G1	gsnor-ko	Drought	gsnor_Drought	CG	hyper	WT_Control	11485	2	16001001	16001200	0	0	0					1	1
G1__gsnor_Drought__CG__hyper__11486	G1	gsnor-ko	Drought	gsnor_Drought	CG	hyper	WT_Control	11486	2	16001051	16001250	0	0	0					1	1
G1__gsnor_Drought__CG__hyper__11487	G1	gsnor-ko	Drought	gsnor_Drought	CG	hyper	WT_Control	11487	2	16002051	16002250	0	0	0					1	1
G1__gsnor_Drought__CG__hyper__11488	G1	gsnor-ko	Drought	gsnor_Drought	CG	hyper	WT_Control	11488	2	16002351	16002550	0	0	0					1	1
G1__gsnor_Drought__CG__hyper__11489	G1	gsnor-ko	Drought	gsnor_Drought	CG	hyper	WT_Control	11489	2	16002401	16002600	0	0	0					1	1
G1__gsnor_Drought__CG__hyper__11490	G1	gsnor-ko	Drought	gsnor_Drought	CG	hyper	WT_Control	11490	2	16002451	16002650	0	0	0					1	1
G1__gsnor_Drought__CG__hyper__11491	G1	gsnor-ko	Drought	gsnor_Drought	CG	hyper	WT_Control	11491	2	16002501	16002700	0	0	0					1	1
G1__gsnor_Drought__CG__hyper__11492	G1	gsnor-ko	Drought	gsnor_Drought	CG	hyper	WT_Control	11492	2	16024951	16025150	0	0	0					1	1
G1__gsnor_Drought__CG__hyper__11493	G1	gsnor-ko	Drought	gsnor_Drought	CG	hyper	WT_Control	11493	2	16025001	16025200	0	0	0					1	1
G1__gsnor_Drought__CG__hyper__11494	G1	gsnor-ko	Drought	gsnor_Drought	CG	hyper	WT_Control	11494	2	16025051	16025250	0	0	0					1	1
G1__gsnor_Drought__CG__hyper__11495	G1	gsnor-ko	Drought	gsnor_Drought	CG	hyper	WT_Control	11495	2	16025101	16025300	0	0	0					1	1
G1__gsnor_Drought__CG__hyper__11496	G1	gsnor-ko	Drought	gsnor_Drought	CG	hyper	WT_Control	11496	2	16025151	16025350	0	0	0					1	1
G1__gsnor_Drought__CG__hyper__11497	G1	gsnor-ko	Drought	gsnor_Drought	CG	hyper	WT_Control	11497	2	16034351	16034550	0	0	0					1	1
G1__gsnor_Drought__CG__hyper__11498	G1	gsnor-ko	Drought	gsnor_Drought	CG	hyper	WT_Control	11498	2	16034401	16034600	0	0	0					1	1
G1__gsnor_Drought__CG__hyper__11499	G1	gsnor-ko	Drought	gsnor_Drought	CG	hyper	WT_Control	11499	2	16034451	16034650	0	0	0					1	1
G1__gsnor_Drought__CG__hyper__11500	G1	gsnor-ko	Drought	gsnor_Drought	CG	hyper	WT_Control	11500	2	16035401	16035600	0	0	0					1	1
G1__gsnor_Drought__CG__hyper__11501	G1	gsnor-ko	Drought	gsnor_Drought	CG	hyper	WT_Control	11501	2	16035451	16035650	0	0	0					1	1
G1__gsnor_Drought__CG__hyper__11502	G1	gsnor-ko	Drought	gsnor_Drought	CG	hyper	WT_Control	11502	2	16035501	16035700	0	0	0					1	1
G1__gsnor_Drought__CG__hyper__11503	G1	gsnor-ko	Drought	gsnor_Drought	CG	hyper	WT_Control	11503	2	16035551	16035750	0	0	0					1	1
G1__gsnor_Drought__CG__hyper__11504	G1	gsnor-ko	Drought	gsnor_Drought	CG	hyper	WT_Control	11504	2	16044651	16044850	0	0	0					1	1
G1__gsnor_Drought__CG__hyper__11505	G1	gsnor-ko	Drought	gsnor_Drought	CG	hyper	WT_Control	11505	2	16044701	16044900	0	0	0					1	1
G1__gsnor_Drought__CG__hyper__11506	G1	gsnor-ko	Drought	gsnor_Drought	CG	hyper	WT_Control	11506	2	16044751	16044950	0	0	0					1	1
G1__gsnor_Drought__CG__hyper__11507	G1	gsnor-ko	Drought	gsnor_Drought	CG	hyper	WT_Control	11507	2	16066301	16066500	0	0	0					1	1
G1__gsnor_Drought__CG__hyper__11508	G1	gsnor-ko	Drought	gsnor_Drought	CG	hyper	WT_Control	11508	2	16085051	16085250	0	0	0					1	1
G1__gsnor_Drought__CG__hyper__11509	G1	gsnor-ko	Drought	gsnor_Drought	CG	hyper	WT_Control	11509	2	16093601	16093800	0	0	0					1	1
G1__gsnor_Drought__CG__hyper__11510	G1	gsnor-ko	Drought	gsnor_Drought	CG	hyper	WT_Control	11510	2	16093651	16093850	0	0	0					1	1
G1__gsnor_Drought__CG__hyper__11511	G1	gsnor-ko	Drought	gsnor_Drought	CG	hyper	WT_Control	11511	2	16093701	16093900	0	0	0					1	1
G1__gsnor_Drought__CG__hyper__11512	G1	gsnor-ko	Drought	gsnor_Drought	CG	hyper	WT_Control	11512	2	16093751	16093950	0	0	0					1	1
G1__gsnor_Drought__CG__hyper__11513	G1	gsnor-ko	Drought	gsnor_Drought	CG	hyper	WT_Control	11513	2	16093801	16094000	0	0	0					1	1
G1__gsnor_Drought__CG__hyper__11514	G1	gsnor-ko	Drought	gsnor_Drought	CG	hyper	WT_Control	11514	2	16097051	16097250	0	0	0					1	1
G1__gsnor_Drought__CG__hyper__11515	G1	gsnor-ko	Drought	gsnor_Drought	CG	hyper	WT_Control	11515	2	16098251	16098450	0	0	0					1	1
G1__gsnor_Drought__CG__hyper__11516	G1	gsnor-ko	Drought	gsnor_Drought	CG	hyper	WT_Control	11516	2	16116751	16116950	0	0	0					1	1
G1__gsnor_Drought__CG__hyper__11517	G1	gsnor-ko	Drought	gsnor_Drought	CG	hyper	WT_Control	11517	2	16116801	16117000	0	0	0					1	1
G1__gsnor_Drought__CG__hyper__11518	G1	gsnor-ko	Drought	gsnor_Drought	CG	hyper	WT_Control	11518	2	16140601	16140800	0	0	0					1	1
G1__gsnor_Drought__CG__hyper__11519	G1	gsnor-ko	Drought	gsnor_Drought	CG	hyper	WT_Control	11519	2	16161851	16162050	0	0	0					1	1
G1__gsnor_Drought__CG__hyper__11520	G1	gsnor-ko	Drought	gsnor_Drought	CG	hyper	WT_Control	11520	2	16161901	16162100	0	0	0					1	1
G1__gsnor_Drought__CG__hyper__11521	G1	gsnor-ko	Drought	gsnor_Drought	CG	hyper	WT_Control	11521	2	16167451	16167650	0	0	0					1	1
G1__gsnor_Drought__CG__hyper__11522	G1	gsnor-ko	Drought	gsnor_Drought	CG	hyper	WT_Control	11522	2	16174351	16174550	0	0	0					1	1
G1__gsnor_Drought__CG__hyper__11523	G1	gsnor-ko	Drought	gsnor_Drought	CG	hyper	WT_Control	11523	2	16185001	16185200	0	0	0					1	1
G1__gsnor_Drought__CG__hyper__11524	G1	gsnor-ko	Drought	gsnor_Drought	CG	hyper	WT_Control	11524	2	16185251	16185450	0	0	0					1	1
G1__gsnor_Drought__CG__hyper__11525	G1	gsnor-ko	Drought	gsnor_Drought	CG	hyper	WT_Control	11525	2	16185301	16185500	0	0	0					1	1
G1__gsnor_Drought__CG__hyper__11526	G1	gsnor-ko	Drought	gsnor_Drought	CG	hyper	WT_Control	11526	2	16191151	16191350	0	0	0					1	1
G1__gsnor_Drought__CG__hyper__11527	G1	gsnor-ko	Drought	gsnor_Drought	CG	hyper	WT_Control	11527	2	16191201	16191400	0	0	0					1	1
G1__gsnor_Drought__CG__hyper__11528	G1	gsnor-ko	Drought	gsnor_Drought	CG	hyper	WT_Control	11528	2	16191251	16191450	0	0	0					1	1
G1__gsnor_Drought__CG__hyper__11529	G1	gsnor-ko	Drought	gsnor_Drought	CG	hyper	WT_Control	11529	2	16205751	16205950	0	0	0					1	1
G1__gsnor_Drought__CG__hyper__11530	G1	gsnor-ko	Drought	gsnor_Drought	CG	hyper	WT_Control	11530	2	16205801	16206000	0	0	0					1	1
G1__gsnor_Drought__CG__hyper__11531	G1	gsnor-ko	Drought	gsnor_Drought	CG	hyper	WT_Control	11531	2	16218351	16218550	0	0	0					1	1
G1__gsnor_Drought__CG__hyper__11532	G1	gsnor-ko	Drought	gsnor_Drought	CG	hyper	WT_Control	11532	2	16218401	16218600	0	0	0					1	1
G1__gsnor_Drought__CG__hyper__11533	G1	gsnor-ko	Drought	gsnor_Drought	CG	hyper	WT_Control	11533	2	16218451	16218650	0	0	0					1	1
G1__gsnor_Drought__CG__hyper__11534	G1	gsnor-ko	Drought	gsnor_Drought	CG	hyper	WT_Control	11534	2	16218501	16218700	0	0	0					1	1
G1__gsnor_Drought__CG__hyper__11535	G1	gsnor-ko	Drought	gsnor_Drought	CG	hyper	WT_Control	11535	2	16218551	16218750	0	0	0					1	1
G1__gsnor_Drought__CG__hyper__11536	G1	gsnor-ko	Drought	gsnor_Drought	CG	hyper	WT_Control	11536	2	16233001	16233200	0	0	0					1	1
G1__gsnor_Drought__CG__hyper__11537	G1	gsnor-ko	Drought	gsnor_Drought	CG	hyper	WT_Control	11537	2	16241301	16241500	0	0	0					1	1
G1__gsnor_Drought__CG__hyper__11538	G1	gsnor-ko	Drought	gsnor_Drought	CG	hyper	WT_Control	11538	2	16241351	16241550	0	0	0					1	1
G1__gsnor_Drought__CG__hyper__11539	G1	gsnor-ko	Drought	gsnor_Drought	CG	hyper	WT_Control	11539	2	16241401	16241600	0	0	0					1	1
G1__gsnor_Drought__CG__hyper__11540	G1	gsnor-ko	Drought	gsnor_Drought	CG	hyper	WT_Control	11540	2	16241451	16241650	0	0	0					1	1
G1__gsnor_Drought__CG__hyper__11541	G1	gsnor-ko	Drought	gsnor_Drought	CG	hyper	WT_Control	11541	2	16267201	16267400	0	0	0					1	1
G1__gsnor_Drought__CG__hyper__11542	G1	gsnor-ko	Drought	gsnor_Drought	CG	hyper	WT_Control	11542	2	16267751	16267950	0	0	0					1	1
G1__gsnor_Drought__CG__hyper__11543	G1	gsnor-ko	Drought	gsnor_Drought	CG	hyper	WT_Control	11543	2	16267801	16268000	0	0	0					1	1
G1__gsnor_Drought__CG__hyper__11544	G1	gsnor-ko	Drought	gsnor_Drought	CG	hyper	WT_Control	11544	2	16276251	16276450	0	0	0					1	1
G1__gsnor_Drought__CG__hyper__11545	G1	gsnor-ko	Drought	gsnor_Drought	CG	hyper	WT_Control	11545	2	16276351	16276550	0	0	0					1	1
G1__gsnor_Drought__CG__hyper__11546	G1	gsnor-ko	Drought	gsnor_Drought	CG	hyper	WT_Control	11546	2	16276401	16276600	0	0	0					1	1
G1__gsnor_Drought__CG__hyper__11547	G1	gsnor-ko	Drought	gsnor_Drought	CG	hyper	WT_Control	11547	2	16277651	16277850	0	0	0					1	1
G1__gsnor_Drought__CG__hyper__11548	G1	gsnor-ko	Drought	gsnor_Drought	CG	hyper	WT_Control	11548	2	16280201	16280400	0	0	0					1	1
G1__gsnor_Drought__CG__hyper__11549	G1	gsnor-ko	Drought	gsnor_Drought	CG	hyper	WT_Control	11549	2	16280501	16280700	0	0	0					1	1
G1__gsnor_Drought__CG__hyper__11550	G1	gsnor-ko	Drought	gsnor_Drought	CG	hyper	WT_Control	11550	2	16280551	16280750	0	0	0					1	1
G1__gsnor_Drought__CG__hyper__11551	G1	gsnor-ko	Drought	gsnor_Drought	CG	hyper	WT_Control	11551	2	16310951	16311150	0	0	0					1	1
G1__gsnor_Drought__CG__hyper__11552	G1	gsnor-ko	Drought	gsnor_Drought	CG	hyper	WT_Control	11552	2	16311001	16311200	0	0	0					1	1
G1__gsnor_Drought__CG__hyper__11553	G1	gsnor-ko	Drought	gsnor_Drought	CG	hyper	WT_Control	11553	2	16312801	16313000	0	0	0					1	1
G1__gsnor_Drought__CG__hyper__11554	G1	gsnor-ko	Drought	gsnor_Drought	CG	hyper	WT_Control	11554	2	16312851	16313050	0	0	0					1	1
G1__gsnor_Drought__CG__hyper__11555	G1	gsnor-ko	Drought	gsnor_Drought	CG	hyper	WT_Control	11555	2	16313001	16313200	0	0	0					1	1
G1__gsnor_Drought__CG__hyper__11556	G1	gsnor-ko	Drought	gsnor_Drought	CG	hyper	WT_Control	11556	2	16322901	16323100	0	0	0					1	1
G1__gsnor_Drought__CG__hyper__11557	G1	gsnor-ko	Drought	gsnor_Drought	CG	hyper	WT_Control	11557	2	16325251	16325450	0	0	0					1	1
G1__gsnor_Drought__CG__hyper__11558	G1	gsnor-ko	Drought	gsnor_Drought	CG	hyper	WT_Control	11558	2	16331101	16331300	0	0	0					1	1
G1__gsnor_Drought__CG__hyper__11559	G1	gsnor-ko	Drought	gsnor_Drought	CG	hyper	WT_Control	11559	2	16331151	16331350	0	0	0					1	1
G1__gsnor_Drought__CG__hyper__11560	G1	gsnor-ko	Drought	gsnor_Drought	CG	hyper	WT_Control	11560	2	16331201	16331400	0	0	0					1	1
G1__gsnor_Drought__CG__hyper__11561	G1	gsnor-ko	Drought	gsnor_Drought	CG	hyper	WT_Control	11561	2	16331301	16331500	0	0	0					1	1
G1__gsnor_Drought__CG__hyper__11562	G1	gsnor-ko	Drought	gsnor_Drought	CG	hyper	WT_Control	11562	2	16331351	16331550	0	0	0					1	1
G1__gsnor_Drought__CG__hyper__11563	G1	gsnor-ko	Drought	gsnor_Drought	CG	hyper	WT_Control	11563	2	16331401	16331600	0	0	0					1	1
G1__gsnor_Drought__CG__hyper__11564	G1	gsnor-ko	Drought	gsnor_Drought	CG	hyper	WT_Control	11564	2	16334801	16335000	0	0	0					1	1
G1__gsnor_Drought__CG__hyper__11565	G1	gsnor-ko	Drought	gsnor_Drought	CG	hyper	WT_Control	11565	2	16365501	16365700	0	0	0					1	1
G1__gsnor_Drought__CG__hyper__11566	G1	gsnor-ko	Drought	gsnor_Drought	CG	hyper	WT_Control	11566	2	16370601	16370800	0	0	0					1	1
G1__gsnor_Drought__CG__hyper__11567	G1	gsnor-ko	Drought	gsnor_Drought	CG	hyper	WT_Control	11567	2	16370651	16370850	0	0	0					1	1
G1__gsnor_Drought__CG__hyper__11568	G1	gsnor-ko	Drought	gsnor_Drought	CG	hyper	WT_Control	11568	2	16379801	16380000	0	0	0					1	1
G1__gsnor_Drought__CG__hyper__11569	G1	gsnor-ko	Drought	gsnor_Drought	CG	hyper	WT_Control	11569	2	16383001	16383200	0	0	0					1	1
G1__gsnor_Drought__CG__hyper__11570	G1	gsnor-ko	Drought	gsnor_Drought	CG	hyper	WT_Control	11570	2	16385051	16385250	0	0	0					1	1
G1__gsnor_Drought__CG__hyper__11571	G1	gsnor-ko	Drought	gsnor_Drought	CG	hyper	WT_Control	11571	2	16395501	16395700	0	0	0					1	1
G1__gsnor_Drought__CG__hyper__11572	G1	gsnor-ko	Drought	gsnor_Drought	CG	hyper	WT_Control	11572	2	16395551	16395750	0	0	0					1	1
G1__gsnor_Drought__CG__hyper__11573	G1	gsnor-ko	Drought	gsnor_Drought	CG	hyper	WT_Control	11573	2	16395601	16395800	0	0	0					1	1
G1__gsnor_Drought__CG__hyper__11574	G1	gsnor-ko	Drought	gsnor_Drought	CG	hyper	WT_Control	11574	2	16395651	16395850	0	0	0					1	1
G1__gsnor_Drought__CG__hyper__11575	G1	gsnor-ko	Drought	gsnor_Drought	CG	hyper	WT_Control	11575	2	16398751	16398950	0	0	0					1	1
G1__gsnor_Drought__CG__hyper__11576	G1	gsnor-ko	Drought	gsnor_Drought	CG	hyper	WT_Control	11576	2	16398801	16399000	0	0	0					1	1
G1__gsnor_Drought__CG__hyper__11577	G1	gsnor-ko	Drought	gsnor_Drought	CG	hyper	WT_Control	11577	2	16398851	16399050	0	0	0					1	1
G1__gsnor_Drought__CG__hyper__11578	G1	gsnor-ko	Drought	gsnor_Drought	CG	hyper	WT_Control	11578	2	16398901	16399100	0	0	0					1	1
G1__gsnor_Drought__CG__hyper__11579	G1	gsnor-ko	Drought	gsnor_Drought	CG	hyper	WT_Control	11579	2	16401701	16401900	0	0	0					1	1
G1__gsnor_Drought__CG__hyper__11580	G1	gsnor-ko	Drought	gsnor_Drought	CG	hyper	WT_Control	11580	2	16403851	16404050	0	0	0					1	1
G1__gsnor_Drought__CG__hyper__11581	G1	gsnor-ko	Drought	gsnor_Drought	CG	hyper	WT_Control	11581	2	16403901	16404100	0	0	0					1	1
G1__gsnor_Drought__CG__hyper__11582	G1	gsnor-ko	Drought	gsnor_Drought	CG	hyper	WT_Control	11582	2	16406051	16406250	0	0	0					1	1
G1__gsnor_Drought__CG__hyper__11583	G1	gsnor-ko	Drought	gsnor_Drought	CG	hyper	WT_Control	11583	2	16418751	16418950	0	0	0					1	1
G1__gsnor_Drought__CG__hyper__11584	G1	gsnor-ko	Drought	gsnor_Drought	CG	hyper	WT_Control	11584	2	16423101	16423300	0	0	0					1	1
G1__gsnor_Drought__CG__hyper__11585	G1	gsnor-ko	Drought	gsnor_Drought	CG	hyper	WT_Control	11585	2	16423151	16423350	0	0	0					1	1
G1__gsnor_Drought__CG__hyper__11586	G1	gsnor-ko	Drought	gsnor_Drought	CG	hyper	WT_Control	11586	2	16423201	16423400	0	0	0					1	1
G1__gsnor_Drought__CG__hyper__11587	G1	gsnor-ko	Drought	gsnor_Drought	CG	hyper	WT_Control	11587	2	16425101	16425300	0	0	0					1	1
G1__gsnor_Drought__CG__hyper__11588	G1	gsnor-ko	Drought	gsnor_Drought	CG	hyper	WT_Control	11588	2	16425151	16425350	0	0	0					1	1
G1__gsnor_Drought__CG__hyper__11589	G1	gsnor-ko	Drought	gsnor_Drought	CG	hyper	WT_Control	11589	2	16425201	16425400	0	0	0					1	1
G1__gsnor_Drought__CG__hyper__11590	G1	gsnor-ko	Drought	gsnor_Drought	CG	hyper	WT_Control	11590	2	16425251	16425450	0	0	0					1	1
G1__gsnor_Drought__CG__hyper__11591	G1	gsnor-ko	Drought	gsnor_Drought	CG	hyper	WT_Control	11591	2	16425301	16425500	0	0	0					1	1
G1__gsnor_Drought__CG__hyper__11592	G1	gsnor-ko	Drought	gsnor_Drought	CG	hyper	WT_Control	11592	2	16425351	16425550	0	0	0					1	1
G1__gsnor_Drought__CG__hyper__11593	G1	gsnor-ko	Drought	gsnor_Drought	CG	hyper	WT_Control	11593	2	16428251	16428450	0	0	0					1	1
G1__gsnor_Drought__CG__hyper__11594	G1	gsnor-ko	Drought	gsnor_Drought	CG	hyper	WT_Control	11594	2	16428301	16428500	0	0	0					1	1
G1__gsnor_Drought__CG__hyper__11595	G1	gsnor-ko	Drought	gsnor_Drought	CG	hyper	WT_Control	11595	2	16428351	16428550	0	0	0					1	1
G1__gsnor_Drought__CG__hyper__11596	G1	gsnor-ko	Drought	gsnor_Drought	CG	hyper	WT_Control	11596	2	16428401	16428600	0	0	0					1	1
G1__gsnor_Drought__CG__hyper__11597	G1	gsnor-ko	Drought	gsnor_Drought	CG	hyper	WT_Control	11597	2	16438051	16438250	0	0	0					1	1
G1__gsnor_Drought__CG__hyper__11598	G1	gsnor-ko	Drought	gsnor_Drought	CG	hyper	WT_Control	11598	2	16438101	16438300	0	0	0					1	1
G1__gsnor_Drought__CG__hyper__11599	G1	gsnor-ko	Drought	gsnor_Drought	CG	hyper	WT_Control	11599	2	16438151	16438350	0	0	0					1	1
G1__gsnor_Drought__CG__hyper__11600	G1	gsnor-ko	Drought	gsnor_Drought	CG	hyper	WT_Control	11600	2	16481401	16481600	0	0	0					1	1
G1__gsnor_Drought__CG__hyper__11601	G1	gsnor-ko	Drought	gsnor_Drought	CG	hyper	WT_Control	11601	2	16481451	16481650	0	0	0					1	1
G1__gsnor_Drought__CG__hyper__11602	G1	gsnor-ko	Drought	gsnor_Drought	CG	hyper	WT_Control	11602	2	16481501	16481700	0	0	0					1	1
G1__gsnor_Drought__CG__hyper__11603	G1	gsnor-ko	Drought	gsnor_Drought	CG	hyper	WT_Control	11603	2	16481551	16481750	0	0	0					1	1
G1__gsnor_Drought__CG__hyper__11604	G1	gsnor-ko	Drought	gsnor_Drought	CG	hyper	WT_Control	11604	2	16481801	16482000	0	0	0					1	1
G1__gsnor_Drought__CG__hyper__11605	G1	gsnor-ko	Drought	gsnor_Drought	CG	hyper	WT_Control	11605	2	16514951	16515150	0	0	0					1	1
G1__gsnor_Drought__CG__hyper__11606	G1	gsnor-ko	Drought	gsnor_Drought	CG	hyper	WT_Control	11606	2	16515001	16515200	0	0	0					1	1
G1__gsnor_Drought__CG__hyper__11607	G1	gsnor-ko	Drought	gsnor_Drought	CG	hyper	WT_Control	11607	2	16515051	16515250	0	0	0					1	1
G1__gsnor_Drought__CG__hyper__11608	G1	gsnor-ko	Drought	gsnor_Drought	CG	hyper	WT_Control	11608	2	16517701	16517900	0	0	0					1	1
G1__gsnor_Drought__CG__hyper__11609	G1	gsnor-ko	Drought	gsnor_Drought	CG	hyper	WT_Control	11609	2	16517751	16517950	0	0	0					1	1
G1__gsnor_Drought__CG__hyper__11610	G1	gsnor-ko	Drought	gsnor_Drought	CG	hyper	WT_Control	11610	2	16517801	16518000	0	0	0					1	1
G1__gsnor_Drought__CG__hyper__11611	G1	gsnor-ko	Drought	gsnor_Drought	CG	hyper	WT_Control	11611	2	16517851	16518050	0	0	0					1	1
G1__gsnor_Drought__CG__hyper__11612	G1	gsnor-ko	Drought	gsnor_Drought	CG	hyper	WT_Control	11612	2	16519801	16520000	0	0	0					1	1
G1__gsnor_Drought__CG__hyper__11613	G1	gsnor-ko	Drought	gsnor_Drought	CG	hyper	WT_Control	11613	2	16522051	16522250	0	0	0					1	1
G1__gsnor_Drought__CG__hyper__11614	G1	gsnor-ko	Drought	gsnor_Drought	CG	hyper	WT_Control	11614	2	16522151	16522350	0	0	0					1	1
G1__gsnor_Drought__CG__hyper__11615	G1	gsnor-ko	Drought	gsnor_Drought	CG	hyper	WT_Control	11615	2	16522201	16522400	0	0	0					1	1
G1__gsnor_Drought__CG__hyper__11616	G1	gsnor-ko	Drought	gsnor_Drought	CG	hyper	WT_Control	11616	2	16536301	16536500	0	0	0					1	1
G1__gsnor_Drought__CG__hyper__11617	G1	gsnor-ko	Drought	gsnor_Drought	CG	hyper	WT_Control	11617	2	16536351	16536550	0	0	0					1	1
G1__gsnor_Drought__CG__hyper__11618	G1	gsnor-ko	Drought	gsnor_Drought	CG	hyper	WT_Control	11618	2	16537451	16537650	0	0	0					1	1
G1__gsnor_Drought__CG__hyper__11619	G1	gsnor-ko	Drought	gsnor_Drought	CG	hyper	WT_Control	11619	2	16537501	16537700	0	0	0					1	1
G1__gsnor_Drought__CG__hyper__11620	G1	gsnor-ko	Drought	gsnor_Drought	CG	hyper	WT_Control	11620	2	16537751	16537950	0	0	0					1	1
G1__gsnor_Drought__CG__hyper__11621	G1	gsnor-ko	Drought	gsnor_Drought	CG	hyper	WT_Control	11621	2	16539601	16539800	0	0	0					1	1
G1__gsnor_Drought__CG__hyper__11622	G1	gsnor-ko	Drought	gsnor_Drought	CG	hyper	WT_Control	11622	2	16571251	16571450	0	0	0					1	1
G1__gsnor_Drought__CG__hyper__11623	G1	gsnor-ko	Drought	gsnor_Drought	CG	hyper	WT_Control	11623	2	16571301	16571500	0	0	0					1	1
G1__gsnor_Drought__CG__hyper__11624	G1	gsnor-ko	Drought	gsnor_Drought	CG	hyper	WT_Control	11624	2	16571351	16571550	0	0	0					1	1
G1__gsnor_Drought__CG__hyper__11625	G1	gsnor-ko	Drought	gsnor_Drought	CG	hyper	WT_Control	11625	2	16595901	16596100	0	0	0					1	1
G1__gsnor_Drought__CG__hyper__11626	G1	gsnor-ko	Drought	gsnor_Drought	CG	hyper	WT_Control	11626	2	16615901	16616100	0	0	0					1	1
G1__gsnor_Drought__CG__hyper__11627	G1	gsnor-ko	Drought	gsnor_Drought	CG	hyper	WT_Control	11627	2	16615951	16616150	0	0	0					1	1
G1__gsnor_Drought__CG__hyper__11628	G1	gsnor-ko	Drought	gsnor_Drought	CG	hyper	WT_Control	11628	2	16616001	16616200	0	0	0					1	1
G1__gsnor_Drought__CG__hyper__11629	G1	gsnor-ko	Drought	gsnor_Drought	CG	hyper	WT_Control	11629	2	16616051	16616250	0	0	0					1	1
G1__gsnor_Drought__CG__hyper__11630	G1	gsnor-ko	Drought	gsnor_Drought	CG	hyper	WT_Control	11630	2	16617801	16618000	0	0	0					1	1
G1__gsnor_Drought__CG__hyper__11631	G1	gsnor-ko	Drought	gsnor_Drought	CG	hyper	WT_Control	11631	2	16656701	16656900	0	0	0					1	1
G1__gsnor_Drought__CG__hyper__11632	G1	gsnor-ko	Drought	gsnor_Drought	CG	hyper	WT_Control	11632	2	16661951	16662150	0	0	0					1	1
G1__gsnor_Drought__CG__hyper__11633	G1	gsnor-ko	Drought	gsnor_Drought	CG	hyper	WT_Control	11633	2	16662651	16662850	0	0	0					1	1
G1__gsnor_Drought__CG__hyper__11634	G1	gsnor-ko	Drought	gsnor_Drought	CG	hyper	WT_Control	11634	2	16670151	16670350	0	0	0					1	1
G1__gsnor_Drought__CG__hyper__11635	G1	gsnor-ko	Drought	gsnor_Drought	CG	hyper	WT_Control	11635	2	16670201	16670400	0	0	0					1	1
G1__gsnor_Drought__CG__hyper__11636	G1	gsnor-ko	Drought	gsnor_Drought	CG	hyper	WT_Control	11636	2	16670251	16670450	0	0	0					1	1
G1__gsnor_Drought__CG__hyper__11637	G1	gsnor-ko	Drought	gsnor_Drought	CG	hyper	WT_Control	11637	2	16670301	16670500	0	0	0					1	1
G1__gsnor_Drought__CG__hyper__11638	G1	gsnor-ko	Drought	gsnor_Drought	CG	hyper	WT_Control	11638	2	16676751	16676950	0	0	0					1	1
G1__gsnor_Drought__CG__hyper__11639	G1	gsnor-ko	Drought	gsnor_Drought	CG	hyper	WT_Control	11639	2	16718851	16719050	0	0	0					1	1
G1__gsnor_Drought__CG__hyper__11640	G1	gsnor-ko	Drought	gsnor_Drought	CG	hyper	WT_Control	11640	2	16718901	16719100	0	0	0					1	1
G1__gsnor_Drought__CG__hyper__11641	G1	gsnor-ko	Drought	gsnor_Drought	CG	hyper	WT_Control	11641	2	16718951	16719150	0	0	0					1	1
G1__gsnor_Drought__CG__hyper__11642	G1	gsnor-ko	Drought	gsnor_Drought	CG	hyper	WT_Control	11642	2	16728251	16728450	0	0	0					1	1
G1__gsnor_Drought__CG__hyper__11643	G1	gsnor-ko	Drought	gsnor_Drought	CG	hyper	WT_Control	11643	2	16728301	16728500	0	0	0					1	1
G1__gsnor_Drought__CG__hyper__11644	G1	gsnor-ko	Drought	gsnor_Drought	CG	hyper	WT_Control	11644	2	16728351	16728550	0	0	0					1	1
G1__gsnor_Drought__CG__hyper__11645	G1	gsnor-ko	Drought	gsnor_Drought	CG	hyper	WT_Control	11645	2	16728401	16728600	0	0	0					1	1
G1__gsnor_Drought__CG__hyper__11646	G1	gsnor-ko	Drought	gsnor_Drought	CG	hyper	WT_Control	11646	2	16755351	16755550	0	0	0					1	1
G1__gsnor_Drought__CG__hyper__11647	G1	gsnor-ko	Drought	gsnor_Drought	CG	hyper	WT_Control	11647	2	16755401	16755600	0	0	0					1	1
G1__gsnor_Drought__CG__hyper__11648	G1	gsnor-ko	Drought	gsnor_Drought	CG	hyper	WT_Control	11648	2	16755451	16755650	0	0	0					1	1
G1__gsnor_Drought__CG__hyper__11649	G1	gsnor-ko	Drought	gsnor_Drought	CG	hyper	WT_Control	11649	2	16755801	16756000	0	0	0					1	1
G1__gsnor_Drought__CG__hyper__11650	G1	gsnor-ko	Drought	gsnor_Drought	CG	hyper	WT_Control	11650	2	16755851	16756050	0	0	0					1	1
G1__gsnor_Drought__CG__hyper__11651	G1	gsnor-ko	Drought	gsnor_Drought	CG	hyper	WT_Control	11651	2	16755901	16756100	0	0	0					1	1
G1__gsnor_Drought__CG__hyper__11652	G1	gsnor-ko	Drought	gsnor_Drought	CG	hyper	WT_Control	11652	2	16755951	16756150	0	0	0					1	1
G1__gsnor_Drought__CG__hyper__11653	G1	gsnor-ko	Drought	gsnor_Drought	CG	hyper	WT_Control	11653	2	16786951	16787150	0	0	0					1	1
G1__gsnor_Drought__CG__hyper__11654	G1	gsnor-ko	Drought	gsnor_Drought	CG	hyper	WT_Control	11654	2	16787001	16787200	0	0	0					1	1
G1__gsnor_Drought__CG__hyper__11655	G1	gsnor-ko	Drought	gsnor_Drought	CG	hyper	WT_Control	11655	2	16854051	16854250	0	0	0					1	1
G1__gsnor_Drought__CG__hyper__11656	G1	gsnor-ko	Drought	gsnor_Drought	CG	hyper	WT_Control	11656	2	16854101	16854300	0	0	0					1	1
G1__gsnor_Drought__CG__hyper__11657	G1	gsnor-ko	Drought	gsnor_Drought	CG	hyper	WT_Control	11657	2	16854151	16854350	0	0	0					1	1
G1__gsnor_Drought__CG__hyper__11658	G1	gsnor-ko	Drought	gsnor_Drought	CG	hyper	WT_Control	11658	2	16855151	16855350	0	0	0					1	1
G1__gsnor_Drought__CG__hyper__11659	G1	gsnor-ko	Drought	gsnor_Drought	CG	hyper	WT_Control	11659	2	16866351	16866550	0	0	0					1	1
G1__gsnor_Drought__CG__hyper__11660	G1	gsnor-ko	Drought	gsnor_Drought	CG	hyper	WT_Control	11660	2	16871351	16871550	0	0	0					1	1
G1__gsnor_Drought__CG__hyper__11661	G1	gsnor-ko	Drought	gsnor_Drought	CG	hyper	WT_Control	11661	2	16871501	16871700	0	0	0					1	1
G1__gsnor_Drought__CG__hyper__11662	G1	gsnor-ko	Drought	gsnor_Drought	CG	hyper	WT_Control	11662	2	16880001	16880200	0	0	0					1	1
G1__gsnor_Drought__CG__hyper__11663	G1	gsnor-ko	Drought	gsnor_Drought	CG	hyper	WT_Control	11663	2	16889551	16889750	0	0	0					1	1
G1__gsnor_Drought__CG__hyper__11664	G1	gsnor-ko	Drought	gsnor_Drought	CG	hyper	WT_Control	11664	2	16889601	16889800	0	0	0					1	1
G1__gsnor_Drought__CG__hyper__11665	G1	gsnor-ko	Drought	gsnor_Drought	CG	hyper	WT_Control	11665	2	16889651	16889850	0	0	0					1	1
G1__gsnor_Drought__CG__hyper__11666	G1	gsnor-ko	Drought	gsnor_Drought	CG	hyper	WT_Control	11666	2	16889701	16889900	0	0	0					1	1
G1__gsnor_Drought__CG__hyper__11667	G1	gsnor-ko	Drought	gsnor_Drought	CG	hyper	WT_Control	11667	2	16889751	16889950	0	0	0					1	1
G1__gsnor_Drought__CG__hyper__11668	G1	gsnor-ko	Drought	gsnor_Drought	CG	hyper	WT_Control	11668	2	16914001	16914200	0	0	0					1	1
G1__gsnor_Drought__CG__hyper__11669	G1	gsnor-ko	Drought	gsnor_Drought	CG	hyper	WT_Control	11669	2	16914051	16914250	0	0	0					1	1
G1__gsnor_Drought__CG__hyper__11670	G1	gsnor-ko	Drought	gsnor_Drought	CG	hyper	WT_Control	11670	2	16917151	16917350	0	0	0					1	1
G1__gsnor_Drought__CG__hyper__11671	G1	gsnor-ko	Drought	gsnor_Drought	CG	hyper	WT_Control	11671	2	16933301	16933500	0	0	0					1	1
G1__gsnor_Drought__CG__hyper__11672	G1	gsnor-ko	Drought	gsnor_Drought	CG	hyper	WT_Control	11672	2	16933601	16933800	0	0	0					1	1
G1__gsnor_Drought__CG__hyper__11673	G1	gsnor-ko	Drought	gsnor_Drought	CG	hyper	WT_Control	11673	2	16942601	16942800	0	0	0					1	1
G1__gsnor_Drought__CG__hyper__11674	G1	gsnor-ko	Drought	gsnor_Drought	CG	hyper	WT_Control	11674	2	16942651	16942850	0	0	0					1	1
G1__gsnor_Drought__CG__hyper__11675	G1	gsnor-ko	Drought	gsnor_Drought	CG	hyper	WT_Control	11675	2	16942701	16942900	0	0	0					1	1
G1__gsnor_Drought__CG__hyper__11676	G1	gsnor-ko	Drought	gsnor_Drought	CG	hyper	WT_Control	11676	2	16942751	16942950	0	0	0					1	1
G1__gsnor_Drought__CG__hyper__11677	G1	gsnor-ko	Drought	gsnor_Drought	CG	hyper	WT_Control	11677	2	16943051	16943250	0	0	0					1	1
G1__gsnor_Drought__CG__hyper__11678	G1	gsnor-ko	Drought	gsnor_Drought	CG	hyper	WT_Control	11678	2	16943101	16943300	0	0	0					1	1
G1__gsnor_Drought__CG__hyper__11679	G1	gsnor-ko	Drought	gsnor_Drought	CG	hyper	WT_Control	11679	2	16943151	16943350	0	0	0					1	1
G1__gsnor_Drought__CG__hyper__11680	G1	gsnor-ko	Drought	gsnor_Drought	CG	hyper	WT_Control	11680	2	16943201	16943400	0	0	0					1	1
G1__gsnor_Drought__CG__hyper__11681	G1	gsnor-ko	Drought	gsnor_Drought	CG	hyper	WT_Control	11681	2	16943251	16943450	0	0	0					1	1
G1__gsnor_Drought__CG__hyper__11682	G1	gsnor-ko	Drought	gsnor_Drought	CG	hyper	WT_Control	11682	2	16953201	16953400	0	0	0					1	1
G1__gsnor_Drought__CG__hyper__11683	G1	gsnor-ko	Drought	gsnor_Drought	CG	hyper	WT_Control	11683	2	16953251	16953450	0	0	0					1	1
G1__gsnor_Drought__CG__hyper__11684	G1	gsnor-ko	Drought	gsnor_Drought	CG	hyper	WT_Control	11684	2	16953301	16953500	0	0	0					1	1
G1__gsnor_Drought__CG__hyper__11685	G1	gsnor-ko	Drought	gsnor_Drought	CG	hyper	WT_Control	11685	2	16974801	16975000	0	0	0					1	1
G1__gsnor_Drought__CG__hyper__11686	G1	gsnor-ko	Drought	gsnor_Drought	CG	hyper	WT_Control	11686	2	16978051	16978250	0	0	0					1	1
G1__gsnor_Drought__CG__hyper__11687	G1	gsnor-ko	Drought	gsnor_Drought	CG	hyper	WT_Control	11687	2	16978101	16978300	0	0	0					1	1
G1__gsnor_Drought__CG__hyper__11688	G1	gsnor-ko	Drought	gsnor_Drought	CG	hyper	WT_Control	11688	2	16978151	16978350	0	0	0					1	1
G1__gsnor_Drought__CG__hyper__11689	G1	gsnor-ko	Drought	gsnor_Drought	CG	hyper	WT_Control	11689	2	16988551	16988750	0	0	0					1	1
G1__gsnor_Drought__CG__hyper__11690	G1	gsnor-ko	Drought	gsnor_Drought	CG	hyper	WT_Control	11690	2	16988751	16988950	0	0	0					1	1
G1__gsnor_Drought__CG__hyper__11691	G1	gsnor-ko	Drought	gsnor_Drought	CG	hyper	WT_Control	11691	2	16990951	16991150	0	0	0					1	1
G1__gsnor_Drought__CG__hyper__11692	G1	gsnor-ko	Drought	gsnor_Drought	CG	hyper	WT_Control	11692	2	16991001	16991200	0	0	0					1	1
G1__gsnor_Drought__CG__hyper__11693	G1	gsnor-ko	Drought	gsnor_Drought	CG	hyper	WT_Control	11693	2	16991051	16991250	0	0	0					1	1
G1__gsnor_Drought__CG__hyper__11694	G1	gsnor-ko	Drought	gsnor_Drought	CG	hyper	WT_Control	11694	2	16991101	16991300	0	0	0					1	1
G1__gsnor_Drought__CG__hyper__11695	G1	gsnor-ko	Drought	gsnor_Drought	CG	hyper	WT_Control	11695	2	17000501	17000700	0	0	0					1	1
G1__gsnor_Drought__CG__hyper__11696	G1	gsnor-ko	Drought	gsnor_Drought	CG	hyper	WT_Control	11696	2	17000551	17000750	0	0	0					1	1
G1__gsnor_Drought__CG__hyper__11697	G1	gsnor-ko	Drought	gsnor_Drought	CG	hyper	WT_Control	11697	2	17008151	17008350	0	0	0					1	1
G1__gsnor_Drought__CG__hyper__11698	G1	gsnor-ko	Drought	gsnor_Drought	CG	hyper	WT_Control	11698	2	17013451	17013650	0	0	0					1	1
G1__gsnor_Drought__CG__hyper__11699	G1	gsnor-ko	Drought	gsnor_Drought	CG	hyper	WT_Control	11699	2	17013501	17013700	0	0	0					1	1
G1__gsnor_Drought__CG__hyper__11700	G1	gsnor-ko	Drought	gsnor_Drought	CG	hyper	WT_Control	11700	2	17013551	17013750	0	0	0					1	1
G1__gsnor_Drought__CG__hyper__11701	G1	gsnor-ko	Drought	gsnor_Drought	CG	hyper	WT_Control	11701	2	17013601	17013800	0	0	0					1	1
G1__gsnor_Drought__CG__hyper__11702	G1	gsnor-ko	Drought	gsnor_Drought	CG	hyper	WT_Control	11702	2	17018201	17018400	0	0	0					1	1
G1__gsnor_Drought__CG__hyper__11703	G1	gsnor-ko	Drought	gsnor_Drought	CG	hyper	WT_Control	11703	2	17019001	17019200	0	0	0					1	1
G1__gsnor_Drought__CG__hyper__11704	G1	gsnor-ko	Drought	gsnor_Drought	CG	hyper	WT_Control	11704	2	17025551	17025750	0	0	0					1	1
G1__gsnor_Drought__CG__hyper__11705	G1	gsnor-ko	Drought	gsnor_Drought	CG	hyper	WT_Control	11705	2	17025601	17025800	0	0	0					1	1
G1__gsnor_Drought__CG__hyper__11706	G1	gsnor-ko	Drought	gsnor_Drought	CG	hyper	WT_Control	11706	2	17033701	17033900	0	0	0					1	1
G1__gsnor_Drought__CG__hyper__11707	G1	gsnor-ko	Drought	gsnor_Drought	CG	hyper	WT_Control	11707	2	17034151	17034350	0	0	0					1	1
G1__gsnor_Drought__CG__hyper__11708	G1	gsnor-ko	Drought	gsnor_Drought	CG	hyper	WT_Control	11708	2	17034201	17034400	0	0	0					1	1
G1__gsnor_Drought__CG__hyper__11709	G1	gsnor-ko	Drought	gsnor_Drought	CG	hyper	WT_Control	11709	2	17037501	17037700	0	0	0					1	1
G1__gsnor_Drought__CG__hyper__11710	G1	gsnor-ko	Drought	gsnor_Drought	CG	hyper	WT_Control	11710	2	17037551	17037750	0	0	0					1	1
G1__gsnor_Drought__CG__hyper__11711	G1	gsnor-ko	Drought	gsnor_Drought	CG	hyper	WT_Control	11711	2	17037601	17037800	0	0	0					1	1
G1__gsnor_Drought__CG__hyper__11712	G1	gsnor-ko	Drought	gsnor_Drought	CG	hyper	WT_Control	11712	2	17038001	17038200	0	0	0					1	1
G1__gsnor_Drought__CG__hyper__11713	G1	gsnor-ko	Drought	gsnor_Drought	CG	hyper	WT_Control	11713	2	17038051	17038250	0	0	0					1	1
G1__gsnor_Drought__CG__hyper__11714	G1	gsnor-ko	Drought	gsnor_Drought	CG	hyper	WT_Control	11714	2	17038101	17038300	0	0	0					1	1
G1__gsnor_Drought__CG__hyper__11715	G1	gsnor-ko	Drought	gsnor_Drought	CG	hyper	WT_Control	11715	2	17038151	17038350	0	0	0					1	1
G1__gsnor_Drought__CG__hyper__11716	G1	gsnor-ko	Drought	gsnor_Drought	CG	hyper	WT_Control	11716	2	17048601	17048800	0	0	0					1	1
G1__gsnor_Drought__CG__hyper__11717	G1	gsnor-ko	Drought	gsnor_Drought	CG	hyper	WT_Control	11717	2	17048651	17048850	0	0	0					1	1
G1__gsnor_Drought__CG__hyper__11718	G1	gsnor-ko	Drought	gsnor_Drought	CG	hyper	WT_Control	11718	2	17048701	17048900	0	0	0					1	1
G1__gsnor_Drought__CG__hyper__11719	G1	gsnor-ko	Drought	gsnor_Drought	CG	hyper	WT_Control	11719	2	17048751	17048950	0	0	0					1	1
G1__gsnor_Drought__CG__hyper__11720	G1	gsnor-ko	Drought	gsnor_Drought	CG	hyper	WT_Control	11720	2	17049451	17049650	0	0	0					1	1
G1__gsnor_Drought__CG__hyper__11721	G1	gsnor-ko	Drought	gsnor_Drought	CG	hyper	WT_Control	11721	2	17049501	17049700	0	0	0					1	1
G1__gsnor_Drought__CG__hyper__11722	G1	gsnor-ko	Drought	gsnor_Drought	CG	hyper	WT_Control	11722	2	17049551	17049750	0	0	0					1	1
G1__gsnor_Drought__CG__hyper__11723	G1	gsnor-ko	Drought	gsnor_Drought	CG	hyper	WT_Control	11723	2	17049601	17049800	0	0	0					1	1
G1__gsnor_Drought__CG__hyper__11724	G1	gsnor-ko	Drought	gsnor_Drought	CG	hyper	WT_Control	11724	2	17051551	17051750	0	0	0					1	1
G1__gsnor_Drought__CG__hyper__11725	G1	gsnor-ko	Drought	gsnor_Drought	CG	hyper	WT_Control	11725	2	17051601	17051800	0	0	0					1	1
G1__gsnor_Drought__CG__hyper__11726	G1	gsnor-ko	Drought	gsnor_Drought	CG	hyper	WT_Control	11726	2	17051651	17051850	0	0	0					1	1
G1__gsnor_Drought__CG__hyper__11727	G1	gsnor-ko	Drought	gsnor_Drought	CG	hyper	WT_Control	11727	2	17051701	17051900	0	0	0					1	1
G1__gsnor_Drought__CG__hyper__11728	G1	gsnor-ko	Drought	gsnor_Drought	CG	hyper	WT_Control	11728	2	17053201	17053400	0	0	0					1	1
G1__gsnor_Drought__CG__hyper__11729	G1	gsnor-ko	Drought	gsnor_Drought	CG	hyper	WT_Control	11729	2	17054001	17054200	0	0	0					1	1
G1__gsnor_Drought__CG__hyper__11730	G1	gsnor-ko	Drought	gsnor_Drought	CG	hyper	WT_Control	11730	2	17075351	17075550	0	0	0					1	1
G1__gsnor_Drought__CG__hyper__11731	G1	gsnor-ko	Drought	gsnor_Drought	CG	hyper	WT_Control	11731	2	17079401	17079600	0	0	0					1	1
G1__gsnor_Drought__CG__hyper__11732	G1	gsnor-ko	Drought	gsnor_Drought	CG	hyper	WT_Control	11732	2	17080701	17080900	0	0	0					1	1
G1__gsnor_Drought__CG__hyper__11733	G1	gsnor-ko	Drought	gsnor_Drought	CG	hyper	WT_Control	11733	2	17088651	17088850	0	0	0					1	1
G1__gsnor_Drought__CG__hyper__11734	G1	gsnor-ko	Drought	gsnor_Drought	CG	hyper	WT_Control	11734	2	17088701	17088900	0	0	0					1	1
G1__gsnor_Drought__CG__hyper__11735	G1	gsnor-ko	Drought	gsnor_Drought	CG	hyper	WT_Control	11735	2	17088751	17088950	0	0	0					1	1
G1__gsnor_Drought__CG__hyper__11736	G1	gsnor-ko	Drought	gsnor_Drought	CG	hyper	WT_Control	11736	2	17088801	17089000	0	0	0					1	1
G1__gsnor_Drought__CG__hyper__11737	G1	gsnor-ko	Drought	gsnor_Drought	CG	hyper	WT_Control	11737	2	17103501	17103700	0	0	0					1	1
G1__gsnor_Drought__CG__hyper__11738	G1	gsnor-ko	Drought	gsnor_Drought	CG	hyper	WT_Control	11738	2	17119101	17119300	0	0	0					1	1
G1__gsnor_Drought__CG__hyper__11739	G1	gsnor-ko	Drought	gsnor_Drought	CG	hyper	WT_Control	11739	2	17119151	17119350	0	0	0					1	1
G1__gsnor_Drought__CG__hyper__11740	G1	gsnor-ko	Drought	gsnor_Drought	CG	hyper	WT_Control	11740	2	17119201	17119400	0	0	0					1	1
G1__gsnor_Drought__CG__hyper__11741	G1	gsnor-ko	Drought	gsnor_Drought	CG	hyper	WT_Control	11741	2	17122251	17122450	0	0	0					1	1
G1__gsnor_Drought__CG__hyper__11742	G1	gsnor-ko	Drought	gsnor_Drought	CG	hyper	WT_Control	11742	2	17124401	17124600	0	0	0					1	1
G1__gsnor_Drought__CG__hyper__11743	G1	gsnor-ko	Drought	gsnor_Drought	CG	hyper	WT_Control	11743	2	17134001	17134200	0	0	0					1	1
G1__gsnor_Drought__CG__hyper__11744	G1	gsnor-ko	Drought	gsnor_Drought	CG	hyper	WT_Control	11744	2	17134051	17134250	0	0	0					1	1
G1__gsnor_Drought__CG__hyper__11745	G1	gsnor-ko	Drought	gsnor_Drought	CG	hyper	WT_Control	11745	2	17146751	17146950	0	0	0					1	1
G1__gsnor_Drought__CG__hyper__11746	G1	gsnor-ko	Drought	gsnor_Drought	CG	hyper	WT_Control	11746	2	17153101	17153300	0	0	0					1	1
G1__gsnor_Drought__CG__hyper__11747	G1	gsnor-ko	Drought	gsnor_Drought	CG	hyper	WT_Control	11747	2	17153151	17153350	0	0	0					1	1
G1__gsnor_Drought__CG__hyper__11748	G1	gsnor-ko	Drought	gsnor_Drought	CG	hyper	WT_Control	11748	2	17173351	17173550	0	0	0					1	1
G1__gsnor_Drought__CG__hyper__11749	G1	gsnor-ko	Drought	gsnor_Drought	CG	hyper	WT_Control	11749	2	17173401	17173600	0	0	0					1	1
G1__gsnor_Drought__CG__hyper__11750	G1	gsnor-ko	Drought	gsnor_Drought	CG	hyper	WT_Control	11750	2	17173451	17173650	0	0	0					1	1
G1__gsnor_Drought__CG__hyper__11751	G1	gsnor-ko	Drought	gsnor_Drought	CG	hyper	WT_Control	11751	2	17176351	17176550	0	0	0					1	1
G1__gsnor_Drought__CG__hyper__11752	G1	gsnor-ko	Drought	gsnor_Drought	CG	hyper	WT_Control	11752	2	17180851	17181050	0	0	0					1	1
G1__gsnor_Drought__CG__hyper__11753	G1	gsnor-ko	Drought	gsnor_Drought	CG	hyper	WT_Control	11753	2	17180901	17181100	0	0	0					1	1
G1__gsnor_Drought__CG__hyper__11754	G1	gsnor-ko	Drought	gsnor_Drought	CG	hyper	WT_Control	11754	2	17186551	17186750	0	0	0					1	1
G1__gsnor_Drought__CG__hyper__11755	G1	gsnor-ko	Drought	gsnor_Drought	CG	hyper	WT_Control	11755	2	17190301	17190500	0	0	0					1	1
G1__gsnor_Drought__CG__hyper__11756	G1	gsnor-ko	Drought	gsnor_Drought	CG	hyper	WT_Control	11756	2	17205751	17205950	0	0	0					1	1
G1__gsnor_Drought__CG__hyper__11757	G1	gsnor-ko	Drought	gsnor_Drought	CG	hyper	WT_Control	11757	2	17205801	17206000	0	0	0					1	1
G1__gsnor_Drought__CG__hyper__11758	G1	gsnor-ko	Drought	gsnor_Drought	CG	hyper	WT_Control	11758	2	17206051	17206250	0	0	0					1	1
G1__gsnor_Drought__CG__hyper__11759	G1	gsnor-ko	Drought	gsnor_Drought	CG	hyper	WT_Control	11759	2	17206101	17206300	0	0	0					1	1
G1__gsnor_Drought__CG__hyper__11760	G1	gsnor-ko	Drought	gsnor_Drought	CG	hyper	WT_Control	11760	2	17206151	17206350	0	0	0					1	1
G1__gsnor_Drought__CG__hyper__11761	G1	gsnor-ko	Drought	gsnor_Drought	CG	hyper	WT_Control	11761	2	17206201	17206400	0	0	0					1	1
G1__gsnor_Drought__CG__hyper__11762	G1	gsnor-ko	Drought	gsnor_Drought	CG	hyper	WT_Control	11762	2	17207651	17207850	0	0	0					1	1
G1__gsnor_Drought__CG__hyper__11763	G1	gsnor-ko	Drought	gsnor_Drought	CG	hyper	WT_Control	11763	2	17229251	17229450	0	0	0					1	1
G1__gsnor_Drought__CG__hyper__11764	G1	gsnor-ko	Drought	gsnor_Drought	CG	hyper	WT_Control	11764	2	17229301	17229500	0	0	0					1	1
G1__gsnor_Drought__CG__hyper__11765	G1	gsnor-ko	Drought	gsnor_Drought	CG	hyper	WT_Control	11765	2	17233001	17233200	0	0	0					1	1
G1__gsnor_Drought__CG__hyper__11766	G1	gsnor-ko	Drought	gsnor_Drought	CG	hyper	WT_Control	11766	2	17233151	17233350	0	0	0					1	1
G1__gsnor_Drought__CG__hyper__11767	G1	gsnor-ko	Drought	gsnor_Drought	CG	hyper	WT_Control	11767	2	17277451	17277650	0	0	0					1	1
G1__gsnor_Drought__CG__hyper__11768	G1	gsnor-ko	Drought	gsnor_Drought	CG	hyper	WT_Control	11768	2	17286501	17286700	0	0	0					1	1
G1__gsnor_Drought__CG__hyper__11769	G1	gsnor-ko	Drought	gsnor_Drought	CG	hyper	WT_Control	11769	2	17286601	17286800	0	0	0					1	1
G1__gsnor_Drought__CG__hyper__11770	G1	gsnor-ko	Drought	gsnor_Drought	CG	hyper	WT_Control	11770	2	17286651	17286850	0	0	0					1	1
G1__gsnor_Drought__CG__hyper__11771	G1	gsnor-ko	Drought	gsnor_Drought	CG	hyper	WT_Control	11771	2	17323551	17323750	0	0	0					1	1
G1__gsnor_Drought__CG__hyper__11772	G1	gsnor-ko	Drought	gsnor_Drought	CG	hyper	WT_Control	11772	2	17334151	17334350	0	0	0					1	1
G1__gsnor_Drought__CG__hyper__11773	G1	gsnor-ko	Drought	gsnor_Drought	CG	hyper	WT_Control	11773	2	17334201	17334400	0	0	0					1	1
G1__gsnor_Drought__CG__hyper__11774	G1	gsnor-ko	Drought	gsnor_Drought	CG	hyper	WT_Control	11774	2	17335401	17335600	0	0	0					1	1
G1__gsnor_Drought__CG__hyper__11775	G1	gsnor-ko	Drought	gsnor_Drought	CG	hyper	WT_Control	11775	2	17335451	17335650	0	0	0					1	1
G1__gsnor_Drought__CG__hyper__11776	G1	gsnor-ko	Drought	gsnor_Drought	CG	hyper	WT_Control	11776	2	17335501	17335700	0	0	0					1	1
G1__gsnor_Drought__CG__hyper__11777	G1	gsnor-ko	Drought	gsnor_Drought	CG	hyper	WT_Control	11777	2	17351301	17351500	0	0	0					1	1
G1__gsnor_Drought__CG__hyper__11778	G1	gsnor-ko	Drought	gsnor_Drought	CG	hyper	WT_Control	11778	2	17353101	17353300	0	0	0					1	1
G1__gsnor_Drought__CG__hyper__11779	G1	gsnor-ko	Drought	gsnor_Drought	CG	hyper	WT_Control	11779	2	17353151	17353350	0	0	0					1	1
G1__gsnor_Drought__CG__hyper__11780	G1	gsnor-ko	Drought	gsnor_Drought	CG	hyper	WT_Control	11780	2	17353201	17353400	0	0	0					1	1
G1__gsnor_Drought__CG__hyper__11781	G1	gsnor-ko	Drought	gsnor_Drought	CG	hyper	WT_Control	11781	2	17353251	17353450	0	0	0					1	1
G1__gsnor_Drought__CG__hyper__11782	G1	gsnor-ko	Drought	gsnor_Drought	CG	hyper	WT_Control	11782	2	17356151	17356350	0	0	0					1	1
G1__gsnor_Drought__CG__hyper__11783	G1	gsnor-ko	Drought	gsnor_Drought	CG	hyper	WT_Control	11783	2	17384751	17384950	0	0	0					1	1
G1__gsnor_Drought__CG__hyper__11784	G1	gsnor-ko	Drought	gsnor_Drought	CG	hyper	WT_Control	11784	2	17390001	17390200	0	0	0					1	1
G1__gsnor_Drought__CG__hyper__11785	G1	gsnor-ko	Drought	gsnor_Drought	CG	hyper	WT_Control	11785	2	17390051	17390250	0	0	0					1	1
G1__gsnor_Drought__CG__hyper__11786	G1	gsnor-ko	Drought	gsnor_Drought	CG	hyper	WT_Control	11786	2	17390101	17390300	0	0	0					1	1
G1__gsnor_Drought__CG__hyper__11787	G1	gsnor-ko	Drought	gsnor_Drought	CG	hyper	WT_Control	11787	2	17391501	17391700	0	0	0					1	1
G1__gsnor_Drought__CG__hyper__11788	G1	gsnor-ko	Drought	gsnor_Drought	CG	hyper	WT_Control	11788	2	17391551	17391750	0	0	0					1	1
G1__gsnor_Drought__CG__hyper__11789	G1	gsnor-ko	Drought	gsnor_Drought	CG	hyper	WT_Control	11789	2	17400751	17400950	0	0	0					1	1
G1__gsnor_Drought__CG__hyper__11790	G1	gsnor-ko	Drought	gsnor_Drought	CG	hyper	WT_Control	11790	2	17400801	17401000	0	0	0					1	1
G1__gsnor_Drought__CG__hyper__11791	G1	gsnor-ko	Drought	gsnor_Drought	CG	hyper	WT_Control	11791	2	17404451	17404650	0	0	0					1	1
G1__gsnor_Drought__CG__hyper__11792	G1	gsnor-ko	Drought	gsnor_Drought	CG	hyper	WT_Control	11792	2	17429851	17430050	0	0	0					1	1
G1__gsnor_Drought__CG__hyper__11793	G1	gsnor-ko	Drought	gsnor_Drought	CG	hyper	WT_Control	11793	2	17430501	17430700	0	0	0					1	1
G1__gsnor_Drought__CG__hyper__11794	G1	gsnor-ko	Drought	gsnor_Drought	CG	hyper	WT_Control	11794	2	17430551	17430750	0	0	0					1	1
G1__gsnor_Drought__CG__hyper__11795	G1	gsnor-ko	Drought	gsnor_Drought	CG	hyper	WT_Control	11795	2	17434251	17434450	0	0	0					1	1
G1__gsnor_Drought__CG__hyper__11796	G1	gsnor-ko	Drought	gsnor_Drought	CG	hyper	WT_Control	11796	2	17434301	17434500	0	0	0					1	1
G1__gsnor_Drought__CG__hyper__11797	G1	gsnor-ko	Drought	gsnor_Drought	CG	hyper	WT_Control	11797	2	17434351	17434550	0	0	0					1	1
G1__gsnor_Drought__CG__hyper__11798	G1	gsnor-ko	Drought	gsnor_Drought	CG	hyper	WT_Control	11798	2	17434401	17434600	0	0	0					1	1
G1__gsnor_Drought__CG__hyper__11799	G1	gsnor-ko	Drought	gsnor_Drought	CG	hyper	WT_Control	11799	2	17450401	17450600	0	0	0					1	1
G1__gsnor_Drought__CG__hyper__11800	G1	gsnor-ko	Drought	gsnor_Drought	CG	hyper	WT_Control	11800	2	17450451	17450650	0	0	0					1	1
G1__gsnor_Drought__CG__hyper__11801	G1	gsnor-ko	Drought	gsnor_Drought	CG	hyper	WT_Control	11801	2	17450501	17450700	0	0	0					1	1
G1__gsnor_Drought__CG__hyper__11802	G1	gsnor-ko	Drought	gsnor_Drought	CG	hyper	WT_Control	11802	2	17450551	17450750	0	0	0					1	1
G1__gsnor_Drought__CG__hyper__11803	G1	gsnor-ko	Drought	gsnor_Drought	CG	hyper	WT_Control	11803	2	17454051	17454250	0	0	0					1	1
G1__gsnor_Drought__CG__hyper__11804	G1	gsnor-ko	Drought	gsnor_Drought	CG	hyper	WT_Control	11804	2	17454101	17454300	0	0	0					1	1
G1__gsnor_Drought__CG__hyper__11805	G1	gsnor-ko	Drought	gsnor_Drought	CG	hyper	WT_Control	11805	2	17454151	17454350	0	0	0					1	1
G1__gsnor_Drought__CG__hyper__11806	G1	gsnor-ko	Drought	gsnor_Drought	CG	hyper	WT_Control	11806	2	17454201	17454400	0	0	0					1	1
G1__gsnor_Drought__CG__hyper__11807	G1	gsnor-ko	Drought	gsnor_Drought	CG	hyper	WT_Control	11807	2	17479751	17479950	0	0	0					1	1
G1__gsnor_Drought__CG__hyper__11808	G1	gsnor-ko	Drought	gsnor_Drought	CG	hyper	WT_Control	11808	2	17499001	17499200	0	0	0					1	1
G1__gsnor_Drought__CG__hyper__11809	G1	gsnor-ko	Drought	gsnor_Drought	CG	hyper	WT_Control	11809	2	17499051	17499250	0	0	0					1	1
G1__gsnor_Drought__CG__hyper__11810	G1	gsnor-ko	Drought	gsnor_Drought	CG	hyper	WT_Control	11810	2	17499101	17499300	0	0	0					1	1
G1__gsnor_Drought__CG__hyper__11811	G1	gsnor-ko	Drought	gsnor_Drought	CG	hyper	WT_Control	11811	2	17499151	17499350	0	0	0					1	1
G1__gsnor_Drought__CG__hyper__11812	G1	gsnor-ko	Drought	gsnor_Drought	CG	hyper	WT_Control	11812	2	17499201	17499400	0	0	0					1	1
G1__gsnor_Drought__CG__hyper__11813	G1	gsnor-ko	Drought	gsnor_Drought	CG	hyper	WT_Control	11813	2	17499501	17499700	0	0	0					1	1
G1__gsnor_Drought__CG__hyper__11814	G1	gsnor-ko	Drought	gsnor_Drought	CG	hyper	WT_Control	11814	2	17514451	17514650	0	0	0					1	1
G1__gsnor_Drought__CG__hyper__11815	G1	gsnor-ko	Drought	gsnor_Drought	CG	hyper	WT_Control	11815	2	17514501	17514700	0	0	0					1	1
G1__gsnor_Drought__CG__hyper__11816	G1	gsnor-ko	Drought	gsnor_Drought	CG	hyper	WT_Control	11816	2	17514551	17514750	0	0	0					1	1
G1__gsnor_Drought__CG__hyper__11817	G1	gsnor-ko	Drought	gsnor_Drought	CG	hyper	WT_Control	11817	2	17514601	17514800	0	0	0					1	1
G1__gsnor_Drought__CG__hyper__11818	G1	gsnor-ko	Drought	gsnor_Drought	CG	hyper	WT_Control	11818	2	17517951	17518150	0	0	0					1	1
G1__gsnor_Drought__CG__hyper__11819	G1	gsnor-ko	Drought	gsnor_Drought	CG	hyper	WT_Control	11819	2	17521451	17521650	0	0	0					1	1
G1__gsnor_Drought__CG__hyper__11820	G1	gsnor-ko	Drought	gsnor_Drought	CG	hyper	WT_Control	11820	2	17521501	17521700	0	0	0					1	1
G1__gsnor_Drought__CG__hyper__11821	G1	gsnor-ko	Drought	gsnor_Drought	CG	hyper	WT_Control	11821	2	17521551	17521750	0	0	0					1	1
G1__gsnor_Drought__CG__hyper__11822	G1	gsnor-ko	Drought	gsnor_Drought	CG	hyper	WT_Control	11822	2	17521601	17521800	0	0	0					1	1
G1__gsnor_Drought__CG__hyper__11823	G1	gsnor-ko	Drought	gsnor_Drought	CG	hyper	WT_Control	11823	2	17521651	17521850	0	0	0					1	1
G1__gsnor_Drought__CG__hyper__11824	G1	gsnor-ko	Drought	gsnor_Drought	CG	hyper	WT_Control	11824	2	17523501	17523700	0	0	0					1	1
G1__gsnor_Drought__CG__hyper__11825	G1	gsnor-ko	Drought	gsnor_Drought	CG	hyper	WT_Control	11825	2	17523801	17524000	0	0	0					1	1
G1__gsnor_Drought__CG__hyper__11826	G1	gsnor-ko	Drought	gsnor_Drought	CG	hyper	WT_Control	11826	2	17524151	17524350	0	0	0					1	1
G1__gsnor_Drought__CG__hyper__11827	G1	gsnor-ko	Drought	gsnor_Drought	CG	hyper	WT_Control	11827	2	17530651	17530850	0	0	0					1	1
G1__gsnor_Drought__CG__hyper__11828	G1	gsnor-ko	Drought	gsnor_Drought	CG	hyper	WT_Control	11828	2	17530701	17530900	0	0	0					1	1
G1__gsnor_Drought__CG__hyper__11829	G1	gsnor-ko	Drought	gsnor_Drought	CG	hyper	WT_Control	11829	2	17530851	17531050	0	0	0					1	1
G1__gsnor_Drought__CG__hyper__11830	G1	gsnor-ko	Drought	gsnor_Drought	CG	hyper	WT_Control	11830	2	17535751	17535950	0	0	0					1	1
G1__gsnor_Drought__CG__hyper__11831	G1	gsnor-ko	Drought	gsnor_Drought	CG	hyper	WT_Control	11831	2	17535801	17536000	0	0	0					1	1
G1__gsnor_Drought__CG__hyper__11832	G1	gsnor-ko	Drought	gsnor_Drought	CG	hyper	WT_Control	11832	2	17535851	17536050	0	0	0					1	1
G1__gsnor_Drought__CG__hyper__11833	G1	gsnor-ko	Drought	gsnor_Drought	CG	hyper	WT_Control	11833	2	17536851	17537050	0	0	0					1	1
G1__gsnor_Drought__CG__hyper__11834	G1	gsnor-ko	Drought	gsnor_Drought	CG	hyper	WT_Control	11834	2	17539251	17539450	0	0	0					1	1
G1__gsnor_Drought__CG__hyper__11835	G1	gsnor-ko	Drought	gsnor_Drought	CG	hyper	WT_Control	11835	2	17539301	17539500	0	0	0					1	1
G1__gsnor_Drought__CG__hyper__11836	G1	gsnor-ko	Drought	gsnor_Drought	CG	hyper	WT_Control	11836	2	17539351	17539550	0	0	0					1	1
G1__gsnor_Drought__CG__hyper__11837	G1	gsnor-ko	Drought	gsnor_Drought	CG	hyper	WT_Control	11837	2	17539401	17539600	0	0	0					1	1
G1__gsnor_Drought__CG__hyper__11838	G1	gsnor-ko	Drought	gsnor_Drought	CG	hyper	WT_Control	11838	2	17539451	17539650	0	0	0					1	1
G1__gsnor_Drought__CG__hyper__11839	G1	gsnor-ko	Drought	gsnor_Drought	CG	hyper	WT_Control	11839	2	17539501	17539700	0	0	0					1	1
G1__gsnor_Drought__CG__hyper__11840	G1	gsnor-ko	Drought	gsnor_Drought	CG	hyper	WT_Control	11840	2	17549651	17549850	0	0	0					1	1
G1__gsnor_Drought__CG__hyper__11841	G1	gsnor-ko	Drought	gsnor_Drought	CG	hyper	WT_Control	11841	2	17576301	17576500	0	0	0					1	1
G1__gsnor_Drought__CG__hyper__11842	G1	gsnor-ko	Drought	gsnor_Drought	CG	hyper	WT_Control	11842	2	17576401	17576600	0	0	0					1	1
G1__gsnor_Drought__CG__hyper__11843	G1	gsnor-ko	Drought	gsnor_Drought	CG	hyper	WT_Control	11843	2	17608251	17608450	0	0	0					1	1
G1__gsnor_Drought__CG__hyper__11844	G1	gsnor-ko	Drought	gsnor_Drought	CG	hyper	WT_Control	11844	2	17608301	17608500	0	0	0					1	1
G1__gsnor_Drought__CG__hyper__11845	G1	gsnor-ko	Drought	gsnor_Drought	CG	hyper	WT_Control	11845	2	17634701	17634900	0	0	0					1	1
G1__gsnor_Drought__CG__hyper__11846	G1	gsnor-ko	Drought	gsnor_Drought	CG	hyper	WT_Control	11846	2	17644501	17644700	0	0	0					1	1
G1__gsnor_Drought__CG__hyper__11847	G1	gsnor-ko	Drought	gsnor_Drought	CG	hyper	WT_Control	11847	2	17644551	17644750	0	0	0					1	1
G1__gsnor_Drought__CG__hyper__11848	G1	gsnor-ko	Drought	gsnor_Drought	CG	hyper	WT_Control	11848	2	17644601	17644800	0	0	0					1	1
G1__gsnor_Drought__CG__hyper__11849	G1	gsnor-ko	Drought	gsnor_Drought	CG	hyper	WT_Control	11849	2	17645051	17645250	0	0	0					1	1
G1__gsnor_Drought__CG__hyper__11850	G1	gsnor-ko	Drought	gsnor_Drought	CG	hyper	WT_Control	11850	2	17654451	17654650	0	0	0					1	1
G1__gsnor_Drought__CG__hyper__11851	G1	gsnor-ko	Drought	gsnor_Drought	CG	hyper	WT_Control	11851	2	17654501	17654700	0	0	0					1	1
G1__gsnor_Drought__CG__hyper__11852	G1	gsnor-ko	Drought	gsnor_Drought	CG	hyper	WT_Control	11852	2	17654551	17654750	0	0	0					1	1
G1__gsnor_Drought__CG__hyper__11853	G1	gsnor-ko	Drought	gsnor_Drought	CG	hyper	WT_Control	11853	2	17654601	17654800	0	0	0					1	1
G1__gsnor_Drought__CG__hyper__11854	G1	gsnor-ko	Drought	gsnor_Drought	CG	hyper	WT_Control	11854	2	17671751	17671950	0	0	0					1	1
G1__gsnor_Drought__CG__hyper__11855	G1	gsnor-ko	Drought	gsnor_Drought	CG	hyper	WT_Control	11855	2	17671801	17672000	0	0	0					1	1
G1__gsnor_Drought__CG__hyper__11856	G1	gsnor-ko	Drought	gsnor_Drought	CG	hyper	WT_Control	11856	2	17672501	17672700	0	0	0					1	1
G1__gsnor_Drought__CG__hyper__11857	G1	gsnor-ko	Drought	gsnor_Drought	CG	hyper	WT_Control	11857	2	17672551	17672750	0	0	0					1	1
G1__gsnor_Drought__CG__hyper__11858	G1	gsnor-ko	Drought	gsnor_Drought	CG	hyper	WT_Control	11858	2	17682551	17682750	0	0	0					1	1
G1__gsnor_Drought__CG__hyper__11859	G1	gsnor-ko	Drought	gsnor_Drought	CG	hyper	WT_Control	11859	2	17682601	17682800	0	0	0					1	1
G1__gsnor_Drought__CG__hyper__11860	G1	gsnor-ko	Drought	gsnor_Drought	CG	hyper	WT_Control	11860	2	17682651	17682850	0	0	0					1	1
G1__gsnor_Drought__CG__hyper__11861	G1	gsnor-ko	Drought	gsnor_Drought	CG	hyper	WT_Control	11861	2	17682701	17682900	0	0	0					1	1
G1__gsnor_Drought__CG__hyper__11862	G1	gsnor-ko	Drought	gsnor_Drought	CG	hyper	WT_Control	11862	2	17688801	17689000	0	0	0					1	1
G1__gsnor_Drought__CG__hyper__11863	G1	gsnor-ko	Drought	gsnor_Drought	CG	hyper	WT_Control	11863	2	17688901	17689100	0	0	0					1	1
G1__gsnor_Drought__CG__hyper__11864	G1	gsnor-ko	Drought	gsnor_Drought	CG	hyper	WT_Control	11864	2	17688951	17689150	0	0	0					1	1
G1__gsnor_Drought__CG__hyper__11865	G1	gsnor-ko	Drought	gsnor_Drought	CG	hyper	WT_Control	11865	2	17713401	17713600	0	0	0					1	1
G1__gsnor_Drought__CG__hyper__11866	G1	gsnor-ko	Drought	gsnor_Drought	CG	hyper	WT_Control	11866	2	17713601	17713800	0	0	0					1	1
G1__gsnor_Drought__CG__hyper__11867	G1	gsnor-ko	Drought	gsnor_Drought	CG	hyper	WT_Control	11867	2	17717451	17717650	0	0	0					1	1
G1__gsnor_Drought__CG__hyper__11868	G1	gsnor-ko	Drought	gsnor_Drought	CG	hyper	WT_Control	11868	2	17717501	17717700	0	0	0					1	1
G1__gsnor_Drought__CG__hyper__11869	G1	gsnor-ko	Drought	gsnor_Drought	CG	hyper	WT_Control	11869	2	17717551	17717750	0	0	0					1	1
G1__gsnor_Drought__CG__hyper__11870	G1	gsnor-ko	Drought	gsnor_Drought	CG	hyper	WT_Control	11870	2	17717601	17717800	0	0	0					1	1
G1__gsnor_Drought__CG__hyper__11871	G1	gsnor-ko	Drought	gsnor_Drought	CG	hyper	WT_Control	11871	2	17731351	17731550	0	0	0					1	1
G1__gsnor_Drought__CG__hyper__11872	G1	gsnor-ko	Drought	gsnor_Drought	CG	hyper	WT_Control	11872	2	17731401	17731600	0	0	0					1	1
G1__gsnor_Drought__CG__hyper__11873	G1	gsnor-ko	Drought	gsnor_Drought	CG	hyper	WT_Control	11873	2	17731451	17731650	0	0	0					1	1
G1__gsnor_Drought__CG__hyper__11874	G1	gsnor-ko	Drought	gsnor_Drought	CG	hyper	WT_Control	11874	2	17757951	17758150	0	0	0					1	1
G1__gsnor_Drought__CG__hyper__11875	G1	gsnor-ko	Drought	gsnor_Drought	CG	hyper	WT_Control	11875	2	17762401	17762600	0	0	0					1	1
G1__gsnor_Drought__CG__hyper__11876	G1	gsnor-ko	Drought	gsnor_Drought	CG	hyper	WT_Control	11876	2	17762451	17762650	0	0	0					1	1
G1__gsnor_Drought__CG__hyper__11877	G1	gsnor-ko	Drought	gsnor_Drought	CG	hyper	WT_Control	11877	2	17772601	17772800	0	0	0					1	1
G1__gsnor_Drought__CG__hyper__11878	G1	gsnor-ko	Drought	gsnor_Drought	CG	hyper	WT_Control	11878	2	17772651	17772850	0	0	0					1	1
G1__gsnor_Drought__CG__hyper__11879	G1	gsnor-ko	Drought	gsnor_Drought	CG	hyper	WT_Control	11879	2	17772701	17772900	0	0	0					1	1
G1__gsnor_Drought__CG__hyper__11880	G1	gsnor-ko	Drought	gsnor_Drought	CG	hyper	WT_Control	11880	2	17772751	17772950	0	0	0					1	1
G1__gsnor_Drought__CG__hyper__11881	G1	gsnor-ko	Drought	gsnor_Drought	CG	hyper	WT_Control	11881	2	17790401	17790600	0	0	0					1	1
G1__gsnor_Drought__CG__hyper__11882	G1	gsnor-ko	Drought	gsnor_Drought	CG	hyper	WT_Control	11882	2	17795001	17795200	0	0	0					1	1
G1__gsnor_Drought__CG__hyper__11883	G1	gsnor-ko	Drought	gsnor_Drought	CG	hyper	WT_Control	11883	2	17795051	17795250	0	0	0					1	1
G1__gsnor_Drought__CG__hyper__11884	G1	gsnor-ko	Drought	gsnor_Drought	CG	hyper	WT_Control	11884	2	17795101	17795300	0	0	0					1	1
G1__gsnor_Drought__CG__hyper__11885	G1	gsnor-ko	Drought	gsnor_Drought	CG	hyper	WT_Control	11885	2	17802301	17802500	0	0	0					1	1
G1__gsnor_Drought__CG__hyper__11886	G1	gsnor-ko	Drought	gsnor_Drought	CG	hyper	WT_Control	11886	2	17803501	17803700	0	0	0					1	1
G1__gsnor_Drought__CG__hyper__11887	G1	gsnor-ko	Drought	gsnor_Drought	CG	hyper	WT_Control	11887	2	17803551	17803750	0	0	0					1	1
G1__gsnor_Drought__CG__hyper__11888	G1	gsnor-ko	Drought	gsnor_Drought	CG	hyper	WT_Control	11888	2	17813651	17813850	0	0	0					1	1
G1__gsnor_Drought__CG__hyper__11889	G1	gsnor-ko	Drought	gsnor_Drought	CG	hyper	WT_Control	11889	2	17823701	17823900	0	0	0					1	1
G1__gsnor_Drought__CG__hyper__11890	G1	gsnor-ko	Drought	gsnor_Drought	CG	hyper	WT_Control	11890	2	17826351	17826550	0	0	0					1	1
G1__gsnor_Drought__CG__hyper__11891	G1	gsnor-ko	Drought	gsnor_Drought	CG	hyper	WT_Control	11891	2	17826401	17826600	0	0	0					1	1
G1__gsnor_Drought__CG__hyper__11892	G1	gsnor-ko	Drought	gsnor_Drought	CG	hyper	WT_Control	11892	2	17826451	17826650	0	0	0					1	1
G1__gsnor_Drought__CG__hyper__11893	G1	gsnor-ko	Drought	gsnor_Drought	CG	hyper	WT_Control	11893	2	17826501	17826700	0	0	0					1	1
G1__gsnor_Drought__CG__hyper__11894	G1	gsnor-ko	Drought	gsnor_Drought	CG	hyper	WT_Control	11894	2	17840801	17841000	0	0	0					1	1
G1__gsnor_Drought__CG__hyper__11895	G1	gsnor-ko	Drought	gsnor_Drought	CG	hyper	WT_Control	11895	2	17840851	17841050	0	0	0					1	1
G1__gsnor_Drought__CG__hyper__11896	G1	gsnor-ko	Drought	gsnor_Drought	CG	hyper	WT_Control	11896	2	17840951	17841150	0	0	0					1	1
G1__gsnor_Drought__CG__hyper__11897	G1	gsnor-ko	Drought	gsnor_Drought	CG	hyper	WT_Control	11897	2	17853351	17853550	0	0	0					1	1
G1__gsnor_Drought__CG__hyper__11898	G1	gsnor-ko	Drought	gsnor_Drought	CG	hyper	WT_Control	11898	2	17853451	17853650	0	0	0					1	1
G1__gsnor_Drought__CG__hyper__11899	G1	gsnor-ko	Drought	gsnor_Drought	CG	hyper	WT_Control	11899	2	17865251	17865450	0	0	0					1	1
G1__gsnor_Drought__CG__hyper__11900	G1	gsnor-ko	Drought	gsnor_Drought	CG	hyper	WT_Control	11900	2	17865301	17865500	0	0	0					1	1
G1__gsnor_Drought__CG__hyper__11901	G1	gsnor-ko	Drought	gsnor_Drought	CG	hyper	WT_Control	11901	2	17865351	17865550	0	0	0					1	1
G1__gsnor_Drought__CG__hyper__11902	G1	gsnor-ko	Drought	gsnor_Drought	CG	hyper	WT_Control	11902	2	17865401	17865600	0	0	0					1	1
G1__gsnor_Drought__CG__hyper__11903	G1	gsnor-ko	Drought	gsnor_Drought	CG	hyper	WT_Control	11903	2	17865451	17865650	0	0	0					1	1
G1__gsnor_Drought__CG__hyper__11904	G1	gsnor-ko	Drought	gsnor_Drought	CG	hyper	WT_Control	11904	2	17865501	17865700	0	0	0					1	1
G1__gsnor_Drought__CG__hyper__11905	G1	gsnor-ko	Drought	gsnor_Drought	CG	hyper	WT_Control	11905	2	17880151	17880350	0	0	0					1	1
G1__gsnor_Drought__CG__hyper__11906	G1	gsnor-ko	Drought	gsnor_Drought	CG	hyper	WT_Control	11906	2	17893351	17893550	0	0	0					1	1
G1__gsnor_Drought__CG__hyper__11907	G1	gsnor-ko	Drought	gsnor_Drought	CG	hyper	WT_Control	11907	2	17893501	17893700	0	0	0					1	1
G1__gsnor_Drought__CG__hyper__11908	G1	gsnor-ko	Drought	gsnor_Drought	CG	hyper	WT_Control	11908	2	17896601	17896800	0	0	0					1	1
G1__gsnor_Drought__CG__hyper__11909	G1	gsnor-ko	Drought	gsnor_Drought	CG	hyper	WT_Control	11909	2	17896651	17896850	0	0	0					1	1
G1__gsnor_Drought__CG__hyper__11910	G1	gsnor-ko	Drought	gsnor_Drought	CG	hyper	WT_Control	11910	2	17896701	17896900	0	0	0					1	1
G1__gsnor_Drought__CG__hyper__11911	G1	gsnor-ko	Drought	gsnor_Drought	CG	hyper	WT_Control	11911	2	17911101	17911300	0	0	0					1	1
G1__gsnor_Drought__CG__hyper__11912	G1	gsnor-ko	Drought	gsnor_Drought	CG	hyper	WT_Control	11912	2	17911151	17911350	0	0	0					1	1
G1__gsnor_Drought__CG__hyper__11913	G1	gsnor-ko	Drought	gsnor_Drought	CG	hyper	WT_Control	11913	2	17911201	17911400	0	0	0					1	1
G1__gsnor_Drought__CG__hyper__11914	G1	gsnor-ko	Drought	gsnor_Drought	CG	hyper	WT_Control	11914	2	17911251	17911450	0	0	0					1	1
G1__gsnor_Drought__CG__hyper__11915	G1	gsnor-ko	Drought	gsnor_Drought	CG	hyper	WT_Control	11915	2	17911301	17911500	0	0	0					1	1
G1__gsnor_Drought__CG__hyper__11916	G1	gsnor-ko	Drought	gsnor_Drought	CG	hyper	WT_Control	11916	2	17911351	17911550	0	0	0					1	1
G1__gsnor_Drought__CG__hyper__11917	G1	gsnor-ko	Drought	gsnor_Drought	CG	hyper	WT_Control	11917	2	17911401	17911600	0	0	0					1	1
G1__gsnor_Drought__CG__hyper__11918	G1	gsnor-ko	Drought	gsnor_Drought	CG	hyper	WT_Control	11918	2	17911851	17912050	0	0	0					1	1
G1__gsnor_Drought__CG__hyper__11919	G1	gsnor-ko	Drought	gsnor_Drought	CG	hyper	WT_Control	11919	2	17911901	17912100	0	0	0					1	1
G1__gsnor_Drought__CG__hyper__11920	G1	gsnor-ko	Drought	gsnor_Drought	CG	hyper	WT_Control	11920	2	17911951	17912150	0	0	0					1	1
G1__gsnor_Drought__CG__hyper__11921	G1	gsnor-ko	Drought	gsnor_Drought	CG	hyper	WT_Control	11921	2	17912001	17912200	0	0	0					1	1
G1__gsnor_Drought__CG__hyper__11922	G1	gsnor-ko	Drought	gsnor_Drought	CG	hyper	WT_Control	11922	2	17932801	17933000	0	0	0					1	1
G1__gsnor_Drought__CG__hyper__11923	G1	gsnor-ko	Drought	gsnor_Drought	CG	hyper	WT_Control	11923	2	17949551	17949750	0	0	0					1	1
G1__gsnor_Drought__CG__hyper__11924	G1	gsnor-ko	Drought	gsnor_Drought	CG	hyper	WT_Control	11924	2	17949601	17949800	0	0	0					1	1
G1__gsnor_Drought__CG__hyper__11925	G1	gsnor-ko	Drought	gsnor_Drought	CG	hyper	WT_Control	11925	2	17949651	17949850	0	0	0					1	1
G1__gsnor_Drought__CG__hyper__11926	G1	gsnor-ko	Drought	gsnor_Drought	CG	hyper	WT_Control	11926	2	17962101	17962300	0	0	0					1	1
G1__gsnor_Drought__CG__hyper__11927	G1	gsnor-ko	Drought	gsnor_Drought	CG	hyper	WT_Control	11927	2	17967201	17967400	0	0	0					1	1
G1__gsnor_Drought__CG__hyper__11928	G1	gsnor-ko	Drought	gsnor_Drought	CG	hyper	WT_Control	11928	2	17967251	17967450	0	0	0					1	1
G1__gsnor_Drought__CG__hyper__11929	G1	gsnor-ko	Drought	gsnor_Drought	CG	hyper	WT_Control	11929	2	17967301	17967500	0	0	0					1	1
G1__gsnor_Drought__CG__hyper__11930	G1	gsnor-ko	Drought	gsnor_Drought	CG	hyper	WT_Control	11930	2	17967351	17967550	0	0	0					1	1
G1__gsnor_Drought__CG__hyper__11931	G1	gsnor-ko	Drought	gsnor_Drought	CG	hyper	WT_Control	11931	2	17967401	17967600	0	0	0					1	1
G1__gsnor_Drought__CG__hyper__11932	G1	gsnor-ko	Drought	gsnor_Drought	CG	hyper	WT_Control	11932	2	17969201	17969400	0	0	0					1	1
G1__gsnor_Drought__CG__hyper__11933	G1	gsnor-ko	Drought	gsnor_Drought	CG	hyper	WT_Control	11933	2	17969901	17970100	0	0	0					1	1
G1__gsnor_Drought__CG__hyper__11934	G1	gsnor-ko	Drought	gsnor_Drought	CG	hyper	WT_Control	11934	2	17969951	17970150	0	0	0					1	1
G1__gsnor_Drought__CG__hyper__11935	G1	gsnor-ko	Drought	gsnor_Drought	CG	hyper	WT_Control	11935	2	17972251	17972450	0	0	0					1	1
G1__gsnor_Drought__CG__hyper__11936	G1	gsnor-ko	Drought	gsnor_Drought	CG	hyper	WT_Control	11936	2	17979151	17979350	0	0	0					1	1
G1__gsnor_Drought__CG__hyper__11937	G1	gsnor-ko	Drought	gsnor_Drought	CG	hyper	WT_Control	11937	2	17988151	17988350	0	0	0					1	1
G1__gsnor_Drought__CG__hyper__11938	G1	gsnor-ko	Drought	gsnor_Drought	CG	hyper	WT_Control	11938	2	18003351	18003550	0	0	0					1	1
G1__gsnor_Drought__CG__hyper__11939	G1	gsnor-ko	Drought	gsnor_Drought	CG	hyper	WT_Control	11939	2	18012001	18012200	0	0	0					1	1
G1__gsnor_Drought__CG__hyper__11940	G1	gsnor-ko	Drought	gsnor_Drought	CG	hyper	WT_Control	11940	2	18012051	18012250	0	0	0					1	1
G1__gsnor_Drought__CG__hyper__11941	G1	gsnor-ko	Drought	gsnor_Drought	CG	hyper	WT_Control	11941	2	18024651	18024850	0	0	0					1	1
G1__gsnor_Drought__CG__hyper__11942	G1	gsnor-ko	Drought	gsnor_Drought	CG	hyper	WT_Control	11942	2	18027701	18027900	0	0	0					1	1
G1__gsnor_Drought__CG__hyper__11943	G1	gsnor-ko	Drought	gsnor_Drought	CG	hyper	WT_Control	11943	2	18027751	18027950	0	0	0					1	1
G1__gsnor_Drought__CG__hyper__11944	G1	gsnor-ko	Drought	gsnor_Drought	CG	hyper	WT_Control	11944	2	18033301	18033500	0	0	0					1	1
G1__gsnor_Drought__CG__hyper__11945	G1	gsnor-ko	Drought	gsnor_Drought	CG	hyper	WT_Control	11945	2	18034051	18034250	0	0	0					1	1
G1__gsnor_Drought__CG__hyper__11946	G1	gsnor-ko	Drought	gsnor_Drought	CG	hyper	WT_Control	11946	2	18057001	18057200	0	0	0					1	1
G1__gsnor_Drought__CG__hyper__11947	G1	gsnor-ko	Drought	gsnor_Drought	CG	hyper	WT_Control	11947	2	18057051	18057250	0	0	0					1	1
G1__gsnor_Drought__CG__hyper__11948	G1	gsnor-ko	Drought	gsnor_Drought	CG	hyper	WT_Control	11948	2	18057101	18057300	0	0	0					1	1
G1__gsnor_Drought__CG__hyper__11949	G1	gsnor-ko	Drought	gsnor_Drought	CG	hyper	WT_Control	11949	2	18057151	18057350	0	0	0					1	1
G1__gsnor_Drought__CG__hyper__11950	G1	gsnor-ko	Drought	gsnor_Drought	CG	hyper	WT_Control	11950	2	18057751	18057950	0	0	0					1	1
G1__gsnor_Drought__CG__hyper__11951	G1	gsnor-ko	Drought	gsnor_Drought	CG	hyper	WT_Control	11951	2	18057801	18058000	0	0	0					1	1
G1__gsnor_Drought__CG__hyper__11952	G1	gsnor-ko	Drought	gsnor_Drought	CG	hyper	WT_Control	11952	2	18057851	18058050	0	0	0					1	1
G1__gsnor_Drought__CG__hyper__11953	G1	gsnor-ko	Drought	gsnor_Drought	CG	hyper	WT_Control	11953	2	18063451	18063650	0	0	0					1	1
G1__gsnor_Drought__CG__hyper__11954	G1	gsnor-ko	Drought	gsnor_Drought	CG	hyper	WT_Control	11954	2	18064101	18064300	0	0	0					1	1
G1__gsnor_Drought__CG__hyper__11955	G1	gsnor-ko	Drought	gsnor_Drought	CG	hyper	WT_Control	11955	2	18064151	18064350	0	0	0					1	1
G1__gsnor_Drought__CG__hyper__11956	G1	gsnor-ko	Drought	gsnor_Drought	CG	hyper	WT_Control	11956	2	18065901	18066100	0	0	0					1	1
G1__gsnor_Drought__CG__hyper__11957	G1	gsnor-ko	Drought	gsnor_Drought	CG	hyper	WT_Control	11957	2	18065951	18066150	0	0	0					1	1
G1__gsnor_Drought__CG__hyper__11958	G1	gsnor-ko	Drought	gsnor_Drought	CG	hyper	WT_Control	11958	2	18066001	18066200	0	0	0					1	1
G1__gsnor_Drought__CG__hyper__11959	G1	gsnor-ko	Drought	gsnor_Drought	CG	hyper	WT_Control	11959	2	18066051	18066250	0	0	0					1	1
G1__gsnor_Drought__CG__hyper__11960	G1	gsnor-ko	Drought	gsnor_Drought	CG	hyper	WT_Control	11960	2	18066151	18066350	0	0	0					1	1
G1__gsnor_Drought__CG__hyper__11961	G1	gsnor-ko	Drought	gsnor_Drought	CG	hyper	WT_Control	11961	2	18074551	18074750	0	0	0					1	1
G1__gsnor_Drought__CG__hyper__11962	G1	gsnor-ko	Drought	gsnor_Drought	CG	hyper	WT_Control	11962	2	18074601	18074800	0	0	0					1	1
G1__gsnor_Drought__CG__hyper__11963	G1	gsnor-ko	Drought	gsnor_Drought	CG	hyper	WT_Control	11963	2	18101301	18101500	0	0	0					1	1
G1__gsnor_Drought__CG__hyper__11964	G1	gsnor-ko	Drought	gsnor_Drought	CG	hyper	WT_Control	11964	2	18130401	18130600	0	0	0					1	1
G1__gsnor_Drought__CG__hyper__11965	G1	gsnor-ko	Drought	gsnor_Drought	CG	hyper	WT_Control	11965	2	18134951	18135150	0	0	0					1	1
G1__gsnor_Drought__CG__hyper__11966	G1	gsnor-ko	Drought	gsnor_Drought	CG	hyper	WT_Control	11966	2	18159501	18159700	0	0	0					1	1
G1__gsnor_Drought__CG__hyper__11967	G1	gsnor-ko	Drought	gsnor_Drought	CG	hyper	WT_Control	11967	2	18159551	18159750	0	0	0					1	1
G1__gsnor_Drought__CG__hyper__11968	G1	gsnor-ko	Drought	gsnor_Drought	CG	hyper	WT_Control	11968	2	18159601	18159800	0	0	0					1	1
G1__gsnor_Drought__CG__hyper__11969	G1	gsnor-ko	Drought	gsnor_Drought	CG	hyper	WT_Control	11969	2	18159651	18159850	0	0	0					1	1
G1__gsnor_Drought__CG__hyper__11970	G1	gsnor-ko	Drought	gsnor_Drought	CG	hyper	WT_Control	11970	2	18160001	18160200	0	0	0					1	1
G1__gsnor_Drought__CG__hyper__11971	G1	gsnor-ko	Drought	gsnor_Drought	CG	hyper	WT_Control	11971	2	18160051	18160250	0	0	0					1	1
G1__gsnor_Drought__CG__hyper__11972	G1	gsnor-ko	Drought	gsnor_Drought	CG	hyper	WT_Control	11972	2	18166051	18166250	0	0	0					1	1
G1__gsnor_Drought__CG__hyper__11973	G1	gsnor-ko	Drought	gsnor_Drought	CG	hyper	WT_Control	11973	2	18181801	18182000	0	0	0					1	1
G1__gsnor_Drought__CG__hyper__11974	G1	gsnor-ko	Drought	gsnor_Drought	CG	hyper	WT_Control	11974	2	18201201	18201400	0	0	0					1	1
G1__gsnor_Drought__CG__hyper__11975	G1	gsnor-ko	Drought	gsnor_Drought	CG	hyper	WT_Control	11975	2	18201251	18201450	0	0	0					1	1
G1__gsnor_Drought__CG__hyper__11976	G1	gsnor-ko	Drought	gsnor_Drought	CG	hyper	WT_Control	11976	2	18201301	18201500	0	0	0					1	1
G1__gsnor_Drought__CG__hyper__11977	G1	gsnor-ko	Drought	gsnor_Drought	CG	hyper	WT_Control	11977	2	18209901	18210100	0	0	0					1	1
G1__gsnor_Drought__CG__hyper__11978	G1	gsnor-ko	Drought	gsnor_Drought	CG	hyper	WT_Control	11978	2	18209951	18210150	0	0	0					1	1
G1__gsnor_Drought__CG__hyper__11979	G1	gsnor-ko	Drought	gsnor_Drought	CG	hyper	WT_Control	11979	2	18210001	18210200	0	0	0					1	1
G1__gsnor_Drought__CG__hyper__11980	G1	gsnor-ko	Drought	gsnor_Drought	CG	hyper	WT_Control	11980	2	18210051	18210250	0	0	0					1	1
G1__gsnor_Drought__CG__hyper__11981	G1	gsnor-ko	Drought	gsnor_Drought	CG	hyper	WT_Control	11981	2	18210851	18211050	0	0	0					1	1
G1__gsnor_Drought__CG__hyper__11982	G1	gsnor-ko	Drought	gsnor_Drought	CG	hyper	WT_Control	11982	2	18210951	18211150	0	0	0					1	1
G1__gsnor_Drought__CG__hyper__11983	G1	gsnor-ko	Drought	gsnor_Drought	CG	hyper	WT_Control	11983	2	18211001	18211200	0	0	0					1	1
G1__gsnor_Drought__CG__hyper__11984	G1	gsnor-ko	Drought	gsnor_Drought	CG	hyper	WT_Control	11984	2	18212901	18213100	0	0	0					1	1
G1__gsnor_Drought__CG__hyper__11985	G1	gsnor-ko	Drought	gsnor_Drought	CG	hyper	WT_Control	11985	2	18213251	18213450	0	0	0					1	1
G1__gsnor_Drought__CG__hyper__11986	G1	gsnor-ko	Drought	gsnor_Drought	CG	hyper	WT_Control	11986	2	18218451	18218650	0	0	0					1	1
G1__gsnor_Drought__CG__hyper__11987	G1	gsnor-ko	Drought	gsnor_Drought	CG	hyper	WT_Control	11987	2	18218501	18218700	0	0	0					1	1
G1__gsnor_Drought__CG__hyper__11988	G1	gsnor-ko	Drought	gsnor_Drought	CG	hyper	WT_Control	11988	2	18218551	18218750	0	0	0					1	1
G1__gsnor_Drought__CG__hyper__11989	G1	gsnor-ko	Drought	gsnor_Drought	CG	hyper	WT_Control	11989	2	18230151	18230350	0	0	0					1	1
G1__gsnor_Drought__CG__hyper__11990	G1	gsnor-ko	Drought	gsnor_Drought	CG	hyper	WT_Control	11990	2	18243151	18243350	0	0	0					1	1
G1__gsnor_Drought__CG__hyper__11991	G1	gsnor-ko	Drought	gsnor_Drought	CG	hyper	WT_Control	11991	2	18243201	18243400	0	0	0					1	1
G1__gsnor_Drought__CG__hyper__11992	G1	gsnor-ko	Drought	gsnor_Drought	CG	hyper	WT_Control	11992	2	18243251	18243450	0	0	0					1	1
G1__gsnor_Drought__CG__hyper__11993	G1	gsnor-ko	Drought	gsnor_Drought	CG	hyper	WT_Control	11993	2	18244751	18244950	0	0	0					1	1
G1__gsnor_Drought__CG__hyper__11994	G1	gsnor-ko	Drought	gsnor_Drought	CG	hyper	WT_Control	11994	2	18245401	18245600	0	0	0					1	1
G1__gsnor_Drought__CG__hyper__11995	G1	gsnor-ko	Drought	gsnor_Drought	CG	hyper	WT_Control	11995	2	18277351	18277550	0	0	0					1	1
G1__gsnor_Drought__CG__hyper__11996	G1	gsnor-ko	Drought	gsnor_Drought	CG	hyper	WT_Control	11996	2	18284751	18284950	0	0	0					1	1
G1__gsnor_Drought__CG__hyper__11997	G1	gsnor-ko	Drought	gsnor_Drought	CG	hyper	WT_Control	11997	2	18284801	18285000	0	0	0					1	1
G1__gsnor_Drought__CG__hyper__11998	G1	gsnor-ko	Drought	gsnor_Drought	CG	hyper	WT_Control	11998	2	18287651	18287850	0	0	0					1	1
G1__gsnor_Drought__CG__hyper__11999	G1	gsnor-ko	Drought	gsnor_Drought	CG	hyper	WT_Control	11999	2	18287701	18287900	0	0	0					1	1
G1__gsnor_Drought__CG__hyper__12000	G1	gsnor-ko	Drought	gsnor_Drought	CG	hyper	WT_Control	12000	2	18287751	18287950	0	0	0					1	1
G1__gsnor_Drought__CG__hyper__12001	G1	gsnor-ko	Drought	gsnor_Drought	CG	hyper	WT_Control	12001	2	18293351	18293550	0	0	0					1	1
G1__gsnor_Drought__CG__hyper__12002	G1	gsnor-ko	Drought	gsnor_Drought	CG	hyper	WT_Control	12002	2	18313151	18313350	0	0	0					1	1
G1__gsnor_Drought__CG__hyper__12003	G1	gsnor-ko	Drought	gsnor_Drought	CG	hyper	WT_Control	12003	2	18313201	18313400	0	0	0					1	1
G1__gsnor_Drought__CG__hyper__12004	G1	gsnor-ko	Drought	gsnor_Drought	CG	hyper	WT_Control	12004	2	18313251	18313450	0	0	0					1	1
G1__gsnor_Drought__CG__hyper__12005	G1	gsnor-ko	Drought	gsnor_Drought	CG	hyper	WT_Control	12005	2	18317451	18317650	0	0	0					1	1
G1__gsnor_Drought__CG__hyper__12006	G1	gsnor-ko	Drought	gsnor_Drought	CG	hyper	WT_Control	12006	2	18317501	18317700	0	0	0					1	1
G1__gsnor_Drought__CG__hyper__12007	G1	gsnor-ko	Drought	gsnor_Drought	CG	hyper	WT_Control	12007	2	18317551	18317750	0	0	0					1	1
G1__gsnor_Drought__CG__hyper__12008	G1	gsnor-ko	Drought	gsnor_Drought	CG	hyper	WT_Control	12008	2	18317601	18317800	0	0	0					1	1
G1__gsnor_Drought__CG__hyper__12009	G1	gsnor-ko	Drought	gsnor_Drought	CG	hyper	WT_Control	12009	2	18319851	18320050	0	0	0					1	1
G1__gsnor_Drought__CG__hyper__12010	G1	gsnor-ko	Drought	gsnor_Drought	CG	hyper	WT_Control	12010	2	18324951	18325150	0	0	0					1	1
G1__gsnor_Drought__CG__hyper__12011	G1	gsnor-ko	Drought	gsnor_Drought	CG	hyper	WT_Control	12011	2	18325001	18325200	0	0	0					1	1
G1__gsnor_Drought__CG__hyper__12012	G1	gsnor-ko	Drought	gsnor_Drought	CG	hyper	WT_Control	12012	2	18325051	18325250	0	0	0					1	1
G1__gsnor_Drought__CG__hyper__12013	G1	gsnor-ko	Drought	gsnor_Drought	CG	hyper	WT_Control	12013	2	18325101	18325300	0	0	0					1	1
G1__gsnor_Drought__CG__hyper__12014	G1	gsnor-ko	Drought	gsnor_Drought	CG	hyper	WT_Control	12014	2	18325151	18325350	0	0	0					1	1
G1__gsnor_Drought__CG__hyper__12015	G1	gsnor-ko	Drought	gsnor_Drought	CG	hyper	WT_Control	12015	2	18351051	18351250	0	0	0					1	1
G1__gsnor_Drought__CG__hyper__12016	G1	gsnor-ko	Drought	gsnor_Drought	CG	hyper	WT_Control	12016	2	18351101	18351300	0	0	0					1	1
G1__gsnor_Drought__CG__hyper__12017	G1	gsnor-ko	Drought	gsnor_Drought	CG	hyper	WT_Control	12017	2	18351151	18351350	0	0	0					1	1
G1__gsnor_Drought__CG__hyper__12018	G1	gsnor-ko	Drought	gsnor_Drought	CG	hyper	WT_Control	12018	2	18356051	18356250	0	0	0					1	1
G1__gsnor_Drought__CG__hyper__12019	G1	gsnor-ko	Drought	gsnor_Drought	CG	hyper	WT_Control	12019	2	18356101	18356300	0	0	0					1	1
G1__gsnor_Drought__CG__hyper__12020	G1	gsnor-ko	Drought	gsnor_Drought	CG	hyper	WT_Control	12020	2	18384851	18385050	0	0	0					1	1
G1__gsnor_Drought__CG__hyper__12021	G1	gsnor-ko	Drought	gsnor_Drought	CG	hyper	WT_Control	12021	2	18393151	18393350	0	0	0					1	1
G1__gsnor_Drought__CG__hyper__12022	G1	gsnor-ko	Drought	gsnor_Drought	CG	hyper	WT_Control	12022	2	18396201	18396400	0	0	0					1	1
G1__gsnor_Drought__CG__hyper__12023	G1	gsnor-ko	Drought	gsnor_Drought	CG	hyper	WT_Control	12023	2	18404601	18404800	0	0	0					1	1
G1__gsnor_Drought__CG__hyper__12024	G1	gsnor-ko	Drought	gsnor_Drought	CG	hyper	WT_Control	12024	2	18404651	18404850	0	0	0					1	1
G1__gsnor_Drought__CG__hyper__12025	G1	gsnor-ko	Drought	gsnor_Drought	CG	hyper	WT_Control	12025	2	18404851	18405050	0	0	0					1	1
G1__gsnor_Drought__CG__hyper__12026	G1	gsnor-ko	Drought	gsnor_Drought	CG	hyper	WT_Control	12026	2	18404901	18405100	0	0	0					1	1
G1__gsnor_Drought__CG__hyper__12027	G1	gsnor-ko	Drought	gsnor_Drought	CG	hyper	WT_Control	12027	2	18404951	18405150	0	0	0					1	1
G1__gsnor_Drought__CG__hyper__12028	G1	gsnor-ko	Drought	gsnor_Drought	CG	hyper	WT_Control	12028	2	18411501	18411700	0	0	0					1	1
G1__gsnor_Drought__CG__hyper__12029	G1	gsnor-ko	Drought	gsnor_Drought	CG	hyper	WT_Control	12029	2	18411551	18411750	0	0	0					1	1
G1__gsnor_Drought__CG__hyper__12030	G1	gsnor-ko	Drought	gsnor_Drought	CG	hyper	WT_Control	12030	2	18411601	18411800	0	0	0					1	1
G1__gsnor_Drought__CG__hyper__12031	G1	gsnor-ko	Drought	gsnor_Drought	CG	hyper	WT_Control	12031	2	18411651	18411850	0	0	0					1	1
G1__gsnor_Drought__CG__hyper__12032	G1	gsnor-ko	Drought	gsnor_Drought	CG	hyper	WT_Control	12032	2	18420901	18421100	0	0	0					1	1
G1__gsnor_Drought__CG__hyper__12033	G1	gsnor-ko	Drought	gsnor_Drought	CG	hyper	WT_Control	12033	2	18421251	18421450	0	0	0					1	1
G1__gsnor_Drought__CG__hyper__12034	G1	gsnor-ko	Drought	gsnor_Drought	CG	hyper	WT_Control	12034	2	18421351	18421550	0	0	0					1	1
G1__gsnor_Drought__CG__hyper__12035	G1	gsnor-ko	Drought	gsnor_Drought	CG	hyper	WT_Control	12035	2	18433951	18434150	0	0	0					1	1
G1__gsnor_Drought__CG__hyper__12036	G1	gsnor-ko	Drought	gsnor_Drought	CG	hyper	WT_Control	12036	2	18467001	18467200	0	0	0					1	1
G1__gsnor_Drought__CG__hyper__12037	G1	gsnor-ko	Drought	gsnor_Drought	CG	hyper	WT_Control	12037	2	18485351	18485550	0	0	0					1	1
G1__gsnor_Drought__CG__hyper__12038	G1	gsnor-ko	Drought	gsnor_Drought	CG	hyper	WT_Control	12038	2	18485401	18485600	0	0	0					1	1
G1__gsnor_Drought__CG__hyper__12039	G1	gsnor-ko	Drought	gsnor_Drought	CG	hyper	WT_Control	12039	2	18485451	18485650	0	0	0					1	1
G1__gsnor_Drought__CG__hyper__12040	G1	gsnor-ko	Drought	gsnor_Drought	CG	hyper	WT_Control	12040	2	18485501	18485700	0	0	0					1	1
G1__gsnor_Drought__CG__hyper__12041	G1	gsnor-ko	Drought	gsnor_Drought	CG	hyper	WT_Control	12041	2	18500501	18500700	0	0	0					1	1
G1__gsnor_Drought__CG__hyper__12042	G1	gsnor-ko	Drought	gsnor_Drought	CG	hyper	WT_Control	12042	2	18500551	18500750	0	0	0					1	1
G1__gsnor_Drought__CG__hyper__12043	G1	gsnor-ko	Drought	gsnor_Drought	CG	hyper	WT_Control	12043	2	18513651	18513850	0	0	0					1	1
G1__gsnor_Drought__CG__hyper__12044	G1	gsnor-ko	Drought	gsnor_Drought	CG	hyper	WT_Control	12044	2	18513701	18513900	0	0	0					1	1
G1__gsnor_Drought__CG__hyper__12045	G1	gsnor-ko	Drought	gsnor_Drought	CG	hyper	WT_Control	12045	2	18513751	18513950	0	0	0					1	1
G1__gsnor_Drought__CG__hyper__12046	G1	gsnor-ko	Drought	gsnor_Drought	CG	hyper	WT_Control	12046	2	18513951	18514150	0	0	0					1	1
G1__gsnor_Drought__CG__hyper__12047	G1	gsnor-ko	Drought	gsnor_Drought	CG	hyper	WT_Control	12047	2	18514001	18514200	0	0	0					1	1
G1__gsnor_Drought__CG__hyper__12048	G1	gsnor-ko	Drought	gsnor_Drought	CG	hyper	WT_Control	12048	2	18514051	18514250	0	0	0					1	1
G1__gsnor_Drought__CG__hyper__12049	G1	gsnor-ko	Drought	gsnor_Drought	CG	hyper	WT_Control	12049	2	18527751	18527950	0	0	0					1	1
G1__gsnor_Drought__CG__hyper__12050	G1	gsnor-ko	Drought	gsnor_Drought	CG	hyper	WT_Control	12050	2	18544401	18544600	0	0	0					1	1
G1__gsnor_Drought__CG__hyper__12051	G1	gsnor-ko	Drought	gsnor_Drought	CG	hyper	WT_Control	12051	2	18544451	18544650	0	0	0					1	1
G1__gsnor_Drought__CG__hyper__12052	G1	gsnor-ko	Drought	gsnor_Drought	CG	hyper	WT_Control	12052	2	18544501	18544700	0	0	0					1	1
G1__gsnor_Drought__CG__hyper__12053	G1	gsnor-ko	Drought	gsnor_Drought	CG	hyper	WT_Control	12053	2	18546051	18546250	0	0	0					1	1
G1__gsnor_Drought__CG__hyper__12054	G1	gsnor-ko	Drought	gsnor_Drought	CG	hyper	WT_Control	12054	2	18553651	18553850	0	0	0					1	1
G1__gsnor_Drought__CG__hyper__12055	G1	gsnor-ko	Drought	gsnor_Drought	CG	hyper	WT_Control	12055	2	18553701	18553900	0	0	0					1	1
G1__gsnor_Drought__CG__hyper__12056	G1	gsnor-ko	Drought	gsnor_Drought	CG	hyper	WT_Control	12056	2	18571201	18571400	0	0	0					1	1
G1__gsnor_Drought__CG__hyper__12057	G1	gsnor-ko	Drought	gsnor_Drought	CG	hyper	WT_Control	12057	2	18571251	18571450	0	0	0					1	1
G1__gsnor_Drought__CG__hyper__12058	G1	gsnor-ko	Drought	gsnor_Drought	CG	hyper	WT_Control	12058	2	18575801	18576000	0	0	0					1	1
G1__gsnor_Drought__CG__hyper__12059	G1	gsnor-ko	Drought	gsnor_Drought	CG	hyper	WT_Control	12059	2	18595851	18596050	0	0	0					1	1
G1__gsnor_Drought__CG__hyper__12060	G1	gsnor-ko	Drought	gsnor_Drought	CG	hyper	WT_Control	12060	2	18599901	18600100	0	0	0					1	1
G1__gsnor_Drought__CG__hyper__12061	G1	gsnor-ko	Drought	gsnor_Drought	CG	hyper	WT_Control	12061	2	18657451	18657650	0	0	0					1	1
G1__gsnor_Drought__CG__hyper__12062	G1	gsnor-ko	Drought	gsnor_Drought	CG	hyper	WT_Control	12062	2	18657501	18657700	0	0	0					1	1
G1__gsnor_Drought__CG__hyper__12063	G1	gsnor-ko	Drought	gsnor_Drought	CG	hyper	WT_Control	12063	2	18657551	18657750	0	0	0					1	1
G1__gsnor_Drought__CG__hyper__12064	G1	gsnor-ko	Drought	gsnor_Drought	CG	hyper	WT_Control	12064	2	18657601	18657800	0	0	0					1	1
G1__gsnor_Drought__CG__hyper__12065	G1	gsnor-ko	Drought	gsnor_Drought	CG	hyper	WT_Control	12065	2	18657651	18657850	0	0	0					1	1
G1__gsnor_Drought__CG__hyper__12066	G1	gsnor-ko	Drought	gsnor_Drought	CG	hyper	WT_Control	12066	2	18658651	18658850	0	0	0					1	1
G1__gsnor_Drought__CG__hyper__12067	G1	gsnor-ko	Drought	gsnor_Drought	CG	hyper	WT_Control	12067	2	18658701	18658900	0	0	0					1	1
G1__gsnor_Drought__CG__hyper__12068	G1	gsnor-ko	Drought	gsnor_Drought	CG	hyper	WT_Control	12068	2	18658751	18658950	0	0	0					1	1
G1__gsnor_Drought__CG__hyper__12069	G1	gsnor-ko	Drought	gsnor_Drought	CG	hyper	WT_Control	12069	2	18667651	18667850	0	0	0					1	1
G1__gsnor_Drought__CG__hyper__12070	G1	gsnor-ko	Drought	gsnor_Drought	CG	hyper	WT_Control	12070	2	18667751	18667950	0	0	0					1	1
G1__gsnor_Drought__CG__hyper__12071	G1	gsnor-ko	Drought	gsnor_Drought	CG	hyper	WT_Control	12071	2	18670951	18671150	0	0	0					1	1
G1__gsnor_Drought__CG__hyper__12072	G1	gsnor-ko	Drought	gsnor_Drought	CG	hyper	WT_Control	12072	2	18671051	18671250	0	0	0					1	1
G1__gsnor_Drought__CG__hyper__12073	G1	gsnor-ko	Drought	gsnor_Drought	CG	hyper	WT_Control	12073	2	18673701	18673900	0	0	0					1	1
G1__gsnor_Drought__CG__hyper__12074	G1	gsnor-ko	Drought	gsnor_Drought	CG	hyper	WT_Control	12074	2	18675151	18675350	0	0	0					1	1
G1__gsnor_Drought__CG__hyper__12075	G1	gsnor-ko	Drought	gsnor_Drought	CG	hyper	WT_Control	12075	2	18675201	18675400	0	0	0					1	1
G1__gsnor_Drought__CG__hyper__12076	G1	gsnor-ko	Drought	gsnor_Drought	CG	hyper	WT_Control	12076	2	18684351	18684550	0	0	0					1	1
G1__gsnor_Drought__CG__hyper__12077	G1	gsnor-ko	Drought	gsnor_Drought	CG	hyper	WT_Control	12077	2	18693501	18693700	0	0	0					1	1
G1__gsnor_Drought__CG__hyper__12078	G1	gsnor-ko	Drought	gsnor_Drought	CG	hyper	WT_Control	12078	2	18693551	18693750	0	0	0					1	1
G1__gsnor_Drought__CG__hyper__12079	G1	gsnor-ko	Drought	gsnor_Drought	CG	hyper	WT_Control	12079	2	18729951	18730150	0	0	0					1	1
G1__gsnor_Drought__CG__hyper__12080	G1	gsnor-ko	Drought	gsnor_Drought	CG	hyper	WT_Control	12080	2	18730001	18730200	0	0	0					1	1
G1__gsnor_Drought__CG__hyper__12081	G1	gsnor-ko	Drought	gsnor_Drought	CG	hyper	WT_Control	12081	2	18730051	18730250	0	0	0					1	1
G1__gsnor_Drought__CG__hyper__12082	G1	gsnor-ko	Drought	gsnor_Drought	CG	hyper	WT_Control	12082	2	18730101	18730300	0	0	0					1	1
G1__gsnor_Drought__CG__hyper__12083	G1	gsnor-ko	Drought	gsnor_Drought	CG	hyper	WT_Control	12083	2	18730151	18730350	0	0	0					1	1
G1__gsnor_Drought__CG__hyper__12084	G1	gsnor-ko	Drought	gsnor_Drought	CG	hyper	WT_Control	12084	2	18732401	18732600	0	0	0					1	1
G1__gsnor_Drought__CG__hyper__12085	G1	gsnor-ko	Drought	gsnor_Drought	CG	hyper	WT_Control	12085	2	18732451	18732650	0	0	0					1	1
G1__gsnor_Drought__CG__hyper__12086	G1	gsnor-ko	Drought	gsnor_Drought	CG	hyper	WT_Control	12086	2	18738201	18738400	0	0	0					1	1
G1__gsnor_Drought__CG__hyper__12087	G1	gsnor-ko	Drought	gsnor_Drought	CG	hyper	WT_Control	12087	2	18738651	18738850	0	0	0					1	1
G1__gsnor_Drought__CG__hyper__12088	G1	gsnor-ko	Drought	gsnor_Drought	CG	hyper	WT_Control	12088	2	18738751	18738950	0	0	0					1	1
G1__gsnor_Drought__CG__hyper__12089	G1	gsnor-ko	Drought	gsnor_Drought	CG	hyper	WT_Control	12089	2	18738801	18739000	0	0	0					1	1
G1__gsnor_Drought__CG__hyper__12090	G1	gsnor-ko	Drought	gsnor_Drought	CG	hyper	WT_Control	12090	2	18738851	18739050	0	0	0					1	1
G1__gsnor_Drought__CG__hyper__12091	G1	gsnor-ko	Drought	gsnor_Drought	CG	hyper	WT_Control	12091	2	18738901	18739100	0	0	0					1	1
G1__gsnor_Drought__CG__hyper__12092	G1	gsnor-ko	Drought	gsnor_Drought	CG	hyper	WT_Control	12092	2	18750501	18750700	0	0	0					1	1
G1__gsnor_Drought__CG__hyper__12093	G1	gsnor-ko	Drought	gsnor_Drought	CG	hyper	WT_Control	12093	2	18750551	18750750	0	0	0					1	1
G1__gsnor_Drought__CG__hyper__12094	G1	gsnor-ko	Drought	gsnor_Drought	CG	hyper	WT_Control	12094	2	18750601	18750800	0	0	0					1	1
G1__gsnor_Drought__CG__hyper__12095	G1	gsnor-ko	Drought	gsnor_Drought	CG	hyper	WT_Control	12095	2	18750651	18750850	0	0	0					1	1
G1__gsnor_Drought__CG__hyper__12096	G1	gsnor-ko	Drought	gsnor_Drought	CG	hyper	WT_Control	12096	2	18754451	18754650	0	0	0					1	1
G1__gsnor_Drought__CG__hyper__12097	G1	gsnor-ko	Drought	gsnor_Drought	CG	hyper	WT_Control	12097	2	18754501	18754700	0	0	0					1	1
G1__gsnor_Drought__CG__hyper__12098	G1	gsnor-ko	Drought	gsnor_Drought	CG	hyper	WT_Control	12098	2	18754551	18754750	0	0	0					1	1
G1__gsnor_Drought__CG__hyper__12099	G1	gsnor-ko	Drought	gsnor_Drought	CG	hyper	WT_Control	12099	2	18759451	18759650	0	0	0					1	1
G1__gsnor_Drought__CG__hyper__12100	G1	gsnor-ko	Drought	gsnor_Drought	CG	hyper	WT_Control	12100	2	18761101	18761300	0	0	0					1	1
G1__gsnor_Drought__CG__hyper__12101	G1	gsnor-ko	Drought	gsnor_Drought	CG	hyper	WT_Control	12101	2	18761151	18761350	0	0	0					1	1
G1__gsnor_Drought__CG__hyper__12102	G1	gsnor-ko	Drought	gsnor_Drought	CG	hyper	WT_Control	12102	2	18761601	18761800	0	0	0					1	1
G1__gsnor_Drought__CG__hyper__12103	G1	gsnor-ko	Drought	gsnor_Drought	CG	hyper	WT_Control	12103	2	18770701	18770900	0	0	0					1	1
G1__gsnor_Drought__CG__hyper__12104	G1	gsnor-ko	Drought	gsnor_Drought	CG	hyper	WT_Control	12104	2	18777201	18777400	0	0	0					1	1
G1__gsnor_Drought__CG__hyper__12105	G1	gsnor-ko	Drought	gsnor_Drought	CG	hyper	WT_Control	12105	2	18777251	18777450	0	0	0					1	1
G1__gsnor_Drought__CG__hyper__12106	G1	gsnor-ko	Drought	gsnor_Drought	CG	hyper	WT_Control	12106	2	18777301	18777500	0	0	0					1	1
G1__gsnor_Drought__CG__hyper__12107	G1	gsnor-ko	Drought	gsnor_Drought	CG	hyper	WT_Control	12107	2	18777551	18777750	0	0	0					1	1
G1__gsnor_Drought__CG__hyper__12108	G1	gsnor-ko	Drought	gsnor_Drought	CG	hyper	WT_Control	12108	2	18794951	18795150	0	0	0					1	1
G1__gsnor_Drought__CG__hyper__12109	G1	gsnor-ko	Drought	gsnor_Drought	CG	hyper	WT_Control	12109	2	18795001	18795200	0	0	0					1	1
G1__gsnor_Drought__CG__hyper__12110	G1	gsnor-ko	Drought	gsnor_Drought	CG	hyper	WT_Control	12110	2	18803901	18804100	0	0	0					1	1
G1__gsnor_Drought__CG__hyper__12111	G1	gsnor-ko	Drought	gsnor_Drought	CG	hyper	WT_Control	12111	2	18828901	18829100	0	0	0					1	1
G1__gsnor_Drought__CG__hyper__12112	G1	gsnor-ko	Drought	gsnor_Drought	CG	hyper	WT_Control	12112	2	18828951	18829150	0	0	0					1	1
G1__gsnor_Drought__CG__hyper__12113	G1	gsnor-ko	Drought	gsnor_Drought	CG	hyper	WT_Control	12113	2	18829001	18829200	0	0	0					1	1
G1__gsnor_Drought__CG__hyper__12114	G1	gsnor-ko	Drought	gsnor_Drought	CG	hyper	WT_Control	12114	2	18829051	18829250	0	0	0					1	1
G1__gsnor_Drought__CG__hyper__12115	G1	gsnor-ko	Drought	gsnor_Drought	CG	hyper	WT_Control	12115	2	18836551	18836750	0	0	0					1	1
G1__gsnor_Drought__CG__hyper__12116	G1	gsnor-ko	Drought	gsnor_Drought	CG	hyper	WT_Control	12116	2	18836601	18836800	0	0	0					1	1
G1__gsnor_Drought__CG__hyper__12117	G1	gsnor-ko	Drought	gsnor_Drought	CG	hyper	WT_Control	12117	2	18836651	18836850	0	0	0					1	1
G1__gsnor_Drought__CG__hyper__12118	G1	gsnor-ko	Drought	gsnor_Drought	CG	hyper	WT_Control	12118	2	18836701	18836900	0	0	0					1	1
G1__gsnor_Drought__CG__hyper__12119	G1	gsnor-ko	Drought	gsnor_Drought	CG	hyper	WT_Control	12119	2	18836751	18836950	0	0	0					1	1
G1__gsnor_Drought__CG__hyper__12120	G1	gsnor-ko	Drought	gsnor_Drought	CG	hyper	WT_Control	12120	2	18836851	18837050	0	0	0					1	1
G1__gsnor_Drought__CG__hyper__12121	G1	gsnor-ko	Drought	gsnor_Drought	CG	hyper	WT_Control	12121	2	18840601	18840800	0	0	0					1	1
G1__gsnor_Drought__CG__hyper__12122	G1	gsnor-ko	Drought	gsnor_Drought	CG	hyper	WT_Control	12122	2	18857301	18857500	0	0	0					1	1
G1__gsnor_Drought__CG__hyper__12123	G1	gsnor-ko	Drought	gsnor_Drought	CG	hyper	WT_Control	12123	2	18857351	18857550	0	0	0					1	1
G1__gsnor_Drought__CG__hyper__12124	G1	gsnor-ko	Drought	gsnor_Drought	CG	hyper	WT_Control	12124	2	18857401	18857600	0	0	0					1	1
G1__gsnor_Drought__CG__hyper__12125	G1	gsnor-ko	Drought	gsnor_Drought	CG	hyper	WT_Control	12125	2	18869451	18869650	0	0	0					1	1
G1__gsnor_Drought__CG__hyper__12126	G1	gsnor-ko	Drought	gsnor_Drought	CG	hyper	WT_Control	12126	2	18895901	18896100	0	0	0					1	1
G1__gsnor_Drought__CG__hyper__12127	G1	gsnor-ko	Drought	gsnor_Drought	CG	hyper	WT_Control	12127	2	18904801	18905000	0	0	0					1	1
G1__gsnor_Drought__CG__hyper__12128	G1	gsnor-ko	Drought	gsnor_Drought	CG	hyper	WT_Control	12128	2	18926951	18927150	0	0	0					1	1
G1__gsnor_Drought__CG__hyper__12129	G1	gsnor-ko	Drought	gsnor_Drought	CG	hyper	WT_Control	12129	2	18927251	18927450	0	0	0					1	1
G1__gsnor_Drought__CG__hyper__12130	G1	gsnor-ko	Drought	gsnor_Drought	CG	hyper	WT_Control	12130	2	18952551	18952750	0	0	0					1	1
G1__gsnor_Drought__CG__hyper__12131	G1	gsnor-ko	Drought	gsnor_Drought	CG	hyper	WT_Control	12131	2	18952601	18952800	0	0	0					1	1
G1__gsnor_Drought__CG__hyper__12132	G1	gsnor-ko	Drought	gsnor_Drought	CG	hyper	WT_Control	12132	2	18952651	18952850	0	0	0					1	1
G1__gsnor_Drought__CG__hyper__12133	G1	gsnor-ko	Drought	gsnor_Drought	CG	hyper	WT_Control	12133	2	18957851	18958050	0	0	0					1	1
G1__gsnor_Drought__CG__hyper__12134	G1	gsnor-ko	Drought	gsnor_Drought	CG	hyper	WT_Control	12134	2	18957901	18958100	0	0	0					1	1
G1__gsnor_Drought__CG__hyper__12135	G1	gsnor-ko	Drought	gsnor_Drought	CG	hyper	WT_Control	12135	2	18967551	18967750	0	0	0					1	1
G1__gsnor_Drought__CG__hyper__12136	G1	gsnor-ko	Drought	gsnor_Drought	CG	hyper	WT_Control	12136	2	18967601	18967800	0	0	0					1	1
G1__gsnor_Drought__CG__hyper__12137	G1	gsnor-ko	Drought	gsnor_Drought	CG	hyper	WT_Control	12137	2	18968151	18968350	0	0	0					1	1
G1__gsnor_Drought__CG__hyper__12138	G1	gsnor-ko	Drought	gsnor_Drought	CG	hyper	WT_Control	12138	2	18970051	18970250	0	0	0					1	1
G1__gsnor_Drought__CG__hyper__12139	G1	gsnor-ko	Drought	gsnor_Drought	CG	hyper	WT_Control	12139	2	18970101	18970300	0	0	0					1	1
G1__gsnor_Drought__CG__hyper__12140	G1	gsnor-ko	Drought	gsnor_Drought	CG	hyper	WT_Control	12140	2	18970151	18970350	0	0	0					1	1
G1__gsnor_Drought__CG__hyper__12141	G1	gsnor-ko	Drought	gsnor_Drought	CG	hyper	WT_Control	12141	2	18970201	18970400	0	0	0					1	1
G1__gsnor_Drought__CG__hyper__12142	G1	gsnor-ko	Drought	gsnor_Drought	CG	hyper	WT_Control	12142	2	18975651	18975850	0	0	0					1	1
G1__gsnor_Drought__CG__hyper__12143	G1	gsnor-ko	Drought	gsnor_Drought	CG	hyper	WT_Control	12143	2	18975701	18975900	0	0	0					1	1
G1__gsnor_Drought__CG__hyper__12144	G1	gsnor-ko	Drought	gsnor_Drought	CG	hyper	WT_Control	12144	2	18984401	18984600	0	0	0					1	1
G1__gsnor_Drought__CG__hyper__12145	G1	gsnor-ko	Drought	gsnor_Drought	CG	hyper	WT_Control	12145	2	18984551	18984750	0	0	0					1	1
G1__gsnor_Drought__CG__hyper__12146	G1	gsnor-ko	Drought	gsnor_Drought	CG	hyper	WT_Control	12146	2	18993551	18993750	0	0	0					1	1
G1__gsnor_Drought__CG__hyper__12147	G1	gsnor-ko	Drought	gsnor_Drought	CG	hyper	WT_Control	12147	2	19006251	19006450	0	0	0					1	1
G1__gsnor_Drought__CG__hyper__12148	G1	gsnor-ko	Drought	gsnor_Drought	CG	hyper	WT_Control	12148	2	19017001	19017200	0	0	0					1	1
G1__gsnor_Drought__CG__hyper__12149	G1	gsnor-ko	Drought	gsnor_Drought	CG	hyper	WT_Control	12149	2	19025151	19025350	0	0	0					1	1
G1__gsnor_Drought__CG__hyper__12150	G1	gsnor-ko	Drought	gsnor_Drought	CG	hyper	WT_Control	12150	2	19035801	19036000	0	0	0					1	1
G1__gsnor_Drought__CG__hyper__12151	G1	gsnor-ko	Drought	gsnor_Drought	CG	hyper	WT_Control	12151	2	19074051	19074250	0	0	0					1	1
G1__gsnor_Drought__CG__hyper__12152	G1	gsnor-ko	Drought	gsnor_Drought	CG	hyper	WT_Control	12152	2	19077751	19077950	0	0	0					1	1
G1__gsnor_Drought__CG__hyper__12153	G1	gsnor-ko	Drought	gsnor_Drought	CG	hyper	WT_Control	12153	2	19087301	19087500	0	0	0					1	1
G1__gsnor_Drought__CG__hyper__12154	G1	gsnor-ko	Drought	gsnor_Drought	CG	hyper	WT_Control	12154	2	19087351	19087550	0	0	0					1	1
G1__gsnor_Drought__CG__hyper__12155	G1	gsnor-ko	Drought	gsnor_Drought	CG	hyper	WT_Control	12155	2	19098001	19098200	0	0	0					1	1
G1__gsnor_Drought__CG__hyper__12156	G1	gsnor-ko	Drought	gsnor_Drought	CG	hyper	WT_Control	12156	2	19098051	19098250	0	0	0					1	1
G1__gsnor_Drought__CG__hyper__12157	G1	gsnor-ko	Drought	gsnor_Drought	CG	hyper	WT_Control	12157	2	19121801	19122000	0	0	0					1	1
G1__gsnor_Drought__CG__hyper__12158	G1	gsnor-ko	Drought	gsnor_Drought	CG	hyper	WT_Control	12158	2	19121851	19122050	0	0	0					1	1
G1__gsnor_Drought__CG__hyper__12159	G1	gsnor-ko	Drought	gsnor_Drought	CG	hyper	WT_Control	12159	2	19127001	19127200	0	0	0					1	1
G1__gsnor_Drought__CG__hyper__12160	G1	gsnor-ko	Drought	gsnor_Drought	CG	hyper	WT_Control	12160	2	19127701	19127900	0	0	0					1	1
G1__gsnor_Drought__CG__hyper__12161	G1	gsnor-ko	Drought	gsnor_Drought	CG	hyper	WT_Control	12161	2	19127751	19127950	0	0	0					1	1
G1__gsnor_Drought__CG__hyper__12162	G1	gsnor-ko	Drought	gsnor_Drought	CG	hyper	WT_Control	12162	2	19127801	19128000	0	0	0					1	1
G1__gsnor_Drought__CG__hyper__12163	G1	gsnor-ko	Drought	gsnor_Drought	CG	hyper	WT_Control	12163	2	19129501	19129700	0	0	0					1	1
G1__gsnor_Drought__CG__hyper__12164	G1	gsnor-ko	Drought	gsnor_Drought	CG	hyper	WT_Control	12164	2	19129551	19129750	0	0	0					1	1
G1__gsnor_Drought__CG__hyper__12165	G1	gsnor-ko	Drought	gsnor_Drought	CG	hyper	WT_Control	12165	2	19129601	19129800	0	0	0					1	1
G1__gsnor_Drought__CG__hyper__12166	G1	gsnor-ko	Drought	gsnor_Drought	CG	hyper	WT_Control	12166	2	19129651	19129850	0	0	0					1	1
G1__gsnor_Drought__CG__hyper__12167	G1	gsnor-ko	Drought	gsnor_Drought	CG	hyper	WT_Control	12167	2	19129701	19129900	0	0	0					1	1
G1__gsnor_Drought__CG__hyper__12168	G1	gsnor-ko	Drought	gsnor_Drought	CG	hyper	WT_Control	12168	2	19196801	19197000	0	0	0					1	1
G1__gsnor_Drought__CG__hyper__12169	G1	gsnor-ko	Drought	gsnor_Drought	CG	hyper	WT_Control	12169	2	19213201	19213400	0	0	0					1	1
G1__gsnor_Drought__CG__hyper__12170	G1	gsnor-ko	Drought	gsnor_Drought	CG	hyper	WT_Control	12170	2	19224851	19225050	0	0	0					1	1
G1__gsnor_Drought__CG__hyper__12171	G1	gsnor-ko	Drought	gsnor_Drought	CG	hyper	WT_Control	12171	2	19224901	19225100	0	0	0					1	1
G1__gsnor_Drought__CG__hyper__12172	G1	gsnor-ko	Drought	gsnor_Drought	CG	hyper	WT_Control	12172	2	19224951	19225150	0	0	0					1	1
G1__gsnor_Drought__CG__hyper__12173	G1	gsnor-ko	Drought	gsnor_Drought	CG	hyper	WT_Control	12173	2	19246751	19246950	0	0	0					1	1
G1__gsnor_Drought__CG__hyper__12174	G1	gsnor-ko	Drought	gsnor_Drought	CG	hyper	WT_Control	12174	2	19246801	19247000	0	0	0					1	1
G1__gsnor_Drought__CG__hyper__12175	G1	gsnor-ko	Drought	gsnor_Drought	CG	hyper	WT_Control	12175	2	19246851	19247050	0	0	0					1	1
G1__gsnor_Drought__CG__hyper__12176	G1	gsnor-ko	Drought	gsnor_Drought	CG	hyper	WT_Control	12176	2	19246901	19247100	0	0	0					1	1
G1__gsnor_Drought__CG__hyper__12177	G1	gsnor-ko	Drought	gsnor_Drought	CG	hyper	WT_Control	12177	2	19246951	19247150	0	0	0					1	1
G1__gsnor_Drought__CG__hyper__12178	G1	gsnor-ko	Drought	gsnor_Drought	CG	hyper	WT_Control	12178	2	19252251	19252450	0	0	0					1	1
G1__gsnor_Drought__CG__hyper__12179	G1	gsnor-ko	Drought	gsnor_Drought	CG	hyper	WT_Control	12179	2	19252301	19252500	0	0	0					1	1
G1__gsnor_Drought__CG__hyper__12180	G1	gsnor-ko	Drought	gsnor_Drought	CG	hyper	WT_Control	12180	2	19263601	19263800	0	0	0					1	1
G1__gsnor_Drought__CG__hyper__12181	G1	gsnor-ko	Drought	gsnor_Drought	CG	hyper	WT_Control	12181	2	19263651	19263850	0	0	0					1	1
G1__gsnor_Drought__CG__hyper__12182	G1	gsnor-ko	Drought	gsnor_Drought	CG	hyper	WT_Control	12182	2	19263701	19263900	0	0	0					1	1
G1__gsnor_Drought__CG__hyper__12183	G1	gsnor-ko	Drought	gsnor_Drought	CG	hyper	WT_Control	12183	2	19263751	19263950	0	0	0					1	1
G1__gsnor_Drought__CG__hyper__12184	G1	gsnor-ko	Drought	gsnor_Drought	CG	hyper	WT_Control	12184	2	19263801	19264000	0	0	0					1	1
G1__gsnor_Drought__CG__hyper__12185	G1	gsnor-ko	Drought	gsnor_Drought	CG	hyper	WT_Control	12185	2	19263851	19264050	0	0	0					1	1
G1__gsnor_Drought__CG__hyper__12186	G1	gsnor-ko	Drought	gsnor_Drought	CG	hyper	WT_Control	12186	2	19263901	19264100	0	0	0					1	1
G1__gsnor_Drought__CG__hyper__12187	G1	gsnor-ko	Drought	gsnor_Drought	CG	hyper	WT_Control	12187	2	19263951	19264150	0	0	0					1	1
G1__gsnor_Drought__CG__hyper__12188	G1	gsnor-ko	Drought	gsnor_Drought	CG	hyper	WT_Control	12188	2	19264001	19264200	0	0	0					1	1
G1__gsnor_Drought__CG__hyper__12189	G1	gsnor-ko	Drought	gsnor_Drought	CG	hyper	WT_Control	12189	2	19264051	19264250	0	0	0					1	1
G1__gsnor_Drought__CG__hyper__12190	G1	gsnor-ko	Drought	gsnor_Drought	CG	hyper	WT_Control	12190	2	19264101	19264300	0	0	0					1	1
G1__gsnor_Drought__CG__hyper__12191	G1	gsnor-ko	Drought	gsnor_Drought	CG	hyper	WT_Control	12191	2	19264151	19264350	0	0	0					1	1
G1__gsnor_Drought__CG__hyper__12192	G1	gsnor-ko	Drought	gsnor_Drought	CG	hyper	WT_Control	12192	2	19264201	19264400	0	0	0					1	1
G1__gsnor_Drought__CG__hyper__12193	G1	gsnor-ko	Drought	gsnor_Drought	CG	hyper	WT_Control	12193	2	19264251	19264450	0	0	0					1	1
G1__gsnor_Drought__CG__hyper__12194	G1	gsnor-ko	Drought	gsnor_Drought	CG	hyper	WT_Control	12194	2	19270201	19270400	0	0	0					1	1
G1__gsnor_Drought__CG__hyper__12195	G1	gsnor-ko	Drought	gsnor_Drought	CG	hyper	WT_Control	12195	2	19270551	19270750	0	0	0					1	1
G1__gsnor_Drought__CG__hyper__12196	G1	gsnor-ko	Drought	gsnor_Drought	CG	hyper	WT_Control	12196	2	19270601	19270800	0	0	0					1	1
G1__gsnor_Drought__CG__hyper__12197	G1	gsnor-ko	Drought	gsnor_Drought	CG	hyper	WT_Control	12197	2	19276601	19276800	0	0	0					1	1
G1__gsnor_Drought__CG__hyper__12198	G1	gsnor-ko	Drought	gsnor_Drought	CG	hyper	WT_Control	12198	2	19276651	19276850	0	0	0					1	1
G1__gsnor_Drought__CG__hyper__12199	G1	gsnor-ko	Drought	gsnor_Drought	CG	hyper	WT_Control	12199	2	19276701	19276900	0	0	0					1	1
G1__gsnor_Drought__CG__hyper__12200	G1	gsnor-ko	Drought	gsnor_Drought	CG	hyper	WT_Control	12200	2	19279651	19279850	0	0	0					1	1
G1__gsnor_Drought__CG__hyper__12201	G1	gsnor-ko	Drought	gsnor_Drought	CG	hyper	WT_Control	12201	2	19279701	19279900	0	0	0					1	1
G1__gsnor_Drought__CG__hyper__12202	G1	gsnor-ko	Drought	gsnor_Drought	CG	hyper	WT_Control	12202	2	19279751	19279950	0	0	0					1	1
G1__gsnor_Drought__CG__hyper__12203	G1	gsnor-ko	Drought	gsnor_Drought	CG	hyper	WT_Control	12203	2	19338451	19338650	0	0	0					1	1
G1__gsnor_Drought__CG__hyper__12204	G1	gsnor-ko	Drought	gsnor_Drought	CG	hyper	WT_Control	12204	2	19338501	19338700	0	0	0					1	1
G1__gsnor_Drought__CG__hyper__12205	G1	gsnor-ko	Drought	gsnor_Drought	CG	hyper	WT_Control	12205	2	19338551	19338750	0	0	0					1	1
G1__gsnor_Drought__CG__hyper__12206	G1	gsnor-ko	Drought	gsnor_Drought	CG	hyper	WT_Control	12206	2	19338601	19338800	0	0	0					1	1
G1__gsnor_Drought__CG__hyper__12207	G1	gsnor-ko	Drought	gsnor_Drought	CG	hyper	WT_Control	12207	2	19339401	19339600	0	0	0					1	1
G1__gsnor_Drought__CG__hyper__12208	G1	gsnor-ko	Drought	gsnor_Drought	CG	hyper	WT_Control	12208	2	19339451	19339650	0	0	0					1	1
G1__gsnor_Drought__CG__hyper__12209	G1	gsnor-ko	Drought	gsnor_Drought	CG	hyper	WT_Control	12209	2	19339501	19339700	0	0	0					1	1
G1__gsnor_Drought__CG__hyper__12210	G1	gsnor-ko	Drought	gsnor_Drought	CG	hyper	WT_Control	12210	2	19339551	19339750	0	0	0					1	1
G1__gsnor_Drought__CG__hyper__12211	G1	gsnor-ko	Drought	gsnor_Drought	CG	hyper	WT_Control	12211	2	19339601	19339800	0	0	0					1	1
G1__gsnor_Drought__CG__hyper__12212	G1	gsnor-ko	Drought	gsnor_Drought	CG	hyper	WT_Control	12212	2	19339651	19339850	0	0	0					1	1
G1__gsnor_Drought__CG__hyper__12213	G1	gsnor-ko	Drought	gsnor_Drought	CG	hyper	WT_Control	12213	2	19339701	19339900	0	0	0					1	1
G1__gsnor_Drought__CG__hyper__12214	G1	gsnor-ko	Drought	gsnor_Drought	CG	hyper	WT_Control	12214	2	19339751	19339950	0	0	0					1	1
G1__gsnor_Drought__CG__hyper__12215	G1	gsnor-ko	Drought	gsnor_Drought	CG	hyper	WT_Control	12215	2	19340951	19341150	0	0	0					1	1
G1__gsnor_Drought__CG__hyper__12216	G1	gsnor-ko	Drought	gsnor_Drought	CG	hyper	WT_Control	12216	2	19341101	19341300	0	0	0					1	1
G1__gsnor_Drought__CG__hyper__12217	G1	gsnor-ko	Drought	gsnor_Drought	CG	hyper	WT_Control	12217	2	19343551	19343750	0	0	0					1	1
G1__gsnor_Drought__CG__hyper__12218	G1	gsnor-ko	Drought	gsnor_Drought	CG	hyper	WT_Control	12218	2	19353601	19353800	0	0	0					1	1
G1__gsnor_Drought__CG__hyper__12219	G1	gsnor-ko	Drought	gsnor_Drought	CG	hyper	WT_Control	12219	2	19380101	19380300	0	0	0					1	1
G1__gsnor_Drought__CG__hyper__12220	G1	gsnor-ko	Drought	gsnor_Drought	CG	hyper	WT_Control	12220	2	19385451	19385650	0	0	0					1	1
G1__gsnor_Drought__CG__hyper__12221	G1	gsnor-ko	Drought	gsnor_Drought	CG	hyper	WT_Control	12221	2	19385851	19386050	0	0	0					1	1
G1__gsnor_Drought__CG__hyper__12222	G1	gsnor-ko	Drought	gsnor_Drought	CG	hyper	WT_Control	12222	2	19385901	19386100	0	0	0					1	1
G1__gsnor_Drought__CG__hyper__12223	G1	gsnor-ko	Drought	gsnor_Drought	CG	hyper	WT_Control	12223	2	19389551	19389750	0	0	0					1	1
G1__gsnor_Drought__CG__hyper__12224	G1	gsnor-ko	Drought	gsnor_Drought	CG	hyper	WT_Control	12224	2	19400751	19400950	0	0	0					1	1
G1__gsnor_Drought__CG__hyper__12225	G1	gsnor-ko	Drought	gsnor_Drought	CG	hyper	WT_Control	12225	2	19400801	19401000	0	0	0					1	1
G1__gsnor_Drought__CG__hyper__12226	G1	gsnor-ko	Drought	gsnor_Drought	CG	hyper	WT_Control	12226	2	19400851	19401050	0	0	0					1	1
G1__gsnor_Drought__CG__hyper__12227	G1	gsnor-ko	Drought	gsnor_Drought	CG	hyper	WT_Control	12227	2	19420751	19420950	0	0	0					1	1
G1__gsnor_Drought__CG__hyper__12228	G1	gsnor-ko	Drought	gsnor_Drought	CG	hyper	WT_Control	12228	2	19420801	19421000	0	0	0					1	1
G1__gsnor_Drought__CG__hyper__12229	G1	gsnor-ko	Drought	gsnor_Drought	CG	hyper	WT_Control	12229	2	19425051	19425250	0	0	0					1	1
G1__gsnor_Drought__CG__hyper__12230	G1	gsnor-ko	Drought	gsnor_Drought	CG	hyper	WT_Control	12230	2	19453151	19453350	0	0	0					1	1
G1__gsnor_Drought__CG__hyper__12231	G1	gsnor-ko	Drought	gsnor_Drought	CG	hyper	WT_Control	12231	2	19453351	19453550	0	0	0					1	1
G1__gsnor_Drought__CG__hyper__12232	G1	gsnor-ko	Drought	gsnor_Drought	CG	hyper	WT_Control	12232	2	19453401	19453600	0	0	0					1	1
G1__gsnor_Drought__CG__hyper__12233	G1	gsnor-ko	Drought	gsnor_Drought	CG	hyper	WT_Control	12233	2	19455301	19455500	0	0	0					1	1
G1__gsnor_Drought__CG__hyper__12234	G1	gsnor-ko	Drought	gsnor_Drought	CG	hyper	WT_Control	12234	2	19455351	19455550	0	0	0					1	1
G1__gsnor_Drought__CG__hyper__12235	G1	gsnor-ko	Drought	gsnor_Drought	CG	hyper	WT_Control	12235	2	19455401	19455600	0	0	0					1	1
G1__gsnor_Drought__CG__hyper__12236	G1	gsnor-ko	Drought	gsnor_Drought	CG	hyper	WT_Control	12236	2	19455451	19455650	0	0	0					1	1
G1__gsnor_Drought__CG__hyper__12237	G1	gsnor-ko	Drought	gsnor_Drought	CG	hyper	WT_Control	12237	2	19456701	19456900	0	0	0					1	1
G1__gsnor_Drought__CG__hyper__12238	G1	gsnor-ko	Drought	gsnor_Drought	CG	hyper	WT_Control	12238	2	19524701	19524900	0	0	0					1	1
G1__gsnor_Drought__CG__hyper__12239	G1	gsnor-ko	Drought	gsnor_Drought	CG	hyper	WT_Control	12239	2	19532651	19532850	0	0	0					1	1
G1__gsnor_Drought__CG__hyper__12240	G1	gsnor-ko	Drought	gsnor_Drought	CG	hyper	WT_Control	12240	2	19532701	19532900	0	0	0					1	1
G1__gsnor_Drought__CG__hyper__12241	G1	gsnor-ko	Drought	gsnor_Drought	CG	hyper	WT_Control	12241	2	19552351	19552550	0	0	0					1	1
G1__gsnor_Drought__CG__hyper__12242	G1	gsnor-ko	Drought	gsnor_Drought	CG	hyper	WT_Control	12242	2	19552401	19552600	0	0	0					1	1
G1__gsnor_Drought__CG__hyper__12243	G1	gsnor-ko	Drought	gsnor_Drought	CG	hyper	WT_Control	12243	2	19552451	19552650	0	0	0					1	1
G1__gsnor_Drought__CG__hyper__12244	G1	gsnor-ko	Drought	gsnor_Drought	CG	hyper	WT_Control	12244	2	19564751	19564950	0	0	0					1	1
G1__gsnor_Drought__CG__hyper__12245	G1	gsnor-ko	Drought	gsnor_Drought	CG	hyper	WT_Control	12245	2	19566701	19566900	0	0	0					1	1
G1__gsnor_Drought__CG__hyper__12246	G1	gsnor-ko	Drought	gsnor_Drought	CG	hyper	WT_Control	12246	2	19567251	19567450	0	0	0					1	1
G1__gsnor_Drought__CG__hyper__12247	G1	gsnor-ko	Drought	gsnor_Drought	CG	hyper	WT_Control	12247	2	19577751	19577950	0	0	0					1	1
G1__gsnor_Drought__CG__hyper__12248	G1	gsnor-ko	Drought	gsnor_Drought	CG	hyper	WT_Control	12248	2	19592701	19592900	0	0	0					1	1
G1__gsnor_Drought__CG__hyper__12249	G1	gsnor-ko	Drought	gsnor_Drought	CG	hyper	WT_Control	12249	2	19592751	19592950	0	0	0					1	1
G1__gsnor_Drought__CG__hyper__12250	G1	gsnor-ko	Drought	gsnor_Drought	CG	hyper	WT_Control	12250	2	19592801	19593000	0	0	0					1	1
G1__gsnor_Drought__CG__hyper__12251	G1	gsnor-ko	Drought	gsnor_Drought	CG	hyper	WT_Control	12251	2	19592851	19593050	0	0	0					1	1
G1__gsnor_Drought__CG__hyper__12252	G1	gsnor-ko	Drought	gsnor_Drought	CG	hyper	WT_Control	12252	2	19596951	19597150	0	0	0					1	1
G1__gsnor_Drought__CG__hyper__12253	G1	gsnor-ko	Drought	gsnor_Drought	CG	hyper	WT_Control	12253	2	19597951	19598150	0	0	0					1	1
G1__gsnor_Drought__CG__hyper__12254	G1	gsnor-ko	Drought	gsnor_Drought	CG	hyper	WT_Control	12254	2	19598001	19598200	0	0	0					1	1
G1__gsnor_Drought__CG__hyper__12255	G1	gsnor-ko	Drought	gsnor_Drought	CG	hyper	WT_Control	12255	2	19598051	19598250	0	0	0					1	1
G1__gsnor_Drought__CG__hyper__12256	G1	gsnor-ko	Drought	gsnor_Drought	CG	hyper	WT_Control	12256	2	19598101	19598300	0	0	0					1	1
G1__gsnor_Drought__CG__hyper__12257	G1	gsnor-ko	Drought	gsnor_Drought	CG	hyper	WT_Control	12257	2	19611351	19611550	0	0	0					1	1
G1__gsnor_Drought__CG__hyper__12258	G1	gsnor-ko	Drought	gsnor_Drought	CG	hyper	WT_Control	12258	2	19611401	19611600	0	0	0					1	1
G1__gsnor_Drought__CG__hyper__12259	G1	gsnor-ko	Drought	gsnor_Drought	CG	hyper	WT_Control	12259	2	19611501	19611700	0	0	0					1	1
G1__gsnor_Drought__CG__hyper__12260	G1	gsnor-ko	Drought	gsnor_Drought	CG	hyper	WT_Control	12260	2	19611551	19611750	0	0	0					1	1
G1__gsnor_Drought__CG__hyper__12261	G1	gsnor-ko	Drought	gsnor_Drought	CG	hyper	WT_Control	12261	2	19611601	19611800	0	0	0					1	1
G1__gsnor_Drought__CG__hyper__12262	G1	gsnor-ko	Drought	gsnor_Drought	CG	hyper	WT_Control	12262	2	19611651	19611850	0	0	0					1	1
G1__gsnor_Drought__CG__hyper__12263	G1	gsnor-ko	Drought	gsnor_Drought	CG	hyper	WT_Control	12263	2	19628401	19628600	0	0	0					1	1
G1__gsnor_Drought__CG__hyper__12264	G1	gsnor-ko	Drought	gsnor_Drought	CG	hyper	WT_Control	12264	2	19632301	19632500	0	0	0					1	1
G1__gsnor_Drought__CG__hyper__12265	G1	gsnor-ko	Drought	gsnor_Drought	CG	hyper	WT_Control	12265	2	19635951	19636150	0	0	0					1	1
G1__gsnor_Drought__CG__hyper__12266	G1	gsnor-ko	Drought	gsnor_Drought	CG	hyper	WT_Control	12266	2	19636001	19636200	0	0	0					1	1
G1__gsnor_Drought__CG__hyper__12267	G1	gsnor-ko	Drought	gsnor_Drought	CG	hyper	WT_Control	12267	2	19636051	19636250	0	0	0					1	1
G1__gsnor_Drought__CG__hyper__12268	G1	gsnor-ko	Drought	gsnor_Drought	CG	hyper	WT_Control	12268	2	19636101	19636300	0	0	0					1	1
G1__gsnor_Drought__CG__hyper__12269	G1	gsnor-ko	Drought	gsnor_Drought	CG	hyper	WT_Control	12269	2	19636751	19636950	0	0	0					1	1
G1__gsnor_Drought__CG__hyper__12270	G1	gsnor-ko	Drought	gsnor_Drought	CG	hyper	WT_Control	12270	2	19652751	19652950	0	0	0					1	1
G1__gsnor_Drought__CG__hyper__12271	G1	gsnor-ko	Drought	gsnor_Drought	CG	hyper	WT_Control	12271	2	19652801	19653000	0	0	0					1	1
G1__gsnor_Drought__CG__hyper__12272	G1	gsnor-ko	Drought	gsnor_Drought	CG	hyper	WT_Control	12272	2	19652851	19653050	0	0	0					1	1
G1__gsnor_Drought__CG__hyper__12273	G1	gsnor-ko	Drought	gsnor_Drought	CG	hyper	WT_Control	12273	2	19653601	19653800	0	0	0					1	1
G1__gsnor_Drought__CG__hyper__12274	G1	gsnor-ko	Drought	gsnor_Drought	CG	hyper	WT_Control	12274	2	19653701	19653900	0	0	0					1	1
G1__gsnor_Drought__CG__hyper__12275	G1	gsnor-ko	Drought	gsnor_Drought	CG	hyper	WT_Control	12275	2	19658651	19658850	0	0	0					1	1
G1__gsnor_Drought__CG__hyper__12276	G1	gsnor-ko	Drought	gsnor_Drought	CG	hyper	WT_Control	12276	2	19659801	19660000	0	0	0					1	1
G1__gsnor_Drought__CG__hyper__12277	G1	gsnor-ko	Drought	gsnor_Drought	CG	hyper	WT_Control	12277	2	19659851	19660050	0	0	0					1	1
G1__gsnor_Drought__CG__hyper__12278	G1	gsnor-ko	Drought	gsnor_Drought	CG	hyper	WT_Control	12278	2	19659901	19660100	0	0	0					1	1
G1__gsnor_Drought__CG__hyper__12279	G1	gsnor-ko	Drought	gsnor_Drought	CG	hyper	WT_Control	12279	2	19676351	19676550	0	0	0					1	1
G1__gsnor_Drought__CG__hyper__12280	G1	gsnor-ko	Drought	gsnor_Drought	CG	hyper	WT_Control	12280	2	19678601	19678800	0	0	0					1	1
G1__gsnor_Drought__CG__hyper__12281	G1	gsnor-ko	Drought	gsnor_Drought	CG	hyper	WT_Control	12281	2	19678651	19678850	0	0	0					1	1
G1__gsnor_Drought__CG__hyper__12282	G1	gsnor-ko	Drought	gsnor_Drought	CG	hyper	WT_Control	12282	2	19678701	19678900	0	0	0					1	1
G1__gsnor_Drought__CG__hyper__12283	G1	gsnor-ko	Drought	gsnor_Drought	CG	hyper	WT_Control	12283	2	19689801	19690000	0	0	0					1	1
G1__gsnor_Drought__CG__hyper__12284	G1	gsnor-ko	Drought	gsnor_Drought	CG	hyper	WT_Control	12284	2	19693251	19693450	0	0	0					1	1
G1__gsnor_Drought__CG__hyper__12285	G1	gsnor-ko	Drought	gsnor_Drought	CG	hyper	WT_Control	12285	3	351	550	0	0	0					1	1
G1__gsnor_Drought__CG__hyper__12286	G1	gsnor-ko	Drought	gsnor_Drought	CG	hyper	WT_Control	12286	3	401	600	0	0	0					1	1
G1__gsnor_Drought__CG__hyper__12287	G1	gsnor-ko	Drought	gsnor_Drought	CG	hyper	WT_Control	12287	3	451	650	0	0	0					1	1
G1__gsnor_Drought__CG__hyper__12288	G1	gsnor-ko	Drought	gsnor_Drought	CG	hyper	WT_Control	12288	3	33051	33250	0	0	0					1	1
G1__gsnor_Drought__CG__hyper__12289	G1	gsnor-ko	Drought	gsnor_Drought	CG	hyper	WT_Control	12289	3	39501	39700	0	0	0					1	1
G1__gsnor_Drought__CG__hyper__12290	G1	gsnor-ko	Drought	gsnor_Drought	CG	hyper	WT_Control	12290	3	59751	59950	0	0	0					1	1
G1__gsnor_Drought__CG__hyper__12291	G1	gsnor-ko	Drought	gsnor_Drought	CG	hyper	WT_Control	12291	3	59801	60000	0	0	0					1	1
G1__gsnor_Drought__CG__hyper__12292	G1	gsnor-ko	Drought	gsnor_Drought	CG	hyper	WT_Control	12292	3	59851	60050	0	0	0					1	1
G1__gsnor_Drought__CG__hyper__12293	G1	gsnor-ko	Drought	gsnor_Drought	CG	hyper	WT_Control	12293	3	59901	60100	0	0	0					1	1
G1__gsnor_Drought__CG__hyper__12294	G1	gsnor-ko	Drought	gsnor_Drought	CG	hyper	WT_Control	12294	3	60551	60750	0	0	0					1	1
G1__gsnor_Drought__CG__hyper__12295	G1	gsnor-ko	Drought	gsnor_Drought	CG	hyper	WT_Control	12295	3	60601	60800	0	0	0					1	1
G1__gsnor_Drought__CG__hyper__12296	G1	gsnor-ko	Drought	gsnor_Drought	CG	hyper	WT_Control	12296	3	62451	62650	0	0	0					1	1
G1__gsnor_Drought__CG__hyper__12297	G1	gsnor-ko	Drought	gsnor_Drought	CG	hyper	WT_Control	12297	3	62501	62700	0	0	0					1	1
G1__gsnor_Drought__CG__hyper__12298	G1	gsnor-ko	Drought	gsnor_Drought	CG	hyper	WT_Control	12298	3	62551	62750	0	0	0					1	1
G1__gsnor_Drought__CG__hyper__12299	G1	gsnor-ko	Drought	gsnor_Drought	CG	hyper	WT_Control	12299	3	62601	62800	0	0	0					1	1
G1__gsnor_Drought__CG__hyper__12300	G1	gsnor-ko	Drought	gsnor_Drought	CG	hyper	WT_Control	12300	3	62901	63100	0	0	0					1	1
G1__gsnor_Drought__CG__hyper__12301	G1	gsnor-ko	Drought	gsnor_Drought	CG	hyper	WT_Control	12301	3	62951	63150	0	0	0					1	1
G1__gsnor_Drought__CG__hyper__12302	G1	gsnor-ko	Drought	gsnor_Drought	CG	hyper	WT_Control	12302	3	63301	63500	0	0	0					1	1
G1__gsnor_Drought__CG__hyper__12303	G1	gsnor-ko	Drought	gsnor_Drought	CG	hyper	WT_Control	12303	3	63351	63550	0	0	0					1	1
G1__gsnor_Drought__CG__hyper__12304	G1	gsnor-ko	Drought	gsnor_Drought	CG	hyper	WT_Control	12304	3	63401	63600	0	0	0					1	1
G1__gsnor_Drought__CG__hyper__12305	G1	gsnor-ko	Drought	gsnor_Drought	CG	hyper	WT_Control	12305	3	63551	63750	0	0	0					1	1
G1__gsnor_Drought__CG__hyper__12306	G1	gsnor-ko	Drought	gsnor_Drought	CG	hyper	WT_Control	12306	3	63601	63800	0	0	0					1	1
G1__gsnor_Drought__CG__hyper__12307	G1	gsnor-ko	Drought	gsnor_Drought	CG	hyper	WT_Control	12307	3	63651	63850	0	0	0					1	1
G1__gsnor_Drought__CG__hyper__12308	G1	gsnor-ko	Drought	gsnor_Drought	CG	hyper	WT_Control	12308	3	63701	63900	0	0	0					1	1
G1__gsnor_Drought__CG__hyper__12309	G1	gsnor-ko	Drought	gsnor_Drought	CG	hyper	WT_Control	12309	3	64101	64300	0	0	0					1	1
G1__gsnor_Drought__CG__hyper__12310	G1	gsnor-ko	Drought	gsnor_Drought	CG	hyper	WT_Control	12310	3	83101	83300	0	0	0					1	1
G1__gsnor_Drought__CG__hyper__12311	G1	gsnor-ko	Drought	gsnor_Drought	CG	hyper	WT_Control	12311	3	83251	83450	0	0	0					1	1
G1__gsnor_Drought__CG__hyper__12312	G1	gsnor-ko	Drought	gsnor_Drought	CG	hyper	WT_Control	12312	3	86451	86650	0	0	0					1	1
G1__gsnor_Drought__CG__hyper__12313	G1	gsnor-ko	Drought	gsnor_Drought	CG	hyper	WT_Control	12313	3	87151	87350	0	0	0					1	1
G1__gsnor_Drought__CG__hyper__12314	G1	gsnor-ko	Drought	gsnor_Drought	CG	hyper	WT_Control	12314	3	91601	91800	0	0	0					1	1
G1__gsnor_Drought__CG__hyper__12315	G1	gsnor-ko	Drought	gsnor_Drought	CG	hyper	WT_Control	12315	3	91651	91850	0	0	0					1	1
G1__gsnor_Drought__CG__hyper__12316	G1	gsnor-ko	Drought	gsnor_Drought	CG	hyper	WT_Control	12316	3	91701	91900	0	0	0					1	1
G1__gsnor_Drought__CG__hyper__12317	G1	gsnor-ko	Drought	gsnor_Drought	CG	hyper	WT_Control	12317	3	91751	91950	0	0	0					1	1
G1__gsnor_Drought__CG__hyper__12318	G1	gsnor-ko	Drought	gsnor_Drought	CG	hyper	WT_Control	12318	3	92201	92400	0	0	0					1	1
G1__gsnor_Drought__CG__hyper__12319	G1	gsnor-ko	Drought	gsnor_Drought	CG	hyper	WT_Control	12319	3	92251	92450	0	0	0					1	1
G1__gsnor_Drought__CG__hyper__12320	G1	gsnor-ko	Drought	gsnor_Drought	CG	hyper	WT_Control	12320	3	92301	92500	0	0	0					1	1
G1__gsnor_Drought__CG__hyper__12321	G1	gsnor-ko	Drought	gsnor_Drought	CG	hyper	WT_Control	12321	3	98901	99100	0	0	0					1	1
G1__gsnor_Drought__CG__hyper__12322	G1	gsnor-ko	Drought	gsnor_Drought	CG	hyper	WT_Control	12322	3	107301	107500	0	0	0					1	1
G1__gsnor_Drought__CG__hyper__12323	G1	gsnor-ko	Drought	gsnor_Drought	CG	hyper	WT_Control	12323	3	112001	112200	0	0	0					1	1
G1__gsnor_Drought__CG__hyper__12324	G1	gsnor-ko	Drought	gsnor_Drought	CG	hyper	WT_Control	12324	3	136301	136500	0	0	0					1	1
G1__gsnor_Drought__CG__hyper__12325	G1	gsnor-ko	Drought	gsnor_Drought	CG	hyper	WT_Control	12325	3	136401	136600	0	0	0					1	1
G1__gsnor_Drought__CG__hyper__12326	G1	gsnor-ko	Drought	gsnor_Drought	CG	hyper	WT_Control	12326	3	136751	136950	0	0	0					1	1
G1__gsnor_Drought__CG__hyper__12327	G1	gsnor-ko	Drought	gsnor_Drought	CG	hyper	WT_Control	12327	3	136851	137050	0	0	0					1	1
G1__gsnor_Drought__CG__hyper__12328	G1	gsnor-ko	Drought	gsnor_Drought	CG	hyper	WT_Control	12328	3	136901	137100	0	0	0					1	1
G1__gsnor_Drought__CG__hyper__12329	G1	gsnor-ko	Drought	gsnor_Drought	CG	hyper	WT_Control	12329	3	136951	137150	0	0	0					1	1
G1__gsnor_Drought__CG__hyper__12330	G1	gsnor-ko	Drought	gsnor_Drought	CG	hyper	WT_Control	12330	3	137051	137250	0	0	0					1	1
G1__gsnor_Drought__CG__hyper__12331	G1	gsnor-ko	Drought	gsnor_Drought	CG	hyper	WT_Control	12331	3	146201	146400	0	0	0					1	1
G1__gsnor_Drought__CG__hyper__12332	G1	gsnor-ko	Drought	gsnor_Drought	CG	hyper	WT_Control	12332	3	146251	146450	0	0	0					1	1
G1__gsnor_Drought__CG__hyper__12333	G1	gsnor-ko	Drought	gsnor_Drought	CG	hyper	WT_Control	12333	3	147301	147500	0	0	0					1	1
G1__gsnor_Drought__CG__hyper__12334	G1	gsnor-ko	Drought	gsnor_Drought	CG	hyper	WT_Control	12334	3	147351	147550	0	0	0					1	1
G1__gsnor_Drought__CG__hyper__12335	G1	gsnor-ko	Drought	gsnor_Drought	CG	hyper	WT_Control	12335	3	147401	147600	0	0	0					1	1
G1__gsnor_Drought__CG__hyper__12336	G1	gsnor-ko	Drought	gsnor_Drought	CG	hyper	WT_Control	12336	3	147451	147650	0	0	0					1	1
G1__gsnor_Drought__CG__hyper__12337	G1	gsnor-ko	Drought	gsnor_Drought	CG	hyper	WT_Control	12337	3	178451	178650	0	0	0					1	1
G1__gsnor_Drought__CG__hyper__12338	G1	gsnor-ko	Drought	gsnor_Drought	CG	hyper	WT_Control	12338	3	214351	214550	0	0	0					1	1
G1__gsnor_Drought__CG__hyper__12339	G1	gsnor-ko	Drought	gsnor_Drought	CG	hyper	WT_Control	12339	3	228051	228250	0	0	0					1	1
G1__gsnor_Drought__CG__hyper__12340	G1	gsnor-ko	Drought	gsnor_Drought	CG	hyper	WT_Control	12340	3	240801	241000	0	0	0					1	1
G1__gsnor_Drought__CG__hyper__12341	G1	gsnor-ko	Drought	gsnor_Drought	CG	hyper	WT_Control	12341	3	243151	243350	0	0	0					1	1
G1__gsnor_Drought__CG__hyper__12342	G1	gsnor-ko	Drought	gsnor_Drought	CG	hyper	WT_Control	12342	3	281401	281600	0	0	0					1	1
G1__gsnor_Drought__CG__hyper__12343	G1	gsnor-ko	Drought	gsnor_Drought	CG	hyper	WT_Control	12343	3	281451	281650	0	0	0					1	1
G1__gsnor_Drought__CG__hyper__12344	G1	gsnor-ko	Drought	gsnor_Drought	CG	hyper	WT_Control	12344	3	284601	284800	0	0	0					1	1
G1__gsnor_Drought__CG__hyper__12345	G1	gsnor-ko	Drought	gsnor_Drought	CG	hyper	WT_Control	12345	3	290351	290550	0	0	0					1	1
G1__gsnor_Drought__CG__hyper__12346	G1	gsnor-ko	Drought	gsnor_Drought	CG	hyper	WT_Control	12346	3	315451	315650	0	0	0					1	1
G1__gsnor_Drought__CG__hyper__12347	G1	gsnor-ko	Drought	gsnor_Drought	CG	hyper	WT_Control	12347	3	319001	319200	0	0	0					1	1
G1__gsnor_Drought__CG__hyper__12348	G1	gsnor-ko	Drought	gsnor_Drought	CG	hyper	WT_Control	12348	3	319051	319250	0	0	0					1	1
G1__gsnor_Drought__CG__hyper__12349	G1	gsnor-ko	Drought	gsnor_Drought	CG	hyper	WT_Control	12349	3	319951	320150	0	0	0					1	1
G1__gsnor_Drought__CG__hyper__12350	G1	gsnor-ko	Drought	gsnor_Drought	CG	hyper	WT_Control	12350	3	340151	340350	0	0	0					1	1
G1__gsnor_Drought__CG__hyper__12351	G1	gsnor-ko	Drought	gsnor_Drought	CG	hyper	WT_Control	12351	3	361701	361900	0	0	0					1	1
G1__gsnor_Drought__CG__hyper__12352	G1	gsnor-ko	Drought	gsnor_Drought	CG	hyper	WT_Control	12352	3	361751	361950	0	0	0					1	1
G1__gsnor_Drought__CG__hyper__12353	G1	gsnor-ko	Drought	gsnor_Drought	CG	hyper	WT_Control	12353	3	361801	362000	0	0	0					1	1
G1__gsnor_Drought__CG__hyper__12354	G1	gsnor-ko	Drought	gsnor_Drought	CG	hyper	WT_Control	12354	3	367951	368150	0	0	0					1	1
G1__gsnor_Drought__CG__hyper__12355	G1	gsnor-ko	Drought	gsnor_Drought	CG	hyper	WT_Control	12355	3	368001	368200	0	0	0					1	1
G1__gsnor_Drought__CG__hyper__12356	G1	gsnor-ko	Drought	gsnor_Drought	CG	hyper	WT_Control	12356	3	368051	368250	0	0	0					1	1
G1__gsnor_Drought__CG__hyper__12357	G1	gsnor-ko	Drought	gsnor_Drought	CG	hyper	WT_Control	12357	3	383951	384150	0	0	0					1	1
G1__gsnor_Drought__CG__hyper__12358	G1	gsnor-ko	Drought	gsnor_Drought	CG	hyper	WT_Control	12358	3	384001	384200	0	0	0					1	1
G1__gsnor_Drought__CG__hyper__12359	G1	gsnor-ko	Drought	gsnor_Drought	CG	hyper	WT_Control	12359	3	384051	384250	0	0	0					1	1
G1__gsnor_Drought__CG__hyper__12360	G1	gsnor-ko	Drought	gsnor_Drought	CG	hyper	WT_Control	12360	3	384101	384300	0	0	0					1	1
G1__gsnor_Drought__CG__hyper__12361	G1	gsnor-ko	Drought	gsnor_Drought	CG	hyper	WT_Control	12361	3	395351	395550	0	0	0					1	1
G1__gsnor_Drought__CG__hyper__12362	G1	gsnor-ko	Drought	gsnor_Drought	CG	hyper	WT_Control	12362	3	395401	395600	0	0	0					1	1
G1__gsnor_Drought__CG__hyper__12363	G1	gsnor-ko	Drought	gsnor_Drought	CG	hyper	WT_Control	12363	3	396951	397150	0	0	0					1	1
G1__gsnor_Drought__CG__hyper__12364	G1	gsnor-ko	Drought	gsnor_Drought	CG	hyper	WT_Control	12364	3	407551	407750	0	0	0					1	1
G1__gsnor_Drought__CG__hyper__12365	G1	gsnor-ko	Drought	gsnor_Drought	CG	hyper	WT_Control	12365	3	407601	407800	0	0	0					1	1
G1__gsnor_Drought__CG__hyper__12366	G1	gsnor-ko	Drought	gsnor_Drought	CG	hyper	WT_Control	12366	3	410451	410650	0	0	0					1	1
G1__gsnor_Drought__CG__hyper__12367	G1	gsnor-ko	Drought	gsnor_Drought	CG	hyper	WT_Control	12367	3	410501	410700	0	0	0					1	1
G1__gsnor_Drought__CG__hyper__12368	G1	gsnor-ko	Drought	gsnor_Drought	CG	hyper	WT_Control	12368	3	412101	412300	0	0	0					1	1
G1__gsnor_Drought__CG__hyper__12369	G1	gsnor-ko	Drought	gsnor_Drought	CG	hyper	WT_Control	12369	3	412151	412350	0	0	0					1	1
G1__gsnor_Drought__CG__hyper__12370	G1	gsnor-ko	Drought	gsnor_Drought	CG	hyper	WT_Control	12370	3	412201	412400	0	0	0					1	1
G1__gsnor_Drought__CG__hyper__12371	G1	gsnor-ko	Drought	gsnor_Drought	CG	hyper	WT_Control	12371	3	412251	412450	0	0	0					1	1
G1__gsnor_Drought__CG__hyper__12372	G1	gsnor-ko	Drought	gsnor_Drought	CG	hyper	WT_Control	12372	3	425651	425850	0	0	0					1	1
G1__gsnor_Drought__CG__hyper__12373	G1	gsnor-ko	Drought	gsnor_Drought	CG	hyper	WT_Control	12373	3	434751	434950	0	0	0					1	1
G1__gsnor_Drought__CG__hyper__12374	G1	gsnor-ko	Drought	gsnor_Drought	CG	hyper	WT_Control	12374	3	434801	435000	0	0	0					1	1
G1__gsnor_Drought__CG__hyper__12375	G1	gsnor-ko	Drought	gsnor_Drought	CG	hyper	WT_Control	12375	3	434851	435050	0	0	0					1	1
G1__gsnor_Drought__CG__hyper__12376	G1	gsnor-ko	Drought	gsnor_Drought	CG	hyper	WT_Control	12376	3	434951	435150	0	0	0					1	1
G1__gsnor_Drought__CG__hyper__12377	G1	gsnor-ko	Drought	gsnor_Drought	CG	hyper	WT_Control	12377	3	447201	447400	0	0	0					1	1
G1__gsnor_Drought__CG__hyper__12378	G1	gsnor-ko	Drought	gsnor_Drought	CG	hyper	WT_Control	12378	3	447251	447450	0	0	0					1	1
G1__gsnor_Drought__CG__hyper__12379	G1	gsnor-ko	Drought	gsnor_Drought	CG	hyper	WT_Control	12379	3	447301	447500	0	0	0					1	1
G1__gsnor_Drought__CG__hyper__12380	G1	gsnor-ko	Drought	gsnor_Drought	CG	hyper	WT_Control	12380	3	447351	447550	0	0	0					1	1
G1__gsnor_Drought__CG__hyper__12381	G1	gsnor-ko	Drought	gsnor_Drought	CG	hyper	WT_Control	12381	3	447401	447600	0	0	0					1	1
G1__gsnor_Drought__CG__hyper__12382	G1	gsnor-ko	Drought	gsnor_Drought	CG	hyper	WT_Control	12382	3	447451	447650	0	0	0					1	1
G1__gsnor_Drought__CG__hyper__12383	G1	gsnor-ko	Drought	gsnor_Drought	CG	hyper	WT_Control	12383	3	452101	452300	0	0	0					1	1
G1__gsnor_Drought__CG__hyper__12384	G1	gsnor-ko	Drought	gsnor_Drought	CG	hyper	WT_Control	12384	3	460501	460700	0	0	0					1	1
G1__gsnor_Drought__CG__hyper__12385	G1	gsnor-ko	Drought	gsnor_Drought	CG	hyper	WT_Control	12385	3	460551	460750	0	0	0					1	1
G1__gsnor_Drought__CG__hyper__12386	G1	gsnor-ko	Drought	gsnor_Drought	CG	hyper	WT_Control	12386	3	460601	460800	0	0	0					1	1
G1__gsnor_Drought__CG__hyper__12387	G1	gsnor-ko	Drought	gsnor_Drought	CG	hyper	WT_Control	12387	3	460651	460850	0	0	0					1	1
G1__gsnor_Drought__CG__hyper__12388	G1	gsnor-ko	Drought	gsnor_Drought	CG	hyper	WT_Control	12388	3	464851	465050	0	0	0					1	1
G1__gsnor_Drought__CG__hyper__12389	G1	gsnor-ko	Drought	gsnor_Drought	CG	hyper	WT_Control	12389	3	464901	465100	0	0	0					1	1
G1__gsnor_Drought__CG__hyper__12390	G1	gsnor-ko	Drought	gsnor_Drought	CG	hyper	WT_Control	12390	3	464951	465150	0	0	0					1	1
G1__gsnor_Drought__CG__hyper__12391	G1	gsnor-ko	Drought	gsnor_Drought	CG	hyper	WT_Control	12391	3	465001	465200	0	0	0					1	1
G1__gsnor_Drought__CG__hyper__12392	G1	gsnor-ko	Drought	gsnor_Drought	CG	hyper	WT_Control	12392	3	477951	478150	0	0	0					1	1
G1__gsnor_Drought__CG__hyper__12393	G1	gsnor-ko	Drought	gsnor_Drought	CG	hyper	WT_Control	12393	3	478001	478200	0	0	0					1	1
G1__gsnor_Drought__CG__hyper__12394	G1	gsnor-ko	Drought	gsnor_Drought	CG	hyper	WT_Control	12394	3	478051	478250	0	0	0					1	1
G1__gsnor_Drought__CG__hyper__12395	G1	gsnor-ko	Drought	gsnor_Drought	CG	hyper	WT_Control	12395	3	478101	478300	0	0	0					1	1
G1__gsnor_Drought__CG__hyper__12396	G1	gsnor-ko	Drought	gsnor_Drought	CG	hyper	WT_Control	12396	3	480101	480300	0	0	0					1	1
G1__gsnor_Drought__CG__hyper__12397	G1	gsnor-ko	Drought	gsnor_Drought	CG	hyper	WT_Control	12397	3	480401	480600	0	0	0					1	1
G1__gsnor_Drought__CG__hyper__12398	G1	gsnor-ko	Drought	gsnor_Drought	CG	hyper	WT_Control	12398	3	480501	480700	0	0	0					1	1
G1__gsnor_Drought__CG__hyper__12399	G1	gsnor-ko	Drought	gsnor_Drought	CG	hyper	WT_Control	12399	3	502901	503100	0	0	0					1	1
G1__gsnor_Drought__CG__hyper__12400	G1	gsnor-ko	Drought	gsnor_Drought	CG	hyper	WT_Control	12400	3	510451	510650	0	0	0					1	1
G1__gsnor_Drought__CG__hyper__12401	G1	gsnor-ko	Drought	gsnor_Drought	CG	hyper	WT_Control	12401	3	510501	510700	0	0	0					1	1
G1__gsnor_Drought__CG__hyper__12402	G1	gsnor-ko	Drought	gsnor_Drought	CG	hyper	WT_Control	12402	3	510551	510750	0	0	0					1	1
G1__gsnor_Drought__CG__hyper__12403	G1	gsnor-ko	Drought	gsnor_Drought	CG	hyper	WT_Control	12403	3	514951	515150	0	0	0					1	1
G1__gsnor_Drought__CG__hyper__12404	G1	gsnor-ko	Drought	gsnor_Drought	CG	hyper	WT_Control	12404	3	515001	515200	0	0	0					1	1
G1__gsnor_Drought__CG__hyper__12405	G1	gsnor-ko	Drought	gsnor_Drought	CG	hyper	WT_Control	12405	3	529401	529600	0	0	0					1	1
G1__gsnor_Drought__CG__hyper__12406	G1	gsnor-ko	Drought	gsnor_Drought	CG	hyper	WT_Control	12406	3	529501	529700	0	0	0					1	1
G1__gsnor_Drought__CG__hyper__12407	G1	gsnor-ko	Drought	gsnor_Drought	CG	hyper	WT_Control	12407	3	529551	529750	0	0	0					1	1
G1__gsnor_Drought__CG__hyper__12408	G1	gsnor-ko	Drought	gsnor_Drought	CG	hyper	WT_Control	12408	3	533701	533900	0	0	0					1	1
G1__gsnor_Drought__CG__hyper__12409	G1	gsnor-ko	Drought	gsnor_Drought	CG	hyper	WT_Control	12409	3	533751	533950	0	0	0					1	1
G1__gsnor_Drought__CG__hyper__12410	G1	gsnor-ko	Drought	gsnor_Drought	CG	hyper	WT_Control	12410	3	533801	534000	0	0	0					1	1
G1__gsnor_Drought__CG__hyper__12411	G1	gsnor-ko	Drought	gsnor_Drought	CG	hyper	WT_Control	12411	3	533851	534050	0	0	0					1	1
G1__gsnor_Drought__CG__hyper__12412	G1	gsnor-ko	Drought	gsnor_Drought	CG	hyper	WT_Control	12412	3	548001	548200	0	0	0					1	1
G1__gsnor_Drought__CG__hyper__12413	G1	gsnor-ko	Drought	gsnor_Drought	CG	hyper	WT_Control	12413	3	553351	553550	0	0	0					1	1
G1__gsnor_Drought__CG__hyper__12414	G1	gsnor-ko	Drought	gsnor_Drought	CG	hyper	WT_Control	12414	3	563251	563450	0	0	0					1	1
G1__gsnor_Drought__CG__hyper__12415	G1	gsnor-ko	Drought	gsnor_Drought	CG	hyper	WT_Control	12415	3	563301	563500	0	0	0					1	1
G1__gsnor_Drought__CG__hyper__12416	G1	gsnor-ko	Drought	gsnor_Drought	CG	hyper	WT_Control	12416	3	563351	563550	0	0	0					1	1
G1__gsnor_Drought__CG__hyper__12417	G1	gsnor-ko	Drought	gsnor_Drought	CG	hyper	WT_Control	12417	3	563401	563600	0	0	0					1	1
G1__gsnor_Drought__CG__hyper__12418	G1	gsnor-ko	Drought	gsnor_Drought	CG	hyper	WT_Control	12418	3	581001	581200	0	0	0					1	1
G1__gsnor_Drought__CG__hyper__12419	G1	gsnor-ko	Drought	gsnor_Drought	CG	hyper	WT_Control	12419	3	581051	581250	0	0	0					1	1
G1__gsnor_Drought__CG__hyper__12420	G1	gsnor-ko	Drought	gsnor_Drought	CG	hyper	WT_Control	12420	3	581101	581300	0	0	0					1	1
G1__gsnor_Drought__CG__hyper__12421	G1	gsnor-ko	Drought	gsnor_Drought	CG	hyper	WT_Control	12421	3	609701	609900	0	0	0					1	1
G1__gsnor_Drought__CG__hyper__12422	G1	gsnor-ko	Drought	gsnor_Drought	CG	hyper	WT_Control	12422	3	609751	609950	0	0	0					1	1
G1__gsnor_Drought__CG__hyper__12423	G1	gsnor-ko	Drought	gsnor_Drought	CG	hyper	WT_Control	12423	3	609801	610000	0	0	0					1	1
G1__gsnor_Drought__CG__hyper__12424	G1	gsnor-ko	Drought	gsnor_Drought	CG	hyper	WT_Control	12424	3	614901	615100	0	0	0					1	1
G1__gsnor_Drought__CG__hyper__12425	G1	gsnor-ko	Drought	gsnor_Drought	CG	hyper	WT_Control	12425	3	619901	620100	0	0	0					1	1
G1__gsnor_Drought__CG__hyper__12426	G1	gsnor-ko	Drought	gsnor_Drought	CG	hyper	WT_Control	12426	3	619951	620150	0	0	0					1	1
G1__gsnor_Drought__CG__hyper__12427	G1	gsnor-ko	Drought	gsnor_Drought	CG	hyper	WT_Control	12427	3	620601	620800	0	0	0					1	1
G1__gsnor_Drought__CG__hyper__12428	G1	gsnor-ko	Drought	gsnor_Drought	CG	hyper	WT_Control	12428	3	626301	626500	0	0	0					1	1
G1__gsnor_Drought__CG__hyper__12429	G1	gsnor-ko	Drought	gsnor_Drought	CG	hyper	WT_Control	12429	3	644851	645050	0	0	0					1	1
G1__gsnor_Drought__CG__hyper__12430	G1	gsnor-ko	Drought	gsnor_Drought	CG	hyper	WT_Control	12430	3	652101	652300	0	0	0					1	1
G1__gsnor_Drought__CG__hyper__12431	G1	gsnor-ko	Drought	gsnor_Drought	CG	hyper	WT_Control	12431	3	652151	652350	0	0	0					1	1
G1__gsnor_Drought__CG__hyper__12432	G1	gsnor-ko	Drought	gsnor_Drought	CG	hyper	WT_Control	12432	3	652201	652400	0	0	0					1	1
G1__gsnor_Drought__CG__hyper__12433	G1	gsnor-ko	Drought	gsnor_Drought	CG	hyper	WT_Control	12433	3	652251	652450	0	0	0					1	1
G1__gsnor_Drought__CG__hyper__12434	G1	gsnor-ko	Drought	gsnor_Drought	CG	hyper	WT_Control	12434	3	652851	653050	0	0	0					1	1
G1__gsnor_Drought__CG__hyper__12435	G1	gsnor-ko	Drought	gsnor_Drought	CG	hyper	WT_Control	12435	3	652901	653100	0	0	0					1	1
G1__gsnor_Drought__CG__hyper__12436	G1	gsnor-ko	Drought	gsnor_Drought	CG	hyper	WT_Control	12436	3	652951	653150	0	0	0					1	1
G1__gsnor_Drought__CG__hyper__12437	G1	gsnor-ko	Drought	gsnor_Drought	CG	hyper	WT_Control	12437	3	653251	653450	0	0	0					1	1
G1__gsnor_Drought__CG__hyper__12438	G1	gsnor-ko	Drought	gsnor_Drought	CG	hyper	WT_Control	12438	3	663301	663500	0	0	0					1	1
G1__gsnor_Drought__CG__hyper__12439	G1	gsnor-ko	Drought	gsnor_Drought	CG	hyper	WT_Control	12439	3	666901	667100	0	0	0					1	1
G1__gsnor_Drought__CG__hyper__12440	G1	gsnor-ko	Drought	gsnor_Drought	CG	hyper	WT_Control	12440	3	666951	667150	0	0	0					1	1
G1__gsnor_Drought__CG__hyper__12441	G1	gsnor-ko	Drought	gsnor_Drought	CG	hyper	WT_Control	12441	3	667001	667200	0	0	0					1	1
G1__gsnor_Drought__CG__hyper__12442	G1	gsnor-ko	Drought	gsnor_Drought	CG	hyper	WT_Control	12442	3	671001	671200	0	0	0					1	1
G1__gsnor_Drought__CG__hyper__12443	G1	gsnor-ko	Drought	gsnor_Drought	CG	hyper	WT_Control	12443	3	678951	679150	0	0	0					1	1
G1__gsnor_Drought__CG__hyper__12444	G1	gsnor-ko	Drought	gsnor_Drought	CG	hyper	WT_Control	12444	3	689501	689700	0	0	0					1	1
G1__gsnor_Drought__CG__hyper__12445	G1	gsnor-ko	Drought	gsnor_Drought	CG	hyper	WT_Control	12445	3	689551	689750	0	0	0					1	1
G1__gsnor_Drought__CG__hyper__12446	G1	gsnor-ko	Drought	gsnor_Drought	CG	hyper	WT_Control	12446	3	689601	689800	0	0	0					1	1
G1__gsnor_Drought__CG__hyper__12447	G1	gsnor-ko	Drought	gsnor_Drought	CG	hyper	WT_Control	12447	3	692851	693050	0	0	0					1	1
G1__gsnor_Drought__CG__hyper__12448	G1	gsnor-ko	Drought	gsnor_Drought	CG	hyper	WT_Control	12448	3	692901	693100	0	0	0					1	1
G1__gsnor_Drought__CG__hyper__12449	G1	gsnor-ko	Drought	gsnor_Drought	CG	hyper	WT_Control	12449	3	692951	693150	0	0	0					1	1
G1__gsnor_Drought__CG__hyper__12450	G1	gsnor-ko	Drought	gsnor_Drought	CG	hyper	WT_Control	12450	3	693001	693200	0	0	0					1	1
G1__gsnor_Drought__CG__hyper__12451	G1	gsnor-ko	Drought	gsnor_Drought	CG	hyper	WT_Control	12451	3	694501	694700	0	0	0					1	1
G1__gsnor_Drought__CG__hyper__12452	G1	gsnor-ko	Drought	gsnor_Drought	CG	hyper	WT_Control	12452	3	694551	694750	0	0	0					1	1
G1__gsnor_Drought__CG__hyper__12453	G1	gsnor-ko	Drought	gsnor_Drought	CG	hyper	WT_Control	12453	3	706301	706500	0	0	0					1	1
G1__gsnor_Drought__CG__hyper__12454	G1	gsnor-ko	Drought	gsnor_Drought	CG	hyper	WT_Control	12454	3	710251	710450	0	0	0					1	1
G1__gsnor_Drought__CG__hyper__12455	G1	gsnor-ko	Drought	gsnor_Drought	CG	hyper	WT_Control	12455	3	711001	711200	0	0	0					1	1
G1__gsnor_Drought__CG__hyper__12456	G1	gsnor-ko	Drought	gsnor_Drought	CG	hyper	WT_Control	12456	3	715051	715250	0	0	0					1	1
G1__gsnor_Drought__CG__hyper__12457	G1	gsnor-ko	Drought	gsnor_Drought	CG	hyper	WT_Control	12457	3	715101	715300	0	0	0					1	1
G1__gsnor_Drought__CG__hyper__12458	G1	gsnor-ko	Drought	gsnor_Drought	CG	hyper	WT_Control	12458	3	715151	715350	0	0	0					1	1
G1__gsnor_Drought__CG__hyper__12459	G1	gsnor-ko	Drought	gsnor_Drought	CG	hyper	WT_Control	12459	3	715201	715400	0	0	0					1	1
G1__gsnor_Drought__CG__hyper__12460	G1	gsnor-ko	Drought	gsnor_Drought	CG	hyper	WT_Control	12460	3	715401	715600	0	0	0					1	1
G1__gsnor_Drought__CG__hyper__12461	G1	gsnor-ko	Drought	gsnor_Drought	CG	hyper	WT_Control	12461	3	715451	715650	0	0	0					1	1
G1__gsnor_Drought__CG__hyper__12462	G1	gsnor-ko	Drought	gsnor_Drought	CG	hyper	WT_Control	12462	3	715501	715700	0	0	0					1	1
G1__gsnor_Drought__CG__hyper__12463	G1	gsnor-ko	Drought	gsnor_Drought	CG	hyper	WT_Control	12463	3	725451	725650	0	0	0					1	1
G1__gsnor_Drought__CG__hyper__12464	G1	gsnor-ko	Drought	gsnor_Drought	CG	hyper	WT_Control	12464	3	725501	725700	0	0	0					1	1
G1__gsnor_Drought__CG__hyper__12465	G1	gsnor-ko	Drought	gsnor_Drought	CG	hyper	WT_Control	12465	3	725551	725750	0	0	0					1	1
G1__gsnor_Drought__CG__hyper__12466	G1	gsnor-ko	Drought	gsnor_Drought	CG	hyper	WT_Control	12466	3	750851	751050	0	0	0					1	1
G1__gsnor_Drought__CG__hyper__12467	G1	gsnor-ko	Drought	gsnor_Drought	CG	hyper	WT_Control	12467	3	750901	751100	0	0	0					1	1
G1__gsnor_Drought__CG__hyper__12468	G1	gsnor-ko	Drought	gsnor_Drought	CG	hyper	WT_Control	12468	3	770001	770200	0	0	0					1	1
G1__gsnor_Drought__CG__hyper__12469	G1	gsnor-ko	Drought	gsnor_Drought	CG	hyper	WT_Control	12469	3	776701	776900	0	0	0					1	1
G1__gsnor_Drought__CG__hyper__12470	G1	gsnor-ko	Drought	gsnor_Drought	CG	hyper	WT_Control	12470	3	780501	780700	0	0	0					1	1
G1__gsnor_Drought__CG__hyper__12471	G1	gsnor-ko	Drought	gsnor_Drought	CG	hyper	WT_Control	12471	3	780551	780750	0	0	0					1	1
G1__gsnor_Drought__CG__hyper__12472	G1	gsnor-ko	Drought	gsnor_Drought	CG	hyper	WT_Control	12472	3	786951	787150	0	0	0					1	1
G1__gsnor_Drought__CG__hyper__12473	G1	gsnor-ko	Drought	gsnor_Drought	CG	hyper	WT_Control	12473	3	787001	787200	0	0	0					1	1
G1__gsnor_Drought__CG__hyper__12474	G1	gsnor-ko	Drought	gsnor_Drought	CG	hyper	WT_Control	12474	3	797201	797400	0	0	0					1	1
G1__gsnor_Drought__CG__hyper__12475	G1	gsnor-ko	Drought	gsnor_Drought	CG	hyper	WT_Control	12475	3	797251	797450	0	0	0					1	1
G1__gsnor_Drought__CG__hyper__12476	G1	gsnor-ko	Drought	gsnor_Drought	CG	hyper	WT_Control	12476	3	797301	797500	0	0	0					1	1
G1__gsnor_Drought__CG__hyper__12477	G1	gsnor-ko	Drought	gsnor_Drought	CG	hyper	WT_Control	12477	3	803151	803350	0	0	0					1	1
G1__gsnor_Drought__CG__hyper__12478	G1	gsnor-ko	Drought	gsnor_Drought	CG	hyper	WT_Control	12478	3	803201	803400	0	0	0					1	1
G1__gsnor_Drought__CG__hyper__12479	G1	gsnor-ko	Drought	gsnor_Drought	CG	hyper	WT_Control	12479	3	803251	803450	0	0	0					1	1
G1__gsnor_Drought__CG__hyper__12480	G1	gsnor-ko	Drought	gsnor_Drought	CG	hyper	WT_Control	12480	3	803301	803500	0	0	0					1	1
G1__gsnor_Drought__CG__hyper__12481	G1	gsnor-ko	Drought	gsnor_Drought	CG	hyper	WT_Control	12481	3	805651	805850	0	0	0					1	1
G1__gsnor_Drought__CG__hyper__12482	G1	gsnor-ko	Drought	gsnor_Drought	CG	hyper	WT_Control	12482	3	805701	805900	0	0	0					1	1
G1__gsnor_Drought__CG__hyper__12483	G1	gsnor-ko	Drought	gsnor_Drought	CG	hyper	WT_Control	12483	3	805751	805950	0	0	0					1	1
G1__gsnor_Drought__CG__hyper__12484	G1	gsnor-ko	Drought	gsnor_Drought	CG	hyper	WT_Control	12484	3	805801	806000	0	0	0					1	1
G1__gsnor_Drought__CG__hyper__12485	G1	gsnor-ko	Drought	gsnor_Drought	CG	hyper	WT_Control	12485	3	806901	807100	0	0	0					1	1
G1__gsnor_Drought__CG__hyper__12486	G1	gsnor-ko	Drought	gsnor_Drought	CG	hyper	WT_Control	12486	3	806951	807150	0	0	0					1	1
G1__gsnor_Drought__CG__hyper__12487	G1	gsnor-ko	Drought	gsnor_Drought	CG	hyper	WT_Control	12487	3	807001	807200	0	0	0					1	1
G1__gsnor_Drought__CG__hyper__12488	G1	gsnor-ko	Drought	gsnor_Drought	CG	hyper	WT_Control	12488	3	807051	807250	0	0	0					1	1
G1__gsnor_Drought__CG__hyper__12489	G1	gsnor-ko	Drought	gsnor_Drought	CG	hyper	WT_Control	12489	3	834101	834300	0	0	0					1	1
G1__gsnor_Drought__CG__hyper__12490	G1	gsnor-ko	Drought	gsnor_Drought	CG	hyper	WT_Control	12490	3	834251	834450	0	0	0					1	1
G1__gsnor_Drought__CG__hyper__12491	G1	gsnor-ko	Drought	gsnor_Drought	CG	hyper	WT_Control	12491	3	836201	836400	0	0	0					1	1
G1__gsnor_Drought__CG__hyper__12492	G1	gsnor-ko	Drought	gsnor_Drought	CG	hyper	WT_Control	12492	3	836351	836550	0	0	0					1	1
G1__gsnor_Drought__CG__hyper__12493	G1	gsnor-ko	Drought	gsnor_Drought	CG	hyper	WT_Control	12493	3	836401	836600	0	0	0					1	1
G1__gsnor_Drought__CG__hyper__12494	G1	gsnor-ko	Drought	gsnor_Drought	CG	hyper	WT_Control	12494	3	836451	836650	0	0	0					1	1
G1__gsnor_Drought__CG__hyper__12495	G1	gsnor-ko	Drought	gsnor_Drought	CG	hyper	WT_Control	12495	3	849551	849750	0	0	0					1	1
G1__gsnor_Drought__CG__hyper__12496	G1	gsnor-ko	Drought	gsnor_Drought	CG	hyper	WT_Control	12496	3	859801	860000	0	0	0					1	1
G1__gsnor_Drought__CG__hyper__12497	G1	gsnor-ko	Drought	gsnor_Drought	CG	hyper	WT_Control	12497	3	870401	870600	0	0	0					1	1
G1__gsnor_Drought__CG__hyper__12498	G1	gsnor-ko	Drought	gsnor_Drought	CG	hyper	WT_Control	12498	3	870451	870650	0	0	0					1	1
G1__gsnor_Drought__CG__hyper__12499	G1	gsnor-ko	Drought	gsnor_Drought	CG	hyper	WT_Control	12499	3	870501	870700	0	0	0					1	1
G1__gsnor_Drought__CG__hyper__12500	G1	gsnor-ko	Drought	gsnor_Drought	CG	hyper	WT_Control	12500	3	870551	870750	0	0	0					1	1
G1__gsnor_Drought__CG__hyper__12501	G1	gsnor-ko	Drought	gsnor_Drought	CG	hyper	WT_Control	12501	3	882951	883150	0	0	0					1	1
G1__gsnor_Drought__CG__hyper__12502	G1	gsnor-ko	Drought	gsnor_Drought	CG	hyper	WT_Control	12502	3	883051	883250	0	0	0					1	1
G1__gsnor_Drought__CG__hyper__12503	G1	gsnor-ko	Drought	gsnor_Drought	CG	hyper	WT_Control	12503	3	883101	883300	0	0	0					1	1
G1__gsnor_Drought__CG__hyper__12504	G1	gsnor-ko	Drought	gsnor_Drought	CG	hyper	WT_Control	12504	3	883351	883550	0	0	0					1	1
G1__gsnor_Drought__CG__hyper__12505	G1	gsnor-ko	Drought	gsnor_Drought	CG	hyper	WT_Control	12505	3	883401	883600	0	0	0					1	1
G1__gsnor_Drought__CG__hyper__12506	G1	gsnor-ko	Drought	gsnor_Drought	CG	hyper	WT_Control	12506	3	883851	884050	0	0	0					1	1
G1__gsnor_Drought__CG__hyper__12507	G1	gsnor-ko	Drought	gsnor_Drought	CG	hyper	WT_Control	12507	3	883901	884100	0	0	0					1	1
G1__gsnor_Drought__CG__hyper__12508	G1	gsnor-ko	Drought	gsnor_Drought	CG	hyper	WT_Control	12508	3	883951	884150	0	0	0					1	1
G1__gsnor_Drought__CG__hyper__12509	G1	gsnor-ko	Drought	gsnor_Drought	CG	hyper	WT_Control	12509	3	895551	895750	0	0	0					1	1
G1__gsnor_Drought__CG__hyper__12510	G1	gsnor-ko	Drought	gsnor_Drought	CG	hyper	WT_Control	12510	3	895601	895800	0	0	0					1	1
G1__gsnor_Drought__CG__hyper__12511	G1	gsnor-ko	Drought	gsnor_Drought	CG	hyper	WT_Control	12511	3	895651	895850	0	0	0					1	1
G1__gsnor_Drought__CG__hyper__12512	G1	gsnor-ko	Drought	gsnor_Drought	CG	hyper	WT_Control	12512	3	895701	895900	0	0	0					1	1
G1__gsnor_Drought__CG__hyper__12513	G1	gsnor-ko	Drought	gsnor_Drought	CG	hyper	WT_Control	12513	3	895751	895950	0	0	0					1	1
G1__gsnor_Drought__CG__hyper__12514	G1	gsnor-ko	Drought	gsnor_Drought	CG	hyper	WT_Control	12514	3	922851	923050	0	0	0					1	1
G1__gsnor_Drought__CG__hyper__12515	G1	gsnor-ko	Drought	gsnor_Drought	CG	hyper	WT_Control	12515	3	923001	923200	0	0	0					1	1
G1__gsnor_Drought__CG__hyper__12516	G1	gsnor-ko	Drought	gsnor_Drought	CG	hyper	WT_Control	12516	3	932401	932600	0	0	0					1	1
G1__gsnor_Drought__CG__hyper__12517	G1	gsnor-ko	Drought	gsnor_Drought	CG	hyper	WT_Control	12517	3	932501	932700	0	0	0					1	1
G1__gsnor_Drought__CG__hyper__12518	G1	gsnor-ko	Drought	gsnor_Drought	CG	hyper	WT_Control	12518	3	932551	932750	0	0	0					1	1
G1__gsnor_Drought__CG__hyper__12519	G1	gsnor-ko	Drought	gsnor_Drought	CG	hyper	WT_Control	12519	3	933501	933700	0	0	0					1	1
G1__gsnor_Drought__CG__hyper__12520	G1	gsnor-ko	Drought	gsnor_Drought	CG	hyper	WT_Control	12520	3	933551	933750	0	0	0					1	1
G1__gsnor_Drought__CG__hyper__12521	G1	gsnor-ko	Drought	gsnor_Drought	CG	hyper	WT_Control	12521	3	933601	933800	0	0	0					1	1
G1__gsnor_Drought__CG__hyper__12522	G1	gsnor-ko	Drought	gsnor_Drought	CG	hyper	WT_Control	12522	3	935601	935800	0	0	0					1	1
G1__gsnor_Drought__CG__hyper__12523	G1	gsnor-ko	Drought	gsnor_Drought	CG	hyper	WT_Control	12523	3	935651	935850	0	0	0					1	1
G1__gsnor_Drought__CG__hyper__12524	G1	gsnor-ko	Drought	gsnor_Drought	CG	hyper	WT_Control	12524	3	964251	964450	0	0	0					1	1
G1__gsnor_Drought__CG__hyper__12525	G1	gsnor-ko	Drought	gsnor_Drought	CG	hyper	WT_Control	12525	3	964301	964500	0	0	0					1	1
G1__gsnor_Drought__CG__hyper__12526	G1	gsnor-ko	Drought	gsnor_Drought	CG	hyper	WT_Control	12526	3	964351	964550	0	0	0					1	1
G1__gsnor_Drought__CG__hyper__12527	G1	gsnor-ko	Drought	gsnor_Drought	CG	hyper	WT_Control	12527	3	966551	966750	0	0	0					1	1
G1__gsnor_Drought__CG__hyper__12528	G1	gsnor-ko	Drought	gsnor_Drought	CG	hyper	WT_Control	12528	3	967701	967900	0	0	0					1	1
G1__gsnor_Drought__CG__hyper__12529	G1	gsnor-ko	Drought	gsnor_Drought	CG	hyper	WT_Control	12529	3	971151	971350	0	0	0					1	1
G1__gsnor_Drought__CG__hyper__12530	G1	gsnor-ko	Drought	gsnor_Drought	CG	hyper	WT_Control	12530	3	993901	994100	0	0	0					1	1
G1__gsnor_Drought__CG__hyper__12531	G1	gsnor-ko	Drought	gsnor_Drought	CG	hyper	WT_Control	12531	3	994201	994400	0	0	0					1	1
G1__gsnor_Drought__CG__hyper__12532	G1	gsnor-ko	Drought	gsnor_Drought	CG	hyper	WT_Control	12532	3	994251	994450	0	0	0					1	1
G1__gsnor_Drought__CG__hyper__12533	G1	gsnor-ko	Drought	gsnor_Drought	CG	hyper	WT_Control	12533	3	1017651	1017850	0	0	0					1	1
G1__gsnor_Drought__CG__hyper__12534	G1	gsnor-ko	Drought	gsnor_Drought	CG	hyper	WT_Control	12534	3	1017701	1017900	0	0	0					1	1
G1__gsnor_Drought__CG__hyper__12535	G1	gsnor-ko	Drought	gsnor_Drought	CG	hyper	WT_Control	12535	3	1025401	1025600	0	0	0					1	1
G1__gsnor_Drought__CG__hyper__12536	G1	gsnor-ko	Drought	gsnor_Drought	CG	hyper	WT_Control	12536	3	1025451	1025650	0	0	0					1	1
G1__gsnor_Drought__CG__hyper__12537	G1	gsnor-ko	Drought	gsnor_Drought	CG	hyper	WT_Control	12537	3	1025551	1025750	0	0	0					1	1
G1__gsnor_Drought__CG__hyper__12538	G1	gsnor-ko	Drought	gsnor_Drought	CG	hyper	WT_Control	12538	3	1026751	1026950	0	0	0					1	1
G1__gsnor_Drought__CG__hyper__12539	G1	gsnor-ko	Drought	gsnor_Drought	CG	hyper	WT_Control	12539	3	1026801	1027000	0	0	0					1	1
G1__gsnor_Drought__CG__hyper__12540	G1	gsnor-ko	Drought	gsnor_Drought	CG	hyper	WT_Control	12540	3	1026901	1027100	0	0	0					1	1
G1__gsnor_Drought__CG__hyper__12541	G1	gsnor-ko	Drought	gsnor_Drought	CG	hyper	WT_Control	12541	3	1026951	1027150	0	0	0					1	1
G1__gsnor_Drought__CG__hyper__12542	G1	gsnor-ko	Drought	gsnor_Drought	CG	hyper	WT_Control	12542	3	1028301	1028500	0	0	0					1	1
G1__gsnor_Drought__CG__hyper__12543	G1	gsnor-ko	Drought	gsnor_Drought	CG	hyper	WT_Control	12543	3	1029051	1029250	0	0	0					1	1
G1__gsnor_Drought__CG__hyper__12544	G1	gsnor-ko	Drought	gsnor_Drought	CG	hyper	WT_Control	12544	3	1029301	1029500	0	0	0					1	1
G1__gsnor_Drought__CG__hyper__12545	G1	gsnor-ko	Drought	gsnor_Drought	CG	hyper	WT_Control	12545	3	1029351	1029550	0	0	0					1	1
G1__gsnor_Drought__CG__hyper__12546	G1	gsnor-ko	Drought	gsnor_Drought	CG	hyper	WT_Control	12546	3	1041601	1041800	0	0	0					1	1
G1__gsnor_Drought__CG__hyper__12547	G1	gsnor-ko	Drought	gsnor_Drought	CG	hyper	WT_Control	12547	3	1041651	1041850	0	0	0					1	1
G1__gsnor_Drought__CG__hyper__12548	G1	gsnor-ko	Drought	gsnor_Drought	CG	hyper	WT_Control	12548	3	1041701	1041900	0	0	0					1	1
G1__gsnor_Drought__CG__hyper__12549	G1	gsnor-ko	Drought	gsnor_Drought	CG	hyper	WT_Control	12549	3	1069251	1069450	0	0	0					1	1
G1__gsnor_Drought__CG__hyper__12550	G1	gsnor-ko	Drought	gsnor_Drought	CG	hyper	WT_Control	12550	3	1074651	1074850	0	0	0					1	1
G1__gsnor_Drought__CG__hyper__12551	G1	gsnor-ko	Drought	gsnor_Drought	CG	hyper	WT_Control	12551	3	1074701	1074900	0	0	0					1	1
G1__gsnor_Drought__CG__hyper__12552	G1	gsnor-ko	Drought	gsnor_Drought	CG	hyper	WT_Control	12552	3	1075051	1075250	0	0	0					1	1
G1__gsnor_Drought__CG__hyper__12553	G1	gsnor-ko	Drought	gsnor_Drought	CG	hyper	WT_Control	12553	3	1075101	1075300	0	0	0					1	1
G1__gsnor_Drought__CG__hyper__12554	G1	gsnor-ko	Drought	gsnor_Drought	CG	hyper	WT_Control	12554	3	1091951	1092150	0	0	0					1	1
G1__gsnor_Drought__CG__hyper__12555	G1	gsnor-ko	Drought	gsnor_Drought	CG	hyper	WT_Control	12555	3	1114401	1114600	0	0	0					1	1
G1__gsnor_Drought__CG__hyper__12556	G1	gsnor-ko	Drought	gsnor_Drought	CG	hyper	WT_Control	12556	3	1115851	1116050	0	0	0					1	1
G1__gsnor_Drought__CG__hyper__12557	G1	gsnor-ko	Drought	gsnor_Drought	CG	hyper	WT_Control	12557	3	1115901	1116100	0	0	0					1	1
G1__gsnor_Drought__CG__hyper__12558	G1	gsnor-ko	Drought	gsnor_Drought	CG	hyper	WT_Control	12558	3	1115951	1116150	0	0	0					1	1
G1__gsnor_Drought__CG__hyper__12559	G1	gsnor-ko	Drought	gsnor_Drought	CG	hyper	WT_Control	12559	3	1122551	1122750	0	0	0					1	1
G1__gsnor_Drought__CG__hyper__12560	G1	gsnor-ko	Drought	gsnor_Drought	CG	hyper	WT_Control	12560	3	1122601	1122800	0	0	0					1	1
G1__gsnor_Drought__CG__hyper__12561	G1	gsnor-ko	Drought	gsnor_Drought	CG	hyper	WT_Control	12561	3	1152201	1152400	0	0	0					1	1
G1__gsnor_Drought__CG__hyper__12562	G1	gsnor-ko	Drought	gsnor_Drought	CG	hyper	WT_Control	12562	3	1152251	1152450	0	0	0					1	1
G1__gsnor_Drought__CG__hyper__12563	G1	gsnor-ko	Drought	gsnor_Drought	CG	hyper	WT_Control	12563	3	1152301	1152500	0	0	0					1	1
G1__gsnor_Drought__CG__hyper__12564	G1	gsnor-ko	Drought	gsnor_Drought	CG	hyper	WT_Control	12564	3	1152351	1152550	0	0	0					1	1
G1__gsnor_Drought__CG__hyper__12565	G1	gsnor-ko	Drought	gsnor_Drought	CG	hyper	WT_Control	12565	3	1179051	1179250	0	0	0					1	1
G1__gsnor_Drought__CG__hyper__12566	G1	gsnor-ko	Drought	gsnor_Drought	CG	hyper	WT_Control	12566	3	1179101	1179300	0	0	0					1	1
G1__gsnor_Drought__CG__hyper__12567	G1	gsnor-ko	Drought	gsnor_Drought	CG	hyper	WT_Control	12567	3	1179151	1179350	0	0	0					1	1
G1__gsnor_Drought__CG__hyper__12568	G1	gsnor-ko	Drought	gsnor_Drought	CG	hyper	WT_Control	12568	3	1179201	1179400	0	0	0					1	1
G1__gsnor_Drought__CG__hyper__12569	G1	gsnor-ko	Drought	gsnor_Drought	CG	hyper	WT_Control	12569	3	1179351	1179550	0	0	0					1	1
G1__gsnor_Drought__CG__hyper__12570	G1	gsnor-ko	Drought	gsnor_Drought	CG	hyper	WT_Control	12570	3	1179701	1179900	0	0	0					1	1
G1__gsnor_Drought__CG__hyper__12571	G1	gsnor-ko	Drought	gsnor_Drought	CG	hyper	WT_Control	12571	3	1179751	1179950	0	0	0					1	1
G1__gsnor_Drought__CG__hyper__12572	G1	gsnor-ko	Drought	gsnor_Drought	CG	hyper	WT_Control	12572	3	1182451	1182650	0	0	0					1	1
G1__gsnor_Drought__CG__hyper__12573	G1	gsnor-ko	Drought	gsnor_Drought	CG	hyper	WT_Control	12573	3	1183151	1183350	0	0	0					1	1
G1__gsnor_Drought__CG__hyper__12574	G1	gsnor-ko	Drought	gsnor_Drought	CG	hyper	WT_Control	12574	3	1188051	1188250	0	0	0					1	1
G1__gsnor_Drought__CG__hyper__12575	G1	gsnor-ko	Drought	gsnor_Drought	CG	hyper	WT_Control	12575	3	1188701	1188900	0	0	0					1	1
G1__gsnor_Drought__CG__hyper__12576	G1	gsnor-ko	Drought	gsnor_Drought	CG	hyper	WT_Control	12576	3	1188751	1188950	0	0	0					1	1
G1__gsnor_Drought__CG__hyper__12577	G1	gsnor-ko	Drought	gsnor_Drought	CG	hyper	WT_Control	12577	3	1191201	1191400	0	0	0					1	1
G1__gsnor_Drought__CG__hyper__12578	G1	gsnor-ko	Drought	gsnor_Drought	CG	hyper	WT_Control	12578	3	1205651	1205850	0	0	0					1	1
G1__gsnor_Drought__CG__hyper__12579	G1	gsnor-ko	Drought	gsnor_Drought	CG	hyper	WT_Control	12579	3	1205701	1205900	0	0	0					1	1
G1__gsnor_Drought__CG__hyper__12580	G1	gsnor-ko	Drought	gsnor_Drought	CG	hyper	WT_Control	12580	3	1210401	1210600	0	0	0					1	1
G1__gsnor_Drought__CG__hyper__12581	G1	gsnor-ko	Drought	gsnor_Drought	CG	hyper	WT_Control	12581	3	1210451	1210650	0	0	0					1	1
G1__gsnor_Drought__CG__hyper__12582	G1	gsnor-ko	Drought	gsnor_Drought	CG	hyper	WT_Control	12582	3	1210501	1210700	0	0	0					1	1
G1__gsnor_Drought__CG__hyper__12583	G1	gsnor-ko	Drought	gsnor_Drought	CG	hyper	WT_Control	12583	3	1210551	1210750	0	0	0					1	1
G1__gsnor_Drought__CG__hyper__12584	G1	gsnor-ko	Drought	gsnor_Drought	CG	hyper	WT_Control	12584	3	1210601	1210800	0	0	0					1	1
G1__gsnor_Drought__CG__hyper__12585	G1	gsnor-ko	Drought	gsnor_Drought	CG	hyper	WT_Control	12585	3	1210651	1210850	0	0	0					1	1
G1__gsnor_Drought__CG__hyper__12586	G1	gsnor-ko	Drought	gsnor_Drought	CG	hyper	WT_Control	12586	3	1210701	1210900	0	0	0					1	1
G1__gsnor_Drought__CG__hyper__12587	G1	gsnor-ko	Drought	gsnor_Drought	CG	hyper	WT_Control	12587	3	1210751	1210950	0	0	0					1	1
G1__gsnor_Drought__CG__hyper__12588	G1	gsnor-ko	Drought	gsnor_Drought	CG	hyper	WT_Control	12588	3	1235901	1236100	0	0	0					1	1
G1__gsnor_Drought__CG__hyper__12589	G1	gsnor-ko	Drought	gsnor_Drought	CG	hyper	WT_Control	12589	3	1251251	1251450	0	0	0					1	1
G1__gsnor_Drought__CG__hyper__12590	G1	gsnor-ko	Drought	gsnor_Drought	CG	hyper	WT_Control	12590	3	1251601	1251800	0	0	0					1	1
G1__gsnor_Drought__CG__hyper__12591	G1	gsnor-ko	Drought	gsnor_Drought	CG	hyper	WT_Control	12591	3	1251651	1251850	0	0	0					1	1
G1__gsnor_Drought__CG__hyper__12592	G1	gsnor-ko	Drought	gsnor_Drought	CG	hyper	WT_Control	12592	3	1251701	1251900	0	0	0					1	1
G1__gsnor_Drought__CG__hyper__12593	G1	gsnor-ko	Drought	gsnor_Drought	CG	hyper	WT_Control	12593	3	1251751	1251950	0	0	0					1	1
G1__gsnor_Drought__CG__hyper__12594	G1	gsnor-ko	Drought	gsnor_Drought	CG	hyper	WT_Control	12594	3	1252451	1252650	0	0	0					1	1
G1__gsnor_Drought__CG__hyper__12595	G1	gsnor-ko	Drought	gsnor_Drought	CG	hyper	WT_Control	12595	3	1252501	1252700	0	0	0					1	1
G1__gsnor_Drought__CG__hyper__12596	G1	gsnor-ko	Drought	gsnor_Drought	CG	hyper	WT_Control	12596	3	1252551	1252750	0	0	0					1	1
G1__gsnor_Drought__CG__hyper__12597	G1	gsnor-ko	Drought	gsnor_Drought	CG	hyper	WT_Control	12597	3	1252601	1252800	0	0	0					1	1
G1__gsnor_Drought__CG__hyper__12598	G1	gsnor-ko	Drought	gsnor_Drought	CG	hyper	WT_Control	12598	3	1266401	1266600	0	0	0					1	1
G1__gsnor_Drought__CG__hyper__12599	G1	gsnor-ko	Drought	gsnor_Drought	CG	hyper	WT_Control	12599	3	1271451	1271650	0	0	0					1	1
G1__gsnor_Drought__CG__hyper__12600	G1	gsnor-ko	Drought	gsnor_Drought	CG	hyper	WT_Control	12600	3	1271551	1271750	0	0	0					1	1
G1__gsnor_Drought__CG__hyper__12601	G1	gsnor-ko	Drought	gsnor_Drought	CG	hyper	WT_Control	12601	3	1279051	1279250	0	0	0					1	1
G1__gsnor_Drought__CG__hyper__12602	G1	gsnor-ko	Drought	gsnor_Drought	CG	hyper	WT_Control	12602	3	1280501	1280700	0	0	0					1	1
G1__gsnor_Drought__CG__hyper__12603	G1	gsnor-ko	Drought	gsnor_Drought	CG	hyper	WT_Control	12603	3	1280551	1280750	0	0	0					1	1
G1__gsnor_Drought__CG__hyper__12604	G1	gsnor-ko	Drought	gsnor_Drought	CG	hyper	WT_Control	12604	3	1280601	1280800	0	0	0					1	1
G1__gsnor_Drought__CG__hyper__12605	G1	gsnor-ko	Drought	gsnor_Drought	CG	hyper	WT_Control	12605	3	1280651	1280850	0	0	0					1	1
G1__gsnor_Drought__CG__hyper__12606	G1	gsnor-ko	Drought	gsnor_Drought	CG	hyper	WT_Control	12606	3	1282651	1282850	0	0	0					1	1
G1__gsnor_Drought__CG__hyper__12607	G1	gsnor-ko	Drought	gsnor_Drought	CG	hyper	WT_Control	12607	3	1284801	1285000	0	0	0					1	1
G1__gsnor_Drought__CG__hyper__12608	G1	gsnor-ko	Drought	gsnor_Drought	CG	hyper	WT_Control	12608	3	1284851	1285050	0	0	0					1	1
G1__gsnor_Drought__CG__hyper__12609	G1	gsnor-ko	Drought	gsnor_Drought	CG	hyper	WT_Control	12609	3	1284901	1285100	0	0	0					1	1
G1__gsnor_Drought__CG__hyper__12610	G1	gsnor-ko	Drought	gsnor_Drought	CG	hyper	WT_Control	12610	3	1284951	1285150	0	0	0					1	1
G1__gsnor_Drought__CG__hyper__12611	G1	gsnor-ko	Drought	gsnor_Drought	CG	hyper	WT_Control	12611	3	1285051	1285250	0	0	0					1	1
G1__gsnor_Drought__CG__hyper__12612	G1	gsnor-ko	Drought	gsnor_Drought	CG	hyper	WT_Control	12612	3	1322251	1322450	0	0	0					1	1
G1__gsnor_Drought__CG__hyper__12613	G1	gsnor-ko	Drought	gsnor_Drought	CG	hyper	WT_Control	12613	3	1323801	1324000	0	0	0					1	1
G1__gsnor_Drought__CG__hyper__12614	G1	gsnor-ko	Drought	gsnor_Drought	CG	hyper	WT_Control	12614	3	1327451	1327650	0	0	0					1	1
G1__gsnor_Drought__CG__hyper__12615	G1	gsnor-ko	Drought	gsnor_Drought	CG	hyper	WT_Control	12615	3	1327501	1327700	0	0	0					1	1
G1__gsnor_Drought__CG__hyper__12616	G1	gsnor-ko	Drought	gsnor_Drought	CG	hyper	WT_Control	12616	3	1345901	1346100	0	0	0					1	1
G1__gsnor_Drought__CG__hyper__12617	G1	gsnor-ko	Drought	gsnor_Drought	CG	hyper	WT_Control	12617	3	1345951	1346150	0	0	0					1	1
G1__gsnor_Drought__CG__hyper__12618	G1	gsnor-ko	Drought	gsnor_Drought	CG	hyper	WT_Control	12618	3	1346001	1346200	0	0	0					1	1
G1__gsnor_Drought__CG__hyper__12619	G1	gsnor-ko	Drought	gsnor_Drought	CG	hyper	WT_Control	12619	3	1357001	1357200	0	0	0					1	1
G1__gsnor_Drought__CG__hyper__12620	G1	gsnor-ko	Drought	gsnor_Drought	CG	hyper	WT_Control	12620	3	1357201	1357400	0	0	0					1	1
G1__gsnor_Drought__CG__hyper__12621	G1	gsnor-ko	Drought	gsnor_Drought	CG	hyper	WT_Control	12621	3	1357251	1357450	0	0	0					1	1
G1__gsnor_Drought__CG__hyper__12622	G1	gsnor-ko	Drought	gsnor_Drought	CG	hyper	WT_Control	12622	3	1357301	1357500	0	0	0					1	1
G1__gsnor_Drought__CG__hyper__12623	G1	gsnor-ko	Drought	gsnor_Drought	CG	hyper	WT_Control	12623	3	1365951	1366150	0	0	0					1	1
G1__gsnor_Drought__CG__hyper__12624	G1	gsnor-ko	Drought	gsnor_Drought	CG	hyper	WT_Control	12624	3	1372551	1372750	0	0	0					1	1
G1__gsnor_Drought__CG__hyper__12625	G1	gsnor-ko	Drought	gsnor_Drought	CG	hyper	WT_Control	12625	3	1372601	1372800	0	0	0					1	1
G1__gsnor_Drought__CG__hyper__12626	G1	gsnor-ko	Drought	gsnor_Drought	CG	hyper	WT_Control	12626	3	1372651	1372850	0	0	0					1	1
G1__gsnor_Drought__CG__hyper__12627	G1	gsnor-ko	Drought	gsnor_Drought	CG	hyper	WT_Control	12627	3	1372701	1372900	0	0	0					1	1
G1__gsnor_Drought__CG__hyper__12628	G1	gsnor-ko	Drought	gsnor_Drought	CG	hyper	WT_Control	12628	3	1375051	1375250	0	0	0					1	1
G1__gsnor_Drought__CG__hyper__12629	G1	gsnor-ko	Drought	gsnor_Drought	CG	hyper	WT_Control	12629	3	1375101	1375300	0	0	0					1	1
G1__gsnor_Drought__CG__hyper__12630	G1	gsnor-ko	Drought	gsnor_Drought	CG	hyper	WT_Control	12630	3	1375151	1375350	0	0	0					1	1
G1__gsnor_Drought__CG__hyper__12631	G1	gsnor-ko	Drought	gsnor_Drought	CG	hyper	WT_Control	12631	3	1393451	1393650	0	0	0					1	1
G1__gsnor_Drought__CG__hyper__12632	G1	gsnor-ko	Drought	gsnor_Drought	CG	hyper	WT_Control	12632	3	1402201	1402400	0	0	0					1	1
G1__gsnor_Drought__CG__hyper__12633	G1	gsnor-ko	Drought	gsnor_Drought	CG	hyper	WT_Control	12633	3	1404301	1404500	0	0	0					1	1
G1__gsnor_Drought__CG__hyper__12634	G1	gsnor-ko	Drought	gsnor_Drought	CG	hyper	WT_Control	12634	3	1410451	1410650	0	0	0					1	1
G1__gsnor_Drought__CG__hyper__12635	G1	gsnor-ko	Drought	gsnor_Drought	CG	hyper	WT_Control	12635	3	1410501	1410700	0	0	0					1	1
G1__gsnor_Drought__CG__hyper__12636	G1	gsnor-ko	Drought	gsnor_Drought	CG	hyper	WT_Control	12636	3	1410551	1410750	0	0	0					1	1
G1__gsnor_Drought__CG__hyper__12637	G1	gsnor-ko	Drought	gsnor_Drought	CG	hyper	WT_Control	12637	3	1410601	1410800	0	0	0					1	1
G1__gsnor_Drought__CG__hyper__12638	G1	gsnor-ko	Drought	gsnor_Drought	CG	hyper	WT_Control	12638	3	1418751	1418950	0	0	0					1	1
G1__gsnor_Drought__CG__hyper__12639	G1	gsnor-ko	Drought	gsnor_Drought	CG	hyper	WT_Control	12639	3	1418801	1419000	0	0	0					1	1
G1__gsnor_Drought__CG__hyper__12640	G1	gsnor-ko	Drought	gsnor_Drought	CG	hyper	WT_Control	12640	3	1418851	1419050	0	0	0					1	1
G1__gsnor_Drought__CG__hyper__12641	G1	gsnor-ko	Drought	gsnor_Drought	CG	hyper	WT_Control	12641	3	1418901	1419100	0	0	0					1	1
G1__gsnor_Drought__CG__hyper__12642	G1	gsnor-ko	Drought	gsnor_Drought	CG	hyper	WT_Control	12642	3	1419501	1419700	0	0	0					1	1
G1__gsnor_Drought__CG__hyper__12643	G1	gsnor-ko	Drought	gsnor_Drought	CG	hyper	WT_Control	12643	3	1419551	1419750	0	0	0					1	1
G1__gsnor_Drought__CG__hyper__12644	G1	gsnor-ko	Drought	gsnor_Drought	CG	hyper	WT_Control	12644	3	1419601	1419800	0	0	0					1	1
G1__gsnor_Drought__CG__hyper__12645	G1	gsnor-ko	Drought	gsnor_Drought	CG	hyper	WT_Control	12645	3	1419651	1419850	0	0	0					1	1
G1__gsnor_Drought__CG__hyper__12646	G1	gsnor-ko	Drought	gsnor_Drought	CG	hyper	WT_Control	12646	3	1420151	1420350	0	0	0					1	1
G1__gsnor_Drought__CG__hyper__12647	G1	gsnor-ko	Drought	gsnor_Drought	CG	hyper	WT_Control	12647	3	1420201	1420400	0	0	0					1	1
G1__gsnor_Drought__CG__hyper__12648	G1	gsnor-ko	Drought	gsnor_Drought	CG	hyper	WT_Control	12648	3	1422151	1422350	0	0	0					1	1
G1__gsnor_Drought__CG__hyper__12649	G1	gsnor-ko	Drought	gsnor_Drought	CG	hyper	WT_Control	12649	3	1422201	1422400	0	0	0					1	1
G1__gsnor_Drought__CG__hyper__12650	G1	gsnor-ko	Drought	gsnor_Drought	CG	hyper	WT_Control	12650	3	1422251	1422450	0	0	0					1	1
G1__gsnor_Drought__CG__hyper__12651	G1	gsnor-ko	Drought	gsnor_Drought	CG	hyper	WT_Control	12651	3	1422301	1422500	0	0	0					1	1
G1__gsnor_Drought__CG__hyper__12652	G1	gsnor-ko	Drought	gsnor_Drought	CG	hyper	WT_Control	12652	3	1433251	1433450	0	0	0					1	1
G1__gsnor_Drought__CG__hyper__12653	G1	gsnor-ko	Drought	gsnor_Drought	CG	hyper	WT_Control	12653	3	1434501	1434700	0	0	0					1	1
G1__gsnor_Drought__CG__hyper__12654	G1	gsnor-ko	Drought	gsnor_Drought	CG	hyper	WT_Control	12654	3	1437001	1437200	0	0	0					1	1
G1__gsnor_Drought__CG__hyper__12655	G1	gsnor-ko	Drought	gsnor_Drought	CG	hyper	WT_Control	12655	3	1445251	1445450	0	0	0					1	1
G1__gsnor_Drought__CG__hyper__12656	G1	gsnor-ko	Drought	gsnor_Drought	CG	hyper	WT_Control	12656	3	1504451	1504650	0	0	0					1	1
G1__gsnor_Drought__CG__hyper__12657	G1	gsnor-ko	Drought	gsnor_Drought	CG	hyper	WT_Control	12657	3	1504501	1504700	0	0	0					1	1
G1__gsnor_Drought__CG__hyper__12658	G1	gsnor-ko	Drought	gsnor_Drought	CG	hyper	WT_Control	12658	3	1511201	1511400	0	0	0					1	1
G1__gsnor_Drought__CG__hyper__12659	G1	gsnor-ko	Drought	gsnor_Drought	CG	hyper	WT_Control	12659	3	1511251	1511450	0	0	0					1	1
G1__gsnor_Drought__CG__hyper__12660	G1	gsnor-ko	Drought	gsnor_Drought	CG	hyper	WT_Control	12660	3	1511301	1511500	0	0	0					1	1
G1__gsnor_Drought__CG__hyper__12661	G1	gsnor-ko	Drought	gsnor_Drought	CG	hyper	WT_Control	12661	3	1511351	1511550	0	0	0					1	1
G1__gsnor_Drought__CG__hyper__12662	G1	gsnor-ko	Drought	gsnor_Drought	CG	hyper	WT_Control	12662	3	1512851	1513050	0	0	0					1	1
G1__gsnor_Drought__CG__hyper__12663	G1	gsnor-ko	Drought	gsnor_Drought	CG	hyper	WT_Control	12663	3	1512901	1513100	0	0	0					1	1
G1__gsnor_Drought__CG__hyper__12664	G1	gsnor-ko	Drought	gsnor_Drought	CG	hyper	WT_Control	12664	3	1512951	1513150	0	0	0					1	1
G1__gsnor_Drought__CG__hyper__12665	G1	gsnor-ko	Drought	gsnor_Drought	CG	hyper	WT_Control	12665	3	1513001	1513200	0	0	0					1	1
G1__gsnor_Drought__CG__hyper__12666	G1	gsnor-ko	Drought	gsnor_Drought	CG	hyper	WT_Control	12666	3	1524101	1524300	0	0	0					1	1
G1__gsnor_Drought__CG__hyper__12667	G1	gsnor-ko	Drought	gsnor_Drought	CG	hyper	WT_Control	12667	3	1528151	1528350	0	0	0					1	1
G1__gsnor_Drought__CG__hyper__12668	G1	gsnor-ko	Drought	gsnor_Drought	CG	hyper	WT_Control	12668	3	1528201	1528400	0	0	0					1	1
G1__gsnor_Drought__CG__hyper__12669	G1	gsnor-ko	Drought	gsnor_Drought	CG	hyper	WT_Control	12669	3	1529451	1529650	0	0	0					1	1
G1__gsnor_Drought__CG__hyper__12670	G1	gsnor-ko	Drought	gsnor_Drought	CG	hyper	WT_Control	12670	3	1529501	1529700	0	0	0					1	1
G1__gsnor_Drought__CG__hyper__12671	G1	gsnor-ko	Drought	gsnor_Drought	CG	hyper	WT_Control	12671	3	1529551	1529750	0	0	0					1	1
G1__gsnor_Drought__CG__hyper__12672	G1	gsnor-ko	Drought	gsnor_Drought	CG	hyper	WT_Control	12672	3	1530151	1530350	0	0	0					1	1
G1__gsnor_Drought__CG__hyper__12673	G1	gsnor-ko	Drought	gsnor_Drought	CG	hyper	WT_Control	12673	3	1543351	1543550	0	0	0					1	1
G1__gsnor_Drought__CG__hyper__12674	G1	gsnor-ko	Drought	gsnor_Drought	CG	hyper	WT_Control	12674	3	1543401	1543600	0	0	0					1	1
G1__gsnor_Drought__CG__hyper__12675	G1	gsnor-ko	Drought	gsnor_Drought	CG	hyper	WT_Control	12675	3	1543451	1543650	0	0	0					1	1
G1__gsnor_Drought__CG__hyper__12676	G1	gsnor-ko	Drought	gsnor_Drought	CG	hyper	WT_Control	12676	3	1544851	1545050	0	0	0					1	1
G1__gsnor_Drought__CG__hyper__12677	G1	gsnor-ko	Drought	gsnor_Drought	CG	hyper	WT_Control	12677	3	1545451	1545650	0	0	0					1	1
G1__gsnor_Drought__CG__hyper__12678	G1	gsnor-ko	Drought	gsnor_Drought	CG	hyper	WT_Control	12678	3	1555351	1555550	0	0	0					1	1
G1__gsnor_Drought__CG__hyper__12679	G1	gsnor-ko	Drought	gsnor_Drought	CG	hyper	WT_Control	12679	3	1560751	1560950	0	0	0					1	1
G1__gsnor_Drought__CG__hyper__12680	G1	gsnor-ko	Drought	gsnor_Drought	CG	hyper	WT_Control	12680	3	1563651	1563850	0	0	0					1	1
G1__gsnor_Drought__CG__hyper__12681	G1	gsnor-ko	Drought	gsnor_Drought	CG	hyper	WT_Control	12681	3	1563701	1563900	0	0	0					1	1
G1__gsnor_Drought__CG__hyper__12682	G1	gsnor-ko	Drought	gsnor_Drought	CG	hyper	WT_Control	12682	3	1565801	1566000	0	0	0					1	1
G1__gsnor_Drought__CG__hyper__12683	G1	gsnor-ko	Drought	gsnor_Drought	CG	hyper	WT_Control	12683	3	1565851	1566050	0	0	0					1	1
G1__gsnor_Drought__CG__hyper__12684	G1	gsnor-ko	Drought	gsnor_Drought	CG	hyper	WT_Control	12684	3	1565901	1566100	0	0	0					1	1
G1__gsnor_Drought__CG__hyper__12685	G1	gsnor-ko	Drought	gsnor_Drought	CG	hyper	WT_Control	12685	3	1565951	1566150	0	0	0					1	1
G1__gsnor_Drought__CG__hyper__12686	G1	gsnor-ko	Drought	gsnor_Drought	CG	hyper	WT_Control	12686	3	1597401	1597600	0	0	0					1	1
G1__gsnor_Drought__CG__hyper__12687	G1	gsnor-ko	Drought	gsnor_Drought	CG	hyper	WT_Control	12687	3	1597451	1597650	0	0	0					1	1
G1__gsnor_Drought__CG__hyper__12688	G1	gsnor-ko	Drought	gsnor_Drought	CG	hyper	WT_Control	12688	3	1597751	1597950	0	0	0					1	1
G1__gsnor_Drought__CG__hyper__12689	G1	gsnor-ko	Drought	gsnor_Drought	CG	hyper	WT_Control	12689	3	1601851	1602050	0	0	0					1	1
G1__gsnor_Drought__CG__hyper__12690	G1	gsnor-ko	Drought	gsnor_Drought	CG	hyper	WT_Control	12690	3	1601901	1602100	0	0	0					1	1
G1__gsnor_Drought__CG__hyper__12691	G1	gsnor-ko	Drought	gsnor_Drought	CG	hyper	WT_Control	12691	3	1601951	1602150	0	0	0					1	1
G1__gsnor_Drought__CG__hyper__12692	G1	gsnor-ko	Drought	gsnor_Drought	CG	hyper	WT_Control	12692	3	1602001	1602200	0	0	0					1	1
G1__gsnor_Drought__CG__hyper__12693	G1	gsnor-ko	Drought	gsnor_Drought	CG	hyper	WT_Control	12693	3	1605201	1605400	0	0	0					1	1
G1__gsnor_Drought__CG__hyper__12694	G1	gsnor-ko	Drought	gsnor_Drought	CG	hyper	WT_Control	12694	3	1605251	1605450	0	0	0					1	1
G1__gsnor_Drought__CG__hyper__12695	G1	gsnor-ko	Drought	gsnor_Drought	CG	hyper	WT_Control	12695	3	1605301	1605500	0	0	0					1	1
G1__gsnor_Drought__CG__hyper__12696	G1	gsnor-ko	Drought	gsnor_Drought	CG	hyper	WT_Control	12696	3	1605351	1605550	0	0	0					1	1
G1__gsnor_Drought__CG__hyper__12697	G1	gsnor-ko	Drought	gsnor_Drought	CG	hyper	WT_Control	12697	3	1607551	1607750	0	0	0					1	1
G1__gsnor_Drought__CG__hyper__12698	G1	gsnor-ko	Drought	gsnor_Drought	CG	hyper	WT_Control	12698	3	1607601	1607800	0	0	0					1	1
G1__gsnor_Drought__CG__hyper__12699	G1	gsnor-ko	Drought	gsnor_Drought	CG	hyper	WT_Control	12699	3	1610351	1610550	0	0	0					1	1
G1__gsnor_Drought__CG__hyper__12700	G1	gsnor-ko	Drought	gsnor_Drought	CG	hyper	WT_Control	12700	3	1628401	1628600	0	0	0					1	1
G1__gsnor_Drought__CG__hyper__12701	G1	gsnor-ko	Drought	gsnor_Drought	CG	hyper	WT_Control	12701	3	1628451	1628650	0	0	0					1	1
G1__gsnor_Drought__CG__hyper__12702	G1	gsnor-ko	Drought	gsnor_Drought	CG	hyper	WT_Control	12702	3	1636401	1636600	0	0	0					1	1
G1__gsnor_Drought__CG__hyper__12703	G1	gsnor-ko	Drought	gsnor_Drought	CG	hyper	WT_Control	12703	3	1636751	1636950	0	0	0					1	1
G1__gsnor_Drought__CG__hyper__12704	G1	gsnor-ko	Drought	gsnor_Drought	CG	hyper	WT_Control	12704	3	1638251	1638450	0	0	0					1	1
G1__gsnor_Drought__CG__hyper__12705	G1	gsnor-ko	Drought	gsnor_Drought	CG	hyper	WT_Control	12705	3	1638951	1639150	0	0	0					1	1
G1__gsnor_Drought__CG__hyper__12706	G1	gsnor-ko	Drought	gsnor_Drought	CG	hyper	WT_Control	12706	3	1639001	1639200	0	0	0					1	1
G1__gsnor_Drought__CG__hyper__12707	G1	gsnor-ko	Drought	gsnor_Drought	CG	hyper	WT_Control	12707	3	1639051	1639250	0	0	0					1	1
G1__gsnor_Drought__CG__hyper__12708	G1	gsnor-ko	Drought	gsnor_Drought	CG	hyper	WT_Control	12708	3	1639751	1639950	0	0	0					1	1
G1__gsnor_Drought__CG__hyper__12709	G1	gsnor-ko	Drought	gsnor_Drought	CG	hyper	WT_Control	12709	3	1640601	1640800	0	0	0					1	1
G1__gsnor_Drought__CG__hyper__12710	G1	gsnor-ko	Drought	gsnor_Drought	CG	hyper	WT_Control	12710	3	1658801	1659000	0	0	0					1	1
G1__gsnor_Drought__CG__hyper__12711	G1	gsnor-ko	Drought	gsnor_Drought	CG	hyper	WT_Control	12711	3	1661001	1661200	0	0	0					1	1
G1__gsnor_Drought__CG__hyper__12712	G1	gsnor-ko	Drought	gsnor_Drought	CG	hyper	WT_Control	12712	3	1663701	1663900	0	0	0					1	1
G1__gsnor_Drought__CG__hyper__12713	G1	gsnor-ko	Drought	gsnor_Drought	CG	hyper	WT_Control	12713	3	1663951	1664150	0	0	0					1	1
G1__gsnor_Drought__CG__hyper__12714	G1	gsnor-ko	Drought	gsnor_Drought	CG	hyper	WT_Control	12714	3	1675601	1675800	0	0	0					1	1
G1__gsnor_Drought__CG__hyper__12715	G1	gsnor-ko	Drought	gsnor_Drought	CG	hyper	WT_Control	12715	3	1676601	1676800	0	0	0					1	1
G1__gsnor_Drought__CG__hyper__12716	G1	gsnor-ko	Drought	gsnor_Drought	CG	hyper	WT_Control	12716	3	1676651	1676850	0	0	0					1	1
G1__gsnor_Drought__CG__hyper__12717	G1	gsnor-ko	Drought	gsnor_Drought	CG	hyper	WT_Control	12717	3	1686251	1686450	0	0	0					1	1
G1__gsnor_Drought__CG__hyper__12718	G1	gsnor-ko	Drought	gsnor_Drought	CG	hyper	WT_Control	12718	3	1706701	1706900	0	0	0					1	1
G1__gsnor_Drought__CG__hyper__12719	G1	gsnor-ko	Drought	gsnor_Drought	CG	hyper	WT_Control	12719	3	1715801	1716000	0	0	0					1	1
G1__gsnor_Drought__CG__hyper__12720	G1	gsnor-ko	Drought	gsnor_Drought	CG	hyper	WT_Control	12720	3	1715851	1716050	0	0	0					1	1
G1__gsnor_Drought__CG__hyper__12721	G1	gsnor-ko	Drought	gsnor_Drought	CG	hyper	WT_Control	12721	3	1715901	1716100	0	0	0					1	1
G1__gsnor_Drought__CG__hyper__12722	G1	gsnor-ko	Drought	gsnor_Drought	CG	hyper	WT_Control	12722	3	1722601	1722800	0	0	0					1	1
G1__gsnor_Drought__CG__hyper__12723	G1	gsnor-ko	Drought	gsnor_Drought	CG	hyper	WT_Control	12723	3	1764701	1764900	0	0	0					1	1
G1__gsnor_Drought__CG__hyper__12724	G1	gsnor-ko	Drought	gsnor_Drought	CG	hyper	WT_Control	12724	3	1764751	1764950	0	0	0					1	1
G1__gsnor_Drought__CG__hyper__12725	G1	gsnor-ko	Drought	gsnor_Drought	CG	hyper	WT_Control	12725	3	1764801	1765000	0	0	0					1	1
G1__gsnor_Drought__CG__hyper__12726	G1	gsnor-ko	Drought	gsnor_Drought	CG	hyper	WT_Control	12726	3	1764851	1765050	0	0	0					1	1
G1__gsnor_Drought__CG__hyper__12727	G1	gsnor-ko	Drought	gsnor_Drought	CG	hyper	WT_Control	12727	3	1770901	1771100	0	0	0					1	1
G1__gsnor_Drought__CG__hyper__12728	G1	gsnor-ko	Drought	gsnor_Drought	CG	hyper	WT_Control	12728	3	1805701	1805900	0	0	0					1	1
G1__gsnor_Drought__CG__hyper__12729	G1	gsnor-ko	Drought	gsnor_Drought	CG	hyper	WT_Control	12729	3	1821451	1821650	0	0	0					1	1
G1__gsnor_Drought__CG__hyper__12730	G1	gsnor-ko	Drought	gsnor_Drought	CG	hyper	WT_Control	12730	3	1821501	1821700	0	0	0					1	1
G1__gsnor_Drought__CG__hyper__12731	G1	gsnor-ko	Drought	gsnor_Drought	CG	hyper	WT_Control	12731	3	1821551	1821750	0	0	0					1	1
G1__gsnor_Drought__CG__hyper__12732	G1	gsnor-ko	Drought	gsnor_Drought	CG	hyper	WT_Control	12732	3	1821601	1821800	0	0	0					1	1
G1__gsnor_Drought__CG__hyper__12733	G1	gsnor-ko	Drought	gsnor_Drought	CG	hyper	WT_Control	12733	3	1857151	1857350	0	0	0					1	1
G1__gsnor_Drought__CG__hyper__12734	G1	gsnor-ko	Drought	gsnor_Drought	CG	hyper	WT_Control	12734	3	1857201	1857400	0	0	0					1	1
G1__gsnor_Drought__CG__hyper__12735	G1	gsnor-ko	Drought	gsnor_Drought	CG	hyper	WT_Control	12735	3	1874651	1874850	0	0	0					1	1
G1__gsnor_Drought__CG__hyper__12736	G1	gsnor-ko	Drought	gsnor_Drought	CG	hyper	WT_Control	12736	3	1874751	1874950	0	0	0					1	1
G1__gsnor_Drought__CG__hyper__12737	G1	gsnor-ko	Drought	gsnor_Drought	CG	hyper	WT_Control	12737	3	1881301	1881500	0	0	0					1	1
G1__gsnor_Drought__CG__hyper__12738	G1	gsnor-ko	Drought	gsnor_Drought	CG	hyper	WT_Control	12738	3	1881551	1881750	0	0	0					1	1
G1__gsnor_Drought__CG__hyper__12739	G1	gsnor-ko	Drought	gsnor_Drought	CG	hyper	WT_Control	12739	3	1889151	1889350	0	0	0					1	1
G1__gsnor_Drought__CG__hyper__12740	G1	gsnor-ko	Drought	gsnor_Drought	CG	hyper	WT_Control	12740	3	1900201	1900400	0	0	0					1	1
G1__gsnor_Drought__CG__hyper__12741	G1	gsnor-ko	Drought	gsnor_Drought	CG	hyper	WT_Control	12741	3	1900251	1900450	0	0	0					1	1
G1__gsnor_Drought__CG__hyper__12742	G1	gsnor-ko	Drought	gsnor_Drought	CG	hyper	WT_Control	12742	3	1900301	1900500	0	0	0					1	1
G1__gsnor_Drought__CG__hyper__12743	G1	gsnor-ko	Drought	gsnor_Drought	CG	hyper	WT_Control	12743	3	1902951	1903150	0	0	0					1	1
G1__gsnor_Drought__CG__hyper__12744	G1	gsnor-ko	Drought	gsnor_Drought	CG	hyper	WT_Control	12744	3	1903001	1903200	0	0	0					1	1
G1__gsnor_Drought__CG__hyper__12745	G1	gsnor-ko	Drought	gsnor_Drought	CG	hyper	WT_Control	12745	3	1903051	1903250	0	0	0					1	1
G1__gsnor_Drought__CG__hyper__12746	G1	gsnor-ko	Drought	gsnor_Drought	CG	hyper	WT_Control	12746	3	1918351	1918550	0	0	0					1	1
G1__gsnor_Drought__CG__hyper__12747	G1	gsnor-ko	Drought	gsnor_Drought	CG	hyper	WT_Control	12747	3	1918451	1918650	0	0	0					1	1
G1__gsnor_Drought__CG__hyper__12748	G1	gsnor-ko	Drought	gsnor_Drought	CG	hyper	WT_Control	12748	3	1921101	1921300	0	0	0					1	1
G1__gsnor_Drought__CG__hyper__12749	G1	gsnor-ko	Drought	gsnor_Drought	CG	hyper	WT_Control	12749	3	1921151	1921350	0	0	0					1	1
G1__gsnor_Drought__CG__hyper__12750	G1	gsnor-ko	Drought	gsnor_Drought	CG	hyper	WT_Control	12750	3	1923901	1924100	0	0	0					1	1
G1__gsnor_Drought__CG__hyper__12751	G1	gsnor-ko	Drought	gsnor_Drought	CG	hyper	WT_Control	12751	3	1937201	1937400	0	0	0					1	1
G1__gsnor_Drought__CG__hyper__12752	G1	gsnor-ko	Drought	gsnor_Drought	CG	hyper	WT_Control	12752	3	1937351	1937550	0	0	0					1	1
G1__gsnor_Drought__CG__hyper__12753	G1	gsnor-ko	Drought	gsnor_Drought	CG	hyper	WT_Control	12753	3	1943601	1943800	0	0	0					1	1
G1__gsnor_Drought__CG__hyper__12754	G1	gsnor-ko	Drought	gsnor_Drought	CG	hyper	WT_Control	12754	3	1943651	1943850	0	0	0					1	1
G1__gsnor_Drought__CG__hyper__12755	G1	gsnor-ko	Drought	gsnor_Drought	CG	hyper	WT_Control	12755	3	1943701	1943900	0	0	0					1	1
G1__gsnor_Drought__CG__hyper__12756	G1	gsnor-ko	Drought	gsnor_Drought	CG	hyper	WT_Control	12756	3	1947601	1947800	0	0	0					1	1
G1__gsnor_Drought__CG__hyper__12757	G1	gsnor-ko	Drought	gsnor_Drought	CG	hyper	WT_Control	12757	3	1947651	1947850	0	0	0					1	1
G1__gsnor_Drought__CG__hyper__12758	G1	gsnor-ko	Drought	gsnor_Drought	CG	hyper	WT_Control	12758	3	1947751	1947950	0	0	0					1	1
G1__gsnor_Drought__CG__hyper__12759	G1	gsnor-ko	Drought	gsnor_Drought	CG	hyper	WT_Control	12759	3	1956751	1956950	0	0	0					1	1
G1__gsnor_Drought__CG__hyper__12760	G1	gsnor-ko	Drought	gsnor_Drought	CG	hyper	WT_Control	12760	3	1956801	1957000	0	0	0					1	1
G1__gsnor_Drought__CG__hyper__12761	G1	gsnor-ko	Drought	gsnor_Drought	CG	hyper	WT_Control	12761	3	1956851	1957050	0	0	0					1	1
G1__gsnor_Drought__CG__hyper__12762	G1	gsnor-ko	Drought	gsnor_Drought	CG	hyper	WT_Control	12762	3	1956901	1957100	0	0	0					1	1
G1__gsnor_Drought__CG__hyper__12763	G1	gsnor-ko	Drought	gsnor_Drought	CG	hyper	WT_Control	12763	3	1962501	1962700	0	0	0					1	1
G1__gsnor_Drought__CG__hyper__12764	G1	gsnor-ko	Drought	gsnor_Drought	CG	hyper	WT_Control	12764	3	1962551	1962750	0	0	0					1	1
G1__gsnor_Drought__CG__hyper__12765	G1	gsnor-ko	Drought	gsnor_Drought	CG	hyper	WT_Control	12765	3	1962601	1962800	0	0	0					1	1
G1__gsnor_Drought__CG__hyper__12766	G1	gsnor-ko	Drought	gsnor_Drought	CG	hyper	WT_Control	12766	3	1962651	1962850	0	0	0					1	1
G1__gsnor_Drought__CG__hyper__12767	G1	gsnor-ko	Drought	gsnor_Drought	CG	hyper	WT_Control	12767	3	1973301	1973500	0	0	0					1	1
G1__gsnor_Drought__CG__hyper__12768	G1	gsnor-ko	Drought	gsnor_Drought	CG	hyper	WT_Control	12768	3	1977951	1978150	0	0	0					1	1
G1__gsnor_Drought__CG__hyper__12769	G1	gsnor-ko	Drought	gsnor_Drought	CG	hyper	WT_Control	12769	3	1978001	1978200	0	0	0					1	1
G1__gsnor_Drought__CG__hyper__12770	G1	gsnor-ko	Drought	gsnor_Drought	CG	hyper	WT_Control	12770	3	1978051	1978250	0	0	0					1	1
G1__gsnor_Drought__CG__hyper__12771	G1	gsnor-ko	Drought	gsnor_Drought	CG	hyper	WT_Control	12771	3	1978101	1978300	0	0	0					1	1
G1__gsnor_Drought__CG__hyper__12772	G1	gsnor-ko	Drought	gsnor_Drought	CG	hyper	WT_Control	12772	3	1986551	1986750	0	0	0					1	1
G1__gsnor_Drought__CG__hyper__12773	G1	gsnor-ko	Drought	gsnor_Drought	CG	hyper	WT_Control	12773	3	1986601	1986800	0	0	0					1	1
G1__gsnor_Drought__CG__hyper__12774	G1	gsnor-ko	Drought	gsnor_Drought	CG	hyper	WT_Control	12774	3	1988651	1988850	0	0	0					1	1
G1__gsnor_Drought__CG__hyper__12775	G1	gsnor-ko	Drought	gsnor_Drought	CG	hyper	WT_Control	12775	3	2017651	2017850	0	0	0					1	1
G1__gsnor_Drought__CG__hyper__12776	G1	gsnor-ko	Drought	gsnor_Drought	CG	hyper	WT_Control	12776	3	2023201	2023400	0	0	0					1	1
G1__gsnor_Drought__CG__hyper__12777	G1	gsnor-ko	Drought	gsnor_Drought	CG	hyper	WT_Control	12777	3	2030351	2030550	0	0	0					1	1
G1__gsnor_Drought__CG__hyper__12778	G1	gsnor-ko	Drought	gsnor_Drought	CG	hyper	WT_Control	12778	3	2030401	2030600	0	0	0					1	1
G1__gsnor_Drought__CG__hyper__12779	G1	gsnor-ko	Drought	gsnor_Drought	CG	hyper	WT_Control	12779	3	2032051	2032250	0	0	0					1	1
G1__gsnor_Drought__CG__hyper__12780	G1	gsnor-ko	Drought	gsnor_Drought	CG	hyper	WT_Control	12780	3	2032101	2032300	0	0	0					1	1
G1__gsnor_Drought__CG__hyper__12781	G1	gsnor-ko	Drought	gsnor_Drought	CG	hyper	WT_Control	12781	3	2032151	2032350	0	0	0					1	1
G1__gsnor_Drought__CG__hyper__12782	G1	gsnor-ko	Drought	gsnor_Drought	CG	hyper	WT_Control	12782	3	2035751	2035950	0	0	0					1	1
G1__gsnor_Drought__CG__hyper__12783	G1	gsnor-ko	Drought	gsnor_Drought	CG	hyper	WT_Control	12783	3	2046101	2046300	0	0	0					1	1
G1__gsnor_Drought__CG__hyper__12784	G1	gsnor-ko	Drought	gsnor_Drought	CG	hyper	WT_Control	12784	3	2046151	2046350	0	0	0					1	1
G1__gsnor_Drought__CG__hyper__12785	G1	gsnor-ko	Drought	gsnor_Drought	CG	hyper	WT_Control	12785	3	2046201	2046400	0	0	0					1	1
G1__gsnor_Drought__CG__hyper__12786	G1	gsnor-ko	Drought	gsnor_Drought	CG	hyper	WT_Control	12786	3	2049151	2049350	0	0	0					1	1
G1__gsnor_Drought__CG__hyper__12787	G1	gsnor-ko	Drought	gsnor_Drought	CG	hyper	WT_Control	12787	3	2050701	2050900	0	0	0					1	1
G1__gsnor_Drought__CG__hyper__12788	G1	gsnor-ko	Drought	gsnor_Drought	CG	hyper	WT_Control	12788	3	2050751	2050950	0	0	0					1	1
G1__gsnor_Drought__CG__hyper__12789	G1	gsnor-ko	Drought	gsnor_Drought	CG	hyper	WT_Control	12789	3	2064901	2065100	0	0	0					1	1
G1__gsnor_Drought__CG__hyper__12790	G1	gsnor-ko	Drought	gsnor_Drought	CG	hyper	WT_Control	12790	3	2071401	2071600	0	0	0					1	1
G1__gsnor_Drought__CG__hyper__12791	G1	gsnor-ko	Drought	gsnor_Drought	CG	hyper	WT_Control	12791	3	2071451	2071650	0	0	0					1	1
G1__gsnor_Drought__CG__hyper__12792	G1	gsnor-ko	Drought	gsnor_Drought	CG	hyper	WT_Control	12792	3	2071501	2071700	0	0	0					1	1
G1__gsnor_Drought__CG__hyper__12793	G1	gsnor-ko	Drought	gsnor_Drought	CG	hyper	WT_Control	12793	3	2075251	2075450	0	0	0					1	1
G1__gsnor_Drought__CG__hyper__12794	G1	gsnor-ko	Drought	gsnor_Drought	CG	hyper	WT_Control	12794	3	2079101	2079300	0	0	0					1	1
G1__gsnor_Drought__CG__hyper__12795	G1	gsnor-ko	Drought	gsnor_Drought	CG	hyper	WT_Control	12795	3	2079251	2079450	0	0	0					1	1
G1__gsnor_Drought__CG__hyper__12796	G1	gsnor-ko	Drought	gsnor_Drought	CG	hyper	WT_Control	12796	3	2079301	2079500	0	0	0					1	1
G1__gsnor_Drought__CG__hyper__12797	G1	gsnor-ko	Drought	gsnor_Drought	CG	hyper	WT_Control	12797	3	2081401	2081600	0	0	0					1	1
G1__gsnor_Drought__CG__hyper__12798	G1	gsnor-ko	Drought	gsnor_Drought	CG	hyper	WT_Control	12798	3	2088851	2089050	0	0	0					1	1
G1__gsnor_Drought__CG__hyper__12799	G1	gsnor-ko	Drought	gsnor_Drought	CG	hyper	WT_Control	12799	3	2088901	2089100	0	0	0					1	1
G1__gsnor_Drought__CG__hyper__12800	G1	gsnor-ko	Drought	gsnor_Drought	CG	hyper	WT_Control	12800	3	2096651	2096850	0	0	0					1	1
G1__gsnor_Drought__CG__hyper__12801	G1	gsnor-ko	Drought	gsnor_Drought	CG	hyper	WT_Control	12801	3	2096701	2096900	0	0	0					1	1
G1__gsnor_Drought__CG__hyper__12802	G1	gsnor-ko	Drought	gsnor_Drought	CG	hyper	WT_Control	12802	3	2096751	2096950	0	0	0					1	1
G1__gsnor_Drought__CG__hyper__12803	G1	gsnor-ko	Drought	gsnor_Drought	CG	hyper	WT_Control	12803	3	2096801	2097000	0	0	0					1	1
G1__gsnor_Drought__CG__hyper__12804	G1	gsnor-ko	Drought	gsnor_Drought	CG	hyper	WT_Control	12804	3	2103351	2103550	0	0	0					1	1
G1__gsnor_Drought__CG__hyper__12805	G1	gsnor-ko	Drought	gsnor_Drought	CG	hyper	WT_Control	12805	3	2103401	2103600	0	0	0					1	1
G1__gsnor_Drought__CG__hyper__12806	G1	gsnor-ko	Drought	gsnor_Drought	CG	hyper	WT_Control	12806	3	2103451	2103650	0	0	0					1	1
G1__gsnor_Drought__CG__hyper__12807	G1	gsnor-ko	Drought	gsnor_Drought	CG	hyper	WT_Control	12807	3	2104101	2104300	0	0	0					1	1
G1__gsnor_Drought__CG__hyper__12808	G1	gsnor-ko	Drought	gsnor_Drought	CG	hyper	WT_Control	12808	3	2111401	2111600	0	0	0					1	1
G1__gsnor_Drought__CG__hyper__12809	G1	gsnor-ko	Drought	gsnor_Drought	CG	hyper	WT_Control	12809	3	2111451	2111650	0	0	0					1	1
G1__gsnor_Drought__CG__hyper__12810	G1	gsnor-ko	Drought	gsnor_Drought	CG	hyper	WT_Control	12810	3	2111501	2111700	0	0	0					1	1
G1__gsnor_Drought__CG__hyper__12811	G1	gsnor-ko	Drought	gsnor_Drought	CG	hyper	WT_Control	12811	3	2121151	2121350	0	0	0					1	1
G1__gsnor_Drought__CG__hyper__12812	G1	gsnor-ko	Drought	gsnor_Drought	CG	hyper	WT_Control	12812	3	2121201	2121400	0	0	0					1	1
G1__gsnor_Drought__CG__hyper__12813	G1	gsnor-ko	Drought	gsnor_Drought	CG	hyper	WT_Control	12813	3	2154501	2154700	0	0	0					1	1
G1__gsnor_Drought__CG__hyper__12814	G1	gsnor-ko	Drought	gsnor_Drought	CG	hyper	WT_Control	12814	3	2158051	2158250	0	0	0					1	1
G1__gsnor_Drought__CG__hyper__12815	G1	gsnor-ko	Drought	gsnor_Drought	CG	hyper	WT_Control	12815	3	2158101	2158300	0	0	0					1	1
G1__gsnor_Drought__CG__hyper__12816	G1	gsnor-ko	Drought	gsnor_Drought	CG	hyper	WT_Control	12816	3	2158201	2158400	0	0	0					1	1
G1__gsnor_Drought__CG__hyper__12817	G1	gsnor-ko	Drought	gsnor_Drought	CG	hyper	WT_Control	12817	3	2163501	2163700	0	0	0					1	1
G1__gsnor_Drought__CG__hyper__12818	G1	gsnor-ko	Drought	gsnor_Drought	CG	hyper	WT_Control	12818	3	2163551	2163750	0	0	0					1	1
G1__gsnor_Drought__CG__hyper__12819	G1	gsnor-ko	Drought	gsnor_Drought	CG	hyper	WT_Control	12819	3	2165451	2165650	0	0	0					1	1
G1__gsnor_Drought__CG__hyper__12820	G1	gsnor-ko	Drought	gsnor_Drought	CG	hyper	WT_Control	12820	3	2181801	2182000	0	0	0					1	1
G1__gsnor_Drought__CG__hyper__12821	G1	gsnor-ko	Drought	gsnor_Drought	CG	hyper	WT_Control	12821	3	2181851	2182050	0	0	0					1	1
G1__gsnor_Drought__CG__hyper__12822	G1	gsnor-ko	Drought	gsnor_Drought	CG	hyper	WT_Control	12822	3	2191551	2191750	0	0	0					1	1
G1__gsnor_Drought__CG__hyper__12823	G1	gsnor-ko	Drought	gsnor_Drought	CG	hyper	WT_Control	12823	3	2191601	2191800	0	0	0					1	1
G1__gsnor_Drought__CG__hyper__12824	G1	gsnor-ko	Drought	gsnor_Drought	CG	hyper	WT_Control	12824	3	2191651	2191850	0	0	0					1	1
G1__gsnor_Drought__CG__hyper__12825	G1	gsnor-ko	Drought	gsnor_Drought	CG	hyper	WT_Control	12825	3	2191701	2191900	0	0	0					1	1
G1__gsnor_Drought__CG__hyper__12826	G1	gsnor-ko	Drought	gsnor_Drought	CG	hyper	WT_Control	12826	3	2191951	2192150	0	0	0					1	1
G1__gsnor_Drought__CG__hyper__12827	G1	gsnor-ko	Drought	gsnor_Drought	CG	hyper	WT_Control	12827	3	2194901	2195100	0	0	0					1	1
G1__gsnor_Drought__CG__hyper__12828	G1	gsnor-ko	Drought	gsnor_Drought	CG	hyper	WT_Control	12828	3	2194951	2195150	0	0	0					1	1
G1__gsnor_Drought__CG__hyper__12829	G1	gsnor-ko	Drought	gsnor_Drought	CG	hyper	WT_Control	12829	3	2218801	2219000	0	0	0					1	1
G1__gsnor_Drought__CG__hyper__12830	G1	gsnor-ko	Drought	gsnor_Drought	CG	hyper	WT_Control	12830	3	2218851	2219050	0	0	0					1	1
G1__gsnor_Drought__CG__hyper__12831	G1	gsnor-ko	Drought	gsnor_Drought	CG	hyper	WT_Control	12831	3	2218901	2219100	0	0	0					1	1
G1__gsnor_Drought__CG__hyper__12832	G1	gsnor-ko	Drought	gsnor_Drought	CG	hyper	WT_Control	12832	3	2218951	2219150	0	0	0					1	1
G1__gsnor_Drought__CG__hyper__12833	G1	gsnor-ko	Drought	gsnor_Drought	CG	hyper	WT_Control	12833	3	2228351	2228550	0	0	0					1	1
G1__gsnor_Drought__CG__hyper__12834	G1	gsnor-ko	Drought	gsnor_Drought	CG	hyper	WT_Control	12834	3	2228401	2228600	0	0	0					1	1
G1__gsnor_Drought__CG__hyper__12835	G1	gsnor-ko	Drought	gsnor_Drought	CG	hyper	WT_Control	12835	3	2229701	2229900	0	0	0					1	1
G1__gsnor_Drought__CG__hyper__12836	G1	gsnor-ko	Drought	gsnor_Drought	CG	hyper	WT_Control	12836	3	2229751	2229950	0	0	0					1	1
G1__gsnor_Drought__CG__hyper__12837	G1	gsnor-ko	Drought	gsnor_Drought	CG	hyper	WT_Control	12837	3	2229801	2230000	0	0	0					1	1
G1__gsnor_Drought__CG__hyper__12838	G1	gsnor-ko	Drought	gsnor_Drought	CG	hyper	WT_Control	12838	3	2229851	2230050	0	0	0					1	1
G1__gsnor_Drought__CG__hyper__12839	G1	gsnor-ko	Drought	gsnor_Drought	CG	hyper	WT_Control	12839	3	2229901	2230100	0	0	0					1	1
G1__gsnor_Drought__CG__hyper__12840	G1	gsnor-ko	Drought	gsnor_Drought	CG	hyper	WT_Control	12840	3	2229951	2230150	0	0	0					1	1
G1__gsnor_Drought__CG__hyper__12841	G1	gsnor-ko	Drought	gsnor_Drought	CG	hyper	WT_Control	12841	3	2230151	2230350	0	0	0					1	1
G1__gsnor_Drought__CG__hyper__12842	G1	gsnor-ko	Drought	gsnor_Drought	CG	hyper	WT_Control	12842	3	2230201	2230400	0	0	0					1	1
G1__gsnor_Drought__CG__hyper__12843	G1	gsnor-ko	Drought	gsnor_Drought	CG	hyper	WT_Control	12843	3	2235051	2235250	0	0	0					1	1
G1__gsnor_Drought__CG__hyper__12844	G1	gsnor-ko	Drought	gsnor_Drought	CG	hyper	WT_Control	12844	3	2235101	2235300	0	0	0					1	1
G1__gsnor_Drought__CG__hyper__12845	G1	gsnor-ko	Drought	gsnor_Drought	CG	hyper	WT_Control	12845	3	2236251	2236450	0	0	0					1	1
G1__gsnor_Drought__CG__hyper__12846	G1	gsnor-ko	Drought	gsnor_Drought	CG	hyper	WT_Control	12846	3	2239151	2239350	0	0	0					1	1
G1__gsnor_Drought__CG__hyper__12847	G1	gsnor-ko	Drought	gsnor_Drought	CG	hyper	WT_Control	12847	3	2249901	2250100	0	0	0					1	1
G1__gsnor_Drought__CG__hyper__12848	G1	gsnor-ko	Drought	gsnor_Drought	CG	hyper	WT_Control	12848	3	2249951	2250150	0	0	0					1	1
G1__gsnor_Drought__CG__hyper__12849	G1	gsnor-ko	Drought	gsnor_Drought	CG	hyper	WT_Control	12849	3	2256601	2256800	0	0	0					1	1
G1__gsnor_Drought__CG__hyper__12850	G1	gsnor-ko	Drought	gsnor_Drought	CG	hyper	WT_Control	12850	3	2262551	2262750	0	0	0					1	1
G1__gsnor_Drought__CG__hyper__12851	G1	gsnor-ko	Drought	gsnor_Drought	CG	hyper	WT_Control	12851	3	2262601	2262800	0	0	0					1	1
G1__gsnor_Drought__CG__hyper__12852	G1	gsnor-ko	Drought	gsnor_Drought	CG	hyper	WT_Control	12852	3	2262651	2262850	0	0	0					1	1
G1__gsnor_Drought__CG__hyper__12853	G1	gsnor-ko	Drought	gsnor_Drought	CG	hyper	WT_Control	12853	3	2262701	2262900	0	0	0					1	1
G1__gsnor_Drought__CG__hyper__12854	G1	gsnor-ko	Drought	gsnor_Drought	CG	hyper	WT_Control	12854	3	2265951	2266150	0	0	0					1	1
G1__gsnor_Drought__CG__hyper__12855	G1	gsnor-ko	Drought	gsnor_Drought	CG	hyper	WT_Control	12855	3	2266001	2266200	0	0	0					1	1
G1__gsnor_Drought__CG__hyper__12856	G1	gsnor-ko	Drought	gsnor_Drought	CG	hyper	WT_Control	12856	3	2266401	2266600	0	0	0					1	1
G1__gsnor_Drought__CG__hyper__12857	G1	gsnor-ko	Drought	gsnor_Drought	CG	hyper	WT_Control	12857	3	2268601	2268800	0	0	0					1	1
G1__gsnor_Drought__CG__hyper__12858	G1	gsnor-ko	Drought	gsnor_Drought	CG	hyper	WT_Control	12858	3	2268651	2268850	0	0	0					1	1
G1__gsnor_Drought__CG__hyper__12859	G1	gsnor-ko	Drought	gsnor_Drought	CG	hyper	WT_Control	12859	3	2268701	2268900	0	0	0					1	1
G1__gsnor_Drought__CG__hyper__12860	G1	gsnor-ko	Drought	gsnor_Drought	CG	hyper	WT_Control	12860	3	2274351	2274550	0	0	0					1	1
G1__gsnor_Drought__CG__hyper__12861	G1	gsnor-ko	Drought	gsnor_Drought	CG	hyper	WT_Control	12861	3	2274401	2274600	0	0	0					1	1
G1__gsnor_Drought__CG__hyper__12862	G1	gsnor-ko	Drought	gsnor_Drought	CG	hyper	WT_Control	12862	3	2282501	2282700	0	0	0					1	1
G1__gsnor_Drought__CG__hyper__12863	G1	gsnor-ko	Drought	gsnor_Drought	CG	hyper	WT_Control	12863	3	2282551	2282750	0	0	0					1	1
G1__gsnor_Drought__CG__hyper__12864	G1	gsnor-ko	Drought	gsnor_Drought	CG	hyper	WT_Control	12864	3	2316601	2316800	0	0	0					1	1
G1__gsnor_Drought__CG__hyper__12865	G1	gsnor-ko	Drought	gsnor_Drought	CG	hyper	WT_Control	12865	3	2323201	2323400	0	0	0					1	1
G1__gsnor_Drought__CG__hyper__12866	G1	gsnor-ko	Drought	gsnor_Drought	CG	hyper	WT_Control	12866	3	2323251	2323450	0	0	0					1	1
G1__gsnor_Drought__CG__hyper__12867	G1	gsnor-ko	Drought	gsnor_Drought	CG	hyper	WT_Control	12867	3	2325501	2325700	0	0	0					1	1
G1__gsnor_Drought__CG__hyper__12868	G1	gsnor-ko	Drought	gsnor_Drought	CG	hyper	WT_Control	12868	3	2325551	2325750	0	0	0					1	1
G1__gsnor_Drought__CG__hyper__12869	G1	gsnor-ko	Drought	gsnor_Drought	CG	hyper	WT_Control	12869	3	2325601	2325800	0	0	0					1	1
G1__gsnor_Drought__CG__hyper__12870	G1	gsnor-ko	Drought	gsnor_Drought	CG	hyper	WT_Control	12870	3	2325651	2325850	0	0	0					1	1
G1__gsnor_Drought__CG__hyper__12871	G1	gsnor-ko	Drought	gsnor_Drought	CG	hyper	WT_Control	12871	3	2361251	2361450	0	0	0					1	1
G1__gsnor_Drought__CG__hyper__12872	G1	gsnor-ko	Drought	gsnor_Drought	CG	hyper	WT_Control	12872	3	2361301	2361500	0	0	0					1	1
G1__gsnor_Drought__CG__hyper__12873	G1	gsnor-ko	Drought	gsnor_Drought	CG	hyper	WT_Control	12873	3	2368551	2368750	0	0	0					1	1
G1__gsnor_Drought__CG__hyper__12874	G1	gsnor-ko	Drought	gsnor_Drought	CG	hyper	WT_Control	12874	3	2369251	2369450	0	0	0					1	1
G1__gsnor_Drought__CG__hyper__12875	G1	gsnor-ko	Drought	gsnor_Drought	CG	hyper	WT_Control	12875	3	2403701	2403900	0	0	0					1	1
G1__gsnor_Drought__CG__hyper__12876	G1	gsnor-ko	Drought	gsnor_Drought	CG	hyper	WT_Control	12876	3	2416751	2416950	0	0	0					1	1
G1__gsnor_Drought__CG__hyper__12877	G1	gsnor-ko	Drought	gsnor_Drought	CG	hyper	WT_Control	12877	3	2416801	2417000	0	0	0					1	1
G1__gsnor_Drought__CG__hyper__12878	G1	gsnor-ko	Drought	gsnor_Drought	CG	hyper	WT_Control	12878	3	2416851	2417050	0	0	0					1	1
G1__gsnor_Drought__CG__hyper__12879	G1	gsnor-ko	Drought	gsnor_Drought	CG	hyper	WT_Control	12879	3	2424101	2424300	0	0	0					1	1
G1__gsnor_Drought__CG__hyper__12880	G1	gsnor-ko	Drought	gsnor_Drought	CG	hyper	WT_Control	12880	3	2429451	2429650	0	0	0					1	1
G1__gsnor_Drought__CG__hyper__12881	G1	gsnor-ko	Drought	gsnor_Drought	CG	hyper	WT_Control	12881	3	2429951	2430150	0	0	0					1	1
G1__gsnor_Drought__CG__hyper__12882	G1	gsnor-ko	Drought	gsnor_Drought	CG	hyper	WT_Control	12882	3	2431201	2431400	0	0	0					1	1
G1__gsnor_Drought__CG__hyper__12883	G1	gsnor-ko	Drought	gsnor_Drought	CG	hyper	WT_Control	12883	3	2431251	2431450	0	0	0					1	1
G1__gsnor_Drought__CG__hyper__12884	G1	gsnor-ko	Drought	gsnor_Drought	CG	hyper	WT_Control	12884	3	2436651	2436850	0	0	0					1	1
G1__gsnor_Drought__CG__hyper__12885	G1	gsnor-ko	Drought	gsnor_Drought	CG	hyper	WT_Control	12885	3	2436701	2436900	0	0	0					1	1
G1__gsnor_Drought__CG__hyper__12886	G1	gsnor-ko	Drought	gsnor_Drought	CG	hyper	WT_Control	12886	3	2436851	2437050	0	0	0					1	1
G1__gsnor_Drought__CG__hyper__12887	G1	gsnor-ko	Drought	gsnor_Drought	CG	hyper	WT_Control	12887	3	2436901	2437100	0	0	0					1	1
G1__gsnor_Drought__CG__hyper__12888	G1	gsnor-ko	Drought	gsnor_Drought	CG	hyper	WT_Control	12888	3	2436951	2437150	0	0	0					1	1
G1__gsnor_Drought__CG__hyper__12889	G1	gsnor-ko	Drought	gsnor_Drought	CG	hyper	WT_Control	12889	3	2446101	2446300	0	0	0					1	1
G1__gsnor_Drought__CG__hyper__12890	G1	gsnor-ko	Drought	gsnor_Drought	CG	hyper	WT_Control	12890	3	2446151	2446350	0	0	0					1	1
G1__gsnor_Drought__CG__hyper__12891	G1	gsnor-ko	Drought	gsnor_Drought	CG	hyper	WT_Control	12891	3	2446201	2446400	0	0	0					1	1
G1__gsnor_Drought__CG__hyper__12892	G1	gsnor-ko	Drought	gsnor_Drought	CG	hyper	WT_Control	12892	3	2447701	2447900	0	0	0					1	1
G1__gsnor_Drought__CG__hyper__12893	G1	gsnor-ko	Drought	gsnor_Drought	CG	hyper	WT_Control	12893	3	2456651	2456850	0	0	0					1	1
G1__gsnor_Drought__CG__hyper__12894	G1	gsnor-ko	Drought	gsnor_Drought	CG	hyper	WT_Control	12894	3	2461501	2461700	0	0	0					1	1
G1__gsnor_Drought__CG__hyper__12895	G1	gsnor-ko	Drought	gsnor_Drought	CG	hyper	WT_Control	12895	3	2474001	2474200	0	0	0					1	1
G1__gsnor_Drought__CG__hyper__12896	G1	gsnor-ko	Drought	gsnor_Drought	CG	hyper	WT_Control	12896	3	2474051	2474250	0	0	0					1	1
G1__gsnor_Drought__CG__hyper__12897	G1	gsnor-ko	Drought	gsnor_Drought	CG	hyper	WT_Control	12897	3	2474851	2475050	0	0	0					1	1
G1__gsnor_Drought__CG__hyper__12898	G1	gsnor-ko	Drought	gsnor_Drought	CG	hyper	WT_Control	12898	3	2475101	2475300	0	0	0					1	1
G1__gsnor_Drought__CG__hyper__12899	G1	gsnor-ko	Drought	gsnor_Drought	CG	hyper	WT_Control	12899	3	2481901	2482100	0	0	0					1	1
G1__gsnor_Drought__CG__hyper__12900	G1	gsnor-ko	Drought	gsnor_Drought	CG	hyper	WT_Control	12900	3	2482951	2483150	0	0	0					1	1
G1__gsnor_Drought__CG__hyper__12901	G1	gsnor-ko	Drought	gsnor_Drought	CG	hyper	WT_Control	12901	3	2483001	2483200	0	0	0					1	1
G1__gsnor_Drought__CG__hyper__12902	G1	gsnor-ko	Drought	gsnor_Drought	CG	hyper	WT_Control	12902	3	2485401	2485600	0	0	0					1	1
G1__gsnor_Drought__CG__hyper__12903	G1	gsnor-ko	Drought	gsnor_Drought	CG	hyper	WT_Control	12903	3	2485601	2485800	0	0	0					1	1
G1__gsnor_Drought__CG__hyper__12904	G1	gsnor-ko	Drought	gsnor_Drought	CG	hyper	WT_Control	12904	3	2493151	2493350	0	0	0					1	1
G1__gsnor_Drought__CG__hyper__12905	G1	gsnor-ko	Drought	gsnor_Drought	CG	hyper	WT_Control	12905	3	2493201	2493400	0	0	0					1	1
G1__gsnor_Drought__CG__hyper__12906	G1	gsnor-ko	Drought	gsnor_Drought	CG	hyper	WT_Control	12906	3	2517601	2517800	0	0	0					1	1
G1__gsnor_Drought__CG__hyper__12907	G1	gsnor-ko	Drought	gsnor_Drought	CG	hyper	WT_Control	12907	3	2527251	2527450	0	0	0					1	1
G1__gsnor_Drought__CG__hyper__12908	G1	gsnor-ko	Drought	gsnor_Drought	CG	hyper	WT_Control	12908	3	2527301	2527500	0	0	0					1	1
G1__gsnor_Drought__CG__hyper__12909	G1	gsnor-ko	Drought	gsnor_Drought	CG	hyper	WT_Control	12909	3	2527351	2527550	0	0	0					1	1
G1__gsnor_Drought__CG__hyper__12910	G1	gsnor-ko	Drought	gsnor_Drought	CG	hyper	WT_Control	12910	3	2532901	2533100	0	0	0					1	1
G1__gsnor_Drought__CG__hyper__12911	G1	gsnor-ko	Drought	gsnor_Drought	CG	hyper	WT_Control	12911	3	2532951	2533150	0	0	0					1	1
G1__gsnor_Drought__CG__hyper__12912	G1	gsnor-ko	Drought	gsnor_Drought	CG	hyper	WT_Control	12912	3	2533001	2533200	0	0	0					1	1
G1__gsnor_Drought__CG__hyper__12913	G1	gsnor-ko	Drought	gsnor_Drought	CG	hyper	WT_Control	12913	3	2533051	2533250	0	0	0					1	1
G1__gsnor_Drought__CG__hyper__12914	G1	gsnor-ko	Drought	gsnor_Drought	CG	hyper	WT_Control	12914	3	2536701	2536900	0	0	0					1	1
G1__gsnor_Drought__CG__hyper__12915	G1	gsnor-ko	Drought	gsnor_Drought	CG	hyper	WT_Control	12915	3	2544851	2545050	0	0	0					1	1
G1__gsnor_Drought__CG__hyper__12916	G1	gsnor-ko	Drought	gsnor_Drought	CG	hyper	WT_Control	12916	3	2546901	2547100	0	0	0					1	1
G1__gsnor_Drought__CG__hyper__12917	G1	gsnor-ko	Drought	gsnor_Drought	CG	hyper	WT_Control	12917	3	2546951	2547150	0	0	0					1	1
G1__gsnor_Drought__CG__hyper__12918	G1	gsnor-ko	Drought	gsnor_Drought	CG	hyper	WT_Control	12918	3	2547001	2547200	0	0	0					1	1
G1__gsnor_Drought__CG__hyper__12919	G1	gsnor-ko	Drought	gsnor_Drought	CG	hyper	WT_Control	12919	3	2548701	2548900	0	0	0					1	1
G1__gsnor_Drought__CG__hyper__12920	G1	gsnor-ko	Drought	gsnor_Drought	CG	hyper	WT_Control	12920	3	2581051	2581250	0	0	0					1	1
G1__gsnor_Drought__CG__hyper__12921	G1	gsnor-ko	Drought	gsnor_Drought	CG	hyper	WT_Control	12921	3	2581101	2581300	0	0	0					1	1
G1__gsnor_Drought__CG__hyper__12922	G1	gsnor-ko	Drought	gsnor_Drought	CG	hyper	WT_Control	12922	3	2581151	2581350	0	0	0					1	1
G1__gsnor_Drought__CG__hyper__12923	G1	gsnor-ko	Drought	gsnor_Drought	CG	hyper	WT_Control	12923	3	2581201	2581400	0	0	0					1	1
G1__gsnor_Drought__CG__hyper__12924	G1	gsnor-ko	Drought	gsnor_Drought	CG	hyper	WT_Control	12924	3	2589901	2590100	0	0	0					1	1
G1__gsnor_Drought__CG__hyper__12925	G1	gsnor-ko	Drought	gsnor_Drought	CG	hyper	WT_Control	12925	3	2589951	2590150	0	0	0					1	1
G1__gsnor_Drought__CG__hyper__12926	G1	gsnor-ko	Drought	gsnor_Drought	CG	hyper	WT_Control	12926	3	2593201	2593400	0	0	0					1	1
G1__gsnor_Drought__CG__hyper__12927	G1	gsnor-ko	Drought	gsnor_Drought	CG	hyper	WT_Control	12927	3	2593251	2593450	0	0	0					1	1
G1__gsnor_Drought__CG__hyper__12928	G1	gsnor-ko	Drought	gsnor_Drought	CG	hyper	WT_Control	12928	3	2602351	2602550	0	0	0					1	1
G1__gsnor_Drought__CG__hyper__12929	G1	gsnor-ko	Drought	gsnor_Drought	CG	hyper	WT_Control	12929	3	2616951	2617150	0	0	0					1	1
G1__gsnor_Drought__CG__hyper__12930	G1	gsnor-ko	Drought	gsnor_Drought	CG	hyper	WT_Control	12930	3	2623551	2623750	0	0	0					1	1
G1__gsnor_Drought__CG__hyper__12931	G1	gsnor-ko	Drought	gsnor_Drought	CG	hyper	WT_Control	12931	3	2623601	2623800	0	0	0					1	1
G1__gsnor_Drought__CG__hyper__12932	G1	gsnor-ko	Drought	gsnor_Drought	CG	hyper	WT_Control	12932	3	2623651	2623850	0	0	0					1	1
G1__gsnor_Drought__CG__hyper__12933	G1	gsnor-ko	Drought	gsnor_Drought	CG	hyper	WT_Control	12933	3	2623701	2623900	0	0	0					1	1
G1__gsnor_Drought__CG__hyper__12934	G1	gsnor-ko	Drought	gsnor_Drought	CG	hyper	WT_Control	12934	3	2623851	2624050	0	0	0					1	1
G1__gsnor_Drought__CG__hyper__12935	G1	gsnor-ko	Drought	gsnor_Drought	CG	hyper	WT_Control	12935	3	2623901	2624100	0	0	0					1	1
G1__gsnor_Drought__CG__hyper__12936	G1	gsnor-ko	Drought	gsnor_Drought	CG	hyper	WT_Control	12936	3	2626451	2626650	0	0	0					1	1
G1__gsnor_Drought__CG__hyper__12937	G1	gsnor-ko	Drought	gsnor_Drought	CG	hyper	WT_Control	12937	3	2626501	2626700	0	0	0					1	1
G1__gsnor_Drought__CG__hyper__12938	G1	gsnor-ko	Drought	gsnor_Drought	CG	hyper	WT_Control	12938	3	2635051	2635250	0	0	0					1	1
G1__gsnor_Drought__CG__hyper__12939	G1	gsnor-ko	Drought	gsnor_Drought	CG	hyper	WT_Control	12939	3	2635101	2635300	0	0	0					1	1
G1__gsnor_Drought__CG__hyper__12940	G1	gsnor-ko	Drought	gsnor_Drought	CG	hyper	WT_Control	12940	3	2650001	2650200	0	0	0					1	1
G1__gsnor_Drought__CG__hyper__12941	G1	gsnor-ko	Drought	gsnor_Drought	CG	hyper	WT_Control	12941	3	2669451	2669650	0	0	0					1	1
G1__gsnor_Drought__CG__hyper__12942	G1	gsnor-ko	Drought	gsnor_Drought	CG	hyper	WT_Control	12942	3	2669601	2669800	0	0	0					1	1
G1__gsnor_Drought__CG__hyper__12943	G1	gsnor-ko	Drought	gsnor_Drought	CG	hyper	WT_Control	12943	3	2669951	2670150	0	0	0					1	1
G1__gsnor_Drought__CG__hyper__12944	G1	gsnor-ko	Drought	gsnor_Drought	CG	hyper	WT_Control	12944	3	2670001	2670200	0	0	0					1	1
G1__gsnor_Drought__CG__hyper__12945	G1	gsnor-ko	Drought	gsnor_Drought	CG	hyper	WT_Control	12945	3	2670051	2670250	0	0	0					1	1
G1__gsnor_Drought__CG__hyper__12946	G1	gsnor-ko	Drought	gsnor_Drought	CG	hyper	WT_Control	12946	3	2670101	2670300	0	0	0					1	1
G1__gsnor_Drought__CG__hyper__12947	G1	gsnor-ko	Drought	gsnor_Drought	CG	hyper	WT_Control	12947	3	2679901	2680100	0	0	0					1	1
G1__gsnor_Drought__CG__hyper__12948	G1	gsnor-ko	Drought	gsnor_Drought	CG	hyper	WT_Control	12948	3	2679951	2680150	0	0	0					1	1
G1__gsnor_Drought__CG__hyper__12949	G1	gsnor-ko	Drought	gsnor_Drought	CG	hyper	WT_Control	12949	3	2680001	2680200	0	0	0					1	1
G1__gsnor_Drought__CG__hyper__12950	G1	gsnor-ko	Drought	gsnor_Drought	CG	hyper	WT_Control	12950	3	2680051	2680250	0	0	0					1	1
G1__gsnor_Drought__CG__hyper__12951	G1	gsnor-ko	Drought	gsnor_Drought	CG	hyper	WT_Control	12951	3	2682351	2682550	0	0	0					1	1
G1__gsnor_Drought__CG__hyper__12952	G1	gsnor-ko	Drought	gsnor_Drought	CG	hyper	WT_Control	12952	3	2682401	2682600	0	0	0					1	1
G1__gsnor_Drought__CG__hyper__12953	G1	gsnor-ko	Drought	gsnor_Drought	CG	hyper	WT_Control	12953	3	2684501	2684700	0	0	0					1	1
G1__gsnor_Drought__CG__hyper__12954	G1	gsnor-ko	Drought	gsnor_Drought	CG	hyper	WT_Control	12954	3	2684551	2684750	0	0	0					1	1
G1__gsnor_Drought__CG__hyper__12955	G1	gsnor-ko	Drought	gsnor_Drought	CG	hyper	WT_Control	12955	3	2684601	2684800	0	0	0					1	1
G1__gsnor_Drought__CG__hyper__12956	G1	gsnor-ko	Drought	gsnor_Drought	CG	hyper	WT_Control	12956	3	2688501	2688700	0	0	0					1	1
G1__gsnor_Drought__CG__hyper__12957	G1	gsnor-ko	Drought	gsnor_Drought	CG	hyper	WT_Control	12957	3	2704901	2705100	0	0	0					1	1
G1__gsnor_Drought__CG__hyper__12958	G1	gsnor-ko	Drought	gsnor_Drought	CG	hyper	WT_Control	12958	3	2704951	2705150	0	0	0					1	1
G1__gsnor_Drought__CG__hyper__12959	G1	gsnor-ko	Drought	gsnor_Drought	CG	hyper	WT_Control	12959	3	2705001	2705200	0	0	0					1	1
G1__gsnor_Drought__CG__hyper__12960	G1	gsnor-ko	Drought	gsnor_Drought	CG	hyper	WT_Control	12960	3	2710701	2710900	0	0	0					1	1
G1__gsnor_Drought__CG__hyper__12961	G1	gsnor-ko	Drought	gsnor_Drought	CG	hyper	WT_Control	12961	3	2716851	2717050	0	0	0					1	1
G1__gsnor_Drought__CG__hyper__12962	G1	gsnor-ko	Drought	gsnor_Drought	CG	hyper	WT_Control	12962	3	2730701	2730900	0	0	0					1	1
G1__gsnor_Drought__CG__hyper__12963	G1	gsnor-ko	Drought	gsnor_Drought	CG	hyper	WT_Control	12963	3	2731601	2731800	0	0	0					1	1
G1__gsnor_Drought__CG__hyper__12964	G1	gsnor-ko	Drought	gsnor_Drought	CG	hyper	WT_Control	12964	3	2731651	2731850	0	0	0					1	1
G1__gsnor_Drought__CG__hyper__12965	G1	gsnor-ko	Drought	gsnor_Drought	CG	hyper	WT_Control	12965	3	2731701	2731900	0	0	0					1	1
G1__gsnor_Drought__CG__hyper__12966	G1	gsnor-ko	Drought	gsnor_Drought	CG	hyper	WT_Control	12966	3	2750751	2750950	0	0	0					1	1
G1__gsnor_Drought__CG__hyper__12967	G1	gsnor-ko	Drought	gsnor_Drought	CG	hyper	WT_Control	12967	3	2750801	2751000	0	0	0					1	1
G1__gsnor_Drought__CG__hyper__12968	G1	gsnor-ko	Drought	gsnor_Drought	CG	hyper	WT_Control	12968	3	2750851	2751050	0	0	0					1	1
G1__gsnor_Drought__CG__hyper__12969	G1	gsnor-ko	Drought	gsnor_Drought	CG	hyper	WT_Control	12969	3	2765701	2765900	0	0	0					1	1
G1__gsnor_Drought__CG__hyper__12970	G1	gsnor-ko	Drought	gsnor_Drought	CG	hyper	WT_Control	12970	3	2765751	2765950	0	0	0					1	1
G1__gsnor_Drought__CG__hyper__12971	G1	gsnor-ko	Drought	gsnor_Drought	CG	hyper	WT_Control	12971	3	2766951	2767150	0	0	0					1	1
G1__gsnor_Drought__CG__hyper__12972	G1	gsnor-ko	Drought	gsnor_Drought	CG	hyper	WT_Control	12972	3	2779951	2780150	0	0	0					1	1
G1__gsnor_Drought__CG__hyper__12973	G1	gsnor-ko	Drought	gsnor_Drought	CG	hyper	WT_Control	12973	3	2780051	2780250	0	0	0					1	1
G1__gsnor_Drought__CG__hyper__12974	G1	gsnor-ko	Drought	gsnor_Drought	CG	hyper	WT_Control	12974	3	2790251	2790450	0	0	0					1	1
G1__gsnor_Drought__CG__hyper__12975	G1	gsnor-ko	Drought	gsnor_Drought	CG	hyper	WT_Control	12975	3	2790301	2790500	0	0	0					1	1
G1__gsnor_Drought__CG__hyper__12976	G1	gsnor-ko	Drought	gsnor_Drought	CG	hyper	WT_Control	12976	3	2792801	2793000	0	0	0					1	1
G1__gsnor_Drought__CG__hyper__12977	G1	gsnor-ko	Drought	gsnor_Drought	CG	hyper	WT_Control	12977	3	2792851	2793050	0	0	0					1	1
G1__gsnor_Drought__CG__hyper__12978	G1	gsnor-ko	Drought	gsnor_Drought	CG	hyper	WT_Control	12978	3	2799001	2799200	0	0	0					1	1
G1__gsnor_Drought__CG__hyper__12979	G1	gsnor-ko	Drought	gsnor_Drought	CG	hyper	WT_Control	12979	3	2810301	2810500	0	0	0					1	1
G1__gsnor_Drought__CG__hyper__12980	G1	gsnor-ko	Drought	gsnor_Drought	CG	hyper	WT_Control	12980	3	2811601	2811800	0	0	0					1	1
G1__gsnor_Drought__CG__hyper__12981	G1	gsnor-ko	Drought	gsnor_Drought	CG	hyper	WT_Control	12981	3	2811651	2811850	0	0	0					1	1
G1__gsnor_Drought__CG__hyper__12982	G1	gsnor-ko	Drought	gsnor_Drought	CG	hyper	WT_Control	12982	3	2811701	2811900	0	0	0					1	1
G1__gsnor_Drought__CG__hyper__12983	G1	gsnor-ko	Drought	gsnor_Drought	CG	hyper	WT_Control	12983	3	2812051	2812250	0	0	0					1	1
G1__gsnor_Drought__CG__hyper__12984	G1	gsnor-ko	Drought	gsnor_Drought	CG	hyper	WT_Control	12984	3	2812101	2812300	0	0	0					1	1
G1__gsnor_Drought__CG__hyper__12985	G1	gsnor-ko	Drought	gsnor_Drought	CG	hyper	WT_Control	12985	3	2817751	2817950	0	0	0					1	1
G1__gsnor_Drought__CG__hyper__12986	G1	gsnor-ko	Drought	gsnor_Drought	CG	hyper	WT_Control	12986	3	2818451	2818650	0	0	0					1	1
G1__gsnor_Drought__CG__hyper__12987	G1	gsnor-ko	Drought	gsnor_Drought	CG	hyper	WT_Control	12987	3	2818501	2818700	0	0	0					1	1
G1__gsnor_Drought__CG__hyper__12988	G1	gsnor-ko	Drought	gsnor_Drought	CG	hyper	WT_Control	12988	3	2820601	2820800	0	0	0					1	1
G1__gsnor_Drought__CG__hyper__12989	G1	gsnor-ko	Drought	gsnor_Drought	CG	hyper	WT_Control	12989	3	2820651	2820850	0	0	0					1	1
G1__gsnor_Drought__CG__hyper__12990	G1	gsnor-ko	Drought	gsnor_Drought	CG	hyper	WT_Control	12990	3	2859051	2859250	0	0	0					1	1
G1__gsnor_Drought__CG__hyper__12991	G1	gsnor-ko	Drought	gsnor_Drought	CG	hyper	WT_Control	12991	3	2859101	2859300	0	0	0					1	1
G1__gsnor_Drought__CG__hyper__12992	G1	gsnor-ko	Drought	gsnor_Drought	CG	hyper	WT_Control	12992	3	2859601	2859800	0	0	0					1	1
G1__gsnor_Drought__CG__hyper__12993	G1	gsnor-ko	Drought	gsnor_Drought	CG	hyper	WT_Control	12993	3	2859651	2859850	0	0	0					1	1
G1__gsnor_Drought__CG__hyper__12994	G1	gsnor-ko	Drought	gsnor_Drought	CG	hyper	WT_Control	12994	3	2859701	2859900	0	0	0					1	1
G1__gsnor_Drought__CG__hyper__12995	G1	gsnor-ko	Drought	gsnor_Drought	CG	hyper	WT_Control	12995	3	2887701	2887900	0	0	0					1	1
G1__gsnor_Drought__CG__hyper__12996	G1	gsnor-ko	Drought	gsnor_Drought	CG	hyper	WT_Control	12996	3	2887751	2887950	0	0	0					1	1
G1__gsnor_Drought__CG__hyper__12997	G1	gsnor-ko	Drought	gsnor_Drought	CG	hyper	WT_Control	12997	3	2887801	2888000	0	0	0					1	1
G1__gsnor_Drought__CG__hyper__12998	G1	gsnor-ko	Drought	gsnor_Drought	CG	hyper	WT_Control	12998	3	2887851	2888050	0	0	0					1	1
G1__gsnor_Drought__CG__hyper__12999	G1	gsnor-ko	Drought	gsnor_Drought	CG	hyper	WT_Control	12999	3	2887901	2888100	0	0	0					1	1
G1__gsnor_Drought__CG__hyper__13000	G1	gsnor-ko	Drought	gsnor_Drought	CG	hyper	WT_Control	13000	3	2887951	2888150	0	0	0					1	1
G1__gsnor_Drought__CG__hyper__13001	G1	gsnor-ko	Drought	gsnor_Drought	CG	hyper	WT_Control	13001	3	2888001	2888200	0	0	0					1	1
G1__gsnor_Drought__CG__hyper__13002	G1	gsnor-ko	Drought	gsnor_Drought	CG	hyper	WT_Control	13002	3	2888051	2888250	0	0	0					1	1
G1__gsnor_Drought__CG__hyper__13003	G1	gsnor-ko	Drought	gsnor_Drought	CG	hyper	WT_Control	13003	3	2888501	2888700	0	0	0					1	1
G1__gsnor_Drought__CG__hyper__13004	G1	gsnor-ko	Drought	gsnor_Drought	CG	hyper	WT_Control	13004	3	2888551	2888750	0	0	0					1	1
G1__gsnor_Drought__CG__hyper__13005	G1	gsnor-ko	Drought	gsnor_Drought	CG	hyper	WT_Control	13005	3	2888601	2888800	0	0	0					1	1
G1__gsnor_Drought__CG__hyper__13006	G1	gsnor-ko	Drought	gsnor_Drought	CG	hyper	WT_Control	13006	3	2900001	2900200	0	0	0					1	1
G1__gsnor_Drought__CG__hyper__13007	G1	gsnor-ko	Drought	gsnor_Drought	CG	hyper	WT_Control	13007	3	2900051	2900250	0	0	0					1	1
G1__gsnor_Drought__CG__hyper__13008	G1	gsnor-ko	Drought	gsnor_Drought	CG	hyper	WT_Control	13008	3	2900101	2900300	0	0	0					1	1
G1__gsnor_Drought__CG__hyper__13009	G1	gsnor-ko	Drought	gsnor_Drought	CG	hyper	WT_Control	13009	3	2900151	2900350	0	0	0					1	1
G1__gsnor_Drought__CG__hyper__13010	G1	gsnor-ko	Drought	gsnor_Drought	CG	hyper	WT_Control	13010	3	2902151	2902350	0	0	0					1	1
G1__gsnor_Drought__CG__hyper__13011	G1	gsnor-ko	Drought	gsnor_Drought	CG	hyper	WT_Control	13011	3	2902201	2902400	0	0	0					1	1
G1__gsnor_Drought__CG__hyper__13012	G1	gsnor-ko	Drought	gsnor_Drought	CG	hyper	WT_Control	13012	3	2902251	2902450	0	0	0					1	1
G1__gsnor_Drought__CG__hyper__13013	G1	gsnor-ko	Drought	gsnor_Drought	CG	hyper	WT_Control	13013	3	2908451	2908650	0	0	0					1	1
G1__gsnor_Drought__CG__hyper__13014	G1	gsnor-ko	Drought	gsnor_Drought	CG	hyper	WT_Control	13014	3	2908501	2908700	0	0	0					1	1
G1__gsnor_Drought__CG__hyper__13015	G1	gsnor-ko	Drought	gsnor_Drought	CG	hyper	WT_Control	13015	3	2908551	2908750	0	0	0					1	1
G1__gsnor_Drought__CG__hyper__13016	G1	gsnor-ko	Drought	gsnor_Drought	CG	hyper	WT_Control	13016	3	2908601	2908800	0	0	0					1	1
G1__gsnor_Drought__CG__hyper__13017	G1	gsnor-ko	Drought	gsnor_Drought	CG	hyper	WT_Control	13017	3	2908651	2908850	0	0	0					1	1
G1__gsnor_Drought__CG__hyper__13018	G1	gsnor-ko	Drought	gsnor_Drought	CG	hyper	WT_Control	13018	3	2908701	2908900	0	0	0					1	1
G1__gsnor_Drought__CG__hyper__13019	G1	gsnor-ko	Drought	gsnor_Drought	CG	hyper	WT_Control	13019	3	2919751	2919950	0	0	0					1	1
G1__gsnor_Drought__CG__hyper__13020	G1	gsnor-ko	Drought	gsnor_Drought	CG	hyper	WT_Control	13020	3	2922001	2922200	0	0	0					1	1
G1__gsnor_Drought__CG__hyper__13021	G1	gsnor-ko	Drought	gsnor_Drought	CG	hyper	WT_Control	13021	3	2922701	2922900	0	0	0					1	1
G1__gsnor_Drought__CG__hyper__13022	G1	gsnor-ko	Drought	gsnor_Drought	CG	hyper	WT_Control	13022	3	2922751	2922950	0	0	0					1	1
G1__gsnor_Drought__CG__hyper__13023	G1	gsnor-ko	Drought	gsnor_Drought	CG	hyper	WT_Control	13023	3	2922801	2923000	0	0	0					1	1
G1__gsnor_Drought__CG__hyper__13024	G1	gsnor-ko	Drought	gsnor_Drought	CG	hyper	WT_Control	13024	3	2927301	2927500	0	0	0					1	1
G1__gsnor_Drought__CG__hyper__13025	G1	gsnor-ko	Drought	gsnor_Drought	CG	hyper	WT_Control	13025	3	2927351	2927550	0	0	0					1	1
G1__gsnor_Drought__CG__hyper__13026	G1	gsnor-ko	Drought	gsnor_Drought	CG	hyper	WT_Control	13026	3	2932301	2932500	0	0	0					1	1
G1__gsnor_Drought__CG__hyper__13027	G1	gsnor-ko	Drought	gsnor_Drought	CG	hyper	WT_Control	13027	3	2932401	2932600	0	0	0					1	1
G1__gsnor_Drought__CG__hyper__13028	G1	gsnor-ko	Drought	gsnor_Drought	CG	hyper	WT_Control	13028	3	2935201	2935400	0	0	0					1	1
G1__gsnor_Drought__CG__hyper__13029	G1	gsnor-ko	Drought	gsnor_Drought	CG	hyper	WT_Control	13029	3	2935301	2935500	0	0	0					1	1
G1__gsnor_Drought__CG__hyper__13030	G1	gsnor-ko	Drought	gsnor_Drought	CG	hyper	WT_Control	13030	3	2935401	2935600	0	0	0					1	1
G1__gsnor_Drought__CG__hyper__13031	G1	gsnor-ko	Drought	gsnor_Drought	CG	hyper	WT_Control	13031	3	2935451	2935650	0	0	0					1	1
G1__gsnor_Drought__CG__hyper__13032	G1	gsnor-ko	Drought	gsnor_Drought	CG	hyper	WT_Control	13032	3	2935501	2935700	0	0	0					1	1
G1__gsnor_Drought__CG__hyper__13033	G1	gsnor-ko	Drought	gsnor_Drought	CG	hyper	WT_Control	13033	3	2941701	2941900	0	0	0					1	1
G1__gsnor_Drought__CG__hyper__13034	G1	gsnor-ko	Drought	gsnor_Drought	CG	hyper	WT_Control	13034	3	2941751	2941950	0	0	0					1	1
G1__gsnor_Drought__CG__hyper__13035	G1	gsnor-ko	Drought	gsnor_Drought	CG	hyper	WT_Control	13035	3	2947951	2948150	0	0	0					1	1
G1__gsnor_Drought__CG__hyper__13036	G1	gsnor-ko	Drought	gsnor_Drought	CG	hyper	WT_Control	13036	3	2948001	2948200	0	0	0					1	1
G1__gsnor_Drought__CG__hyper__13037	G1	gsnor-ko	Drought	gsnor_Drought	CG	hyper	WT_Control	13037	3	2948051	2948250	0	0	0					1	1
G1__gsnor_Drought__CG__hyper__13038	G1	gsnor-ko	Drought	gsnor_Drought	CG	hyper	WT_Control	13038	3	2961151	2961350	0	0	0					1	1
G1__gsnor_Drought__CG__hyper__13039	G1	gsnor-ko	Drought	gsnor_Drought	CG	hyper	WT_Control	13039	3	2961201	2961400	0	0	0					1	1
G1__gsnor_Drought__CG__hyper__13040	G1	gsnor-ko	Drought	gsnor_Drought	CG	hyper	WT_Control	13040	3	2961251	2961450	0	0	0					1	1
G1__gsnor_Drought__CG__hyper__13041	G1	gsnor-ko	Drought	gsnor_Drought	CG	hyper	WT_Control	13041	3	2968151	2968350	0	0	0					1	1
G1__gsnor_Drought__CG__hyper__13042	G1	gsnor-ko	Drought	gsnor_Drought	CG	hyper	WT_Control	13042	3	2968251	2968450	0	0	0					1	1
G1__gsnor_Drought__CG__hyper__13043	G1	gsnor-ko	Drought	gsnor_Drought	CG	hyper	WT_Control	13043	3	2968301	2968500	0	0	0					1	1
G1__gsnor_Drought__CG__hyper__13044	G1	gsnor-ko	Drought	gsnor_Drought	CG	hyper	WT_Control	13044	3	2968401	2968600	0	0	0					1	1
G1__gsnor_Drought__CG__hyper__13045	G1	gsnor-ko	Drought	gsnor_Drought	CG	hyper	WT_Control	13045	3	2973901	2974100	0	0	0					1	1
G1__gsnor_Drought__CG__hyper__13046	G1	gsnor-ko	Drought	gsnor_Drought	CG	hyper	WT_Control	13046	3	2974001	2974200	0	0	0					1	1
G1__gsnor_Drought__CG__hyper__13047	G1	gsnor-ko	Drought	gsnor_Drought	CG	hyper	WT_Control	13047	3	2974051	2974250	0	0	0					1	1
G1__gsnor_Drought__CG__hyper__13048	G1	gsnor-ko	Drought	gsnor_Drought	CG	hyper	WT_Control	13048	3	2974101	2974300	0	0	0					1	1
G1__gsnor_Drought__CG__hyper__13049	G1	gsnor-ko	Drought	gsnor_Drought	CG	hyper	WT_Control	13049	3	2980401	2980600	0	0	0					1	1
G1__gsnor_Drought__CG__hyper__13050	G1	gsnor-ko	Drought	gsnor_Drought	CG	hyper	WT_Control	13050	3	2980451	2980650	0	0	0					1	1
G1__gsnor_Drought__CG__hyper__13051	G1	gsnor-ko	Drought	gsnor_Drought	CG	hyper	WT_Control	13051	3	2981101	2981300	0	0	0					1	1
G1__gsnor_Drought__CG__hyper__13052	G1	gsnor-ko	Drought	gsnor_Drought	CG	hyper	WT_Control	13052	3	2987001	2987200	0	0	0					1	1
G1__gsnor_Drought__CG__hyper__13053	G1	gsnor-ko	Drought	gsnor_Drought	CG	hyper	WT_Control	13053	3	2987051	2987250	0	0	0					1	1
G1__gsnor_Drought__CG__hyper__13054	G1	gsnor-ko	Drought	gsnor_Drought	CG	hyper	WT_Control	13054	3	2989151	2989350	0	0	0					1	1
G1__gsnor_Drought__CG__hyper__13055	G1	gsnor-ko	Drought	gsnor_Drought	CG	hyper	WT_Control	13055	3	2989201	2989400	0	0	0					1	1
G1__gsnor_Drought__CG__hyper__13056	G1	gsnor-ko	Drought	gsnor_Drought	CG	hyper	WT_Control	13056	3	2989251	2989450	0	0	0					1	1
G1__gsnor_Drought__CG__hyper__13057	G1	gsnor-ko	Drought	gsnor_Drought	CG	hyper	WT_Control	13057	3	2991201	2991400	0	0	0					1	1
G1__gsnor_Drought__CG__hyper__13058	G1	gsnor-ko	Drought	gsnor_Drought	CG	hyper	WT_Control	13058	3	2993151	2993350	0	0	0					1	1
G1__gsnor_Drought__CG__hyper__13059	G1	gsnor-ko	Drought	gsnor_Drought	CG	hyper	WT_Control	13059	3	2993201	2993400	0	0	0					1	1
G1__gsnor_Drought__CG__hyper__13060	G1	gsnor-ko	Drought	gsnor_Drought	CG	hyper	WT_Control	13060	3	2993251	2993450	0	0	0					1	1
G1__gsnor_Drought__CG__hyper__13061	G1	gsnor-ko	Drought	gsnor_Drought	CG	hyper	WT_Control	13061	3	2993301	2993500	0	0	0					1	1
G1__gsnor_Drought__CG__hyper__13062	G1	gsnor-ko	Drought	gsnor_Drought	CG	hyper	WT_Control	13062	3	3001851	3002050	0	0	0					1	1
G1__gsnor_Drought__CG__hyper__13063	G1	gsnor-ko	Drought	gsnor_Drought	CG	hyper	WT_Control	13063	3	3005001	3005200	0	0	0					1	1
G1__gsnor_Drought__CG__hyper__13064	G1	gsnor-ko	Drought	gsnor_Drought	CG	hyper	WT_Control	13064	3	3005051	3005250	0	0	0					1	1
G1__gsnor_Drought__CG__hyper__13065	G1	gsnor-ko	Drought	gsnor_Drought	CG	hyper	WT_Control	13065	3	3005101	3005300	0	0	0					1	1
G1__gsnor_Drought__CG__hyper__13066	G1	gsnor-ko	Drought	gsnor_Drought	CG	hyper	WT_Control	13066	3	3012951	3013150	0	0	0					1	1
G1__gsnor_Drought__CG__hyper__13067	G1	gsnor-ko	Drought	gsnor_Drought	CG	hyper	WT_Control	13067	3	3013301	3013500	0	0	0					1	1
G1__gsnor_Drought__CG__hyper__13068	G1	gsnor-ko	Drought	gsnor_Drought	CG	hyper	WT_Control	13068	3	3014151	3014350	0	0	0					1	1
G1__gsnor_Drought__CG__hyper__13069	G1	gsnor-ko	Drought	gsnor_Drought	CG	hyper	WT_Control	13069	3	3020601	3020800	0	0	0					1	1
G1__gsnor_Drought__CG__hyper__13070	G1	gsnor-ko	Drought	gsnor_Drought	CG	hyper	WT_Control	13070	3	3020651	3020850	0	0	0					1	1
G1__gsnor_Drought__CG__hyper__13071	G1	gsnor-ko	Drought	gsnor_Drought	CG	hyper	WT_Control	13071	3	3024751	3024950	0	0	0					1	1
G1__gsnor_Drought__CG__hyper__13072	G1	gsnor-ko	Drought	gsnor_Drought	CG	hyper	WT_Control	13072	3	3024801	3025000	0	0	0					1	1
G1__gsnor_Drought__CG__hyper__13073	G1	gsnor-ko	Drought	gsnor_Drought	CG	hyper	WT_Control	13073	3	3036351	3036550	0	0	0					1	1
G1__gsnor_Drought__CG__hyper__13074	G1	gsnor-ko	Drought	gsnor_Drought	CG	hyper	WT_Control	13074	3	3057401	3057600	0	0	0					1	1
G1__gsnor_Drought__CG__hyper__13075	G1	gsnor-ko	Drought	gsnor_Drought	CG	hyper	WT_Control	13075	3	3057451	3057650	0	0	0					1	1
G1__gsnor_Drought__CG__hyper__13076	G1	gsnor-ko	Drought	gsnor_Drought	CG	hyper	WT_Control	13076	3	3057501	3057700	0	0	0					1	1
G1__gsnor_Drought__CG__hyper__13077	G1	gsnor-ko	Drought	gsnor_Drought	CG	hyper	WT_Control	13077	3	3070751	3070950	0	0	0					1	1
G1__gsnor_Drought__CG__hyper__13078	G1	gsnor-ko	Drought	gsnor_Drought	CG	hyper	WT_Control	13078	3	3070801	3071000	0	0	0					1	1
G1__gsnor_Drought__CG__hyper__13079	G1	gsnor-ko	Drought	gsnor_Drought	CG	hyper	WT_Control	13079	3	3083851	3084050	0	0	0					1	1
G1__gsnor_Drought__CG__hyper__13080	G1	gsnor-ko	Drought	gsnor_Drought	CG	hyper	WT_Control	13080	3	3083901	3084100	0	0	0					1	1
G1__gsnor_Drought__CG__hyper__13081	G1	gsnor-ko	Drought	gsnor_Drought	CG	hyper	WT_Control	13081	3	3083951	3084150	0	0	0					1	1
G1__gsnor_Drought__CG__hyper__13082	G1	gsnor-ko	Drought	gsnor_Drought	CG	hyper	WT_Control	13082	3	3103451	3103650	0	0	0					1	1
G1__gsnor_Drought__CG__hyper__13083	G1	gsnor-ko	Drought	gsnor_Drought	CG	hyper	WT_Control	13083	3	3118701	3118900	0	0	0					1	1
G1__gsnor_Drought__CG__hyper__13084	G1	gsnor-ko	Drought	gsnor_Drought	CG	hyper	WT_Control	13084	3	3140801	3141000	0	0	0					1	1
G1__gsnor_Drought__CG__hyper__13085	G1	gsnor-ko	Drought	gsnor_Drought	CG	hyper	WT_Control	13085	3	3158551	3158750	0	0	0					1	1
G1__gsnor_Drought__CG__hyper__13086	G1	gsnor-ko	Drought	gsnor_Drought	CG	hyper	WT_Control	13086	3	3158651	3158850	0	0	0					1	1
G1__gsnor_Drought__CG__hyper__13087	G1	gsnor-ko	Drought	gsnor_Drought	CG	hyper	WT_Control	13087	3	3163401	3163600	0	0	0					1	1
G1__gsnor_Drought__CG__hyper__13088	G1	gsnor-ko	Drought	gsnor_Drought	CG	hyper	WT_Control	13088	3	3163451	3163650	0	0	0					1	1
G1__gsnor_Drought__CG__hyper__13089	G1	gsnor-ko	Drought	gsnor_Drought	CG	hyper	WT_Control	13089	3	3163501	3163700	0	0	0					1	1
G1__gsnor_Drought__CG__hyper__13090	G1	gsnor-ko	Drought	gsnor_Drought	CG	hyper	WT_Control	13090	3	3163551	3163750	0	0	0					1	1
G1__gsnor_Drought__CG__hyper__13091	G1	gsnor-ko	Drought	gsnor_Drought	CG	hyper	WT_Control	13091	3	3173751	3173950	0	0	0					1	1
G1__gsnor_Drought__CG__hyper__13092	G1	gsnor-ko	Drought	gsnor_Drought	CG	hyper	WT_Control	13092	3	3173801	3174000	0	0	0					1	1
G1__gsnor_Drought__CG__hyper__13093	G1	gsnor-ko	Drought	gsnor_Drought	CG	hyper	WT_Control	13093	3	3178251	3178450	0	0	0					1	1
G1__gsnor_Drought__CG__hyper__13094	G1	gsnor-ko	Drought	gsnor_Drought	CG	hyper	WT_Control	13094	3	3178301	3178500	0	0	0					1	1
G1__gsnor_Drought__CG__hyper__13095	G1	gsnor-ko	Drought	gsnor_Drought	CG	hyper	WT_Control	13095	3	3178351	3178550	0	0	0					1	1
G1__gsnor_Drought__CG__hyper__13096	G1	gsnor-ko	Drought	gsnor_Drought	CG	hyper	WT_Control	13096	3	3188401	3188600	0	0	0					1	1
G1__gsnor_Drought__CG__hyper__13097	G1	gsnor-ko	Drought	gsnor_Drought	CG	hyper	WT_Control	13097	3	3188451	3188650	0	0	0					1	1
G1__gsnor_Drought__CG__hyper__13098	G1	gsnor-ko	Drought	gsnor_Drought	CG	hyper	WT_Control	13098	3	3188501	3188700	0	0	0					1	1
G1__gsnor_Drought__CG__hyper__13099	G1	gsnor-ko	Drought	gsnor_Drought	CG	hyper	WT_Control	13099	3	3195951	3196150	0	0	0					1	1
G1__gsnor_Drought__CG__hyper__13100	G1	gsnor-ko	Drought	gsnor_Drought	CG	hyper	WT_Control	13100	3	3196051	3196250	0	0	0					1	1
G1__gsnor_Drought__CG__hyper__13101	G1	gsnor-ko	Drought	gsnor_Drought	CG	hyper	WT_Control	13101	3	3196101	3196300	0	0	0					1	1
G1__gsnor_Drought__CG__hyper__13102	G1	gsnor-ko	Drought	gsnor_Drought	CG	hyper	WT_Control	13102	3	3196351	3196550	0	0	0					1	1
G1__gsnor_Drought__CG__hyper__13103	G1	gsnor-ko	Drought	gsnor_Drought	CG	hyper	WT_Control	13103	3	3201551	3201750	0	0	0					1	1
G1__gsnor_Drought__CG__hyper__13104	G1	gsnor-ko	Drought	gsnor_Drought	CG	hyper	WT_Control	13104	3	3201601	3201800	0	0	0					1	1
G1__gsnor_Drought__CG__hyper__13105	G1	gsnor-ko	Drought	gsnor_Drought	CG	hyper	WT_Control	13105	3	3201651	3201850	0	0	0					1	1
G1__gsnor_Drought__CG__hyper__13106	G1	gsnor-ko	Drought	gsnor_Drought	CG	hyper	WT_Control	13106	3	3210101	3210300	0	0	0					1	1
G1__gsnor_Drought__CG__hyper__13107	G1	gsnor-ko	Drought	gsnor_Drought	CG	hyper	WT_Control	13107	3	3210151	3210350	0	0	0					1	1
G1__gsnor_Drought__CG__hyper__13108	G1	gsnor-ko	Drought	gsnor_Drought	CG	hyper	WT_Control	13108	3	3210201	3210400	0	0	0					1	1
G1__gsnor_Drought__CG__hyper__13109	G1	gsnor-ko	Drought	gsnor_Drought	CG	hyper	WT_Control	13109	3	3211601	3211800	0	0	0					1	1
G1__gsnor_Drought__CG__hyper__13110	G1	gsnor-ko	Drought	gsnor_Drought	CG	hyper	WT_Control	13110	3	3214551	3214750	0	0	0					1	1
G1__gsnor_Drought__CG__hyper__13111	G1	gsnor-ko	Drought	gsnor_Drought	CG	hyper	WT_Control	13111	3	3222051	3222250	0	0	0					1	1
G1__gsnor_Drought__CG__hyper__13112	G1	gsnor-ko	Drought	gsnor_Drought	CG	hyper	WT_Control	13112	3	3222101	3222300	0	0	0					1	1
G1__gsnor_Drought__CG__hyper__13113	G1	gsnor-ko	Drought	gsnor_Drought	CG	hyper	WT_Control	13113	3	3222151	3222350	0	0	0					1	1
G1__gsnor_Drought__CG__hyper__13114	G1	gsnor-ko	Drought	gsnor_Drought	CG	hyper	WT_Control	13114	3	3222701	3222900	0	0	0					1	1
G1__gsnor_Drought__CG__hyper__13115	G1	gsnor-ko	Drought	gsnor_Drought	CG	hyper	WT_Control	13115	3	3223001	3223200	0	0	0					1	1
G1__gsnor_Drought__CG__hyper__13116	G1	gsnor-ko	Drought	gsnor_Drought	CG	hyper	WT_Control	13116	3	3229751	3229950	0	0	0					1	1
G1__gsnor_Drought__CG__hyper__13117	G1	gsnor-ko	Drought	gsnor_Drought	CG	hyper	WT_Control	13117	3	3230901	3231100	0	0	0					1	1
G1__gsnor_Drought__CG__hyper__13118	G1	gsnor-ko	Drought	gsnor_Drought	CG	hyper	WT_Control	13118	3	3230951	3231150	0	0	0					1	1
G1__gsnor_Drought__CG__hyper__13119	G1	gsnor-ko	Drought	gsnor_Drought	CG	hyper	WT_Control	13119	3	3236701	3236900	0	0	0					1	1
G1__gsnor_Drought__CG__hyper__13120	G1	gsnor-ko	Drought	gsnor_Drought	CG	hyper	WT_Control	13120	3	3236751	3236950	0	0	0					1	1
G1__gsnor_Drought__CG__hyper__13121	G1	gsnor-ko	Drought	gsnor_Drought	CG	hyper	WT_Control	13121	3	3236851	3237050	0	0	0					1	1
G1__gsnor_Drought__CG__hyper__13122	G1	gsnor-ko	Drought	gsnor_Drought	CG	hyper	WT_Control	13122	3	3236901	3237100	0	0	0					1	1
G1__gsnor_Drought__CG__hyper__13123	G1	gsnor-ko	Drought	gsnor_Drought	CG	hyper	WT_Control	13123	3	3236951	3237150	0	0	0					1	1
G1__gsnor_Drought__CG__hyper__13124	G1	gsnor-ko	Drought	gsnor_Drought	CG	hyper	WT_Control	13124	3	3240651	3240850	0	0	0					1	1
G1__gsnor_Drought__CG__hyper__13125	G1	gsnor-ko	Drought	gsnor_Drought	CG	hyper	WT_Control	13125	3	3242201	3242400	0	0	0					1	1
G1__gsnor_Drought__CG__hyper__13126	G1	gsnor-ko	Drought	gsnor_Drought	CG	hyper	WT_Control	13126	3	3251151	3251350	0	0	0					1	1
G1__gsnor_Drought__CG__hyper__13127	G1	gsnor-ko	Drought	gsnor_Drought	CG	hyper	WT_Control	13127	3	3251201	3251400	0	0	0					1	1
G1__gsnor_Drought__CG__hyper__13128	G1	gsnor-ko	Drought	gsnor_Drought	CG	hyper	WT_Control	13128	3	3263701	3263900	0	0	0					1	1
G1__gsnor_Drought__CG__hyper__13129	G1	gsnor-ko	Drought	gsnor_Drought	CG	hyper	WT_Control	13129	3	3263751	3263950	0	0	0					1	1
G1__gsnor_Drought__CG__hyper__13130	G1	gsnor-ko	Drought	gsnor_Drought	CG	hyper	WT_Control	13130	3	3263801	3264000	0	0	0					1	1
G1__gsnor_Drought__CG__hyper__13131	G1	gsnor-ko	Drought	gsnor_Drought	CG	hyper	WT_Control	13131	3	3293101	3293300	0	0	0					1	1
G1__gsnor_Drought__CG__hyper__13132	G1	gsnor-ko	Drought	gsnor_Drought	CG	hyper	WT_Control	13132	3	3295101	3295300	0	0	0					1	1
G1__gsnor_Drought__CG__hyper__13133	G1	gsnor-ko	Drought	gsnor_Drought	CG	hyper	WT_Control	13133	3	3328901	3329100	0	0	0					1	1
G1__gsnor_Drought__CG__hyper__13134	G1	gsnor-ko	Drought	gsnor_Drought	CG	hyper	WT_Control	13134	3	3336251	3336450	0	0	0					1	1
G1__gsnor_Drought__CG__hyper__13135	G1	gsnor-ko	Drought	gsnor_Drought	CG	hyper	WT_Control	13135	3	3341401	3341600	0	0	0					1	1
G1__gsnor_Drought__CG__hyper__13136	G1	gsnor-ko	Drought	gsnor_Drought	CG	hyper	WT_Control	13136	3	3341451	3341650	0	0	0					1	1
G1__gsnor_Drought__CG__hyper__13137	G1	gsnor-ko	Drought	gsnor_Drought	CG	hyper	WT_Control	13137	3	3341501	3341700	0	0	0					1	1
G1__gsnor_Drought__CG__hyper__13138	G1	gsnor-ko	Drought	gsnor_Drought	CG	hyper	WT_Control	13138	3	3341551	3341750	0	0	0					1	1
G1__gsnor_Drought__CG__hyper__13139	G1	gsnor-ko	Drought	gsnor_Drought	CG	hyper	WT_Control	13139	3	3341601	3341800	0	0	0					1	1
G1__gsnor_Drought__CG__hyper__13140	G1	gsnor-ko	Drought	gsnor_Drought	CG	hyper	WT_Control	13140	3	3344301	3344500	0	0	0					1	1
G1__gsnor_Drought__CG__hyper__13141	G1	gsnor-ko	Drought	gsnor_Drought	CG	hyper	WT_Control	13141	3	3344401	3344600	0	0	0					1	1
G1__gsnor_Drought__CG__hyper__13142	G1	gsnor-ko	Drought	gsnor_Drought	CG	hyper	WT_Control	13142	3	3344451	3344650	0	0	0					1	1
G1__gsnor_Drought__CG__hyper__13143	G1	gsnor-ko	Drought	gsnor_Drought	CG	hyper	WT_Control	13143	3	3380501	3380700	0	0	0					1	1
G1__gsnor_Drought__CG__hyper__13144	G1	gsnor-ko	Drought	gsnor_Drought	CG	hyper	WT_Control	13144	3	3380601	3380800	0	0	0					1	1
G1__gsnor_Drought__CG__hyper__13145	G1	gsnor-ko	Drought	gsnor_Drought	CG	hyper	WT_Control	13145	3	3380651	3380850	0	0	0					1	1
G1__gsnor_Drought__CG__hyper__13146	G1	gsnor-ko	Drought	gsnor_Drought	CG	hyper	WT_Control	13146	3	3380951	3381150	0	0	0					1	1
G1__gsnor_Drought__CG__hyper__13147	G1	gsnor-ko	Drought	gsnor_Drought	CG	hyper	WT_Control	13147	3	3388751	3388950	0	0	0					1	1
G1__gsnor_Drought__CG__hyper__13148	G1	gsnor-ko	Drought	gsnor_Drought	CG	hyper	WT_Control	13148	3	3409301	3409500	0	0	0					1	1
G1__gsnor_Drought__CG__hyper__13149	G1	gsnor-ko	Drought	gsnor_Drought	CG	hyper	WT_Control	13149	3	3418901	3419100	0	0	0					1	1
G1__gsnor_Drought__CG__hyper__13150	G1	gsnor-ko	Drought	gsnor_Drought	CG	hyper	WT_Control	13150	3	3449901	3450100	0	0	0					1	1
G1__gsnor_Drought__CG__hyper__13151	G1	gsnor-ko	Drought	gsnor_Drought	CG	hyper	WT_Control	13151	3	3457651	3457850	0	0	0					1	1
G1__gsnor_Drought__CG__hyper__13152	G1	gsnor-ko	Drought	gsnor_Drought	CG	hyper	WT_Control	13152	3	3457701	3457900	0	0	0					1	1
G1__gsnor_Drought__CG__hyper__13153	G1	gsnor-ko	Drought	gsnor_Drought	CG	hyper	WT_Control	13153	3	3457751	3457950	0	0	0					1	1
G1__gsnor_Drought__CG__hyper__13154	G1	gsnor-ko	Drought	gsnor_Drought	CG	hyper	WT_Control	13154	3	3486951	3487150	0	0	0					1	1
G1__gsnor_Drought__CG__hyper__13155	G1	gsnor-ko	Drought	gsnor_Drought	CG	hyper	WT_Control	13155	3	3487001	3487200	0	0	0					1	1
G1__gsnor_Drought__CG__hyper__13156	G1	gsnor-ko	Drought	gsnor_Drought	CG	hyper	WT_Control	13156	3	3487301	3487500	0	0	0					1	1
G1__gsnor_Drought__CG__hyper__13157	G1	gsnor-ko	Drought	gsnor_Drought	CG	hyper	WT_Control	13157	3	3487351	3487550	0	0	0					1	1
G1__gsnor_Drought__CG__hyper__13158	G1	gsnor-ko	Drought	gsnor_Drought	CG	hyper	WT_Control	13158	3	3501101	3501300	0	0	0					1	1
G1__gsnor_Drought__CG__hyper__13159	G1	gsnor-ko	Drought	gsnor_Drought	CG	hyper	WT_Control	13159	3	3519101	3519300	0	0	0					1	1
G1__gsnor_Drought__CG__hyper__13160	G1	gsnor-ko	Drought	gsnor_Drought	CG	hyper	WT_Control	13160	3	3519201	3519400	0	0	0					1	1
G1__gsnor_Drought__CG__hyper__13161	G1	gsnor-ko	Drought	gsnor_Drought	CG	hyper	WT_Control	13161	3	3546601	3546800	0	0	0					1	1
G1__gsnor_Drought__CG__hyper__13162	G1	gsnor-ko	Drought	gsnor_Drought	CG	hyper	WT_Control	13162	3	3546651	3546850	0	0	0					1	1
G1__gsnor_Drought__CG__hyper__13163	G1	gsnor-ko	Drought	gsnor_Drought	CG	hyper	WT_Control	13163	3	3546751	3546950	0	0	0					1	1
G1__gsnor_Drought__CG__hyper__13164	G1	gsnor-ko	Drought	gsnor_Drought	CG	hyper	WT_Control	13164	3	3552951	3553150	0	0	0					1	1
G1__gsnor_Drought__CG__hyper__13165	G1	gsnor-ko	Drought	gsnor_Drought	CG	hyper	WT_Control	13165	3	3553001	3553200	0	0	0					1	1
G1__gsnor_Drought__CG__hyper__13166	G1	gsnor-ko	Drought	gsnor_Drought	CG	hyper	WT_Control	13166	3	3553051	3553250	0	0	0					1	1
G1__gsnor_Drought__CG__hyper__13167	G1	gsnor-ko	Drought	gsnor_Drought	CG	hyper	WT_Control	13167	3	3553101	3553300	0	0	0					1	1
G1__gsnor_Drought__CG__hyper__13168	G1	gsnor-ko	Drought	gsnor_Drought	CG	hyper	WT_Control	13168	3	3558951	3559150	0	0	0					1	1
G1__gsnor_Drought__CG__hyper__13169	G1	gsnor-ko	Drought	gsnor_Drought	CG	hyper	WT_Control	13169	3	3559001	3559200	0	0	0					1	1
G1__gsnor_Drought__CG__hyper__13170	G1	gsnor-ko	Drought	gsnor_Drought	CG	hyper	WT_Control	13170	3	3559101	3559300	0	0	0					1	1
G1__gsnor_Drought__CG__hyper__13171	G1	gsnor-ko	Drought	gsnor_Drought	CG	hyper	WT_Control	13171	3	3580051	3580250	0	0	0					1	1
G1__gsnor_Drought__CG__hyper__13172	G1	gsnor-ko	Drought	gsnor_Drought	CG	hyper	WT_Control	13172	3	3580101	3580300	0	0	0					1	1
G1__gsnor_Drought__CG__hyper__13173	G1	gsnor-ko	Drought	gsnor_Drought	CG	hyper	WT_Control	13173	3	3586951	3587150	0	0	0					1	1
G1__gsnor_Drought__CG__hyper__13174	G1	gsnor-ko	Drought	gsnor_Drought	CG	hyper	WT_Control	13174	3	3603301	3603500	0	0	0					1	1
G1__gsnor_Drought__CG__hyper__13175	G1	gsnor-ko	Drought	gsnor_Drought	CG	hyper	WT_Control	13175	3	3604051	3604250	0	0	0					1	1
G1__gsnor_Drought__CG__hyper__13176	G1	gsnor-ko	Drought	gsnor_Drought	CG	hyper	WT_Control	13176	3	3604701	3604900	0	0	0					1	1
G1__gsnor_Drought__CG__hyper__13177	G1	gsnor-ko	Drought	gsnor_Drought	CG	hyper	WT_Control	13177	3	3605951	3606150	0	0	0					1	1
G1__gsnor_Drought__CG__hyper__13178	G1	gsnor-ko	Drought	gsnor_Drought	CG	hyper	WT_Control	13178	3	3606001	3606200	0	0	0					1	1
G1__gsnor_Drought__CG__hyper__13179	G1	gsnor-ko	Drought	gsnor_Drought	CG	hyper	WT_Control	13179	3	3617851	3618050	0	0	0					1	1
G1__gsnor_Drought__CG__hyper__13180	G1	gsnor-ko	Drought	gsnor_Drought	CG	hyper	WT_Control	13180	3	3617951	3618150	0	0	0					1	1
G1__gsnor_Drought__CG__hyper__13181	G1	gsnor-ko	Drought	gsnor_Drought	CG	hyper	WT_Control	13181	3	3618001	3618200	0	0	0					1	1
G1__gsnor_Drought__CG__hyper__13182	G1	gsnor-ko	Drought	gsnor_Drought	CG	hyper	WT_Control	13182	3	3618051	3618250	0	0	0					1	1
G1__gsnor_Drought__CG__hyper__13183	G1	gsnor-ko	Drought	gsnor_Drought	CG	hyper	WT_Control	13183	3	3643601	3643800	0	0	0					1	1
G1__gsnor_Drought__CG__hyper__13184	G1	gsnor-ko	Drought	gsnor_Drought	CG	hyper	WT_Control	13184	3	3643651	3643850	0	0	0					1	1
G1__gsnor_Drought__CG__hyper__13185	G1	gsnor-ko	Drought	gsnor_Drought	CG	hyper	WT_Control	13185	3	3644401	3644600	0	0	0					1	1
G1__gsnor_Drought__CG__hyper__13186	G1	gsnor-ko	Drought	gsnor_Drought	CG	hyper	WT_Control	13186	3	3644451	3644650	0	0	0					1	1
G1__gsnor_Drought__CG__hyper__13187	G1	gsnor-ko	Drought	gsnor_Drought	CG	hyper	WT_Control	13187	3	3644501	3644700	0	0	0					1	1
G1__gsnor_Drought__CG__hyper__13188	G1	gsnor-ko	Drought	gsnor_Drought	CG	hyper	WT_Control	13188	3	3644551	3644750	0	0	0					1	1
G1__gsnor_Drought__CG__hyper__13189	G1	gsnor-ko	Drought	gsnor_Drought	CG	hyper	WT_Control	13189	3	3682401	3682600	0	0	0					1	1
G1__gsnor_Drought__CG__hyper__13190	G1	gsnor-ko	Drought	gsnor_Drought	CG	hyper	WT_Control	13190	3	3685551	3685750	0	0	0					1	1
G1__gsnor_Drought__CG__hyper__13191	G1	gsnor-ko	Drought	gsnor_Drought	CG	hyper	WT_Control	13191	3	3685601	3685800	0	0	0					1	1
G1__gsnor_Drought__CG__hyper__13192	G1	gsnor-ko	Drought	gsnor_Drought	CG	hyper	WT_Control	13192	3	3685651	3685850	0	0	0					1	1
G1__gsnor_Drought__CG__hyper__13193	G1	gsnor-ko	Drought	gsnor_Drought	CG	hyper	WT_Control	13193	3	3688451	3688650	0	0	0					1	1
G1__gsnor_Drought__CG__hyper__13194	G1	gsnor-ko	Drought	gsnor_Drought	CG	hyper	WT_Control	13194	3	3688501	3688700	0	0	0					1	1
G1__gsnor_Drought__CG__hyper__13195	G1	gsnor-ko	Drought	gsnor_Drought	CG	hyper	WT_Control	13195	3	3703251	3703450	0	0	0					1	1
G1__gsnor_Drought__CG__hyper__13196	G1	gsnor-ko	Drought	gsnor_Drought	CG	hyper	WT_Control	13196	3	3703301	3703500	0	0	0					1	1
G1__gsnor_Drought__CG__hyper__13197	G1	gsnor-ko	Drought	gsnor_Drought	CG	hyper	WT_Control	13197	3	3703351	3703550	0	0	0					1	1
G1__gsnor_Drought__CG__hyper__13198	G1	gsnor-ko	Drought	gsnor_Drought	CG	hyper	WT_Control	13198	3	3703801	3704000	0	0	0					1	1
G1__gsnor_Drought__CG__hyper__13199	G1	gsnor-ko	Drought	gsnor_Drought	CG	hyper	WT_Control	13199	3	3703851	3704050	0	0	0					1	1
G1__gsnor_Drought__CG__hyper__13200	G1	gsnor-ko	Drought	gsnor_Drought	CG	hyper	WT_Control	13200	3	3703901	3704100	0	0	0					1	1
G1__gsnor_Drought__CG__hyper__13201	G1	gsnor-ko	Drought	gsnor_Drought	CG	hyper	WT_Control	13201	3	3704001	3704200	0	0	0					1	1
G1__gsnor_Drought__CG__hyper__13202	G1	gsnor-ko	Drought	gsnor_Drought	CG	hyper	WT_Control	13202	3	3704051	3704250	0	0	0					1	1
G1__gsnor_Drought__CG__hyper__13203	G1	gsnor-ko	Drought	gsnor_Drought	CG	hyper	WT_Control	13203	3	3707301	3707500	0	0	0					1	1
G1__gsnor_Drought__CG__hyper__13204	G1	gsnor-ko	Drought	gsnor_Drought	CG	hyper	WT_Control	13204	3	3719951	3720150	0	0	0					1	1
G1__gsnor_Drought__CG__hyper__13205	G1	gsnor-ko	Drought	gsnor_Drought	CG	hyper	WT_Control	13205	3	3720001	3720200	0	0	0					1	1
G1__gsnor_Drought__CG__hyper__13206	G1	gsnor-ko	Drought	gsnor_Drought	CG	hyper	WT_Control	13206	3	3720751	3720950	0	0	0					1	1
G1__gsnor_Drought__CG__hyper__13207	G1	gsnor-ko	Drought	gsnor_Drought	CG	hyper	WT_Control	13207	3	3721751	3721950	0	0	0					1	1
G1__gsnor_Drought__CG__hyper__13208	G1	gsnor-ko	Drought	gsnor_Drought	CG	hyper	WT_Control	13208	3	3721801	3722000	0	0	0					1	1
G1__gsnor_Drought__CG__hyper__13209	G1	gsnor-ko	Drought	gsnor_Drought	CG	hyper	WT_Control	13209	3	3733901	3734100	0	0	0					1	1
G1__gsnor_Drought__CG__hyper__13210	G1	gsnor-ko	Drought	gsnor_Drought	CG	hyper	WT_Control	13210	3	3733951	3734150	0	0	0					1	1
G1__gsnor_Drought__CG__hyper__13211	G1	gsnor-ko	Drought	gsnor_Drought	CG	hyper	WT_Control	13211	3	3739351	3739550	0	0	0					1	1
G1__gsnor_Drought__CG__hyper__13212	G1	gsnor-ko	Drought	gsnor_Drought	CG	hyper	WT_Control	13212	3	3748901	3749100	0	0	0					1	1
G1__gsnor_Drought__CG__hyper__13213	G1	gsnor-ko	Drought	gsnor_Drought	CG	hyper	WT_Control	13213	3	3748951	3749150	0	0	0					1	1
G1__gsnor_Drought__CG__hyper__13214	G1	gsnor-ko	Drought	gsnor_Drought	CG	hyper	WT_Control	13214	3	3749001	3749200	0	0	0					1	1
G1__gsnor_Drought__CG__hyper__13215	G1	gsnor-ko	Drought	gsnor_Drought	CG	hyper	WT_Control	13215	3	3756451	3756650	0	0	0					1	1
G1__gsnor_Drought__CG__hyper__13216	G1	gsnor-ko	Drought	gsnor_Drought	CG	hyper	WT_Control	13216	3	3761801	3762000	0	0	0					1	1
G1__gsnor_Drought__CG__hyper__13217	G1	gsnor-ko	Drought	gsnor_Drought	CG	hyper	WT_Control	13217	3	3761851	3762050	0	0	0					1	1
G1__gsnor_Drought__CG__hyper__13218	G1	gsnor-ko	Drought	gsnor_Drought	CG	hyper	WT_Control	13218	3	3761901	3762100	0	0	0					1	1
G1__gsnor_Drought__CG__hyper__13219	G1	gsnor-ko	Drought	gsnor_Drought	CG	hyper	WT_Control	13219	3	3766801	3767000	0	0	0					1	1
G1__gsnor_Drought__CG__hyper__13220	G1	gsnor-ko	Drought	gsnor_Drought	CG	hyper	WT_Control	13220	3	3768201	3768400	0	0	0					1	1
G1__gsnor_Drought__CG__hyper__13221	G1	gsnor-ko	Drought	gsnor_Drought	CG	hyper	WT_Control	13221	3	3768251	3768450	0	0	0					1	1
G1__gsnor_Drought__CG__hyper__13222	G1	gsnor-ko	Drought	gsnor_Drought	CG	hyper	WT_Control	13222	3	3768301	3768500	0	0	0					1	1
G1__gsnor_Drought__CG__hyper__13223	G1	gsnor-ko	Drought	gsnor_Drought	CG	hyper	WT_Control	13223	3	3781301	3781500	0	0	0					1	1
G1__gsnor_Drought__CG__hyper__13224	G1	gsnor-ko	Drought	gsnor_Drought	CG	hyper	WT_Control	13224	3	3781551	3781750	0	0	0					1	1
G1__gsnor_Drought__CG__hyper__13225	G1	gsnor-ko	Drought	gsnor_Drought	CG	hyper	WT_Control	13225	3	3781601	3781800	0	0	0					1	1
G1__gsnor_Drought__CG__hyper__13226	G1	gsnor-ko	Drought	gsnor_Drought	CG	hyper	WT_Control	13226	3	3781651	3781850	0	0	0					1	1
G1__gsnor_Drought__CG__hyper__13227	G1	gsnor-ko	Drought	gsnor_Drought	CG	hyper	WT_Control	13227	3	3781701	3781900	0	0	0					1	1
G1__gsnor_Drought__CG__hyper__13228	G1	gsnor-ko	Drought	gsnor_Drought	CG	hyper	WT_Control	13228	3	3783901	3784100	0	0	0					1	1
G1__gsnor_Drought__CG__hyper__13229	G1	gsnor-ko	Drought	gsnor_Drought	CG	hyper	WT_Control	13229	3	3783951	3784150	0	0	0					1	1
G1__gsnor_Drought__CG__hyper__13230	G1	gsnor-ko	Drought	gsnor_Drought	CG	hyper	WT_Control	13230	3	3790801	3791000	0	0	0					1	1
G1__gsnor_Drought__CG__hyper__13231	G1	gsnor-ko	Drought	gsnor_Drought	CG	hyper	WT_Control	13231	3	3791751	3791950	0	0	0					1	1
G1__gsnor_Drought__CG__hyper__13232	G1	gsnor-ko	Drought	gsnor_Drought	CG	hyper	WT_Control	13232	3	3791801	3792000	0	0	0					1	1
G1__gsnor_Drought__CG__hyper__13233	G1	gsnor-ko	Drought	gsnor_Drought	CG	hyper	WT_Control	13233	3	3791851	3792050	0	0	0					1	1
G1__gsnor_Drought__CG__hyper__13234	G1	gsnor-ko	Drought	gsnor_Drought	CG	hyper	WT_Control	13234	3	3791901	3792100	0	0	0					1	1
G1__gsnor_Drought__CG__hyper__13235	G1	gsnor-ko	Drought	gsnor_Drought	CG	hyper	WT_Control	13235	3	3792401	3792600	0	0	0					1	1
G1__gsnor_Drought__CG__hyper__13236	G1	gsnor-ko	Drought	gsnor_Drought	CG	hyper	WT_Control	13236	3	3792451	3792650	0	0	0					1	1
G1__gsnor_Drought__CG__hyper__13237	G1	gsnor-ko	Drought	gsnor_Drought	CG	hyper	WT_Control	13237	3	3792501	3792700	0	0	0					1	1
G1__gsnor_Drought__CG__hyper__13238	G1	gsnor-ko	Drought	gsnor_Drought	CG	hyper	WT_Control	13238	3	3794051	3794250	0	0	0					1	1
G1__gsnor_Drought__CG__hyper__13239	G1	gsnor-ko	Drought	gsnor_Drought	CG	hyper	WT_Control	13239	3	3794101	3794300	0	0	0					1	1
G1__gsnor_Drought__CG__hyper__13240	G1	gsnor-ko	Drought	gsnor_Drought	CG	hyper	WT_Control	13240	3	3794501	3794700	0	0	0					1	1
G1__gsnor_Drought__CG__hyper__13241	G1	gsnor-ko	Drought	gsnor_Drought	CG	hyper	WT_Control	13241	3	3795351	3795550	0	0	0					1	1
G1__gsnor_Drought__CG__hyper__13242	G1	gsnor-ko	Drought	gsnor_Drought	CG	hyper	WT_Control	13242	3	3796201	3796400	0	0	0					1	1
G1__gsnor_Drought__CG__hyper__13243	G1	gsnor-ko	Drought	gsnor_Drought	CG	hyper	WT_Control	13243	3	3796251	3796450	0	0	0					1	1
G1__gsnor_Drought__CG__hyper__13244	G1	gsnor-ko	Drought	gsnor_Drought	CG	hyper	WT_Control	13244	3	3796301	3796500	0	0	0					1	1
G1__gsnor_Drought__CG__hyper__13245	G1	gsnor-ko	Drought	gsnor_Drought	CG	hyper	WT_Control	13245	3	3796701	3796900	0	0	0					1	1
G1__gsnor_Drought__CG__hyper__13246	G1	gsnor-ko	Drought	gsnor_Drought	CG	hyper	WT_Control	13246	3	3796801	3797000	0	0	0					1	1
G1__gsnor_Drought__CG__hyper__13247	G1	gsnor-ko	Drought	gsnor_Drought	CG	hyper	WT_Control	13247	3	3796851	3797050	0	0	0					1	1
G1__gsnor_Drought__CG__hyper__13248	G1	gsnor-ko	Drought	gsnor_Drought	CG	hyper	WT_Control	13248	3	3796901	3797100	0	0	0					1	1
G1__gsnor_Drought__CG__hyper__13249	G1	gsnor-ko	Drought	gsnor_Drought	CG	hyper	WT_Control	13249	3	3796951	3797150	0	0	0					1	1
G1__gsnor_Drought__CG__hyper__13250	G1	gsnor-ko	Drought	gsnor_Drought	CG	hyper	WT_Control	13250	3	3797001	3797200	0	0	0					1	1
G1__gsnor_Drought__CG__hyper__13251	G1	gsnor-ko	Drought	gsnor_Drought	CG	hyper	WT_Control	13251	3	3799451	3799650	0	0	0					1	1
G1__gsnor_Drought__CG__hyper__13252	G1	gsnor-ko	Drought	gsnor_Drought	CG	hyper	WT_Control	13252	3	3799501	3799700	0	0	0					1	1
G1__gsnor_Drought__CG__hyper__13253	G1	gsnor-ko	Drought	gsnor_Drought	CG	hyper	WT_Control	13253	3	3799551	3799750	0	0	0					1	1
G1__gsnor_Drought__CG__hyper__13254	G1	gsnor-ko	Drought	gsnor_Drought	CG	hyper	WT_Control	13254	3	3799601	3799800	0	0	0					1	1
G1__gsnor_Drought__CG__hyper__13255	G1	gsnor-ko	Drought	gsnor_Drought	CG	hyper	WT_Control	13255	3	3800901	3801100	0	0	0					1	1
G1__gsnor_Drought__CG__hyper__13256	G1	gsnor-ko	Drought	gsnor_Drought	CG	hyper	WT_Control	13256	3	3807801	3808000	0	0	0					1	1
G1__gsnor_Drought__CG__hyper__13257	G1	gsnor-ko	Drought	gsnor_Drought	CG	hyper	WT_Control	13257	3	3808151	3808350	0	0	0					1	1
G1__gsnor_Drought__CG__hyper__13258	G1	gsnor-ko	Drought	gsnor_Drought	CG	hyper	WT_Control	13258	3	3808201	3808400	0	0	0					1	1
G1__gsnor_Drought__CG__hyper__13259	G1	gsnor-ko	Drought	gsnor_Drought	CG	hyper	WT_Control	13259	3	3822601	3822800	0	0	0					1	1
G1__gsnor_Drought__CG__hyper__13260	G1	gsnor-ko	Drought	gsnor_Drought	CG	hyper	WT_Control	13260	3	3823001	3823200	0	0	0					1	1
G1__gsnor_Drought__CG__hyper__13261	G1	gsnor-ko	Drought	gsnor_Drought	CG	hyper	WT_Control	13261	3	3823051	3823250	0	0	0					1	1
G1__gsnor_Drought__CG__hyper__13262	G1	gsnor-ko	Drought	gsnor_Drought	CG	hyper	WT_Control	13262	3	3824951	3825150	0	0	0					1	1
G1__gsnor_Drought__CG__hyper__13263	G1	gsnor-ko	Drought	gsnor_Drought	CG	hyper	WT_Control	13263	3	3825001	3825200	0	0	0					1	1
G1__gsnor_Drought__CG__hyper__13264	G1	gsnor-ko	Drought	gsnor_Drought	CG	hyper	WT_Control	13264	3	3825051	3825250	0	0	0					1	1
G1__gsnor_Drought__CG__hyper__13265	G1	gsnor-ko	Drought	gsnor_Drought	CG	hyper	WT_Control	13265	3	3825101	3825300	0	0	0					1	1
G1__gsnor_Drought__CG__hyper__13266	G1	gsnor-ko	Drought	gsnor_Drought	CG	hyper	WT_Control	13266	3	3825151	3825350	0	0	0					1	1
G1__gsnor_Drought__CG__hyper__13267	G1	gsnor-ko	Drought	gsnor_Drought	CG	hyper	WT_Control	13267	3	3829451	3829650	0	0	0					1	1
G1__gsnor_Drought__CG__hyper__13268	G1	gsnor-ko	Drought	gsnor_Drought	CG	hyper	WT_Control	13268	3	3829951	3830150	0	0	0					1	1
G1__gsnor_Drought__CG__hyper__13269	G1	gsnor-ko	Drought	gsnor_Drought	CG	hyper	WT_Control	13269	3	3830051	3830250	0	0	0					1	1
G1__gsnor_Drought__CG__hyper__13270	G1	gsnor-ko	Drought	gsnor_Drought	CG	hyper	WT_Control	13270	3	3830101	3830300	0	0	0					1	1
G1__gsnor_Drought__CG__hyper__13271	G1	gsnor-ko	Drought	gsnor_Drought	CG	hyper	WT_Control	13271	3	3831151	3831350	0	0	0					1	1
G1__gsnor_Drought__CG__hyper__13272	G1	gsnor-ko	Drought	gsnor_Drought	CG	hyper	WT_Control	13272	3	3831251	3831450	0	0	0					1	1
G1__gsnor_Drought__CG__hyper__13273	G1	gsnor-ko	Drought	gsnor_Drought	CG	hyper	WT_Control	13273	3	3833201	3833400	0	0	0					1	1
G1__gsnor_Drought__CG__hyper__13274	G1	gsnor-ko	Drought	gsnor_Drought	CG	hyper	WT_Control	13274	3	3833251	3833450	0	0	0					1	1
G1__gsnor_Drought__CG__hyper__13275	G1	gsnor-ko	Drought	gsnor_Drought	CG	hyper	WT_Control	13275	3	3833301	3833500	0	0	0					1	1
G1__gsnor_Drought__CG__hyper__13276	G1	gsnor-ko	Drought	gsnor_Drought	CG	hyper	WT_Control	13276	3	3855551	3855750	0	0	0					1	1
G1__gsnor_Drought__CG__hyper__13277	G1	gsnor-ko	Drought	gsnor_Drought	CG	hyper	WT_Control	13277	3	3860651	3860850	0	0	0					1	1
G1__gsnor_Drought__CG__hyper__13278	G1	gsnor-ko	Drought	gsnor_Drought	CG	hyper	WT_Control	13278	3	3860701	3860900	0	0	0					1	1
G1__gsnor_Drought__CG__hyper__13279	G1	gsnor-ko	Drought	gsnor_Drought	CG	hyper	WT_Control	13279	3	3861051	3861250	0	0	0					1	1
G1__gsnor_Drought__CG__hyper__13280	G1	gsnor-ko	Drought	gsnor_Drought	CG	hyper	WT_Control	13280	3	3861101	3861300	0	0	0					1	1
G1__gsnor_Drought__CG__hyper__13281	G1	gsnor-ko	Drought	gsnor_Drought	CG	hyper	WT_Control	13281	3	3870901	3871100	0	0	0					1	1
G1__gsnor_Drought__CG__hyper__13282	G1	gsnor-ko	Drought	gsnor_Drought	CG	hyper	WT_Control	13282	3	3873651	3873850	0	0	0					1	1
G1__gsnor_Drought__CG__hyper__13283	G1	gsnor-ko	Drought	gsnor_Drought	CG	hyper	WT_Control	13283	3	3877551	3877750	0	0	0					1	1
G1__gsnor_Drought__CG__hyper__13284	G1	gsnor-ko	Drought	gsnor_Drought	CG	hyper	WT_Control	13284	3	3881451	3881650	0	0	0					1	1
G1__gsnor_Drought__CG__hyper__13285	G1	gsnor-ko	Drought	gsnor_Drought	CG	hyper	WT_Control	13285	3	3881501	3881700	0	0	0					1	1
G1__gsnor_Drought__CG__hyper__13286	G1	gsnor-ko	Drought	gsnor_Drought	CG	hyper	WT_Control	13286	3	3881551	3881750	0	0	0					1	1
G1__gsnor_Drought__CG__hyper__13287	G1	gsnor-ko	Drought	gsnor_Drought	CG	hyper	WT_Control	13287	3	3888051	3888250	0	0	0					1	1
G1__gsnor_Drought__CG__hyper__13288	G1	gsnor-ko	Drought	gsnor_Drought	CG	hyper	WT_Control	13288	3	3888101	3888300	0	0	0					1	1
G1__gsnor_Drought__CG__hyper__13289	G1	gsnor-ko	Drought	gsnor_Drought	CG	hyper	WT_Control	13289	3	3899701	3899900	0	0	0					1	1
G1__gsnor_Drought__CG__hyper__13290	G1	gsnor-ko	Drought	gsnor_Drought	CG	hyper	WT_Control	13290	3	3899751	3899950	0	0	0					1	1
G1__gsnor_Drought__CG__hyper__13291	G1	gsnor-ko	Drought	gsnor_Drought	CG	hyper	WT_Control	13291	3	3899801	3900000	0	0	0					1	1
G1__gsnor_Drought__CG__hyper__13292	G1	gsnor-ko	Drought	gsnor_Drought	CG	hyper	WT_Control	13292	3	3901001	3901200	0	0	0					1	1
G1__gsnor_Drought__CG__hyper__13293	G1	gsnor-ko	Drought	gsnor_Drought	CG	hyper	WT_Control	13293	3	3902601	3902800	0	0	0					1	1
G1__gsnor_Drought__CG__hyper__13294	G1	gsnor-ko	Drought	gsnor_Drought	CG	hyper	WT_Control	13294	3	3902651	3902850	0	0	0					1	1
G1__gsnor_Drought__CG__hyper__13295	G1	gsnor-ko	Drought	gsnor_Drought	CG	hyper	WT_Control	13295	3	3902701	3902900	0	0	0					1	1
G1__gsnor_Drought__CG__hyper__13296	G1	gsnor-ko	Drought	gsnor_Drought	CG	hyper	WT_Control	13296	3	3912301	3912500	0	0	0					1	1
G1__gsnor_Drought__CG__hyper__13297	G1	gsnor-ko	Drought	gsnor_Drought	CG	hyper	WT_Control	13297	3	3922001	3922200	0	0	0					1	1
G1__gsnor_Drought__CG__hyper__13298	G1	gsnor-ko	Drought	gsnor_Drought	CG	hyper	WT_Control	13298	3	3922051	3922250	0	0	0					1	1
G1__gsnor_Drought__CG__hyper__13299	G1	gsnor-ko	Drought	gsnor_Drought	CG	hyper	WT_Control	13299	3	3925951	3926150	0	0	0					1	1
G1__gsnor_Drought__CG__hyper__13300	G1	gsnor-ko	Drought	gsnor_Drought	CG	hyper	WT_Control	13300	3	3927901	3928100	0	0	0					1	1
G1__gsnor_Drought__CG__hyper__13301	G1	gsnor-ko	Drought	gsnor_Drought	CG	hyper	WT_Control	13301	3	3959351	3959550	0	0	0					1	1
G1__gsnor_Drought__CG__hyper__13302	G1	gsnor-ko	Drought	gsnor_Drought	CG	hyper	WT_Control	13302	3	3959401	3959600	0	0	0					1	1
G1__gsnor_Drought__CG__hyper__13303	G1	gsnor-ko	Drought	gsnor_Drought	CG	hyper	WT_Control	13303	3	3971051	3971250	0	0	0					1	1
G1__gsnor_Drought__CG__hyper__13304	G1	gsnor-ko	Drought	gsnor_Drought	CG	hyper	WT_Control	13304	3	3971101	3971300	0	0	0					1	1
G1__gsnor_Drought__CG__hyper__13305	G1	gsnor-ko	Drought	gsnor_Drought	CG	hyper	WT_Control	13305	3	3971151	3971350	0	0	0					1	1
G1__gsnor_Drought__CG__hyper__13306	G1	gsnor-ko	Drought	gsnor_Drought	CG	hyper	WT_Control	13306	3	3971201	3971400	0	0	0					1	1
G1__gsnor_Drought__CG__hyper__13307	G1	gsnor-ko	Drought	gsnor_Drought	CG	hyper	WT_Control	13307	3	3980251	3980450	0	0	0					1	1
G1__gsnor_Drought__CG__hyper__13308	G1	gsnor-ko	Drought	gsnor_Drought	CG	hyper	WT_Control	13308	3	3983801	3984000	0	0	0					1	1
G1__gsnor_Drought__CG__hyper__13309	G1	gsnor-ko	Drought	gsnor_Drought	CG	hyper	WT_Control	13309	3	3983851	3984050	0	0	0					1	1
G1__gsnor_Drought__CG__hyper__13310	G1	gsnor-ko	Drought	gsnor_Drought	CG	hyper	WT_Control	13310	3	3994451	3994650	0	0	0					1	1
G1__gsnor_Drought__CG__hyper__13311	G1	gsnor-ko	Drought	gsnor_Drought	CG	hyper	WT_Control	13311	3	4038201	4038400	0	0	0					1	1
G1__gsnor_Drought__CG__hyper__13312	G1	gsnor-ko	Drought	gsnor_Drought	CG	hyper	WT_Control	13312	3	4038251	4038450	0	0	0					1	1
G1__gsnor_Drought__CG__hyper__13313	G1	gsnor-ko	Drought	gsnor_Drought	CG	hyper	WT_Control	13313	3	4041451	4041650	0	0	0					1	1
G1__gsnor_Drought__CG__hyper__13314	G1	gsnor-ko	Drought	gsnor_Drought	CG	hyper	WT_Control	13314	3	4041551	4041750	0	0	0					1	1
G1__gsnor_Drought__CG__hyper__13315	G1	gsnor-ko	Drought	gsnor_Drought	CG	hyper	WT_Control	13315	3	4050451	4050650	0	0	0					1	1
G1__gsnor_Drought__CG__hyper__13316	G1	gsnor-ko	Drought	gsnor_Drought	CG	hyper	WT_Control	13316	3	4056201	4056400	0	0	0					1	1
G1__gsnor_Drought__CG__hyper__13317	G1	gsnor-ko	Drought	gsnor_Drought	CG	hyper	WT_Control	13317	3	4056251	4056450	0	0	0					1	1
G1__gsnor_Drought__CG__hyper__13318	G1	gsnor-ko	Drought	gsnor_Drought	CG	hyper	WT_Control	13318	3	4060451	4060650	0	0	0					1	1
G1__gsnor_Drought__CG__hyper__13319	G1	gsnor-ko	Drought	gsnor_Drought	CG	hyper	WT_Control	13319	3	4060501	4060700	0	0	0					1	1
G1__gsnor_Drought__CG__hyper__13320	G1	gsnor-ko	Drought	gsnor_Drought	CG	hyper	WT_Control	13320	3	4060551	4060750	0	0	0					1	1
G1__gsnor_Drought__CG__hyper__13321	G1	gsnor-ko	Drought	gsnor_Drought	CG	hyper	WT_Control	13321	3	4060601	4060800	0	0	0					1	1
G1__gsnor_Drought__CG__hyper__13322	G1	gsnor-ko	Drought	gsnor_Drought	CG	hyper	WT_Control	13322	3	4061951	4062150	0	0	0					1	1
G1__gsnor_Drought__CG__hyper__13323	G1	gsnor-ko	Drought	gsnor_Drought	CG	hyper	WT_Control	13323	3	4086751	4086950	0	0	0					1	1
G1__gsnor_Drought__CG__hyper__13324	G1	gsnor-ko	Drought	gsnor_Drought	CG	hyper	WT_Control	13324	3	4086801	4087000	0	0	0					1	1
G1__gsnor_Drought__CG__hyper__13325	G1	gsnor-ko	Drought	gsnor_Drought	CG	hyper	WT_Control	13325	3	4086851	4087050	0	0	0					1	1
G1__gsnor_Drought__CG__hyper__13326	G1	gsnor-ko	Drought	gsnor_Drought	CG	hyper	WT_Control	13326	3	4115201	4115400	0	0	0					1	1
G1__gsnor_Drought__CG__hyper__13327	G1	gsnor-ko	Drought	gsnor_Drought	CG	hyper	WT_Control	13327	3	4115251	4115450	0	0	0					1	1
G1__gsnor_Drought__CG__hyper__13328	G1	gsnor-ko	Drought	gsnor_Drought	CG	hyper	WT_Control	13328	3	4130701	4130900	0	0	0					1	1
G1__gsnor_Drought__CG__hyper__13329	G1	gsnor-ko	Drought	gsnor_Drought	CG	hyper	WT_Control	13329	3	4130751	4130950	0	0	0					1	1
G1__gsnor_Drought__CG__hyper__13330	G1	gsnor-ko	Drought	gsnor_Drought	CG	hyper	WT_Control	13330	3	4134151	4134350	0	0	0					1	1
G1__gsnor_Drought__CG__hyper__13331	G1	gsnor-ko	Drought	gsnor_Drought	CG	hyper	WT_Control	13331	3	4149751	4149950	0	0	0					1	1
G1__gsnor_Drought__CG__hyper__13332	G1	gsnor-ko	Drought	gsnor_Drought	CG	hyper	WT_Control	13332	3	4149801	4150000	0	0	0					1	1
G1__gsnor_Drought__CG__hyper__13333	G1	gsnor-ko	Drought	gsnor_Drought	CG	hyper	WT_Control	13333	3	4149851	4150050	0	0	0					1	1
G1__gsnor_Drought__CG__hyper__13334	G1	gsnor-ko	Drought	gsnor_Drought	CG	hyper	WT_Control	13334	3	4152551	4152750	0	0	0					1	1
G1__gsnor_Drought__CG__hyper__13335	G1	gsnor-ko	Drought	gsnor_Drought	CG	hyper	WT_Control	13335	3	4152601	4152800	0	0	0					1	1
G1__gsnor_Drought__CG__hyper__13336	G1	gsnor-ko	Drought	gsnor_Drought	CG	hyper	WT_Control	13336	3	4154601	4154800	0	0	0					1	1
G1__gsnor_Drought__CG__hyper__13337	G1	gsnor-ko	Drought	gsnor_Drought	CG	hyper	WT_Control	13337	3	4154651	4154850	0	0	0					1	1
G1__gsnor_Drought__CG__hyper__13338	G1	gsnor-ko	Drought	gsnor_Drought	CG	hyper	WT_Control	13338	3	4158851	4159050	0	0	0					1	1
G1__gsnor_Drought__CG__hyper__13339	G1	gsnor-ko	Drought	gsnor_Drought	CG	hyper	WT_Control	13339	3	4158901	4159100	0	0	0					1	1
G1__gsnor_Drought__CG__hyper__13340	G1	gsnor-ko	Drought	gsnor_Drought	CG	hyper	WT_Control	13340	3	4158951	4159150	0	0	0					1	1
G1__gsnor_Drought__CG__hyper__13341	G1	gsnor-ko	Drought	gsnor_Drought	CG	hyper	WT_Control	13341	3	4167201	4167400	0	0	0					1	1
G1__gsnor_Drought__CG__hyper__13342	G1	gsnor-ko	Drought	gsnor_Drought	CG	hyper	WT_Control	13342	3	4167251	4167450	0	0	0					1	1
G1__gsnor_Drought__CG__hyper__13343	G1	gsnor-ko	Drought	gsnor_Drought	CG	hyper	WT_Control	13343	3	4167301	4167500	0	0	0					1	1
G1__gsnor_Drought__CG__hyper__13344	G1	gsnor-ko	Drought	gsnor_Drought	CG	hyper	WT_Control	13344	3	4167351	4167550	0	0	0					1	1
G1__gsnor_Drought__CG__hyper__13345	G1	gsnor-ko	Drought	gsnor_Drought	CG	hyper	WT_Control	13345	3	4170151	4170350	0	0	0					1	1
G1__gsnor_Drought__CG__hyper__13346	G1	gsnor-ko	Drought	gsnor_Drought	CG	hyper	WT_Control	13346	3	4170201	4170400	0	0	0					1	1
G1__gsnor_Drought__CG__hyper__13347	G1	gsnor-ko	Drought	gsnor_Drought	CG	hyper	WT_Control	13347	3	4170251	4170450	0	0	0					1	1
G1__gsnor_Drought__CG__hyper__13348	G1	gsnor-ko	Drought	gsnor_Drought	CG	hyper	WT_Control	13348	3	4170301	4170500	0	0	0					1	1
G1__gsnor_Drought__CG__hyper__13349	G1	gsnor-ko	Drought	gsnor_Drought	CG	hyper	WT_Control	13349	3	4172351	4172550	0	0	0					1	1
G1__gsnor_Drought__CG__hyper__13350	G1	gsnor-ko	Drought	gsnor_Drought	CG	hyper	WT_Control	13350	3	4172401	4172600	0	0	0					1	1
G1__gsnor_Drought__CG__hyper__13351	G1	gsnor-ko	Drought	gsnor_Drought	CG	hyper	WT_Control	13351	3	4172501	4172700	0	0	0					1	1
G1__gsnor_Drought__CG__hyper__13352	G1	gsnor-ko	Drought	gsnor_Drought	CG	hyper	WT_Control	13352	3	4173401	4173600	0	0	0					1	1
G1__gsnor_Drought__CG__hyper__13353	G1	gsnor-ko	Drought	gsnor_Drought	CG	hyper	WT_Control	13353	3	4173451	4173650	0	0	0					1	1
G1__gsnor_Drought__CG__hyper__13354	G1	gsnor-ko	Drought	gsnor_Drought	CG	hyper	WT_Control	13354	3	4177151	4177350	0	0	0					1	1
G1__gsnor_Drought__CG__hyper__13355	G1	gsnor-ko	Drought	gsnor_Drought	CG	hyper	WT_Control	13355	3	4177201	4177400	0	0	0					1	1
G1__gsnor_Drought__CG__hyper__13356	G1	gsnor-ko	Drought	gsnor_Drought	CG	hyper	WT_Control	13356	3	4177251	4177450	0	0	0					1	1
G1__gsnor_Drought__CG__hyper__13357	G1	gsnor-ko	Drought	gsnor_Drought	CG	hyper	WT_Control	13357	3	4196451	4196650	0	0	0					1	1
G1__gsnor_Drought__CG__hyper__13358	G1	gsnor-ko	Drought	gsnor_Drought	CG	hyper	WT_Control	13358	3	4197851	4198050	0	0	0					1	1
G1__gsnor_Drought__CG__hyper__13359	G1	gsnor-ko	Drought	gsnor_Drought	CG	hyper	WT_Control	13359	3	4206501	4206700	0	0	0					1	1
G1__gsnor_Drought__CG__hyper__13360	G1	gsnor-ko	Drought	gsnor_Drought	CG	hyper	WT_Control	13360	3	4206551	4206750	0	0	0					1	1
G1__gsnor_Drought__CG__hyper__13361	G1	gsnor-ko	Drought	gsnor_Drought	CG	hyper	WT_Control	13361	3	4206601	4206800	0	0	0					1	1
G1__gsnor_Drought__CG__hyper__13362	G1	gsnor-ko	Drought	gsnor_Drought	CG	hyper	WT_Control	13362	3	4209001	4209200	0	0	0					1	1
G1__gsnor_Drought__CG__hyper__13363	G1	gsnor-ko	Drought	gsnor_Drought	CG	hyper	WT_Control	13363	3	4209101	4209300	0	0	0					1	1
G1__gsnor_Drought__CG__hyper__13364	G1	gsnor-ko	Drought	gsnor_Drought	CG	hyper	WT_Control	13364	3	4213651	4213850	0	0	0					1	1
G1__gsnor_Drought__CG__hyper__13365	G1	gsnor-ko	Drought	gsnor_Drought	CG	hyper	WT_Control	13365	3	4220401	4220600	0	0	0					1	1
G1__gsnor_Drought__CG__hyper__13366	G1	gsnor-ko	Drought	gsnor_Drought	CG	hyper	WT_Control	13366	3	4220501	4220700	0	0	0					1	1
G1__gsnor_Drought__CG__hyper__13367	G1	gsnor-ko	Drought	gsnor_Drought	CG	hyper	WT_Control	13367	3	4230301	4230500	0	0	0					1	1
G1__gsnor_Drought__CG__hyper__13368	G1	gsnor-ko	Drought	gsnor_Drought	CG	hyper	WT_Control	13368	3	4230401	4230600	0	0	0					1	1
G1__gsnor_Drought__CG__hyper__13369	G1	gsnor-ko	Drought	gsnor_Drought	CG	hyper	WT_Control	13369	3	4243101	4243300	0	0	0					1	1
G1__gsnor_Drought__CG__hyper__13370	G1	gsnor-ko	Drought	gsnor_Drought	CG	hyper	WT_Control	13370	3	4245951	4246150	0	0	0					1	1
G1__gsnor_Drought__CG__hyper__13371	G1	gsnor-ko	Drought	gsnor_Drought	CG	hyper	WT_Control	13371	3	4246001	4246200	0	0	0					1	1
G1__gsnor_Drought__CG__hyper__13372	G1	gsnor-ko	Drought	gsnor_Drought	CG	hyper	WT_Control	13372	3	4246851	4247050	0	0	0					1	1
G1__gsnor_Drought__CG__hyper__13373	G1	gsnor-ko	Drought	gsnor_Drought	CG	hyper	WT_Control	13373	3	4247051	4247250	0	0	0					1	1
G1__gsnor_Drought__CG__hyper__13374	G1	gsnor-ko	Drought	gsnor_Drought	CG	hyper	WT_Control	13374	3	4247101	4247300	0	0	0					1	1
G1__gsnor_Drought__CG__hyper__13375	G1	gsnor-ko	Drought	gsnor_Drought	CG	hyper	WT_Control	13375	3	4247201	4247400	0	0	0					1	1
G1__gsnor_Drought__CG__hyper__13376	G1	gsnor-ko	Drought	gsnor_Drought	CG	hyper	WT_Control	13376	3	4248101	4248300	0	0	0					1	1
G1__gsnor_Drought__CG__hyper__13377	G1	gsnor-ko	Drought	gsnor_Drought	CG	hyper	WT_Control	13377	3	4259151	4259350	0	0	0					1	1
G1__gsnor_Drought__CG__hyper__13378	G1	gsnor-ko	Drought	gsnor_Drought	CG	hyper	WT_Control	13378	3	4260851	4261050	0	0	0					1	1
G1__gsnor_Drought__CG__hyper__13379	G1	gsnor-ko	Drought	gsnor_Drought	CG	hyper	WT_Control	13379	3	4264601	4264800	0	0	0					1	1
G1__gsnor_Drought__CG__hyper__13380	G1	gsnor-ko	Drought	gsnor_Drought	CG	hyper	WT_Control	13380	3	4264651	4264850	0	0	0					1	1
G1__gsnor_Drought__CG__hyper__13381	G1	gsnor-ko	Drought	gsnor_Drought	CG	hyper	WT_Control	13381	3	4274651	4274850	0	0	0					1	1
G1__gsnor_Drought__CG__hyper__13382	G1	gsnor-ko	Drought	gsnor_Drought	CG	hyper	WT_Control	13382	3	4276351	4276550	0	0	0					1	1
G1__gsnor_Drought__CG__hyper__13383	G1	gsnor-ko	Drought	gsnor_Drought	CG	hyper	WT_Control	13383	3	4276401	4276600	0	0	0					1	1
G1__gsnor_Drought__CG__hyper__13384	G1	gsnor-ko	Drought	gsnor_Drought	CG	hyper	WT_Control	13384	3	4283601	4283800	0	0	0					1	1
G1__gsnor_Drought__CG__hyper__13385	G1	gsnor-ko	Drought	gsnor_Drought	CG	hyper	WT_Control	13385	3	4283651	4283850	0	0	0					1	1
G1__gsnor_Drought__CG__hyper__13386	G1	gsnor-ko	Drought	gsnor_Drought	CG	hyper	WT_Control	13386	3	4283701	4283900	0	0	0					1	1
G1__gsnor_Drought__CG__hyper__13387	G1	gsnor-ko	Drought	gsnor_Drought	CG	hyper	WT_Control	13387	3	4283751	4283950	0	0	0					1	1
G1__gsnor_Drought__CG__hyper__13388	G1	gsnor-ko	Drought	gsnor_Drought	CG	hyper	WT_Control	13388	3	4283801	4284000	0	0	0					1	1
G1__gsnor_Drought__CG__hyper__13389	G1	gsnor-ko	Drought	gsnor_Drought	CG	hyper	WT_Control	13389	3	4283851	4284050	0	0	0					1	1
G1__gsnor_Drought__CG__hyper__13390	G1	gsnor-ko	Drought	gsnor_Drought	CG	hyper	WT_Control	13390	3	4299101	4299300	0	0	0					1	1
G1__gsnor_Drought__CG__hyper__13391	G1	gsnor-ko	Drought	gsnor_Drought	CG	hyper	WT_Control	13391	3	4299151	4299350	0	0	0					1	1
G1__gsnor_Drought__CG__hyper__13392	G1	gsnor-ko	Drought	gsnor_Drought	CG	hyper	WT_Control	13392	3	4299201	4299400	0	0	0					1	1
G1__gsnor_Drought__CG__hyper__13393	G1	gsnor-ko	Drought	gsnor_Drought	CG	hyper	WT_Control	13393	3	4315351	4315550	0	0	0					1	1
G1__gsnor_Drought__CG__hyper__13394	G1	gsnor-ko	Drought	gsnor_Drought	CG	hyper	WT_Control	13394	3	4315401	4315600	0	0	0					1	1
G1__gsnor_Drought__CG__hyper__13395	G1	gsnor-ko	Drought	gsnor_Drought	CG	hyper	WT_Control	13395	3	4315451	4315650	0	0	0					1	1
G1__gsnor_Drought__CG__hyper__13396	G1	gsnor-ko	Drought	gsnor_Drought	CG	hyper	WT_Control	13396	3	4326951	4327150	0	0	0					1	1
G1__gsnor_Drought__CG__hyper__13397	G1	gsnor-ko	Drought	gsnor_Drought	CG	hyper	WT_Control	13397	3	4333651	4333850	0	0	0					1	1
G1__gsnor_Drought__CG__hyper__13398	G1	gsnor-ko	Drought	gsnor_Drought	CG	hyper	WT_Control	13398	3	4333701	4333900	0	0	0					1	1
G1__gsnor_Drought__CG__hyper__13399	G1	gsnor-ko	Drought	gsnor_Drought	CG	hyper	WT_Control	13399	3	4338551	4338750	0	0	0					1	1
G1__gsnor_Drought__CG__hyper__13400	G1	gsnor-ko	Drought	gsnor_Drought	CG	hyper	WT_Control	13400	3	4396201	4396400	0	0	0					1	1
G1__gsnor_Drought__CG__hyper__13401	G1	gsnor-ko	Drought	gsnor_Drought	CG	hyper	WT_Control	13401	3	4415401	4415600	0	0	0					1	1
G1__gsnor_Drought__CG__hyper__13402	G1	gsnor-ko	Drought	gsnor_Drought	CG	hyper	WT_Control	13402	3	4415451	4415650	0	0	0					1	1
G1__gsnor_Drought__CG__hyper__13403	G1	gsnor-ko	Drought	gsnor_Drought	CG	hyper	WT_Control	13403	3	4426401	4426600	0	0	0					1	1
G1__gsnor_Drought__CG__hyper__13404	G1	gsnor-ko	Drought	gsnor_Drought	CG	hyper	WT_Control	13404	3	4426451	4426650	0	0	0					1	1
G1__gsnor_Drought__CG__hyper__13405	G1	gsnor-ko	Drought	gsnor_Drought	CG	hyper	WT_Control	13405	3	4426501	4426700	0	0	0					1	1
G1__gsnor_Drought__CG__hyper__13406	G1	gsnor-ko	Drought	gsnor_Drought	CG	hyper	WT_Control	13406	3	4435101	4435300	0	0	0					1	1
G1__gsnor_Drought__CG__hyper__13407	G1	gsnor-ko	Drought	gsnor_Drought	CG	hyper	WT_Control	13407	3	4445451	4445650	0	0	0					1	1
G1__gsnor_Drought__CG__hyper__13408	G1	gsnor-ko	Drought	gsnor_Drought	CG	hyper	WT_Control	13408	3	4450751	4450950	0	0	0					1	1
G1__gsnor_Drought__CG__hyper__13409	G1	gsnor-ko	Drought	gsnor_Drought	CG	hyper	WT_Control	13409	3	4459551	4459750	0	0	0					1	1
G1__gsnor_Drought__CG__hyper__13410	G1	gsnor-ko	Drought	gsnor_Drought	CG	hyper	WT_Control	13410	3	4467301	4467500	0	0	0					1	1
G1__gsnor_Drought__CG__hyper__13411	G1	gsnor-ko	Drought	gsnor_Drought	CG	hyper	WT_Control	13411	3	4470601	4470800	0	0	0					1	1
G1__gsnor_Drought__CG__hyper__13412	G1	gsnor-ko	Drought	gsnor_Drought	CG	hyper	WT_Control	13412	3	4470651	4470850	0	0	0					1	1
G1__gsnor_Drought__CG__hyper__13413	G1	gsnor-ko	Drought	gsnor_Drought	CG	hyper	WT_Control	13413	3	4470701	4470900	0	0	0					1	1
G1__gsnor_Drought__CG__hyper__13414	G1	gsnor-ko	Drought	gsnor_Drought	CG	hyper	WT_Control	13414	3	4476701	4476900	0	0	0					1	1
G1__gsnor_Drought__CG__hyper__13415	G1	gsnor-ko	Drought	gsnor_Drought	CG	hyper	WT_Control	13415	3	4476901	4477100	0	0	0					1	1
G1__gsnor_Drought__CG__hyper__13416	G1	gsnor-ko	Drought	gsnor_Drought	CG	hyper	WT_Control	13416	3	4476951	4477150	0	0	0					1	1
G1__gsnor_Drought__CG__hyper__13417	G1	gsnor-ko	Drought	gsnor_Drought	CG	hyper	WT_Control	13417	3	4477001	4477200	0	0	0					1	1
G1__gsnor_Drought__CG__hyper__13418	G1	gsnor-ko	Drought	gsnor_Drought	CG	hyper	WT_Control	13418	3	4477051	4477250	0	0	0					1	1
G1__gsnor_Drought__CG__hyper__13419	G1	gsnor-ko	Drought	gsnor_Drought	CG	hyper	WT_Control	13419	3	4479751	4479950	0	0	0					1	1
G1__gsnor_Drought__CG__hyper__13420	G1	gsnor-ko	Drought	gsnor_Drought	CG	hyper	WT_Control	13420	3	4490851	4491050	0	0	0					1	1
G1__gsnor_Drought__CG__hyper__13421	G1	gsnor-ko	Drought	gsnor_Drought	CG	hyper	WT_Control	13421	3	4490901	4491100	0	0	0					1	1
G1__gsnor_Drought__CG__hyper__13422	G1	gsnor-ko	Drought	gsnor_Drought	CG	hyper	WT_Control	13422	3	4490951	4491150	0	0	0					1	1
G1__gsnor_Drought__CG__hyper__13423	G1	gsnor-ko	Drought	gsnor_Drought	CG	hyper	WT_Control	13423	3	4491001	4491200	0	0	0					1	1
G1__gsnor_Drought__CG__hyper__13424	G1	gsnor-ko	Drought	gsnor_Drought	CG	hyper	WT_Control	13424	3	4494801	4495000	0	0	0					1	1
G1__gsnor_Drought__CG__hyper__13425	G1	gsnor-ko	Drought	gsnor_Drought	CG	hyper	WT_Control	13425	3	4494851	4495050	0	0	0					1	1
G1__gsnor_Drought__CG__hyper__13426	G1	gsnor-ko	Drought	gsnor_Drought	CG	hyper	WT_Control	13426	3	4494901	4495100	0	0	0					1	1
G1__gsnor_Drought__CG__hyper__13427	G1	gsnor-ko	Drought	gsnor_Drought	CG	hyper	WT_Control	13427	3	4505551	4505750	0	0	0					1	1
G1__gsnor_Drought__CG__hyper__13428	G1	gsnor-ko	Drought	gsnor_Drought	CG	hyper	WT_Control	13428	3	4505601	4505800	0	0	0					1	1
G1__gsnor_Drought__CG__hyper__13429	G1	gsnor-ko	Drought	gsnor_Drought	CG	hyper	WT_Control	13429	3	4505701	4505900	0	0	0					1	1
G1__gsnor_Drought__CG__hyper__13430	G1	gsnor-ko	Drought	gsnor_Drought	CG	hyper	WT_Control	13430	3	4514201	4514400	0	0	0					1	1
G1__gsnor_Drought__CG__hyper__13431	G1	gsnor-ko	Drought	gsnor_Drought	CG	hyper	WT_Control	13431	3	4523551	4523750	0	0	0					1	1
G1__gsnor_Drought__CG__hyper__13432	G1	gsnor-ko	Drought	gsnor_Drought	CG	hyper	WT_Control	13432	3	4566651	4566850	0	0	0					1	1
G1__gsnor_Drought__CG__hyper__13433	G1	gsnor-ko	Drought	gsnor_Drought	CG	hyper	WT_Control	13433	3	4567501	4567700	0	0	0					1	1
G1__gsnor_Drought__CG__hyper__13434	G1	gsnor-ko	Drought	gsnor_Drought	CG	hyper	WT_Control	13434	3	4568101	4568300	0	0	0					1	1
G1__gsnor_Drought__CG__hyper__13435	G1	gsnor-ko	Drought	gsnor_Drought	CG	hyper	WT_Control	13435	3	4568151	4568350	0	0	0					1	1
G1__gsnor_Drought__CG__hyper__13436	G1	gsnor-ko	Drought	gsnor_Drought	CG	hyper	WT_Control	13436	3	4573401	4573600	0	0	0					1	1
G1__gsnor_Drought__CG__hyper__13437	G1	gsnor-ko	Drought	gsnor_Drought	CG	hyper	WT_Control	13437	3	4573451	4573650	0	0	0					1	1
G1__gsnor_Drought__CG__hyper__13438	G1	gsnor-ko	Drought	gsnor_Drought	CG	hyper	WT_Control	13438	3	4627151	4627350	0	0	0					1	1
G1__gsnor_Drought__CG__hyper__13439	G1	gsnor-ko	Drought	gsnor_Drought	CG	hyper	WT_Control	13439	3	4627201	4627400	0	0	0					1	1
G1__gsnor_Drought__CG__hyper__13440	G1	gsnor-ko	Drought	gsnor_Drought	CG	hyper	WT_Control	13440	3	4627951	4628150	0	0	0					1	1
G1__gsnor_Drought__CG__hyper__13441	G1	gsnor-ko	Drought	gsnor_Drought	CG	hyper	WT_Control	13441	3	4637101	4637300	0	0	0					1	1
G1__gsnor_Drought__CG__hyper__13442	G1	gsnor-ko	Drought	gsnor_Drought	CG	hyper	WT_Control	13442	3	4637151	4637350	0	0	0					1	1
G1__gsnor_Drought__CG__hyper__13443	G1	gsnor-ko	Drought	gsnor_Drought	CG	hyper	WT_Control	13443	3	4637201	4637400	0	0	0					1	1
G1__gsnor_Drought__CG__hyper__13444	G1	gsnor-ko	Drought	gsnor_Drought	CG	hyper	WT_Control	13444	3	4637251	4637450	0	0	0					1	1
G1__gsnor_Drought__CG__hyper__13445	G1	gsnor-ko	Drought	gsnor_Drought	CG	hyper	WT_Control	13445	3	4637301	4637500	0	0	0					1	1
G1__gsnor_Drought__CG__hyper__13446	G1	gsnor-ko	Drought	gsnor_Drought	CG	hyper	WT_Control	13446	3	4637351	4637550	0	0	0					1	1
G1__gsnor_Drought__CG__hyper__13447	G1	gsnor-ko	Drought	gsnor_Drought	CG	hyper	WT_Control	13447	3	4637401	4637600	0	0	0					1	1
G1__gsnor_Drought__CG__hyper__13448	G1	gsnor-ko	Drought	gsnor_Drought	CG	hyper	WT_Control	13448	3	4643651	4643850	0	0	0					1	1
G1__gsnor_Drought__CG__hyper__13449	G1	gsnor-ko	Drought	gsnor_Drought	CG	hyper	WT_Control	13449	3	4643701	4643900	0	0	0					1	1
G1__gsnor_Drought__CG__hyper__13450	G1	gsnor-ko	Drought	gsnor_Drought	CG	hyper	WT_Control	13450	3	4643751	4643950	0	0	0					1	1
G1__gsnor_Drought__CG__hyper__13451	G1	gsnor-ko	Drought	gsnor_Drought	CG	hyper	WT_Control	13451	3	4643801	4644000	0	0	0					1	1
G1__gsnor_Drought__CG__hyper__13452	G1	gsnor-ko	Drought	gsnor_Drought	CG	hyper	WT_Control	13452	3	4645051	4645250	0	0	0					1	1
G1__gsnor_Drought__CG__hyper__13453	G1	gsnor-ko	Drought	gsnor_Drought	CG	hyper	WT_Control	13453	3	4670001	4670200	0	0	0					1	1
G1__gsnor_Drought__CG__hyper__13454	G1	gsnor-ko	Drought	gsnor_Drought	CG	hyper	WT_Control	13454	3	4670051	4670250	0	0	0					1	1
G1__gsnor_Drought__CG__hyper__13455	G1	gsnor-ko	Drought	gsnor_Drought	CG	hyper	WT_Control	13455	3	4674401	4674600	0	0	0					1	1
G1__gsnor_Drought__CG__hyper__13456	G1	gsnor-ko	Drought	gsnor_Drought	CG	hyper	WT_Control	13456	3	4674451	4674650	0	0	0					1	1
G1__gsnor_Drought__CG__hyper__13457	G1	gsnor-ko	Drought	gsnor_Drought	CG	hyper	WT_Control	13457	3	4676051	4676250	0	0	0					1	1
G1__gsnor_Drought__CG__hyper__13458	G1	gsnor-ko	Drought	gsnor_Drought	CG	hyper	WT_Control	13458	3	4676551	4676750	0	0	0					1	1
G1__gsnor_Drought__CG__hyper__13459	G1	gsnor-ko	Drought	gsnor_Drought	CG	hyper	WT_Control	13459	3	4676601	4676800	0	0	0					1	1
G1__gsnor_Drought__CG__hyper__13460	G1	gsnor-ko	Drought	gsnor_Drought	CG	hyper	WT_Control	13460	3	4678801	4679000	0	0	0					1	1
G1__gsnor_Drought__CG__hyper__13461	G1	gsnor-ko	Drought	gsnor_Drought	CG	hyper	WT_Control	13461	3	4678851	4679050	0	0	0					1	1
G1__gsnor_Drought__CG__hyper__13462	G1	gsnor-ko	Drought	gsnor_Drought	CG	hyper	WT_Control	13462	3	4680801	4681000	0	0	0					1	1
G1__gsnor_Drought__CG__hyper__13463	G1	gsnor-ko	Drought	gsnor_Drought	CG	hyper	WT_Control	13463	3	4683401	4683600	0	0	0					1	1
G1__gsnor_Drought__CG__hyper__13464	G1	gsnor-ko	Drought	gsnor_Drought	CG	hyper	WT_Control	13464	3	4683701	4683900	0	0	0					1	1
G1__gsnor_Drought__CG__hyper__13465	G1	gsnor-ko	Drought	gsnor_Drought	CG	hyper	WT_Control	13465	3	4683751	4683950	0	0	0					1	1
G1__gsnor_Drought__CG__hyper__13466	G1	gsnor-ko	Drought	gsnor_Drought	CG	hyper	WT_Control	13466	3	4684951	4685150	0	0	0					1	1
G1__gsnor_Drought__CG__hyper__13467	G1	gsnor-ko	Drought	gsnor_Drought	CG	hyper	WT_Control	13467	3	4685051	4685250	0	0	0					1	1
G1__gsnor_Drought__CG__hyper__13468	G1	gsnor-ko	Drought	gsnor_Drought	CG	hyper	WT_Control	13468	3	4692051	4692250	0	0	0					1	1
G1__gsnor_Drought__CG__hyper__13469	G1	gsnor-ko	Drought	gsnor_Drought	CG	hyper	WT_Control	13469	3	4692101	4692300	0	0	0					1	1
G1__gsnor_Drought__CG__hyper__13470	G1	gsnor-ko	Drought	gsnor_Drought	CG	hyper	WT_Control	13470	3	4692151	4692350	0	0	0					1	1
G1__gsnor_Drought__CG__hyper__13471	G1	gsnor-ko	Drought	gsnor_Drought	CG	hyper	WT_Control	13471	3	4692201	4692400	0	0	0					1	1
G1__gsnor_Drought__CG__hyper__13472	G1	gsnor-ko	Drought	gsnor_Drought	CG	hyper	WT_Control	13472	3	4699951	4700150	0	0	0					1	1
G1__gsnor_Drought__CG__hyper__13473	G1	gsnor-ko	Drought	gsnor_Drought	CG	hyper	WT_Control	13473	3	4700001	4700200	0	0	0					1	1
G1__gsnor_Drought__CG__hyper__13474	G1	gsnor-ko	Drought	gsnor_Drought	CG	hyper	WT_Control	13474	3	4700051	4700250	0	0	0					1	1
G1__gsnor_Drought__CG__hyper__13475	G1	gsnor-ko	Drought	gsnor_Drought	CG	hyper	WT_Control	13475	3	4701651	4701850	0	0	0					1	1
G1__gsnor_Drought__CG__hyper__13476	G1	gsnor-ko	Drought	gsnor_Drought	CG	hyper	WT_Control	13476	3	4718301	4718500	0	0	0					1	1
G1__gsnor_Drought__CG__hyper__13477	G1	gsnor-ko	Drought	gsnor_Drought	CG	hyper	WT_Control	13477	3	4721551	4721750	0	0	0					1	1
G1__gsnor_Drought__CG__hyper__13478	G1	gsnor-ko	Drought	gsnor_Drought	CG	hyper	WT_Control	13478	3	4721601	4721800	0	0	0					1	1
G1__gsnor_Drought__CG__hyper__13479	G1	gsnor-ko	Drought	gsnor_Drought	CG	hyper	WT_Control	13479	3	4721651	4721850	0	0	0					1	1
G1__gsnor_Drought__CG__hyper__13480	G1	gsnor-ko	Drought	gsnor_Drought	CG	hyper	WT_Control	13480	3	4726601	4726800	0	0	0					1	1
G1__gsnor_Drought__CG__hyper__13481	G1	gsnor-ko	Drought	gsnor_Drought	CG	hyper	WT_Control	13481	3	4726651	4726850	0	0	0					1	1
G1__gsnor_Drought__CG__hyper__13482	G1	gsnor-ko	Drought	gsnor_Drought	CG	hyper	WT_Control	13482	3	4726701	4726900	0	0	0					1	1
G1__gsnor_Drought__CG__hyper__13483	G1	gsnor-ko	Drought	gsnor_Drought	CG	hyper	WT_Control	13483	3	4726751	4726950	0	0	0					1	1
G1__gsnor_Drought__CG__hyper__13484	G1	gsnor-ko	Drought	gsnor_Drought	CG	hyper	WT_Control	13484	3	4726801	4727000	0	0	0					1	1
G1__gsnor_Drought__CG__hyper__13485	G1	gsnor-ko	Drought	gsnor_Drought	CG	hyper	WT_Control	13485	3	4726851	4727050	0	0	0					1	1
G1__gsnor_Drought__CG__hyper__13486	G1	gsnor-ko	Drought	gsnor_Drought	CG	hyper	WT_Control	13486	3	4726901	4727100	0	0	0					1	1
G1__gsnor_Drought__CG__hyper__13487	G1	gsnor-ko	Drought	gsnor_Drought	CG	hyper	WT_Control	13487	3	4726951	4727150	0	0	0					1	1
G1__gsnor_Drought__CG__hyper__13488	G1	gsnor-ko	Drought	gsnor_Drought	CG	hyper	WT_Control	13488	3	4727001	4727200	0	0	0					1	1
G1__gsnor_Drought__CG__hyper__13489	G1	gsnor-ko	Drought	gsnor_Drought	CG	hyper	WT_Control	13489	3	4728851	4729050	0	0	0					1	1
G1__gsnor_Drought__CG__hyper__13490	G1	gsnor-ko	Drought	gsnor_Drought	CG	hyper	WT_Control	13490	3	4728901	4729100	0	0	0					1	1
G1__gsnor_Drought__CG__hyper__13491	G1	gsnor-ko	Drought	gsnor_Drought	CG	hyper	WT_Control	13491	3	4728951	4729150	0	0	0					1	1
G1__gsnor_Drought__CG__hyper__13492	G1	gsnor-ko	Drought	gsnor_Drought	CG	hyper	WT_Control	13492	3	4729001	4729200	0	0	0					1	1
G1__gsnor_Drought__CG__hyper__13493	G1	gsnor-ko	Drought	gsnor_Drought	CG	hyper	WT_Control	13493	3	4729501	4729700	0	0	0					1	1
G1__gsnor_Drought__CG__hyper__13494	G1	gsnor-ko	Drought	gsnor_Drought	CG	hyper	WT_Control	13494	3	4745701	4745900	0	0	0					1	1
G1__gsnor_Drought__CG__hyper__13495	G1	gsnor-ko	Drought	gsnor_Drought	CG	hyper	WT_Control	13495	3	4756451	4756650	0	0	0					1	1
G1__gsnor_Drought__CG__hyper__13496	G1	gsnor-ko	Drought	gsnor_Drought	CG	hyper	WT_Control	13496	3	4783351	4783550	0	0	0					1	1
G1__gsnor_Drought__CG__hyper__13497	G1	gsnor-ko	Drought	gsnor_Drought	CG	hyper	WT_Control	13497	3	4807851	4808050	0	0	0					1	1
G1__gsnor_Drought__CG__hyper__13498	G1	gsnor-ko	Drought	gsnor_Drought	CG	hyper	WT_Control	13498	3	4823601	4823800	0	0	0					1	1
G1__gsnor_Drought__CG__hyper__13499	G1	gsnor-ko	Drought	gsnor_Drought	CG	hyper	WT_Control	13499	3	4823851	4824050	0	0	0					1	1
G1__gsnor_Drought__CG__hyper__13500	G1	gsnor-ko	Drought	gsnor_Drought	CG	hyper	WT_Control	13500	3	4829601	4829800	0	0	0					1	1
G1__gsnor_Drought__CG__hyper__13501	G1	gsnor-ko	Drought	gsnor_Drought	CG	hyper	WT_Control	13501	3	4829651	4829850	0	0	0					1	1
G1__gsnor_Drought__CG__hyper__13502	G1	gsnor-ko	Drought	gsnor_Drought	CG	hyper	WT_Control	13502	3	4829701	4829900	0	0	0					1	1
G1__gsnor_Drought__CG__hyper__13503	G1	gsnor-ko	Drought	gsnor_Drought	CG	hyper	WT_Control	13503	3	4829751	4829950	0	0	0					1	1
G1__gsnor_Drought__CG__hyper__13504	G1	gsnor-ko	Drought	gsnor_Drought	CG	hyper	WT_Control	13504	3	4853151	4853350	0	0	0					1	1
G1__gsnor_Drought__CG__hyper__13505	G1	gsnor-ko	Drought	gsnor_Drought	CG	hyper	WT_Control	13505	3	4853201	4853400	0	0	0					1	1
G1__gsnor_Drought__CG__hyper__13506	G1	gsnor-ko	Drought	gsnor_Drought	CG	hyper	WT_Control	13506	3	4855351	4855550	0	0	0					1	1
G1__gsnor_Drought__CG__hyper__13507	G1	gsnor-ko	Drought	gsnor_Drought	CG	hyper	WT_Control	13507	3	4855401	4855600	0	0	0					1	1
G1__gsnor_Drought__CG__hyper__13508	G1	gsnor-ko	Drought	gsnor_Drought	CG	hyper	WT_Control	13508	3	4855451	4855650	0	0	0					1	1
G1__gsnor_Drought__CG__hyper__13509	G1	gsnor-ko	Drought	gsnor_Drought	CG	hyper	WT_Control	13509	3	4855501	4855700	0	0	0					1	1
G1__gsnor_Drought__CG__hyper__13510	G1	gsnor-ko	Drought	gsnor_Drought	CG	hyper	WT_Control	13510	3	4857751	4857950	0	0	0					1	1
G1__gsnor_Drought__CG__hyper__13511	G1	gsnor-ko	Drought	gsnor_Drought	CG	hyper	WT_Control	13511	3	4857851	4858050	0	0	0					1	1
G1__gsnor_Drought__CG__hyper__13512	G1	gsnor-ko	Drought	gsnor_Drought	CG	hyper	WT_Control	13512	3	4857901	4858100	0	0	0					1	1
G1__gsnor_Drought__CG__hyper__13513	G1	gsnor-ko	Drought	gsnor_Drought	CG	hyper	WT_Control	13513	3	4858401	4858600	0	0	0					1	1
G1__gsnor_Drought__CG__hyper__13514	G1	gsnor-ko	Drought	gsnor_Drought	CG	hyper	WT_Control	13514	3	4859951	4860150	0	0	0					1	1
G1__gsnor_Drought__CG__hyper__13515	G1	gsnor-ko	Drought	gsnor_Drought	CG	hyper	WT_Control	13515	3	4860001	4860200	0	0	0					1	1
G1__gsnor_Drought__CG__hyper__13516	G1	gsnor-ko	Drought	gsnor_Drought	CG	hyper	WT_Control	13516	3	4860151	4860350	0	0	0					1	1
G1__gsnor_Drought__CG__hyper__13517	G1	gsnor-ko	Drought	gsnor_Drought	CG	hyper	WT_Control	13517	3	4866451	4866650	0	0	0					1	1
G1__gsnor_Drought__CG__hyper__13518	G1	gsnor-ko	Drought	gsnor_Drought	CG	hyper	WT_Control	13518	3	4871651	4871850	0	0	0					1	1
G1__gsnor_Drought__CG__hyper__13519	G1	gsnor-ko	Drought	gsnor_Drought	CG	hyper	WT_Control	13519	3	4871701	4871900	0	0	0					1	1
G1__gsnor_Drought__CG__hyper__13520	G1	gsnor-ko	Drought	gsnor_Drought	CG	hyper	WT_Control	13520	3	4884901	4885100	0	0	0					1	1
G1__gsnor_Drought__CG__hyper__13521	G1	gsnor-ko	Drought	gsnor_Drought	CG	hyper	WT_Control	13521	3	4885251	4885450	0	0	0					1	1
G1__gsnor_Drought__CG__hyper__13522	G1	gsnor-ko	Drought	gsnor_Drought	CG	hyper	WT_Control	13522	3	4894151	4894350	0	0	0					1	1
G1__gsnor_Drought__CG__hyper__13523	G1	gsnor-ko	Drought	gsnor_Drought	CG	hyper	WT_Control	13523	3	4898451	4898650	0	0	0					1	1
G1__gsnor_Drought__CG__hyper__13524	G1	gsnor-ko	Drought	gsnor_Drought	CG	hyper	WT_Control	13524	3	4898501	4898700	0	0	0					1	1
G1__gsnor_Drought__CG__hyper__13525	G1	gsnor-ko	Drought	gsnor_Drought	CG	hyper	WT_Control	13525	3	4900201	4900400	0	0	0					1	1
G1__gsnor_Drought__CG__hyper__13526	G1	gsnor-ko	Drought	gsnor_Drought	CG	hyper	WT_Control	13526	3	4900251	4900450	0	0	0					1	1
G1__gsnor_Drought__CG__hyper__13527	G1	gsnor-ko	Drought	gsnor_Drought	CG	hyper	WT_Control	13527	3	4900301	4900500	0	0	0					1	1
G1__gsnor_Drought__CG__hyper__13528	G1	gsnor-ko	Drought	gsnor_Drought	CG	hyper	WT_Control	13528	3	4902051	4902250	0	0	0					1	1
G1__gsnor_Drought__CG__hyper__13529	G1	gsnor-ko	Drought	gsnor_Drought	CG	hyper	WT_Control	13529	3	4902101	4902300	0	0	0					1	1
G1__gsnor_Drought__CG__hyper__13530	G1	gsnor-ko	Drought	gsnor_Drought	CG	hyper	WT_Control	13530	3	4905901	4906100	0	0	0					1	1
G1__gsnor_Drought__CG__hyper__13531	G1	gsnor-ko	Drought	gsnor_Drought	CG	hyper	WT_Control	13531	3	4907251	4907450	0	0	0					1	1
G1__gsnor_Drought__CG__hyper__13532	G1	gsnor-ko	Drought	gsnor_Drought	CG	hyper	WT_Control	13532	3	4913001	4913200	0	0	0					1	1
G1__gsnor_Drought__CG__hyper__13533	G1	gsnor-ko	Drought	gsnor_Drought	CG	hyper	WT_Control	13533	3	4918451	4918650	0	0	0					1	1
G1__gsnor_Drought__CG__hyper__13534	G1	gsnor-ko	Drought	gsnor_Drought	CG	hyper	WT_Control	13534	3	4918501	4918700	0	0	0					1	1
G1__gsnor_Drought__CG__hyper__13535	G1	gsnor-ko	Drought	gsnor_Drought	CG	hyper	WT_Control	13535	3	4918551	4918750	0	0	0					1	1
G1__gsnor_Drought__CG__hyper__13536	G1	gsnor-ko	Drought	gsnor_Drought	CG	hyper	WT_Control	13536	3	4918601	4918800	0	0	0					1	1
G1__gsnor_Drought__CG__hyper__13537	G1	gsnor-ko	Drought	gsnor_Drought	CG	hyper	WT_Control	13537	3	4933251	4933450	0	0	0					1	1
G1__gsnor_Drought__CG__hyper__13538	G1	gsnor-ko	Drought	gsnor_Drought	CG	hyper	WT_Control	13538	3	4934801	4935000	0	0	0					1	1
G1__gsnor_Drought__CG__hyper__13539	G1	gsnor-ko	Drought	gsnor_Drought	CG	hyper	WT_Control	13539	3	4941001	4941200	0	0	0					1	1
G1__gsnor_Drought__CG__hyper__13540	G1	gsnor-ko	Drought	gsnor_Drought	CG	hyper	WT_Control	13540	3	4941051	4941250	0	0	0					1	1
G1__gsnor_Drought__CG__hyper__13541	G1	gsnor-ko	Drought	gsnor_Drought	CG	hyper	WT_Control	13541	3	4941101	4941300	0	0	0					1	1
G1__gsnor_Drought__CG__hyper__13542	G1	gsnor-ko	Drought	gsnor_Drought	CG	hyper	WT_Control	13542	3	4941151	4941350	0	0	0					1	1
G1__gsnor_Drought__CG__hyper__13543	G1	gsnor-ko	Drought	gsnor_Drought	CG	hyper	WT_Control	13543	3	4948851	4949050	0	0	0					1	1
G1__gsnor_Drought__CG__hyper__13544	G1	gsnor-ko	Drought	gsnor_Drought	CG	hyper	WT_Control	13544	3	4954651	4954850	0	0	0					1	1
G1__gsnor_Drought__CG__hyper__13545	G1	gsnor-ko	Drought	gsnor_Drought	CG	hyper	WT_Control	13545	3	4954701	4954900	0	0	0					1	1
G1__gsnor_Drought__CG__hyper__13546	G1	gsnor-ko	Drought	gsnor_Drought	CG	hyper	WT_Control	13546	3	4955001	4955200	0	0	0					1	1
G1__gsnor_Drought__CG__hyper__13547	G1	gsnor-ko	Drought	gsnor_Drought	CG	hyper	WT_Control	13547	3	4955051	4955250	0	0	0					1	1
G1__gsnor_Drought__CG__hyper__13548	G1	gsnor-ko	Drought	gsnor_Drought	CG	hyper	WT_Control	13548	3	4955101	4955300	0	0	0					1	1
G1__gsnor_Drought__CG__hyper__13549	G1	gsnor-ko	Drought	gsnor_Drought	CG	hyper	WT_Control	13549	3	4971301	4971500	0	0	0					1	1
G1__gsnor_Drought__CG__hyper__13550	G1	gsnor-ko	Drought	gsnor_Drought	CG	hyper	WT_Control	13550	3	4971351	4971550	0	0	0					1	1
G1__gsnor_Drought__CG__hyper__13551	G1	gsnor-ko	Drought	gsnor_Drought	CG	hyper	WT_Control	13551	3	4971751	4971950	0	0	0					1	1
G1__gsnor_Drought__CG__hyper__13552	G1	gsnor-ko	Drought	gsnor_Drought	CG	hyper	WT_Control	13552	3	4971801	4972000	0	0	0					1	1
G1__gsnor_Drought__CG__hyper__13553	G1	gsnor-ko	Drought	gsnor_Drought	CG	hyper	WT_Control	13553	3	4971851	4972050	0	0	0					1	1
G1__gsnor_Drought__CG__hyper__13554	G1	gsnor-ko	Drought	gsnor_Drought	CG	hyper	WT_Control	13554	3	4971901	4972100	0	0	0					1	1
G1__gsnor_Drought__CG__hyper__13555	G1	gsnor-ko	Drought	gsnor_Drought	CG	hyper	WT_Control	13555	3	4984951	4985150	0	0	0					1	1
G1__gsnor_Drought__CG__hyper__13556	G1	gsnor-ko	Drought	gsnor_Drought	CG	hyper	WT_Control	13556	3	4992951	4993150	0	0	0					1	1
G1__gsnor_Drought__CG__hyper__13557	G1	gsnor-ko	Drought	gsnor_Drought	CG	hyper	WT_Control	13557	3	4998401	4998600	0	0	0					1	1
G1__gsnor_Drought__CG__hyper__13558	G1	gsnor-ko	Drought	gsnor_Drought	CG	hyper	WT_Control	13558	3	4998451	4998650	0	0	0					1	1
G1__gsnor_Drought__CG__hyper__13559	G1	gsnor-ko	Drought	gsnor_Drought	CG	hyper	WT_Control	13559	3	4998501	4998700	0	0	0					1	1
G1__gsnor_Drought__CG__hyper__13560	G1	gsnor-ko	Drought	gsnor_Drought	CG	hyper	WT_Control	13560	3	5030551	5030750	0	0	0					1	1
G1__gsnor_Drought__CG__hyper__13561	G1	gsnor-ko	Drought	gsnor_Drought	CG	hyper	WT_Control	13561	3	5030601	5030800	0	0	0					1	1
G1__gsnor_Drought__CG__hyper__13562	G1	gsnor-ko	Drought	gsnor_Drought	CG	hyper	WT_Control	13562	3	5030701	5030900	0	0	0					1	1
G1__gsnor_Drought__CG__hyper__13563	G1	gsnor-ko	Drought	gsnor_Drought	CG	hyper	WT_Control	13563	3	5031451	5031650	0	0	0					1	1
G1__gsnor_Drought__CG__hyper__13564	G1	gsnor-ko	Drought	gsnor_Drought	CG	hyper	WT_Control	13564	3	5036401	5036600	0	0	0					1	1
G1__gsnor_Drought__CG__hyper__13565	G1	gsnor-ko	Drought	gsnor_Drought	CG	hyper	WT_Control	13565	3	5051401	5051600	0	0	0					1	1
G1__gsnor_Drought__CG__hyper__13566	G1	gsnor-ko	Drought	gsnor_Drought	CG	hyper	WT_Control	13566	3	5051451	5051650	0	0	0					1	1
G1__gsnor_Drought__CG__hyper__13567	G1	gsnor-ko	Drought	gsnor_Drought	CG	hyper	WT_Control	13567	3	5051501	5051700	0	0	0					1	1
G1__gsnor_Drought__CG__hyper__13568	G1	gsnor-ko	Drought	gsnor_Drought	CG	hyper	WT_Control	13568	3	5051701	5051900	0	0	0					1	1
G1__gsnor_Drought__CG__hyper__13569	G1	gsnor-ko	Drought	gsnor_Drought	CG	hyper	WT_Control	13569	3	5051751	5051950	0	0	0					1	1
G1__gsnor_Drought__CG__hyper__13570	G1	gsnor-ko	Drought	gsnor_Drought	CG	hyper	WT_Control	13570	3	5051801	5052000	0	0	0					1	1
G1__gsnor_Drought__CG__hyper__13571	G1	gsnor-ko	Drought	gsnor_Drought	CG	hyper	WT_Control	13571	3	5089151	5089350	0	0	0					1	1
G1__gsnor_Drought__CG__hyper__13572	G1	gsnor-ko	Drought	gsnor_Drought	CG	hyper	WT_Control	13572	3	5089201	5089400	0	0	0					1	1
G1__gsnor_Drought__CG__hyper__13573	G1	gsnor-ko	Drought	gsnor_Drought	CG	hyper	WT_Control	13573	3	5089251	5089450	0	0	0					1	1
G1__gsnor_Drought__CG__hyper__13574	G1	gsnor-ko	Drought	gsnor_Drought	CG	hyper	WT_Control	13574	3	5089301	5089500	0	0	0					1	1
G1__gsnor_Drought__CG__hyper__13575	G1	gsnor-ko	Drought	gsnor_Drought	CG	hyper	WT_Control	13575	3	5089501	5089700	0	0	0					1	1
G1__gsnor_Drought__CG__hyper__13576	G1	gsnor-ko	Drought	gsnor_Drought	CG	hyper	WT_Control	13576	3	5093401	5093600	0	0	0					1	1
G1__gsnor_Drought__CG__hyper__13577	G1	gsnor-ko	Drought	gsnor_Drought	CG	hyper	WT_Control	13577	3	5096851	5097050	0	0	0					1	1
G1__gsnor_Drought__CG__hyper__13578	G1	gsnor-ko	Drought	gsnor_Drought	CG	hyper	WT_Control	13578	3	5098401	5098600	0	0	0					1	1
G1__gsnor_Drought__CG__hyper__13579	G1	gsnor-ko	Drought	gsnor_Drought	CG	hyper	WT_Control	13579	3	5098451	5098650	0	0	0					1	1
G1__gsnor_Drought__CG__hyper__13580	G1	gsnor-ko	Drought	gsnor_Drought	CG	hyper	WT_Control	13580	3	5107451	5107650	0	0	0					1	1
G1__gsnor_Drought__CG__hyper__13581	G1	gsnor-ko	Drought	gsnor_Drought	CG	hyper	WT_Control	13581	3	5113901	5114100	0	0	0					1	1
G1__gsnor_Drought__CG__hyper__13582	G1	gsnor-ko	Drought	gsnor_Drought	CG	hyper	WT_Control	13582	3	5113951	5114150	0	0	0					1	1
G1__gsnor_Drought__CG__hyper__13583	G1	gsnor-ko	Drought	gsnor_Drought	CG	hyper	WT_Control	13583	3	5114001	5114200	0	0	0					1	1
G1__gsnor_Drought__CG__hyper__13584	G1	gsnor-ko	Drought	gsnor_Drought	CG	hyper	WT_Control	13584	3	5114051	5114250	0	0	0					1	1
G1__gsnor_Drought__CG__hyper__13585	G1	gsnor-ko	Drought	gsnor_Drought	CG	hyper	WT_Control	13585	3	5117101	5117300	0	0	0					1	1
G1__gsnor_Drought__CG__hyper__13586	G1	gsnor-ko	Drought	gsnor_Drought	CG	hyper	WT_Control	13586	3	5117151	5117350	0	0	0					1	1
G1__gsnor_Drought__CG__hyper__13587	G1	gsnor-ko	Drought	gsnor_Drought	CG	hyper	WT_Control	13587	3	5117201	5117400	0	0	0					1	1
G1__gsnor_Drought__CG__hyper__13588	G1	gsnor-ko	Drought	gsnor_Drought	CG	hyper	WT_Control	13588	3	5117251	5117450	0	0	0					1	1
G1__gsnor_Drought__CG__hyper__13589	G1	gsnor-ko	Drought	gsnor_Drought	CG	hyper	WT_Control	13589	3	5156851	5157050	0	0	0					1	1
G1__gsnor_Drought__CG__hyper__13590	G1	gsnor-ko	Drought	gsnor_Drought	CG	hyper	WT_Control	13590	3	5156901	5157100	0	0	0					1	1
G1__gsnor_Drought__CG__hyper__13591	G1	gsnor-ko	Drought	gsnor_Drought	CG	hyper	WT_Control	13591	3	5156951	5157150	0	0	0					1	1
G1__gsnor_Drought__CG__hyper__13592	G1	gsnor-ko	Drought	gsnor_Drought	CG	hyper	WT_Control	13592	3	5157001	5157200	0	0	0					1	1
G1__gsnor_Drought__CG__hyper__13593	G1	gsnor-ko	Drought	gsnor_Drought	CG	hyper	WT_Control	13593	3	5157101	5157300	0	0	0					1	1
G1__gsnor_Drought__CG__hyper__13594	G1	gsnor-ko	Drought	gsnor_Drought	CG	hyper	WT_Control	13594	3	5157151	5157350	0	0	0					1	1
G1__gsnor_Drought__CG__hyper__13595	G1	gsnor-ko	Drought	gsnor_Drought	CG	hyper	WT_Control	13595	3	5157251	5157450	0	0	0					1	1
G1__gsnor_Drought__CG__hyper__13596	G1	gsnor-ko	Drought	gsnor_Drought	CG	hyper	WT_Control	13596	3	5168101	5168300	0	0	0					1	1
G1__gsnor_Drought__CG__hyper__13597	G1	gsnor-ko	Drought	gsnor_Drought	CG	hyper	WT_Control	13597	3	5168151	5168350	0	0	0					1	1
G1__gsnor_Drought__CG__hyper__13598	G1	gsnor-ko	Drought	gsnor_Drought	CG	hyper	WT_Control	13598	3	5168201	5168400	0	0	0					1	1
G1__gsnor_Drought__CG__hyper__13599	G1	gsnor-ko	Drought	gsnor_Drought	CG	hyper	WT_Control	13599	3	5168251	5168450	0	0	0					1	1
G1__gsnor_Drought__CG__hyper__13600	G1	gsnor-ko	Drought	gsnor_Drought	CG	hyper	WT_Control	13600	3	5170301	5170500	0	0	0					1	1
G1__gsnor_Drought__CG__hyper__13601	G1	gsnor-ko	Drought	gsnor_Drought	CG	hyper	WT_Control	13601	3	5170901	5171100	0	0	0					1	1
G1__gsnor_Drought__CG__hyper__13602	G1	gsnor-ko	Drought	gsnor_Drought	CG	hyper	WT_Control	13602	3	5201701	5201900	0	0	0					1	1
G1__gsnor_Drought__CG__hyper__13603	G1	gsnor-ko	Drought	gsnor_Drought	CG	hyper	WT_Control	13603	3	5201751	5201950	0	0	0					1	1
G1__gsnor_Drought__CG__hyper__13604	G1	gsnor-ko	Drought	gsnor_Drought	CG	hyper	WT_Control	13604	3	5210951	5211150	0	0	0					1	1
G1__gsnor_Drought__CG__hyper__13605	G1	gsnor-ko	Drought	gsnor_Drought	CG	hyper	WT_Control	13605	3	5211051	5211250	0	0	0					1	1
G1__gsnor_Drought__CG__hyper__13606	G1	gsnor-ko	Drought	gsnor_Drought	CG	hyper	WT_Control	13606	3	5211101	5211300	0	0	0					1	1
G1__gsnor_Drought__CG__hyper__13607	G1	gsnor-ko	Drought	gsnor_Drought	CG	hyper	WT_Control	13607	3	5249501	5249700	0	0	0					1	1
G1__gsnor_Drought__CG__hyper__13608	G1	gsnor-ko	Drought	gsnor_Drought	CG	hyper	WT_Control	13608	3	5261601	5261800	0	0	0					1	1
G1__gsnor_Drought__CG__hyper__13609	G1	gsnor-ko	Drought	gsnor_Drought	CG	hyper	WT_Control	13609	3	5261651	5261850	0	0	0					1	1
G1__gsnor_Drought__CG__hyper__13610	G1	gsnor-ko	Drought	gsnor_Drought	CG	hyper	WT_Control	13610	3	5276301	5276500	0	0	0					1	1
G1__gsnor_Drought__CG__hyper__13611	G1	gsnor-ko	Drought	gsnor_Drought	CG	hyper	WT_Control	13611	3	5323951	5324150	0	0	0					1	1
G1__gsnor_Drought__CG__hyper__13612	G1	gsnor-ko	Drought	gsnor_Drought	CG	hyper	WT_Control	13612	3	5343851	5344050	0	0	0					1	1
G1__gsnor_Drought__CG__hyper__13613	G1	gsnor-ko	Drought	gsnor_Drought	CG	hyper	WT_Control	13613	3	5343901	5344100	0	0	0					1	1
G1__gsnor_Drought__CG__hyper__13614	G1	gsnor-ko	Drought	gsnor_Drought	CG	hyper	WT_Control	13614	3	5343951	5344150	0	0	0					1	1
G1__gsnor_Drought__CG__hyper__13615	G1	gsnor-ko	Drought	gsnor_Drought	CG	hyper	WT_Control	13615	3	5344001	5344200	0	0	0					1	1
G1__gsnor_Drought__CG__hyper__13616	G1	gsnor-ko	Drought	gsnor_Drought	CG	hyper	WT_Control	13616	3	5349701	5349900	0	0	0					1	1
G1__gsnor_Drought__CG__hyper__13617	G1	gsnor-ko	Drought	gsnor_Drought	CG	hyper	WT_Control	13617	3	5357251	5357450	0	0	0					1	1
G1__gsnor_Drought__CG__hyper__13618	G1	gsnor-ko	Drought	gsnor_Drought	CG	hyper	WT_Control	13618	3	5357301	5357500	0	0	0					1	1
G1__gsnor_Drought__CG__hyper__13619	G1	gsnor-ko	Drought	gsnor_Drought	CG	hyper	WT_Control	13619	3	5357351	5357550	0	0	0					1	1
G1__gsnor_Drought__CG__hyper__13620	G1	gsnor-ko	Drought	gsnor_Drought	CG	hyper	WT_Control	13620	3	5364401	5364600	0	0	0					1	1
G1__gsnor_Drought__CG__hyper__13621	G1	gsnor-ko	Drought	gsnor_Drought	CG	hyper	WT_Control	13621	3	5364451	5364650	0	0	0					1	1
G1__gsnor_Drought__CG__hyper__13622	G1	gsnor-ko	Drought	gsnor_Drought	CG	hyper	WT_Control	13622	3	5364501	5364700	0	0	0					1	1
G1__gsnor_Drought__CG__hyper__13623	G1	gsnor-ko	Drought	gsnor_Drought	CG	hyper	WT_Control	13623	3	5364551	5364750	0	0	0					1	1
G1__gsnor_Drought__CG__hyper__13624	G1	gsnor-ko	Drought	gsnor_Drought	CG	hyper	WT_Control	13624	3	5375401	5375600	0	0	0					1	1
G1__gsnor_Drought__CG__hyper__13625	G1	gsnor-ko	Drought	gsnor_Drought	CG	hyper	WT_Control	13625	3	5385951	5386150	0	0	0					1	1
G1__gsnor_Drought__CG__hyper__13626	G1	gsnor-ko	Drought	gsnor_Drought	CG	hyper	WT_Control	13626	3	5386001	5386200	0	0	0					1	1
G1__gsnor_Drought__CG__hyper__13627	G1	gsnor-ko	Drought	gsnor_Drought	CG	hyper	WT_Control	13627	3	5386051	5386250	0	0	0					1	1
G1__gsnor_Drought__CG__hyper__13628	G1	gsnor-ko	Drought	gsnor_Drought	CG	hyper	WT_Control	13628	3	5389251	5389450	0	0	0					1	1
G1__gsnor_Drought__CG__hyper__13629	G1	gsnor-ko	Drought	gsnor_Drought	CG	hyper	WT_Control	13629	3	5389351	5389550	0	0	0					1	1
G1__gsnor_Drought__CG__hyper__13630	G1	gsnor-ko	Drought	gsnor_Drought	CG	hyper	WT_Control	13630	3	5389401	5389600	0	0	0					1	1
G1__gsnor_Drought__CG__hyper__13631	G1	gsnor-ko	Drought	gsnor_Drought	CG	hyper	WT_Control	13631	3	5389751	5389950	0	0	0					1	1
G1__gsnor_Drought__CG__hyper__13632	G1	gsnor-ko	Drought	gsnor_Drought	CG	hyper	WT_Control	13632	3	5389801	5390000	0	0	0					1	1
G1__gsnor_Drought__CG__hyper__13633	G1	gsnor-ko	Drought	gsnor_Drought	CG	hyper	WT_Control	13633	3	5390751	5390950	0	0	0					1	1
G1__gsnor_Drought__CG__hyper__13634	G1	gsnor-ko	Drought	gsnor_Drought	CG	hyper	WT_Control	13634	3	5394251	5394450	0	0	0					1	1
G1__gsnor_Drought__CG__hyper__13635	G1	gsnor-ko	Drought	gsnor_Drought	CG	hyper	WT_Control	13635	3	5394301	5394500	0	0	0					1	1
G1__gsnor_Drought__CG__hyper__13636	G1	gsnor-ko	Drought	gsnor_Drought	CG	hyper	WT_Control	13636	3	5394351	5394550	0	0	0					1	1
G1__gsnor_Drought__CG__hyper__13637	G1	gsnor-ko	Drought	gsnor_Drought	CG	hyper	WT_Control	13637	3	5394401	5394600	0	0	0					1	1
G1__gsnor_Drought__CG__hyper__13638	G1	gsnor-ko	Drought	gsnor_Drought	CG	hyper	WT_Control	13638	3	5394451	5394650	0	0	0					1	1
G1__gsnor_Drought__CG__hyper__13639	G1	gsnor-ko	Drought	gsnor_Drought	CG	hyper	WT_Control	13639	3	5394501	5394700	0	0	0					1	1
G1__gsnor_Drought__CG__hyper__13640	G1	gsnor-ko	Drought	gsnor_Drought	CG	hyper	WT_Control	13640	3	5399301	5399500	0	0	0					1	1
G1__gsnor_Drought__CG__hyper__13641	G1	gsnor-ko	Drought	gsnor_Drought	CG	hyper	WT_Control	13641	3	5399351	5399550	0	0	0					1	1
G1__gsnor_Drought__CG__hyper__13642	G1	gsnor-ko	Drought	gsnor_Drought	CG	hyper	WT_Control	13642	3	5399401	5399600	0	0	0					1	1
G1__gsnor_Drought__CG__hyper__13643	G1	gsnor-ko	Drought	gsnor_Drought	CG	hyper	WT_Control	13643	3	5407651	5407850	0	0	0					1	1
G1__gsnor_Drought__CG__hyper__13644	G1	gsnor-ko	Drought	gsnor_Drought	CG	hyper	WT_Control	13644	3	5407701	5407900	0	0	0					1	1
G1__gsnor_Drought__CG__hyper__13645	G1	gsnor-ko	Drought	gsnor_Drought	CG	hyper	WT_Control	13645	3	5409101	5409300	0	0	0					1	1
G1__gsnor_Drought__CG__hyper__13646	G1	gsnor-ko	Drought	gsnor_Drought	CG	hyper	WT_Control	13646	3	5409201	5409400	0	0	0					1	1
G1__gsnor_Drought__CG__hyper__13647	G1	gsnor-ko	Drought	gsnor_Drought	CG	hyper	WT_Control	13647	3	5410301	5410500	0	0	0					1	1
G1__gsnor_Drought__CG__hyper__13648	G1	gsnor-ko	Drought	gsnor_Drought	CG	hyper	WT_Control	13648	3	5410351	5410550	0	0	0					1	1
G1__gsnor_Drought__CG__hyper__13649	G1	gsnor-ko	Drought	gsnor_Drought	CG	hyper	WT_Control	13649	3	5410401	5410600	0	0	0					1	1
G1__gsnor_Drought__CG__hyper__13650	G1	gsnor-ko	Drought	gsnor_Drought	CG	hyper	WT_Control	13650	3	5410451	5410650	0	0	0					1	1
G1__gsnor_Drought__CG__hyper__13651	G1	gsnor-ko	Drought	gsnor_Drought	CG	hyper	WT_Control	13651	3	5411951	5412150	0	0	0					1	1
G1__gsnor_Drought__CG__hyper__13652	G1	gsnor-ko	Drought	gsnor_Drought	CG	hyper	WT_Control	13652	3	5412001	5412200	0	0	0					1	1
G1__gsnor_Drought__CG__hyper__13653	G1	gsnor-ko	Drought	gsnor_Drought	CG	hyper	WT_Control	13653	3	5412051	5412250	0	0	0					1	1
G1__gsnor_Drought__CG__hyper__13654	G1	gsnor-ko	Drought	gsnor_Drought	CG	hyper	WT_Control	13654	3	5412401	5412600	0	0	0					1	1
G1__gsnor_Drought__CG__hyper__13655	G1	gsnor-ko	Drought	gsnor_Drought	CG	hyper	WT_Control	13655	3	5412451	5412650	0	0	0					1	1
G1__gsnor_Drought__CG__hyper__13656	G1	gsnor-ko	Drought	gsnor_Drought	CG	hyper	WT_Control	13656	3	5412501	5412700	0	0	0					1	1
G1__gsnor_Drought__CG__hyper__13657	G1	gsnor-ko	Drought	gsnor_Drought	CG	hyper	WT_Control	13657	3	5412551	5412750	0	0	0					1	1
G1__gsnor_Drought__CG__hyper__13658	G1	gsnor-ko	Drought	gsnor_Drought	CG	hyper	WT_Control	13658	3	5412601	5412800	0	0	0					1	1
G1__gsnor_Drought__CG__hyper__13659	G1	gsnor-ko	Drought	gsnor_Drought	CG	hyper	WT_Control	13659	3	5414801	5415000	0	0	0					1	1
G1__gsnor_Drought__CG__hyper__13660	G1	gsnor-ko	Drought	gsnor_Drought	CG	hyper	WT_Control	13660	3	5416501	5416700	0	0	0					1	1
G1__gsnor_Drought__CG__hyper__13661	G1	gsnor-ko	Drought	gsnor_Drought	CG	hyper	WT_Control	13661	3	5419201	5419400	0	0	0					1	1
G1__gsnor_Drought__CG__hyper__13662	G1	gsnor-ko	Drought	gsnor_Drought	CG	hyper	WT_Control	13662	3	5419251	5419450	0	0	0					1	1
G1__gsnor_Drought__CG__hyper__13663	G1	gsnor-ko	Drought	gsnor_Drought	CG	hyper	WT_Control	13663	3	5419301	5419500	0	0	0					1	1
G1__gsnor_Drought__CG__hyper__13664	G1	gsnor-ko	Drought	gsnor_Drought	CG	hyper	WT_Control	13664	3	5440601	5440800	0	0	0					1	1
G1__gsnor_Drought__CG__hyper__13665	G1	gsnor-ko	Drought	gsnor_Drought	CG	hyper	WT_Control	13665	3	5442501	5442700	0	0	0					1	1
G1__gsnor_Drought__CG__hyper__13666	G1	gsnor-ko	Drought	gsnor_Drought	CG	hyper	WT_Control	13666	3	5449101	5449300	0	0	0					1	1
G1__gsnor_Drought__CG__hyper__13667	G1	gsnor-ko	Drought	gsnor_Drought	CG	hyper	WT_Control	13667	3	5449151	5449350	0	0	0					1	1
G1__gsnor_Drought__CG__hyper__13668	G1	gsnor-ko	Drought	gsnor_Drought	CG	hyper	WT_Control	13668	3	5449201	5449400	0	0	0					1	1
G1__gsnor_Drought__CG__hyper__13669	G1	gsnor-ko	Drought	gsnor_Drought	CG	hyper	WT_Control	13669	3	5450001	5450200	0	0	0					1	1
G1__gsnor_Drought__CG__hyper__13670	G1	gsnor-ko	Drought	gsnor_Drought	CG	hyper	WT_Control	13670	3	5450051	5450250	0	0	0					1	1
G1__gsnor_Drought__CG__hyper__13671	G1	gsnor-ko	Drought	gsnor_Drought	CG	hyper	WT_Control	13671	3	5450101	5450300	0	0	0					1	1
G1__gsnor_Drought__CG__hyper__13672	G1	gsnor-ko	Drought	gsnor_Drought	CG	hyper	WT_Control	13672	3	5451001	5451200	0	0	0					1	1
G1__gsnor_Drought__CG__hyper__13673	G1	gsnor-ko	Drought	gsnor_Drought	CG	hyper	WT_Control	13673	3	5451301	5451500	0	0	0					1	1
G1__gsnor_Drought__CG__hyper__13674	G1	gsnor-ko	Drought	gsnor_Drought	CG	hyper	WT_Control	13674	3	5451351	5451550	0	0	0					1	1
G1__gsnor_Drought__CG__hyper__13675	G1	gsnor-ko	Drought	gsnor_Drought	CG	hyper	WT_Control	13675	3	5452201	5452400	0	0	0					1	1
G1__gsnor_Drought__CG__hyper__13676	G1	gsnor-ko	Drought	gsnor_Drought	CG	hyper	WT_Control	13676	3	5452251	5452450	0	0	0					1	1
G1__gsnor_Drought__CG__hyper__13677	G1	gsnor-ko	Drought	gsnor_Drought	CG	hyper	WT_Control	13677	3	5452601	5452800	0	0	0					1	1
G1__gsnor_Drought__CG__hyper__13678	G1	gsnor-ko	Drought	gsnor_Drought	CG	hyper	WT_Control	13678	3	5452951	5453150	0	0	0					1	1
G1__gsnor_Drought__CG__hyper__13679	G1	gsnor-ko	Drought	gsnor_Drought	CG	hyper	WT_Control	13679	3	5453001	5453200	0	0	0					1	1
G1__gsnor_Drought__CG__hyper__13680	G1	gsnor-ko	Drought	gsnor_Drought	CG	hyper	WT_Control	13680	3	5454001	5454200	0	0	0					1	1
G1__gsnor_Drought__CG__hyper__13681	G1	gsnor-ko	Drought	gsnor_Drought	CG	hyper	WT_Control	13681	3	5454051	5454250	0	0	0					1	1
G1__gsnor_Drought__CG__hyper__13682	G1	gsnor-ko	Drought	gsnor_Drought	CG	hyper	WT_Control	13682	3	5454101	5454300	0	0	0					1	1
G1__gsnor_Drought__CG__hyper__13683	G1	gsnor-ko	Drought	gsnor_Drought	CG	hyper	WT_Control	13683	3	5454151	5454350	0	0	0					1	1
G1__gsnor_Drought__CG__hyper__13684	G1	gsnor-ko	Drought	gsnor_Drought	CG	hyper	WT_Control	13684	3	5466451	5466650	0	0	0					1	1
G1__gsnor_Drought__CG__hyper__13685	G1	gsnor-ko	Drought	gsnor_Drought	CG	hyper	WT_Control	13685	3	5466551	5466750	0	0	0					1	1
G1__gsnor_Drought__CG__hyper__13686	G1	gsnor-ko	Drought	gsnor_Drought	CG	hyper	WT_Control	13686	3	5466601	5466800	0	0	0					1	1
G1__gsnor_Drought__CG__hyper__13687	G1	gsnor-ko	Drought	gsnor_Drought	CG	hyper	WT_Control	13687	3	5466651	5466850	0	0	0					1	1
G1__gsnor_Drought__CG__hyper__13688	G1	gsnor-ko	Drought	gsnor_Drought	CG	hyper	WT_Control	13688	3	5468001	5468200	0	0	0					1	1
G1__gsnor_Drought__CG__hyper__13689	G1	gsnor-ko	Drought	gsnor_Drought	CG	hyper	WT_Control	13689	3	5479001	5479200	0	0	0					1	1
G1__gsnor_Drought__CG__hyper__13690	G1	gsnor-ko	Drought	gsnor_Drought	CG	hyper	WT_Control	13690	3	5479401	5479600	0	0	0					1	1
G1__gsnor_Drought__CG__hyper__13691	G1	gsnor-ko	Drought	gsnor_Drought	CG	hyper	WT_Control	13691	3	5492701	5492900	0	0	0					1	1
G1__gsnor_Drought__CG__hyper__13692	G1	gsnor-ko	Drought	gsnor_Drought	CG	hyper	WT_Control	13692	3	5492751	5492950	0	0	0					1	1
G1__gsnor_Drought__CG__hyper__13693	G1	gsnor-ko	Drought	gsnor_Drought	CG	hyper	WT_Control	13693	3	5492801	5493000	0	0	0					1	1
G1__gsnor_Drought__CG__hyper__13694	G1	gsnor-ko	Drought	gsnor_Drought	CG	hyper	WT_Control	13694	3	5492851	5493050	0	0	0					1	1
G1__gsnor_Drought__CG__hyper__13695	G1	gsnor-ko	Drought	gsnor_Drought	CG	hyper	WT_Control	13695	3	5496551	5496750	0	0	0					1	1
G1__gsnor_Drought__CG__hyper__13696	G1	gsnor-ko	Drought	gsnor_Drought	CG	hyper	WT_Control	13696	3	5501851	5502050	0	0	0					1	1
G1__gsnor_Drought__CG__hyper__13697	G1	gsnor-ko	Drought	gsnor_Drought	CG	hyper	WT_Control	13697	3	5502901	5503100	0	0	0					1	1
G1__gsnor_Drought__CG__hyper__13698	G1	gsnor-ko	Drought	gsnor_Drought	CG	hyper	WT_Control	13698	3	5502951	5503150	0	0	0					1	1
G1__gsnor_Drought__CG__hyper__13699	G1	gsnor-ko	Drought	gsnor_Drought	CG	hyper	WT_Control	13699	3	5503001	5503200	0	0	0					1	1
G1__gsnor_Drought__CG__hyper__13700	G1	gsnor-ko	Drought	gsnor_Drought	CG	hyper	WT_Control	13700	3	5521401	5521600	0	0	0					1	1
G1__gsnor_Drought__CG__hyper__13701	G1	gsnor-ko	Drought	gsnor_Drought	CG	hyper	WT_Control	13701	3	5523851	5524050	0	0	0					1	1
G1__gsnor_Drought__CG__hyper__13702	G1	gsnor-ko	Drought	gsnor_Drought	CG	hyper	WT_Control	13702	3	5523901	5524100	0	0	0					1	1
G1__gsnor_Drought__CG__hyper__13703	G1	gsnor-ko	Drought	gsnor_Drought	CG	hyper	WT_Control	13703	3	5526951	5527150	0	0	0					1	1
G1__gsnor_Drought__CG__hyper__13704	G1	gsnor-ko	Drought	gsnor_Drought	CG	hyper	WT_Control	13704	3	5527001	5527200	0	0	0					1	1
G1__gsnor_Drought__CG__hyper__13705	G1	gsnor-ko	Drought	gsnor_Drought	CG	hyper	WT_Control	13705	3	5527051	5527250	0	0	0					1	1
G1__gsnor_Drought__CG__hyper__13706	G1	gsnor-ko	Drought	gsnor_Drought	CG	hyper	WT_Control	13706	3	5527101	5527300	0	0	0					1	1
G1__gsnor_Drought__CG__hyper__13707	G1	gsnor-ko	Drought	gsnor_Drought	CG	hyper	WT_Control	13707	3	5531651	5531850	0	0	0					1	1
G1__gsnor_Drought__CG__hyper__13708	G1	gsnor-ko	Drought	gsnor_Drought	CG	hyper	WT_Control	13708	3	5531701	5531900	0	0	0					1	1
G1__gsnor_Drought__CG__hyper__13709	G1	gsnor-ko	Drought	gsnor_Drought	CG	hyper	WT_Control	13709	3	5531751	5531950	0	0	0					1	1
G1__gsnor_Drought__CG__hyper__13710	G1	gsnor-ko	Drought	gsnor_Drought	CG	hyper	WT_Control	13710	3	5531801	5532000	0	0	0					1	1
G1__gsnor_Drought__CG__hyper__13711	G1	gsnor-ko	Drought	gsnor_Drought	CG	hyper	WT_Control	13711	3	5548751	5548950	0	0	0					1	1
G1__gsnor_Drought__CG__hyper__13712	G1	gsnor-ko	Drought	gsnor_Drought	CG	hyper	WT_Control	13712	3	5573351	5573550	0	0	0					1	1
G1__gsnor_Drought__CG__hyper__13713	G1	gsnor-ko	Drought	gsnor_Drought	CG	hyper	WT_Control	13713	3	5573401	5573600	0	0	0					1	1
G1__gsnor_Drought__CG__hyper__13714	G1	gsnor-ko	Drought	gsnor_Drought	CG	hyper	WT_Control	13714	3	5573451	5573650	0	0	0					1	1
G1__gsnor_Drought__CG__hyper__13715	G1	gsnor-ko	Drought	gsnor_Drought	CG	hyper	WT_Control	13715	3	5600301	5600500	0	0	0					1	1
G1__gsnor_Drought__CG__hyper__13716	G1	gsnor-ko	Drought	gsnor_Drought	CG	hyper	WT_Control	13716	3	5600351	5600550	0	0	0					1	1
G1__gsnor_Drought__CG__hyper__13717	G1	gsnor-ko	Drought	gsnor_Drought	CG	hyper	WT_Control	13717	3	5600401	5600600	0	0	0					1	1
G1__gsnor_Drought__CG__hyper__13718	G1	gsnor-ko	Drought	gsnor_Drought	CG	hyper	WT_Control	13718	3	5642901	5643100	0	0	0					1	1
G1__gsnor_Drought__CG__hyper__13719	G1	gsnor-ko	Drought	gsnor_Drought	CG	hyper	WT_Control	13719	3	5649951	5650150	0	0	0					1	1
G1__gsnor_Drought__CG__hyper__13720	G1	gsnor-ko	Drought	gsnor_Drought	CG	hyper	WT_Control	13720	3	5654301	5654500	0	0	0					1	1
G1__gsnor_Drought__CG__hyper__13721	G1	gsnor-ko	Drought	gsnor_Drought	CG	hyper	WT_Control	13721	3	5654351	5654550	0	0	0					1	1
G1__gsnor_Drought__CG__hyper__13722	G1	gsnor-ko	Drought	gsnor_Drought	CG	hyper	WT_Control	13722	3	5654401	5654600	0	0	0					1	1
G1__gsnor_Drought__CG__hyper__13723	G1	gsnor-ko	Drought	gsnor_Drought	CG	hyper	WT_Control	13723	3	5654451	5654650	0	0	0					1	1
G1__gsnor_Drought__CG__hyper__13724	G1	gsnor-ko	Drought	gsnor_Drought	CG	hyper	WT_Control	13724	3	5654501	5654700	0	0	0					1	1
G1__gsnor_Drought__CG__hyper__13725	G1	gsnor-ko	Drought	gsnor_Drought	CG	hyper	WT_Control	13725	3	5654551	5654750	0	0	0					1	1
G1__gsnor_Drought__CG__hyper__13726	G1	gsnor-ko	Drought	gsnor_Drought	CG	hyper	WT_Control	13726	3	5654601	5654800	0	0	0					1	1
G1__gsnor_Drought__CG__hyper__13727	G1	gsnor-ko	Drought	gsnor_Drought	CG	hyper	WT_Control	13727	3	5656701	5656900	0	0	0					1	1
G1__gsnor_Drought__CG__hyper__13728	G1	gsnor-ko	Drought	gsnor_Drought	CG	hyper	WT_Control	13728	3	5662751	5662950	0	0	0					1	1
G1__gsnor_Drought__CG__hyper__13729	G1	gsnor-ko	Drought	gsnor_Drought	CG	hyper	WT_Control	13729	3	5662801	5663000	0	0	0					1	1
G1__gsnor_Drought__CG__hyper__13730	G1	gsnor-ko	Drought	gsnor_Drought	CG	hyper	WT_Control	13730	3	5662951	5663150	0	0	0					1	1
G1__gsnor_Drought__CG__hyper__13731	G1	gsnor-ko	Drought	gsnor_Drought	CG	hyper	WT_Control	13731	3	5663001	5663200	0	0	0					1	1
G1__gsnor_Drought__CG__hyper__13732	G1	gsnor-ko	Drought	gsnor_Drought	CG	hyper	WT_Control	13732	3	5663051	5663250	0	0	0					1	1
G1__gsnor_Drought__CG__hyper__13733	G1	gsnor-ko	Drought	gsnor_Drought	CG	hyper	WT_Control	13733	3	5664651	5664850	0	0	0					1	1
G1__gsnor_Drought__CG__hyper__13734	G1	gsnor-ko	Drought	gsnor_Drought	CG	hyper	WT_Control	13734	3	5696951	5697150	0	0	0					1	1
G1__gsnor_Drought__CG__hyper__13735	G1	gsnor-ko	Drought	gsnor_Drought	CG	hyper	WT_Control	13735	3	5697001	5697200	0	0	0					1	1
G1__gsnor_Drought__CG__hyper__13736	G1	gsnor-ko	Drought	gsnor_Drought	CG	hyper	WT_Control	13736	3	5697501	5697700	0	0	0					1	1
G1__gsnor_Drought__CG__hyper__13737	G1	gsnor-ko	Drought	gsnor_Drought	CG	hyper	WT_Control	13737	3	5697601	5697800	0	0	0					1	1
G1__gsnor_Drought__CG__hyper__13738	G1	gsnor-ko	Drought	gsnor_Drought	CG	hyper	WT_Control	13738	3	5704651	5704850	0	0	0					1	1
G1__gsnor_Drought__CG__hyper__13739	G1	gsnor-ko	Drought	gsnor_Drought	CG	hyper	WT_Control	13739	3	5704701	5704900	0	0	0					1	1
G1__gsnor_Drought__CG__hyper__13740	G1	gsnor-ko	Drought	gsnor_Drought	CG	hyper	WT_Control	13740	3	5704751	5704950	0	0	0					1	1
G1__gsnor_Drought__CG__hyper__13741	G1	gsnor-ko	Drought	gsnor_Drought	CG	hyper	WT_Control	13741	3	5714901	5715100	0	0	0					1	1
G1__gsnor_Drought__CG__hyper__13742	G1	gsnor-ko	Drought	gsnor_Drought	CG	hyper	WT_Control	13742	3	5714951	5715150	0	0	0					1	1
G1__gsnor_Drought__CG__hyper__13743	G1	gsnor-ko	Drought	gsnor_Drought	CG	hyper	WT_Control	13743	3	5715001	5715200	0	0	0					1	1
G1__gsnor_Drought__CG__hyper__13744	G1	gsnor-ko	Drought	gsnor_Drought	CG	hyper	WT_Control	13744	3	5717051	5717250	0	0	0					1	1
G1__gsnor_Drought__CG__hyper__13745	G1	gsnor-ko	Drought	gsnor_Drought	CG	hyper	WT_Control	13745	3	5717101	5717300	0	0	0					1	1
G1__gsnor_Drought__CG__hyper__13746	G1	gsnor-ko	Drought	gsnor_Drought	CG	hyper	WT_Control	13746	3	5717151	5717350	0	0	0					1	1
G1__gsnor_Drought__CG__hyper__13747	G1	gsnor-ko	Drought	gsnor_Drought	CG	hyper	WT_Control	13747	3	5717201	5717400	0	0	0					1	1
G1__gsnor_Drought__CG__hyper__13748	G1	gsnor-ko	Drought	gsnor_Drought	CG	hyper	WT_Control	13748	3	5723551	5723750	0	0	0					1	1
G1__gsnor_Drought__CG__hyper__13749	G1	gsnor-ko	Drought	gsnor_Drought	CG	hyper	WT_Control	13749	3	5734101	5734300	0	0	0					1	1
G1__gsnor_Drought__CG__hyper__13750	G1	gsnor-ko	Drought	gsnor_Drought	CG	hyper	WT_Control	13750	3	5739151	5739350	0	0	0					1	1
G1__gsnor_Drought__CG__hyper__13751	G1	gsnor-ko	Drought	gsnor_Drought	CG	hyper	WT_Control	13751	3	5762351	5762550	0	0	0					1	1
G1__gsnor_Drought__CG__hyper__13752	G1	gsnor-ko	Drought	gsnor_Drought	CG	hyper	WT_Control	13752	3	5762401	5762600	0	0	0					1	1
G1__gsnor_Drought__CG__hyper__13753	G1	gsnor-ko	Drought	gsnor_Drought	CG	hyper	WT_Control	13753	3	5762451	5762650	0	0	0					1	1
G1__gsnor_Drought__CG__hyper__13754	G1	gsnor-ko	Drought	gsnor_Drought	CG	hyper	WT_Control	13754	3	5762501	5762700	0	0	0					1	1
G1__gsnor_Drought__CG__hyper__13755	G1	gsnor-ko	Drought	gsnor_Drought	CG	hyper	WT_Control	13755	3	5773951	5774150	0	0	0					1	1
G1__gsnor_Drought__CG__hyper__13756	G1	gsnor-ko	Drought	gsnor_Drought	CG	hyper	WT_Control	13756	3	5774001	5774200	0	0	0					1	1
G1__gsnor_Drought__CG__hyper__13757	G1	gsnor-ko	Drought	gsnor_Drought	CG	hyper	WT_Control	13757	3	5774051	5774250	0	0	0					1	1
G1__gsnor_Drought__CG__hyper__13758	G1	gsnor-ko	Drought	gsnor_Drought	CG	hyper	WT_Control	13758	3	5774101	5774300	0	0	0					1	1
G1__gsnor_Drought__CG__hyper__13759	G1	gsnor-ko	Drought	gsnor_Drought	CG	hyper	WT_Control	13759	3	5783251	5783450	0	0	0					1	1
G1__gsnor_Drought__CG__hyper__13760	G1	gsnor-ko	Drought	gsnor_Drought	CG	hyper	WT_Control	13760	3	5793851	5794050	0	0	0					1	1
G1__gsnor_Drought__CG__hyper__13761	G1	gsnor-ko	Drought	gsnor_Drought	CG	hyper	WT_Control	13761	3	5793901	5794100	0	0	0					1	1
G1__gsnor_Drought__CG__hyper__13762	G1	gsnor-ko	Drought	gsnor_Drought	CG	hyper	WT_Control	13762	3	5793951	5794150	0	0	0					1	1
G1__gsnor_Drought__CG__hyper__13763	G1	gsnor-ko	Drought	gsnor_Drought	CG	hyper	WT_Control	13763	3	5794001	5794200	0	0	0					1	1
G1__gsnor_Drought__CG__hyper__13764	G1	gsnor-ko	Drought	gsnor_Drought	CG	hyper	WT_Control	13764	3	5797851	5798050	0	0	0					1	1
G1__gsnor_Drought__CG__hyper__13765	G1	gsnor-ko	Drought	gsnor_Drought	CG	hyper	WT_Control	13765	3	5797901	5798100	0	0	0					1	1
G1__gsnor_Drought__CG__hyper__13766	G1	gsnor-ko	Drought	gsnor_Drought	CG	hyper	WT_Control	13766	3	5801901	5802100	0	0	0					1	1
G1__gsnor_Drought__CG__hyper__13767	G1	gsnor-ko	Drought	gsnor_Drought	CG	hyper	WT_Control	13767	3	5801951	5802150	0	0	0					1	1
G1__gsnor_Drought__CG__hyper__13768	G1	gsnor-ko	Drought	gsnor_Drought	CG	hyper	WT_Control	13768	3	5802001	5802200	0	0	0					1	1
G1__gsnor_Drought__CG__hyper__13769	G1	gsnor-ko	Drought	gsnor_Drought	CG	hyper	WT_Control	13769	3	5802051	5802250	0	0	0					1	1
G1__gsnor_Drought__CG__hyper__13770	G1	gsnor-ko	Drought	gsnor_Drought	CG	hyper	WT_Control	13770	3	5803051	5803250	0	0	0					1	1
G1__gsnor_Drought__CG__hyper__13771	G1	gsnor-ko	Drought	gsnor_Drought	CG	hyper	WT_Control	13771	3	5803101	5803300	0	0	0					1	1
G1__gsnor_Drought__CG__hyper__13772	G1	gsnor-ko	Drought	gsnor_Drought	CG	hyper	WT_Control	13772	3	5803151	5803350	0	0	0					1	1
G1__gsnor_Drought__CG__hyper__13773	G1	gsnor-ko	Drought	gsnor_Drought	CG	hyper	WT_Control	13773	3	5803201	5803400	0	0	0					1	1
G1__gsnor_Drought__CG__hyper__13774	G1	gsnor-ko	Drought	gsnor_Drought	CG	hyper	WT_Control	13774	3	5806301	5806500	0	0	0					1	1
G1__gsnor_Drought__CG__hyper__13775	G1	gsnor-ko	Drought	gsnor_Drought	CG	hyper	WT_Control	13775	3	5809351	5809550	0	0	0					1	1
G1__gsnor_Drought__CG__hyper__13776	G1	gsnor-ko	Drought	gsnor_Drought	CG	hyper	WT_Control	13776	3	5809401	5809600	0	0	0					1	1
G1__gsnor_Drought__CG__hyper__13777	G1	gsnor-ko	Drought	gsnor_Drought	CG	hyper	WT_Control	13777	3	5809451	5809650	0	0	0					1	1
G1__gsnor_Drought__CG__hyper__13778	G1	gsnor-ko	Drought	gsnor_Drought	CG	hyper	WT_Control	13778	3	5809501	5809700	0	0	0					1	1
G1__gsnor_Drought__CG__hyper__13779	G1	gsnor-ko	Drought	gsnor_Drought	CG	hyper	WT_Control	13779	3	5815251	5815450	0	0	0					1	1
G1__gsnor_Drought__CG__hyper__13780	G1	gsnor-ko	Drought	gsnor_Drought	CG	hyper	WT_Control	13780	3	5835651	5835850	0	0	0					1	1
G1__gsnor_Drought__CG__hyper__13781	G1	gsnor-ko	Drought	gsnor_Drought	CG	hyper	WT_Control	13781	3	5839651	5839850	0	0	0					1	1
G1__gsnor_Drought__CG__hyper__13782	G1	gsnor-ko	Drought	gsnor_Drought	CG	hyper	WT_Control	13782	3	5839701	5839900	0	0	0					1	1
G1__gsnor_Drought__CG__hyper__13783	G1	gsnor-ko	Drought	gsnor_Drought	CG	hyper	WT_Control	13783	3	5839751	5839950	0	0	0					1	1
G1__gsnor_Drought__CG__hyper__13784	G1	gsnor-ko	Drought	gsnor_Drought	CG	hyper	WT_Control	13784	3	5839801	5840000	0	0	0					1	1
G1__gsnor_Drought__CG__hyper__13785	G1	gsnor-ko	Drought	gsnor_Drought	CG	hyper	WT_Control	13785	3	5839851	5840050	0	0	0					1	1
G1__gsnor_Drought__CG__hyper__13786	G1	gsnor-ko	Drought	gsnor_Drought	CG	hyper	WT_Control	13786	3	5851501	5851700	0	0	0					1	1
G1__gsnor_Drought__CG__hyper__13787	G1	gsnor-ko	Drought	gsnor_Drought	CG	hyper	WT_Control	13787	3	5851551	5851750	0	0	0					1	1
G1__gsnor_Drought__CG__hyper__13788	G1	gsnor-ko	Drought	gsnor_Drought	CG	hyper	WT_Control	13788	3	5851601	5851800	0	0	0					1	1
G1__gsnor_Drought__CG__hyper__13789	G1	gsnor-ko	Drought	gsnor_Drought	CG	hyper	WT_Control	13789	3	5874601	5874800	0	0	0					1	1
G1__gsnor_Drought__CG__hyper__13790	G1	gsnor-ko	Drought	gsnor_Drought	CG	hyper	WT_Control	13790	3	5875001	5875200	0	0	0					1	1
G1__gsnor_Drought__CG__hyper__13791	G1	gsnor-ko	Drought	gsnor_Drought	CG	hyper	WT_Control	13791	3	5875051	5875250	0	0	0					1	1
G1__gsnor_Drought__CG__hyper__13792	G1	gsnor-ko	Drought	gsnor_Drought	CG	hyper	WT_Control	13792	3	5877751	5877950	0	0	0					1	1
G1__gsnor_Drought__CG__hyper__13793	G1	gsnor-ko	Drought	gsnor_Drought	CG	hyper	WT_Control	13793	3	5877801	5878000	0	0	0					1	1
G1__gsnor_Drought__CG__hyper__13794	G1	gsnor-ko	Drought	gsnor_Drought	CG	hyper	WT_Control	13794	3	5900101	5900300	0	0	0					1	1
G1__gsnor_Drought__CG__hyper__13795	G1	gsnor-ko	Drought	gsnor_Drought	CG	hyper	WT_Control	13795	3	5900151	5900350	0	0	0					1	1
G1__gsnor_Drought__CG__hyper__13796	G1	gsnor-ko	Drought	gsnor_Drought	CG	hyper	WT_Control	13796	3	5900201	5900400	0	0	0					1	1
G1__gsnor_Drought__CG__hyper__13797	G1	gsnor-ko	Drought	gsnor_Drought	CG	hyper	WT_Control	13797	3	5900251	5900450	0	0	0					1	1
G1__gsnor_Drought__CG__hyper__13798	G1	gsnor-ko	Drought	gsnor_Drought	CG	hyper	WT_Control	13798	3	5900501	5900700	0	0	0					1	1
G1__gsnor_Drought__CG__hyper__13799	G1	gsnor-ko	Drought	gsnor_Drought	CG	hyper	WT_Control	13799	3	5905501	5905700	0	0	0					1	1
G1__gsnor_Drought__CG__hyper__13800	G1	gsnor-ko	Drought	gsnor_Drought	CG	hyper	WT_Control	13800	3	5905551	5905750	0	0	0					1	1
G1__gsnor_Drought__CG__hyper__13801	G1	gsnor-ko	Drought	gsnor_Drought	CG	hyper	WT_Control	13801	3	5905701	5905900	0	0	0					1	1
G1__gsnor_Drought__CG__hyper__13802	G1	gsnor-ko	Drought	gsnor_Drought	CG	hyper	WT_Control	13802	3	5905751	5905950	0	0	0					1	1
G1__gsnor_Drought__CG__hyper__13803	G1	gsnor-ko	Drought	gsnor_Drought	CG	hyper	WT_Control	13803	3	5905801	5906000	0	0	0					1	1
G1__gsnor_Drought__CG__hyper__13804	G1	gsnor-ko	Drought	gsnor_Drought	CG	hyper	WT_Control	13804	3	5910201	5910400	0	0	0					1	1
G1__gsnor_Drought__CG__hyper__13805	G1	gsnor-ko	Drought	gsnor_Drought	CG	hyper	WT_Control	13805	3	5916101	5916300	0	0	0					1	1
G1__gsnor_Drought__CG__hyper__13806	G1	gsnor-ko	Drought	gsnor_Drought	CG	hyper	WT_Control	13806	3	5918751	5918950	0	0	0					1	1
G1__gsnor_Drought__CG__hyper__13807	G1	gsnor-ko	Drought	gsnor_Drought	CG	hyper	WT_Control	13807	3	5921851	5922050	0	0	0					1	1
G1__gsnor_Drought__CG__hyper__13808	G1	gsnor-ko	Drought	gsnor_Drought	CG	hyper	WT_Control	13808	3	5922851	5923050	0	0	0					1	1
G1__gsnor_Drought__CG__hyper__13809	G1	gsnor-ko	Drought	gsnor_Drought	CG	hyper	WT_Control	13809	3	5923451	5923650	0	0	0					1	1
G1__gsnor_Drought__CG__hyper__13810	G1	gsnor-ko	Drought	gsnor_Drought	CG	hyper	WT_Control	13810	3	5923501	5923700	0	0	0					1	1
G1__gsnor_Drought__CG__hyper__13811	G1	gsnor-ko	Drought	gsnor_Drought	CG	hyper	WT_Control	13811	3	5923551	5923750	0	0	0					1	1
G1__gsnor_Drought__CG__hyper__13812	G1	gsnor-ko	Drought	gsnor_Drought	CG	hyper	WT_Control	13812	3	5941201	5941400	0	0	0					1	1
G1__gsnor_Drought__CG__hyper__13813	G1	gsnor-ko	Drought	gsnor_Drought	CG	hyper	WT_Control	13813	3	5946151	5946350	0	0	0					1	1
G1__gsnor_Drought__CG__hyper__13814	G1	gsnor-ko	Drought	gsnor_Drought	CG	hyper	WT_Control	13814	3	5946201	5946400	0	0	0					1	1
G1__gsnor_Drought__CG__hyper__13815	G1	gsnor-ko	Drought	gsnor_Drought	CG	hyper	WT_Control	13815	3	5947251	5947450	0	0	0					1	1
G1__gsnor_Drought__CG__hyper__13816	G1	gsnor-ko	Drought	gsnor_Drought	CG	hyper	WT_Control	13816	3	5960901	5961100	0	0	0					1	1
G1__gsnor_Drought__CG__hyper__13817	G1	gsnor-ko	Drought	gsnor_Drought	CG	hyper	WT_Control	13817	3	5960951	5961150	0	0	0					1	1
G1__gsnor_Drought__CG__hyper__13818	G1	gsnor-ko	Drought	gsnor_Drought	CG	hyper	WT_Control	13818	3	5961001	5961200	0	0	0					1	1
G1__gsnor_Drought__CG__hyper__13819	G1	gsnor-ko	Drought	gsnor_Drought	CG	hyper	WT_Control	13819	3	5961051	5961250	0	0	0					1	1
G1__gsnor_Drought__CG__hyper__13820	G1	gsnor-ko	Drought	gsnor_Drought	CG	hyper	WT_Control	13820	3	5971251	5971450	0	0	0					1	1
G1__gsnor_Drought__CG__hyper__13821	G1	gsnor-ko	Drought	gsnor_Drought	CG	hyper	WT_Control	13821	3	5971301	5971500	0	0	0					1	1
G1__gsnor_Drought__CG__hyper__13822	G1	gsnor-ko	Drought	gsnor_Drought	CG	hyper	WT_Control	13822	3	5971351	5971550	0	0	0					1	1
G1__gsnor_Drought__CG__hyper__13823	G1	gsnor-ko	Drought	gsnor_Drought	CG	hyper	WT_Control	13823	3	5971401	5971600	0	0	0					1	1
G1__gsnor_Drought__CG__hyper__13824	G1	gsnor-ko	Drought	gsnor_Drought	CG	hyper	WT_Control	13824	3	5973051	5973250	0	0	0					1	1
G1__gsnor_Drought__CG__hyper__13825	G1	gsnor-ko	Drought	gsnor_Drought	CG	hyper	WT_Control	13825	3	5981501	5981700	0	0	0					1	1
G1__gsnor_Drought__CG__hyper__13826	G1	gsnor-ko	Drought	gsnor_Drought	CG	hyper	WT_Control	13826	3	5983101	5983300	0	0	0					1	1
G1__gsnor_Drought__CG__hyper__13827	G1	gsnor-ko	Drought	gsnor_Drought	CG	hyper	WT_Control	13827	3	5983501	5983700	0	0	0					1	1
G1__gsnor_Drought__CG__hyper__13828	G1	gsnor-ko	Drought	gsnor_Drought	CG	hyper	WT_Control	13828	3	5985251	5985450	0	0	0					1	1
G1__gsnor_Drought__CG__hyper__13829	G1	gsnor-ko	Drought	gsnor_Drought	CG	hyper	WT_Control	13829	3	6011351	6011550	0	0	0					1	1
G1__gsnor_Drought__CG__hyper__13830	G1	gsnor-ko	Drought	gsnor_Drought	CG	hyper	WT_Control	13830	3	6011401	6011600	0	0	0					1	1
G1__gsnor_Drought__CG__hyper__13831	G1	gsnor-ko	Drought	gsnor_Drought	CG	hyper	WT_Control	13831	3	6029301	6029500	0	0	0					1	1
G1__gsnor_Drought__CG__hyper__13832	G1	gsnor-ko	Drought	gsnor_Drought	CG	hyper	WT_Control	13832	3	6029351	6029550	0	0	0					1	1
G1__gsnor_Drought__CG__hyper__13833	G1	gsnor-ko	Drought	gsnor_Drought	CG	hyper	WT_Control	13833	3	6035951	6036150	0	0	0					1	1
G1__gsnor_Drought__CG__hyper__13834	G1	gsnor-ko	Drought	gsnor_Drought	CG	hyper	WT_Control	13834	3	6036101	6036300	0	0	0					1	1
G1__gsnor_Drought__CG__hyper__13835	G1	gsnor-ko	Drought	gsnor_Drought	CG	hyper	WT_Control	13835	3	6036151	6036350	0	0	0					1	1
G1__gsnor_Drought__CG__hyper__13836	G1	gsnor-ko	Drought	gsnor_Drought	CG	hyper	WT_Control	13836	3	6036201	6036400	0	0	0					1	1
G1__gsnor_Drought__CG__hyper__13837	G1	gsnor-ko	Drought	gsnor_Drought	CG	hyper	WT_Control	13837	3	6036251	6036450	0	0	0					1	1
G1__gsnor_Drought__CG__hyper__13838	G1	gsnor-ko	Drought	gsnor_Drought	CG	hyper	WT_Control	13838	3	6046851	6047050	0	0	0					1	1
G1__gsnor_Drought__CG__hyper__13839	G1	gsnor-ko	Drought	gsnor_Drought	CG	hyper	WT_Control	13839	3	6067601	6067800	0	0	0					1	1
G1__gsnor_Drought__CG__hyper__13840	G1	gsnor-ko	Drought	gsnor_Drought	CG	hyper	WT_Control	13840	3	6083801	6084000	0	0	0					1	1
G1__gsnor_Drought__CG__hyper__13841	G1	gsnor-ko	Drought	gsnor_Drought	CG	hyper	WT_Control	13841	3	6083851	6084050	0	0	0					1	1
G1__gsnor_Drought__CG__hyper__13842	G1	gsnor-ko	Drought	gsnor_Drought	CG	hyper	WT_Control	13842	3	6083901	6084100	0	0	0					1	1
G1__gsnor_Drought__CG__hyper__13843	G1	gsnor-ko	Drought	gsnor_Drought	CG	hyper	WT_Control	13843	3	6083951	6084150	0	0	0					1	1
G1__gsnor_Drought__CG__hyper__13844	G1	gsnor-ko	Drought	gsnor_Drought	CG	hyper	WT_Control	13844	3	6094951	6095150	0	0	0					1	1
G1__gsnor_Drought__CG__hyper__13845	G1	gsnor-ko	Drought	gsnor_Drought	CG	hyper	WT_Control	13845	3	6095851	6096050	0	0	0					1	1
G1__gsnor_Drought__CG__hyper__13846	G1	gsnor-ko	Drought	gsnor_Drought	CG	hyper	WT_Control	13846	3	6100401	6100600	0	0	0					1	1
G1__gsnor_Drought__CG__hyper__13847	G1	gsnor-ko	Drought	gsnor_Drought	CG	hyper	WT_Control	13847	3	6109901	6110100	0	0	0					1	1
G1__gsnor_Drought__CG__hyper__13848	G1	gsnor-ko	Drought	gsnor_Drought	CG	hyper	WT_Control	13848	3	6109951	6110150	0	0	0					1	1
G1__gsnor_Drought__CG__hyper__13849	G1	gsnor-ko	Drought	gsnor_Drought	CG	hyper	WT_Control	13849	3	6110001	6110200	0	0	0					1	1
G1__gsnor_Drought__CG__hyper__13850	G1	gsnor-ko	Drought	gsnor_Drought	CG	hyper	WT_Control	13850	3	6110051	6110250	0	0	0					1	1
G1__gsnor_Drought__CG__hyper__13851	G1	gsnor-ko	Drought	gsnor_Drought	CG	hyper	WT_Control	13851	3	6110101	6110300	0	0	0					1	1
G1__gsnor_Drought__CG__hyper__13852	G1	gsnor-ko	Drought	gsnor_Drought	CG	hyper	WT_Control	13852	3	6110151	6110350	0	0	0					1	1
G1__gsnor_Drought__CG__hyper__13853	G1	gsnor-ko	Drought	gsnor_Drought	CG	hyper	WT_Control	13853	3	6110701	6110900	0	0	0					1	1
G1__gsnor_Drought__CG__hyper__13854	G1	gsnor-ko	Drought	gsnor_Drought	CG	hyper	WT_Control	13854	3	6121751	6121950	0	0	0					1	1
G1__gsnor_Drought__CG__hyper__13855	G1	gsnor-ko	Drought	gsnor_Drought	CG	hyper	WT_Control	13855	3	6121801	6122000	0	0	0					1	1
G1__gsnor_Drought__CG__hyper__13856	G1	gsnor-ko	Drought	gsnor_Drought	CG	hyper	WT_Control	13856	3	6121851	6122050	0	0	0					1	1
G1__gsnor_Drought__CG__hyper__13857	G1	gsnor-ko	Drought	gsnor_Drought	CG	hyper	WT_Control	13857	3	6121901	6122100	0	0	0					1	1
G1__gsnor_Drought__CG__hyper__13858	G1	gsnor-ko	Drought	gsnor_Drought	CG	hyper	WT_Control	13858	3	6131951	6132150	0	0	0					1	1
G1__gsnor_Drought__CG__hyper__13859	G1	gsnor-ko	Drought	gsnor_Drought	CG	hyper	WT_Control	13859	3	6132001	6132200	0	0	0					1	1
G1__gsnor_Drought__CG__hyper__13860	G1	gsnor-ko	Drought	gsnor_Drought	CG	hyper	WT_Control	13860	3	6132051	6132250	0	0	0					1	1
G1__gsnor_Drought__CG__hyper__13861	G1	gsnor-ko	Drought	gsnor_Drought	CG	hyper	WT_Control	13861	3	6132551	6132750	0	0	0					1	1
G1__gsnor_Drought__CG__hyper__13862	G1	gsnor-ko	Drought	gsnor_Drought	CG	hyper	WT_Control	13862	3	6132601	6132800	0	0	0					1	1
G1__gsnor_Drought__CG__hyper__13863	G1	gsnor-ko	Drought	gsnor_Drought	CG	hyper	WT_Control	13863	3	6132651	6132850	0	0	0					1	1
G1__gsnor_Drought__CG__hyper__13864	G1	gsnor-ko	Drought	gsnor_Drought	CG	hyper	WT_Control	13864	3	6134701	6134900	0	0	0					1	1
G1__gsnor_Drought__CG__hyper__13865	G1	gsnor-ko	Drought	gsnor_Drought	CG	hyper	WT_Control	13865	3	6134751	6134950	0	0	0					1	1
G1__gsnor_Drought__CG__hyper__13866	G1	gsnor-ko	Drought	gsnor_Drought	CG	hyper	WT_Control	13866	3	6134801	6135000	0	0	0					1	1
G1__gsnor_Drought__CG__hyper__13867	G1	gsnor-ko	Drought	gsnor_Drought	CG	hyper	WT_Control	13867	3	6140651	6140850	0	0	0					1	1
G1__gsnor_Drought__CG__hyper__13868	G1	gsnor-ko	Drought	gsnor_Drought	CG	hyper	WT_Control	13868	3	6140701	6140900	0	0	0					1	1
G1__gsnor_Drought__CG__hyper__13869	G1	gsnor-ko	Drought	gsnor_Drought	CG	hyper	WT_Control	13869	3	6140751	6140950	0	0	0					1	1
G1__gsnor_Drought__CG__hyper__13870	G1	gsnor-ko	Drought	gsnor_Drought	CG	hyper	WT_Control	13870	3	6186351	6186550	0	0	0					1	1
G1__gsnor_Drought__CG__hyper__13871	G1	gsnor-ko	Drought	gsnor_Drought	CG	hyper	WT_Control	13871	3	6198551	6198750	0	0	0					1	1
G1__gsnor_Drought__CG__hyper__13872	G1	gsnor-ko	Drought	gsnor_Drought	CG	hyper	WT_Control	13872	3	6204151	6204350	0	0	0					1	1
G1__gsnor_Drought__CG__hyper__13873	G1	gsnor-ko	Drought	gsnor_Drought	CG	hyper	WT_Control	13873	3	6216151	6216350	0	0	0					1	1
G1__gsnor_Drought__CG__hyper__13874	G1	gsnor-ko	Drought	gsnor_Drought	CG	hyper	WT_Control	13874	3	6221751	6221950	0	0	0					1	1
G1__gsnor_Drought__CG__hyper__13875	G1	gsnor-ko	Drought	gsnor_Drought	CG	hyper	WT_Control	13875	3	6221801	6222000	0	0	0					1	1
G1__gsnor_Drought__CG__hyper__13876	G1	gsnor-ko	Drought	gsnor_Drought	CG	hyper	WT_Control	13876	3	6221851	6222050	0	0	0					1	1
G1__gsnor_Drought__CG__hyper__13877	G1	gsnor-ko	Drought	gsnor_Drought	CG	hyper	WT_Control	13877	3	6224851	6225050	0	0	0					1	1
G1__gsnor_Drought__CG__hyper__13878	G1	gsnor-ko	Drought	gsnor_Drought	CG	hyper	WT_Control	13878	3	6224951	6225150	0	0	0					1	1
G1__gsnor_Drought__CG__hyper__13879	G1	gsnor-ko	Drought	gsnor_Drought	CG	hyper	WT_Control	13879	3	6238151	6238350	0	0	0					1	1
G1__gsnor_Drought__CG__hyper__13880	G1	gsnor-ko	Drought	gsnor_Drought	CG	hyper	WT_Control	13880	3	6241501	6241700	0	0	0					1	1
G1__gsnor_Drought__CG__hyper__13881	G1	gsnor-ko	Drought	gsnor_Drought	CG	hyper	WT_Control	13881	3	6241851	6242050	0	0	0					1	1
G1__gsnor_Drought__CG__hyper__13882	G1	gsnor-ko	Drought	gsnor_Drought	CG	hyper	WT_Control	13882	3	6242251	6242450	0	0	0					1	1
G1__gsnor_Drought__CG__hyper__13883	G1	gsnor-ko	Drought	gsnor_Drought	CG	hyper	WT_Control	13883	3	6242301	6242500	0	0	0					1	1
G1__gsnor_Drought__CG__hyper__13884	G1	gsnor-ko	Drought	gsnor_Drought	CG	hyper	WT_Control	13884	3	6275101	6275300	0	0	0					1	1
G1__gsnor_Drought__CG__hyper__13885	G1	gsnor-ko	Drought	gsnor_Drought	CG	hyper	WT_Control	13885	3	6275151	6275350	0	0	0					1	1
G1__gsnor_Drought__CG__hyper__13886	G1	gsnor-ko	Drought	gsnor_Drought	CG	hyper	WT_Control	13886	3	6275201	6275400	0	0	0					1	1
G1__gsnor_Drought__CG__hyper__13887	G1	gsnor-ko	Drought	gsnor_Drought	CG	hyper	WT_Control	13887	3	6276151	6276350	0	0	0					1	1
G1__gsnor_Drought__CG__hyper__13888	G1	gsnor-ko	Drought	gsnor_Drought	CG	hyper	WT_Control	13888	3	6279151	6279350	0	0	0					1	1
G1__gsnor_Drought__CG__hyper__13889	G1	gsnor-ko	Drought	gsnor_Drought	CG	hyper	WT_Control	13889	3	6285751	6285950	0	0	0					1	1
G1__gsnor_Drought__CG__hyper__13890	G1	gsnor-ko	Drought	gsnor_Drought	CG	hyper	WT_Control	13890	3	6285801	6286000	0	0	0					1	1
G1__gsnor_Drought__CG__hyper__13891	G1	gsnor-ko	Drought	gsnor_Drought	CG	hyper	WT_Control	13891	3	6285851	6286050	0	0	0					1	1
G1__gsnor_Drought__CG__hyper__13892	G1	gsnor-ko	Drought	gsnor_Drought	CG	hyper	WT_Control	13892	3	6285901	6286100	0	0	0					1	1
G1__gsnor_Drought__CG__hyper__13893	G1	gsnor-ko	Drought	gsnor_Drought	CG	hyper	WT_Control	13893	3	6291501	6291700	0	0	0					1	1
G1__gsnor_Drought__CG__hyper__13894	G1	gsnor-ko	Drought	gsnor_Drought	CG	hyper	WT_Control	13894	3	6291551	6291750	0	0	0					1	1
G1__gsnor_Drought__CG__hyper__13895	G1	gsnor-ko	Drought	gsnor_Drought	CG	hyper	WT_Control	13895	3	6291601	6291800	0	0	0					1	1
G1__gsnor_Drought__CG__hyper__13896	G1	gsnor-ko	Drought	gsnor_Drought	CG	hyper	WT_Control	13896	3	6292601	6292800	0	0	0					1	1
G1__gsnor_Drought__CG__hyper__13897	G1	gsnor-ko	Drought	gsnor_Drought	CG	hyper	WT_Control	13897	3	6293101	6293300	0	0	0					1	1
G1__gsnor_Drought__CG__hyper__13898	G1	gsnor-ko	Drought	gsnor_Drought	CG	hyper	WT_Control	13898	3	6293151	6293350	0	0	0					1	1
G1__gsnor_Drought__CG__hyper__13899	G1	gsnor-ko	Drought	gsnor_Drought	CG	hyper	WT_Control	13899	3	6297801	6298000	0	0	0					1	1
G1__gsnor_Drought__CG__hyper__13900	G1	gsnor-ko	Drought	gsnor_Drought	CG	hyper	WT_Control	13900	3	6297851	6298050	0	0	0					1	1
G1__gsnor_Drought__CG__hyper__13901	G1	gsnor-ko	Drought	gsnor_Drought	CG	hyper	WT_Control	13901	3	6297901	6298100	0	0	0					1	1
G1__gsnor_Drought__CG__hyper__13902	G1	gsnor-ko	Drought	gsnor_Drought	CG	hyper	WT_Control	13902	3	6308451	6308650	0	0	0					1	1
G1__gsnor_Drought__CG__hyper__13903	G1	gsnor-ko	Drought	gsnor_Drought	CG	hyper	WT_Control	13903	3	6310851	6311050	0	0	0					1	1
G1__gsnor_Drought__CG__hyper__13904	G1	gsnor-ko	Drought	gsnor_Drought	CG	hyper	WT_Control	13904	3	6327001	6327200	0	0	0					1	1
G1__gsnor_Drought__CG__hyper__13905	G1	gsnor-ko	Drought	gsnor_Drought	CG	hyper	WT_Control	13905	3	6327051	6327250	0	0	0					1	1
G1__gsnor_Drought__CG__hyper__13906	G1	gsnor-ko	Drought	gsnor_Drought	CG	hyper	WT_Control	13906	3	6327101	6327300	0	0	0					1	1
G1__gsnor_Drought__CG__hyper__13907	G1	gsnor-ko	Drought	gsnor_Drought	CG	hyper	WT_Control	13907	3	6327151	6327350	0	0	0					1	1
G1__gsnor_Drought__CG__hyper__13908	G1	gsnor-ko	Drought	gsnor_Drought	CG	hyper	WT_Control	13908	3	6337651	6337850	0	0	0					1	1
G1__gsnor_Drought__CG__hyper__13909	G1	gsnor-ko	Drought	gsnor_Drought	CG	hyper	WT_Control	13909	3	6344551	6344750	0	0	0					1	1
G1__gsnor_Drought__CG__hyper__13910	G1	gsnor-ko	Drought	gsnor_Drought	CG	hyper	WT_Control	13910	3	6353201	6353400	0	0	0					1	1
G1__gsnor_Drought__CG__hyper__13911	G1	gsnor-ko	Drought	gsnor_Drought	CG	hyper	WT_Control	13911	3	6354801	6355000	0	0	0					1	1
G1__gsnor_Drought__CG__hyper__13912	G1	gsnor-ko	Drought	gsnor_Drought	CG	hyper	WT_Control	13912	3	6354851	6355050	0	0	0					1	1
G1__gsnor_Drought__CG__hyper__13913	G1	gsnor-ko	Drought	gsnor_Drought	CG	hyper	WT_Control	13913	3	6354901	6355100	0	0	0					1	1
G1__gsnor_Drought__CG__hyper__13914	G1	gsnor-ko	Drought	gsnor_Drought	CG	hyper	WT_Control	13914	3	6354951	6355150	0	0	0					1	1
G1__gsnor_Drought__CG__hyper__13915	G1	gsnor-ko	Drought	gsnor_Drought	CG	hyper	WT_Control	13915	3	6362851	6363050	0	0	0					1	1
G1__gsnor_Drought__CG__hyper__13916	G1	gsnor-ko	Drought	gsnor_Drought	CG	hyper	WT_Control	13916	3	6362901	6363100	0	0	0					1	1
G1__gsnor_Drought__CG__hyper__13917	G1	gsnor-ko	Drought	gsnor_Drought	CG	hyper	WT_Control	13917	3	6362951	6363150	0	0	0					1	1
G1__gsnor_Drought__CG__hyper__13918	G1	gsnor-ko	Drought	gsnor_Drought	CG	hyper	WT_Control	13918	3	6363001	6363200	0	0	0					1	1
G1__gsnor_Drought__CG__hyper__13919	G1	gsnor-ko	Drought	gsnor_Drought	CG	hyper	WT_Control	13919	3	6367451	6367650	0	0	0					1	1
G1__gsnor_Drought__CG__hyper__13920	G1	gsnor-ko	Drought	gsnor_Drought	CG	hyper	WT_Control	13920	3	6367501	6367700	0	0	0					1	1
G1__gsnor_Drought__CG__hyper__13921	G1	gsnor-ko	Drought	gsnor_Drought	CG	hyper	WT_Control	13921	3	6367551	6367750	0	0	0					1	1
G1__gsnor_Drought__CG__hyper__13922	G1	gsnor-ko	Drought	gsnor_Drought	CG	hyper	WT_Control	13922	3	6368051	6368250	0	0	0					1	1
G1__gsnor_Drought__CG__hyper__13923	G1	gsnor-ko	Drought	gsnor_Drought	CG	hyper	WT_Control	13923	3	6368151	6368350	0	0	0					1	1
G1__gsnor_Drought__CG__hyper__13924	G1	gsnor-ko	Drought	gsnor_Drought	CG	hyper	WT_Control	13924	3	6369701	6369900	0	0	0					1	1
G1__gsnor_Drought__CG__hyper__13925	G1	gsnor-ko	Drought	gsnor_Drought	CG	hyper	WT_Control	13925	3	6369751	6369950	0	0	0					1	1
G1__gsnor_Drought__CG__hyper__13926	G1	gsnor-ko	Drought	gsnor_Drought	CG	hyper	WT_Control	13926	3	6369801	6370000	0	0	0					1	1
G1__gsnor_Drought__CG__hyper__13927	G1	gsnor-ko	Drought	gsnor_Drought	CG	hyper	WT_Control	13927	3	6369851	6370050	0	0	0					1	1
G1__gsnor_Drought__CG__hyper__13928	G1	gsnor-ko	Drought	gsnor_Drought	CG	hyper	WT_Control	13928	3	6378951	6379150	0	0	0					1	1
G1__gsnor_Drought__CG__hyper__13929	G1	gsnor-ko	Drought	gsnor_Drought	CG	hyper	WT_Control	13929	3	6401051	6401250	0	0	0					1	1
G1__gsnor_Drought__CG__hyper__13930	G1	gsnor-ko	Drought	gsnor_Drought	CG	hyper	WT_Control	13930	3	6401101	6401300	0	0	0					1	1
G1__gsnor_Drought__CG__hyper__13931	G1	gsnor-ko	Drought	gsnor_Drought	CG	hyper	WT_Control	13931	3	6420451	6420650	0	0	0					1	1
G1__gsnor_Drought__CG__hyper__13932	G1	gsnor-ko	Drought	gsnor_Drought	CG	hyper	WT_Control	13932	3	6420501	6420700	0	0	0					1	1
G1__gsnor_Drought__CG__hyper__13933	G1	gsnor-ko	Drought	gsnor_Drought	CG	hyper	WT_Control	13933	3	6428401	6428600	0	0	0					1	1
G1__gsnor_Drought__CG__hyper__13934	G1	gsnor-ko	Drought	gsnor_Drought	CG	hyper	WT_Control	13934	3	6429051	6429250	0	0	0					1	1
G1__gsnor_Drought__CG__hyper__13935	G1	gsnor-ko	Drought	gsnor_Drought	CG	hyper	WT_Control	13935	3	6458001	6458200	0	0	0					1	1
G1__gsnor_Drought__CG__hyper__13936	G1	gsnor-ko	Drought	gsnor_Drought	CG	hyper	WT_Control	13936	3	6460401	6460600	0	0	0					1	1
G1__gsnor_Drought__CG__hyper__13937	G1	gsnor-ko	Drought	gsnor_Drought	CG	hyper	WT_Control	13937	3	6470601	6470800	0	0	0					1	1
G1__gsnor_Drought__CG__hyper__13938	G1	gsnor-ko	Drought	gsnor_Drought	CG	hyper	WT_Control	13938	3	6475651	6475850	0	0	0					1	1
G1__gsnor_Drought__CG__hyper__13939	G1	gsnor-ko	Drought	gsnor_Drought	CG	hyper	WT_Control	13939	3	6499801	6500000	0	0	0					1	1
G1__gsnor_Drought__CG__hyper__13940	G1	gsnor-ko	Drought	gsnor_Drought	CG	hyper	WT_Control	13940	3	6499901	6500100	0	0	0					1	1
G1__gsnor_Drought__CG__hyper__13941	G1	gsnor-ko	Drought	gsnor_Drought	CG	hyper	WT_Control	13941	3	6506601	6506800	0	0	0					1	1
G1__gsnor_Drought__CG__hyper__13942	G1	gsnor-ko	Drought	gsnor_Drought	CG	hyper	WT_Control	13942	3	6506651	6506850	0	0	0					1	1
G1__gsnor_Drought__CG__hyper__13943	G1	gsnor-ko	Drought	gsnor_Drought	CG	hyper	WT_Control	13943	3	6508301	6508500	0	0	0					1	1
G1__gsnor_Drought__CG__hyper__13944	G1	gsnor-ko	Drought	gsnor_Drought	CG	hyper	WT_Control	13944	3	6514751	6514950	0	0	0					1	1
G1__gsnor_Drought__CG__hyper__13945	G1	gsnor-ko	Drought	gsnor_Drought	CG	hyper	WT_Control	13945	3	6514801	6515000	0	0	0					1	1
G1__gsnor_Drought__CG__hyper__13946	G1	gsnor-ko	Drought	gsnor_Drought	CG	hyper	WT_Control	13946	3	6514851	6515050	0	0	0					1	1
G1__gsnor_Drought__CG__hyper__13947	G1	gsnor-ko	Drought	gsnor_Drought	CG	hyper	WT_Control	13947	3	6514901	6515100	0	0	0					1	1
G1__gsnor_Drought__CG__hyper__13948	G1	gsnor-ko	Drought	gsnor_Drought	CG	hyper	WT_Control	13948	3	6520001	6520200	0	0	0					1	1
G1__gsnor_Drought__CG__hyper__13949	G1	gsnor-ko	Drought	gsnor_Drought	CG	hyper	WT_Control	13949	3	6520051	6520250	0	0	0					1	1
G1__gsnor_Drought__CG__hyper__13950	G1	gsnor-ko	Drought	gsnor_Drought	CG	hyper	WT_Control	13950	3	6520101	6520300	0	0	0					1	1
G1__gsnor_Drought__CG__hyper__13951	G1	gsnor-ko	Drought	gsnor_Drought	CG	hyper	WT_Control	13951	3	6560701	6560900	0	0	0					1	1
G1__gsnor_Drought__CG__hyper__13952	G1	gsnor-ko	Drought	gsnor_Drought	CG	hyper	WT_Control	13952	3	6560801	6561000	0	0	0					1	1
G1__gsnor_Drought__CG__hyper__13953	G1	gsnor-ko	Drought	gsnor_Drought	CG	hyper	WT_Control	13953	3	6561701	6561900	0	0	0					1	1
G1__gsnor_Drought__CG__hyper__13954	G1	gsnor-ko	Drought	gsnor_Drought	CG	hyper	WT_Control	13954	3	6561751	6561950	0	0	0					1	1
G1__gsnor_Drought__CG__hyper__13955	G1	gsnor-ko	Drought	gsnor_Drought	CG	hyper	WT_Control	13955	3	6561801	6562000	0	0	0					1	1
G1__gsnor_Drought__CG__hyper__13956	G1	gsnor-ko	Drought	gsnor_Drought	CG	hyper	WT_Control	13956	3	6561851	6562050	0	0	0					1	1
G1__gsnor_Drought__CG__hyper__13957	G1	gsnor-ko	Drought	gsnor_Drought	CG	hyper	WT_Control	13957	3	6570501	6570700	0	0	0					1	1
G1__gsnor_Drought__CG__hyper__13958	G1	gsnor-ko	Drought	gsnor_Drought	CG	hyper	WT_Control	13958	3	6570551	6570750	0	0	0					1	1
G1__gsnor_Drought__CG__hyper__13959	G1	gsnor-ko	Drought	gsnor_Drought	CG	hyper	WT_Control	13959	3	6570601	6570800	0	0	0					1	1
G1__gsnor_Drought__CG__hyper__13960	G1	gsnor-ko	Drought	gsnor_Drought	CG	hyper	WT_Control	13960	3	6582251	6582450	0	0	0					1	1
G1__gsnor_Drought__CG__hyper__13961	G1	gsnor-ko	Drought	gsnor_Drought	CG	hyper	WT_Control	13961	3	6582351	6582550	0	0	0					1	1
G1__gsnor_Drought__CG__hyper__13962	G1	gsnor-ko	Drought	gsnor_Drought	CG	hyper	WT_Control	13962	3	6584901	6585100	0	0	0					1	1
G1__gsnor_Drought__CG__hyper__13963	G1	gsnor-ko	Drought	gsnor_Drought	CG	hyper	WT_Control	13963	3	6602151	6602350	0	0	0					1	1
G1__gsnor_Drought__CG__hyper__13964	G1	gsnor-ko	Drought	gsnor_Drought	CG	hyper	WT_Control	13964	3	6602201	6602400	0	0	0					1	1
G1__gsnor_Drought__CG__hyper__13965	G1	gsnor-ko	Drought	gsnor_Drought	CG	hyper	WT_Control	13965	3	6607451	6607650	0	0	0					1	1
G1__gsnor_Drought__CG__hyper__13966	G1	gsnor-ko	Drought	gsnor_Drought	CG	hyper	WT_Control	13966	3	6607601	6607800	0	0	0					1	1
G1__gsnor_Drought__CG__hyper__13967	G1	gsnor-ko	Drought	gsnor_Drought	CG	hyper	WT_Control	13967	3	6609201	6609400	0	0	0					1	1
G1__gsnor_Drought__CG__hyper__13968	G1	gsnor-ko	Drought	gsnor_Drought	CG	hyper	WT_Control	13968	3	6609251	6609450	0	0	0					1	1
G1__gsnor_Drought__CG__hyper__13969	G1	gsnor-ko	Drought	gsnor_Drought	CG	hyper	WT_Control	13969	3	6609301	6609500	0	0	0					1	1
G1__gsnor_Drought__CG__hyper__13970	G1	gsnor-ko	Drought	gsnor_Drought	CG	hyper	WT_Control	13970	3	6609351	6609550	0	0	0					1	1
G1__gsnor_Drought__CG__hyper__13971	G1	gsnor-ko	Drought	gsnor_Drought	CG	hyper	WT_Control	13971	3	6611701	6611900	0	0	0					1	1
G1__gsnor_Drought__CG__hyper__13972	G1	gsnor-ko	Drought	gsnor_Drought	CG	hyper	WT_Control	13972	3	6621001	6621200	0	0	0					1	1
G1__gsnor_Drought__CG__hyper__13973	G1	gsnor-ko	Drought	gsnor_Drought	CG	hyper	WT_Control	13973	3	6621051	6621250	0	0	0					1	1
G1__gsnor_Drought__CG__hyper__13974	G1	gsnor-ko	Drought	gsnor_Drought	CG	hyper	WT_Control	13974	3	6621101	6621300	0	0	0					1	1
G1__gsnor_Drought__CG__hyper__13975	G1	gsnor-ko	Drought	gsnor_Drought	CG	hyper	WT_Control	13975	3	6621151	6621350	0	0	0					1	1
G1__gsnor_Drought__CG__hyper__13976	G1	gsnor-ko	Drought	gsnor_Drought	CG	hyper	WT_Control	13976	3	6630801	6631000	0	0	0					1	1
G1__gsnor_Drought__CG__hyper__13977	G1	gsnor-ko	Drought	gsnor_Drought	CG	hyper	WT_Control	13977	3	6630851	6631050	0	0	0					1	1
G1__gsnor_Drought__CG__hyper__13978	G1	gsnor-ko	Drought	gsnor_Drought	CG	hyper	WT_Control	13978	3	6630901	6631100	0	0	0					1	1
G1__gsnor_Drought__CG__hyper__13979	G1	gsnor-ko	Drought	gsnor_Drought	CG	hyper	WT_Control	13979	3	6634601	6634800	0	0	0					1	1
G1__gsnor_Drought__CG__hyper__13980	G1	gsnor-ko	Drought	gsnor_Drought	CG	hyper	WT_Control	13980	3	6646901	6647100	0	0	0					1	1
G1__gsnor_Drought__CG__hyper__13981	G1	gsnor-ko	Drought	gsnor_Drought	CG	hyper	WT_Control	13981	3	6646951	6647150	0	0	0					1	1
G1__gsnor_Drought__CG__hyper__13982	G1	gsnor-ko	Drought	gsnor_Drought	CG	hyper	WT_Control	13982	3	6647001	6647200	0	0	0					1	1
G1__gsnor_Drought__CG__hyper__13983	G1	gsnor-ko	Drought	gsnor_Drought	CG	hyper	WT_Control	13983	3	6648151	6648350	0	0	0					1	1
G1__gsnor_Drought__CG__hyper__13984	G1	gsnor-ko	Drought	gsnor_Drought	CG	hyper	WT_Control	13984	3	6648201	6648400	0	0	0					1	1
G1__gsnor_Drought__CG__hyper__13985	G1	gsnor-ko	Drought	gsnor_Drought	CG	hyper	WT_Control	13985	3	6648251	6648450	0	0	0					1	1
G1__gsnor_Drought__CG__hyper__13986	G1	gsnor-ko	Drought	gsnor_Drought	CG	hyper	WT_Control	13986	3	6655551	6655750	0	0	0					1	1
G1__gsnor_Drought__CG__hyper__13987	G1	gsnor-ko	Drought	gsnor_Drought	CG	hyper	WT_Control	13987	3	6661051	6661250	0	0	0					1	1
G1__gsnor_Drought__CG__hyper__13988	G1	gsnor-ko	Drought	gsnor_Drought	CG	hyper	WT_Control	13988	3	6661101	6661300	0	0	0					1	1
G1__gsnor_Drought__CG__hyper__13989	G1	gsnor-ko	Drought	gsnor_Drought	CG	hyper	WT_Control	13989	3	6665251	6665450	0	0	0					1	1
G1__gsnor_Drought__CG__hyper__13990	G1	gsnor-ko	Drought	gsnor_Drought	CG	hyper	WT_Control	13990	3	6665301	6665500	0	0	0					1	1
G1__gsnor_Drought__CG__hyper__13991	G1	gsnor-ko	Drought	gsnor_Drought	CG	hyper	WT_Control	13991	3	6666351	6666550	0	0	0					1	1
G1__gsnor_Drought__CG__hyper__13992	G1	gsnor-ko	Drought	gsnor_Drought	CG	hyper	WT_Control	13992	3	6666951	6667150	0	0	0					1	1
G1__gsnor_Drought__CG__hyper__13993	G1	gsnor-ko	Drought	gsnor_Drought	CG	hyper	WT_Control	13993	3	6667001	6667200	0	0	0					1	1
G1__gsnor_Drought__CG__hyper__13994	G1	gsnor-ko	Drought	gsnor_Drought	CG	hyper	WT_Control	13994	3	6688601	6688800	0	0	0					1	1
G1__gsnor_Drought__CG__hyper__13995	G1	gsnor-ko	Drought	gsnor_Drought	CG	hyper	WT_Control	13995	3	6688701	6688900	0	0	0					1	1
G1__gsnor_Drought__CG__hyper__13996	G1	gsnor-ko	Drought	gsnor_Drought	CG	hyper	WT_Control	13996	3	6688751	6688950	0	0	0					1	1
G1__gsnor_Drought__CG__hyper__13997	G1	gsnor-ko	Drought	gsnor_Drought	CG	hyper	WT_Control	13997	3	6689451	6689650	0	0	0					1	1
G1__gsnor_Drought__CG__hyper__13998	G1	gsnor-ko	Drought	gsnor_Drought	CG	hyper	WT_Control	13998	3	6689501	6689700	0	0	0					1	1
G1__gsnor_Drought__CG__hyper__13999	G1	gsnor-ko	Drought	gsnor_Drought	CG	hyper	WT_Control	13999	3	6691851	6692050	0	0	0					1	1
G1__gsnor_Drought__CG__hyper__14000	G1	gsnor-ko	Drought	gsnor_Drought	CG	hyper	WT_Control	14000	3	6694901	6695100	0	0	0					1	1
G1__gsnor_Drought__CG__hyper__14001	G1	gsnor-ko	Drought	gsnor_Drought	CG	hyper	WT_Control	14001	3	6694951	6695150	0	0	0					1	1
G1__gsnor_Drought__CG__hyper__14002	G1	gsnor-ko	Drought	gsnor_Drought	CG	hyper	WT_Control	14002	3	6695001	6695200	0	0	0					1	1
G1__gsnor_Drought__CG__hyper__14003	G1	gsnor-ko	Drought	gsnor_Drought	CG	hyper	WT_Control	14003	3	6706151	6706350	0	0	0					1	1
G1__gsnor_Drought__CG__hyper__14004	G1	gsnor-ko	Drought	gsnor_Drought	CG	hyper	WT_Control	14004	3	6706201	6706400	0	0	0					1	1
G1__gsnor_Drought__CG__hyper__14005	G1	gsnor-ko	Drought	gsnor_Drought	CG	hyper	WT_Control	14005	3	6706251	6706450	0	0	0					1	1
G1__gsnor_Drought__CG__hyper__14006	G1	gsnor-ko	Drought	gsnor_Drought	CG	hyper	WT_Control	14006	3	6706301	6706500	0	0	0					1	1
G1__gsnor_Drought__CG__hyper__14007	G1	gsnor-ko	Drought	gsnor_Drought	CG	hyper	WT_Control	14007	3	6706351	6706550	0	0	0					1	1
G1__gsnor_Drought__CG__hyper__14008	G1	gsnor-ko	Drought	gsnor_Drought	CG	hyper	WT_Control	14008	3	6729901	6730100	0	0	0					1	1
G1__gsnor_Drought__CG__hyper__14009	G1	gsnor-ko	Drought	gsnor_Drought	CG	hyper	WT_Control	14009	3	6729951	6730150	0	0	0					1	1
G1__gsnor_Drought__CG__hyper__14010	G1	gsnor-ko	Drought	gsnor_Drought	CG	hyper	WT_Control	14010	3	6730001	6730200	0	0	0					1	1
G1__gsnor_Drought__CG__hyper__14011	G1	gsnor-ko	Drought	gsnor_Drought	CG	hyper	WT_Control	14011	3	6730051	6730250	0	0	0					1	1
G1__gsnor_Drought__CG__hyper__14012	G1	gsnor-ko	Drought	gsnor_Drought	CG	hyper	WT_Control	14012	3	6730101	6730300	0	0	0					1	1
G1__gsnor_Drought__CG__hyper__14013	G1	gsnor-ko	Drought	gsnor_Drought	CG	hyper	WT_Control	14013	3	6731951	6732150	0	0	0					1	1
G1__gsnor_Drought__CG__hyper__14014	G1	gsnor-ko	Drought	gsnor_Drought	CG	hyper	WT_Control	14014	3	6732001	6732200	0	0	0					1	1
G1__gsnor_Drought__CG__hyper__14015	G1	gsnor-ko	Drought	gsnor_Drought	CG	hyper	WT_Control	14015	3	6732051	6732250	0	0	0					1	1
G1__gsnor_Drought__CG__hyper__14016	G1	gsnor-ko	Drought	gsnor_Drought	CG	hyper	WT_Control	14016	3	6732551	6732750	0	0	0					1	1
G1__gsnor_Drought__CG__hyper__14017	G1	gsnor-ko	Drought	gsnor_Drought	CG	hyper	WT_Control	14017	3	6732601	6732800	0	0	0					1	1
G1__gsnor_Drought__CG__hyper__14018	G1	gsnor-ko	Drought	gsnor_Drought	CG	hyper	WT_Control	14018	3	6732651	6732850	0	0	0					1	1
G1__gsnor_Drought__CG__hyper__14019	G1	gsnor-ko	Drought	gsnor_Drought	CG	hyper	WT_Control	14019	3	6735101	6735300	0	0	0					1	1
G1__gsnor_Drought__CG__hyper__14020	G1	gsnor-ko	Drought	gsnor_Drought	CG	hyper	WT_Control	14020	3	6735151	6735350	0	0	0					1	1
G1__gsnor_Drought__CG__hyper__14021	G1	gsnor-ko	Drought	gsnor_Drought	CG	hyper	WT_Control	14021	3	6740201	6740400	0	0	0					1	1
G1__gsnor_Drought__CG__hyper__14022	G1	gsnor-ko	Drought	gsnor_Drought	CG	hyper	WT_Control	14022	3	6740251	6740450	0	0	0					1	1
G1__gsnor_Drought__CG__hyper__14023	G1	gsnor-ko	Drought	gsnor_Drought	CG	hyper	WT_Control	14023	3	6748601	6748800	0	0	0					1	1
G1__gsnor_Drought__CG__hyper__14024	G1	gsnor-ko	Drought	gsnor_Drought	CG	hyper	WT_Control	14024	3	6750801	6751000	0	0	0					1	1
G1__gsnor_Drought__CG__hyper__14025	G1	gsnor-ko	Drought	gsnor_Drought	CG	hyper	WT_Control	14025	3	6753901	6754100	0	0	0					1	1
G1__gsnor_Drought__CG__hyper__14026	G1	gsnor-ko	Drought	gsnor_Drought	CG	hyper	WT_Control	14026	3	6756151	6756350	0	0	0					1	1
G1__gsnor_Drought__CG__hyper__14027	G1	gsnor-ko	Drought	gsnor_Drought	CG	hyper	WT_Control	14027	3	6763951	6764150	0	0	0					1	1
G1__gsnor_Drought__CG__hyper__14028	G1	gsnor-ko	Drought	gsnor_Drought	CG	hyper	WT_Control	14028	3	6769751	6769950	0	0	0					1	1
G1__gsnor_Drought__CG__hyper__14029	G1	gsnor-ko	Drought	gsnor_Drought	CG	hyper	WT_Control	14029	3	6769801	6770000	0	0	0					1	1
G1__gsnor_Drought__CG__hyper__14030	G1	gsnor-ko	Drought	gsnor_Drought	CG	hyper	WT_Control	14030	3	6769851	6770050	0	0	0					1	1
G1__gsnor_Drought__CG__hyper__14031	G1	gsnor-ko	Drought	gsnor_Drought	CG	hyper	WT_Control	14031	3	6769901	6770100	0	0	0					1	1
G1__gsnor_Drought__CG__hyper__14032	G1	gsnor-ko	Drought	gsnor_Drought	CG	hyper	WT_Control	14032	3	6782501	6782700	0	0	0					1	1
G1__gsnor_Drought__CG__hyper__14033	G1	gsnor-ko	Drought	gsnor_Drought	CG	hyper	WT_Control	14033	3	6808351	6808550	0	0	0					1	1
G1__gsnor_Drought__CG__hyper__14034	G1	gsnor-ko	Drought	gsnor_Drought	CG	hyper	WT_Control	14034	3	6808451	6808650	0	0	0					1	1
G1__gsnor_Drought__CG__hyper__14035	G1	gsnor-ko	Drought	gsnor_Drought	CG	hyper	WT_Control	14035	3	6808501	6808700	0	0	0					1	1
G1__gsnor_Drought__CG__hyper__14036	G1	gsnor-ko	Drought	gsnor_Drought	CG	hyper	WT_Control	14036	3	6808551	6808750	0	0	0					1	1
G1__gsnor_Drought__CG__hyper__14037	G1	gsnor-ko	Drought	gsnor_Drought	CG	hyper	WT_Control	14037	3	6808601	6808800	0	0	0					1	1
G1__gsnor_Drought__CG__hyper__14038	G1	gsnor-ko	Drought	gsnor_Drought	CG	hyper	WT_Control	14038	3	6810101	6810300	0	0	0					1	1
G1__gsnor_Drought__CG__hyper__14039	G1	gsnor-ko	Drought	gsnor_Drought	CG	hyper	WT_Control	14039	3	6810151	6810350	0	0	0					1	1
G1__gsnor_Drought__CG__hyper__14040	G1	gsnor-ko	Drought	gsnor_Drought	CG	hyper	WT_Control	14040	3	6810201	6810400	0	0	0					1	1
G1__gsnor_Drought__CG__hyper__14041	G1	gsnor-ko	Drought	gsnor_Drought	CG	hyper	WT_Control	14041	3	6812801	6813000	0	0	0					1	1
G1__gsnor_Drought__CG__hyper__14042	G1	gsnor-ko	Drought	gsnor_Drought	CG	hyper	WT_Control	14042	3	6812951	6813150	0	0	0					1	1
G1__gsnor_Drought__CG__hyper__14043	G1	gsnor-ko	Drought	gsnor_Drought	CG	hyper	WT_Control	14043	3	6813001	6813200	0	0	0					1	1
G1__gsnor_Drought__CG__hyper__14044	G1	gsnor-ko	Drought	gsnor_Drought	CG	hyper	WT_Control	14044	3	6813051	6813250	0	0	0					1	1
G1__gsnor_Drought__CG__hyper__14045	G1	gsnor-ko	Drought	gsnor_Drought	CG	hyper	WT_Control	14045	3	6823001	6823200	0	0	0					1	1
G1__gsnor_Drought__CG__hyper__14046	G1	gsnor-ko	Drought	gsnor_Drought	CG	hyper	WT_Control	14046	3	6825101	6825300	0	0	0					1	1
G1__gsnor_Drought__CG__hyper__14047	G1	gsnor-ko	Drought	gsnor_Drought	CG	hyper	WT_Control	14047	3	6829751	6829950	0	0	0					1	1
G1__gsnor_Drought__CG__hyper__14048	G1	gsnor-ko	Drought	gsnor_Drought	CG	hyper	WT_Control	14048	3	6832651	6832850	0	0	0					1	1
G1__gsnor_Drought__CG__hyper__14049	G1	gsnor-ko	Drought	gsnor_Drought	CG	hyper	WT_Control	14049	3	6832701	6832900	0	0	0					1	1
G1__gsnor_Drought__CG__hyper__14050	G1	gsnor-ko	Drought	gsnor_Drought	CG	hyper	WT_Control	14050	3	6832751	6832950	0	0	0					1	1
G1__gsnor_Drought__CG__hyper__14051	G1	gsnor-ko	Drought	gsnor_Drought	CG	hyper	WT_Control	14051	3	6834801	6835000	0	0	0					1	1
G1__gsnor_Drought__CG__hyper__14052	G1	gsnor-ko	Drought	gsnor_Drought	CG	hyper	WT_Control	14052	3	6845951	6846150	0	0	0					1	1
G1__gsnor_Drought__CG__hyper__14053	G1	gsnor-ko	Drought	gsnor_Drought	CG	hyper	WT_Control	14053	3	6846001	6846200	0	0	0					1	1
G1__gsnor_Drought__CG__hyper__14054	G1	gsnor-ko	Drought	gsnor_Drought	CG	hyper	WT_Control	14054	3	6846051	6846250	0	0	0					1	1
G1__gsnor_Drought__CG__hyper__14055	G1	gsnor-ko	Drought	gsnor_Drought	CG	hyper	WT_Control	14055	3	6852551	6852750	0	0	0					1	1
G1__gsnor_Drought__CG__hyper__14056	G1	gsnor-ko	Drought	gsnor_Drought	CG	hyper	WT_Control	14056	3	6852601	6852800	0	0	0					1	1
G1__gsnor_Drought__CG__hyper__14057	G1	gsnor-ko	Drought	gsnor_Drought	CG	hyper	WT_Control	14057	3	6853601	6853800	0	0	0					1	1
G1__gsnor_Drought__CG__hyper__14058	G1	gsnor-ko	Drought	gsnor_Drought	CG	hyper	WT_Control	14058	3	6853651	6853850	0	0	0					1	1
G1__gsnor_Drought__CG__hyper__14059	G1	gsnor-ko	Drought	gsnor_Drought	CG	hyper	WT_Control	14059	3	6853701	6853900	0	0	0					1	1
G1__gsnor_Drought__CG__hyper__14060	G1	gsnor-ko	Drought	gsnor_Drought	CG	hyper	WT_Control	14060	3	6867401	6867600	0	0	0					1	1
G1__gsnor_Drought__CG__hyper__14061	G1	gsnor-ko	Drought	gsnor_Drought	CG	hyper	WT_Control	14061	3	6878151	6878350	0	0	0					1	1
G1__gsnor_Drought__CG__hyper__14062	G1	gsnor-ko	Drought	gsnor_Drought	CG	hyper	WT_Control	14062	3	6887101	6887300	0	0	0					1	1
G1__gsnor_Drought__CG__hyper__14063	G1	gsnor-ko	Drought	gsnor_Drought	CG	hyper	WT_Control	14063	3	6895251	6895450	0	0	0					1	1
G1__gsnor_Drought__CG__hyper__14064	G1	gsnor-ko	Drought	gsnor_Drought	CG	hyper	WT_Control	14064	3	6895301	6895500	0	0	0					1	1
G1__gsnor_Drought__CG__hyper__14065	G1	gsnor-ko	Drought	gsnor_Drought	CG	hyper	WT_Control	14065	3	6904651	6904850	0	0	0					1	1
G1__gsnor_Drought__CG__hyper__14066	G1	gsnor-ko	Drought	gsnor_Drought	CG	hyper	WT_Control	14066	3	6909851	6910050	0	0	0					1	1
G1__gsnor_Drought__CG__hyper__14067	G1	gsnor-ko	Drought	gsnor_Drought	CG	hyper	WT_Control	14067	3	6909951	6910150	0	0	0					1	1
G1__gsnor_Drought__CG__hyper__14068	G1	gsnor-ko	Drought	gsnor_Drought	CG	hyper	WT_Control	14068	3	6915901	6916100	0	0	0					1	1
G1__gsnor_Drought__CG__hyper__14069	G1	gsnor-ko	Drought	gsnor_Drought	CG	hyper	WT_Control	14069	3	6915951	6916150	0	0	0					1	1
G1__gsnor_Drought__CG__hyper__14070	G1	gsnor-ko	Drought	gsnor_Drought	CG	hyper	WT_Control	14070	3	6916001	6916200	0	0	0					1	1
G1__gsnor_Drought__CG__hyper__14071	G1	gsnor-ko	Drought	gsnor_Drought	CG	hyper	WT_Control	14071	3	6916051	6916250	0	0	0					1	1
G1__gsnor_Drought__CG__hyper__14072	G1	gsnor-ko	Drought	gsnor_Drought	CG	hyper	WT_Control	14072	3	6917651	6917850	0	0	0					1	1
G1__gsnor_Drought__CG__hyper__14073	G1	gsnor-ko	Drought	gsnor_Drought	CG	hyper	WT_Control	14073	3	6917701	6917900	0	0	0					1	1
G1__gsnor_Drought__CG__hyper__14074	G1	gsnor-ko	Drought	gsnor_Drought	CG	hyper	WT_Control	14074	3	6919651	6919850	0	0	0					1	1
G1__gsnor_Drought__CG__hyper__14075	G1	gsnor-ko	Drought	gsnor_Drought	CG	hyper	WT_Control	14075	3	6922551	6922750	0	0	0					1	1
G1__gsnor_Drought__CG__hyper__14076	G1	gsnor-ko	Drought	gsnor_Drought	CG	hyper	WT_Control	14076	3	6922651	6922850	0	0	0					1	1
G1__gsnor_Drought__CG__hyper__14077	G1	gsnor-ko	Drought	gsnor_Drought	CG	hyper	WT_Control	14077	3	6938351	6938550	0	0	0					1	1
G1__gsnor_Drought__CG__hyper__14078	G1	gsnor-ko	Drought	gsnor_Drought	CG	hyper	WT_Control	14078	3	6954301	6954500	0	0	0					1	1
G1__gsnor_Drought__CG__hyper__14079	G1	gsnor-ko	Drought	gsnor_Drought	CG	hyper	WT_Control	14079	3	6954351	6954550	0	0	0					1	1
G1__gsnor_Drought__CG__hyper__14080	G1	gsnor-ko	Drought	gsnor_Drought	CG	hyper	WT_Control	14080	3	6955051	6955250	0	0	0					1	1
G1__gsnor_Drought__CG__hyper__14081	G1	gsnor-ko	Drought	gsnor_Drought	CG	hyper	WT_Control	14081	3	6960301	6960500	0	0	0					1	1
G1__gsnor_Drought__CG__hyper__14082	G1	gsnor-ko	Drought	gsnor_Drought	CG	hyper	WT_Control	14082	3	6962751	6962950	0	0	0					1	1
G1__gsnor_Drought__CG__hyper__14083	G1	gsnor-ko	Drought	gsnor_Drought	CG	hyper	WT_Control	14083	3	6962801	6963000	0	0	0					1	1
G1__gsnor_Drought__CG__hyper__14084	G1	gsnor-ko	Drought	gsnor_Drought	CG	hyper	WT_Control	14084	3	6962851	6963050	0	0	0					1	1
G1__gsnor_Drought__CG__hyper__14085	G1	gsnor-ko	Drought	gsnor_Drought	CG	hyper	WT_Control	14085	3	6962901	6963100	0	0	0					1	1
G1__gsnor_Drought__CG__hyper__14086	G1	gsnor-ko	Drought	gsnor_Drought	CG	hyper	WT_Control	14086	3	6969301	6969500	0	0	0					1	1
G1__gsnor_Drought__CG__hyper__14087	G1	gsnor-ko	Drought	gsnor_Drought	CG	hyper	WT_Control	14087	3	6969351	6969550	0	0	0					1	1
G1__gsnor_Drought__CG__hyper__14088	G1	gsnor-ko	Drought	gsnor_Drought	CG	hyper	WT_Control	14088	3	6969401	6969600	0	0	0					1	1
G1__gsnor_Drought__CG__hyper__14089	G1	gsnor-ko	Drought	gsnor_Drought	CG	hyper	WT_Control	14089	3	6969451	6969650	0	0	0					1	1
G1__gsnor_Drought__CG__hyper__14090	G1	gsnor-ko	Drought	gsnor_Drought	CG	hyper	WT_Control	14090	3	6975601	6975800	0	0	0					1	1
G1__gsnor_Drought__CG__hyper__14091	G1	gsnor-ko	Drought	gsnor_Drought	CG	hyper	WT_Control	14091	3	6978101	6978300	0	0	0					1	1
G1__gsnor_Drought__CG__hyper__14092	G1	gsnor-ko	Drought	gsnor_Drought	CG	hyper	WT_Control	14092	3	6978151	6978350	0	0	0					1	1
G1__gsnor_Drought__CG__hyper__14093	G1	gsnor-ko	Drought	gsnor_Drought	CG	hyper	WT_Control	14093	3	6978201	6978400	0	0	0					1	1
G1__gsnor_Drought__CG__hyper__14094	G1	gsnor-ko	Drought	gsnor_Drought	CG	hyper	WT_Control	14094	3	6997551	6997750	0	0	0					1	1
G1__gsnor_Drought__CG__hyper__14095	G1	gsnor-ko	Drought	gsnor_Drought	CG	hyper	WT_Control	14095	3	6999151	6999350	0	0	0					1	1
G1__gsnor_Drought__CG__hyper__14096	G1	gsnor-ko	Drought	gsnor_Drought	CG	hyper	WT_Control	14096	3	6999201	6999400	0	0	0					1	1
G1__gsnor_Drought__CG__hyper__14097	G1	gsnor-ko	Drought	gsnor_Drought	CG	hyper	WT_Control	14097	3	7003051	7003250	0	0	0					1	1
G1__gsnor_Drought__CG__hyper__14098	G1	gsnor-ko	Drought	gsnor_Drought	CG	hyper	WT_Control	14098	3	7003101	7003300	0	0	0					1	1
G1__gsnor_Drought__CG__hyper__14099	G1	gsnor-ko	Drought	gsnor_Drought	CG	hyper	WT_Control	14099	3	7020551	7020750	0	0	0					1	1
G1__gsnor_Drought__CG__hyper__14100	G1	gsnor-ko	Drought	gsnor_Drought	CG	hyper	WT_Control	14100	3	7020601	7020800	0	0	0					1	1
G1__gsnor_Drought__CG__hyper__14101	G1	gsnor-ko	Drought	gsnor_Drought	CG	hyper	WT_Control	14101	3	7020651	7020850	0	0	0					1	1
G1__gsnor_Drought__CG__hyper__14102	G1	gsnor-ko	Drought	gsnor_Drought	CG	hyper	WT_Control	14102	3	7024851	7025050	0	0	0					1	1
G1__gsnor_Drought__CG__hyper__14103	G1	gsnor-ko	Drought	gsnor_Drought	CG	hyper	WT_Control	14103	3	7024901	7025100	0	0	0					1	1
G1__gsnor_Drought__CG__hyper__14104	G1	gsnor-ko	Drought	gsnor_Drought	CG	hyper	WT_Control	14104	3	7032951	7033150	0	0	0					1	1
G1__gsnor_Drought__CG__hyper__14105	G1	gsnor-ko	Drought	gsnor_Drought	CG	hyper	WT_Control	14105	3	7043351	7043550	0	0	0					1	1
G1__gsnor_Drought__CG__hyper__14106	G1	gsnor-ko	Drought	gsnor_Drought	CG	hyper	WT_Control	14106	3	7043401	7043600	0	0	0					1	1
G1__gsnor_Drought__CG__hyper__14107	G1	gsnor-ko	Drought	gsnor_Drought	CG	hyper	WT_Control	14107	3	7043451	7043650	0	0	0					1	1
G1__gsnor_Drought__CG__hyper__14108	G1	gsnor-ko	Drought	gsnor_Drought	CG	hyper	WT_Control	14108	3	7043501	7043700	0	0	0					1	1
G1__gsnor_Drought__CG__hyper__14109	G1	gsnor-ko	Drought	gsnor_Drought	CG	hyper	WT_Control	14109	3	7048051	7048250	0	0	0					1	1
G1__gsnor_Drought__CG__hyper__14110	G1	gsnor-ko	Drought	gsnor_Drought	CG	hyper	WT_Control	14110	3	7048101	7048300	0	0	0					1	1
G1__gsnor_Drought__CG__hyper__14111	G1	gsnor-ko	Drought	gsnor_Drought	CG	hyper	WT_Control	14111	3	7048151	7048350	0	0	0					1	1
G1__gsnor_Drought__CG__hyper__14112	G1	gsnor-ko	Drought	gsnor_Drought	CG	hyper	WT_Control	14112	3	7054201	7054400	0	0	0					1	1
G1__gsnor_Drought__CG__hyper__14113	G1	gsnor-ko	Drought	gsnor_Drought	CG	hyper	WT_Control	14113	3	7055801	7056000	0	0	0					1	1
G1__gsnor_Drought__CG__hyper__14114	G1	gsnor-ko	Drought	gsnor_Drought	CG	hyper	WT_Control	14114	3	7075551	7075750	0	0	0					1	1
G1__gsnor_Drought__CG__hyper__14115	G1	gsnor-ko	Drought	gsnor_Drought	CG	hyper	WT_Control	14115	3	7075601	7075800	0	0	0					1	1
G1__gsnor_Drought__CG__hyper__14116	G1	gsnor-ko	Drought	gsnor_Drought	CG	hyper	WT_Control	14116	3	7077301	7077500	0	0	0					1	1
G1__gsnor_Drought__CG__hyper__14117	G1	gsnor-ko	Drought	gsnor_Drought	CG	hyper	WT_Control	14117	3	7077351	7077550	0	0	0					1	1
G1__gsnor_Drought__CG__hyper__14118	G1	gsnor-ko	Drought	gsnor_Drought	CG	hyper	WT_Control	14118	3	7077401	7077600	0	0	0					1	1
G1__gsnor_Drought__CG__hyper__14119	G1	gsnor-ko	Drought	gsnor_Drought	CG	hyper	WT_Control	14119	3	7088551	7088750	0	0	0					1	1
G1__gsnor_Drought__CG__hyper__14120	G1	gsnor-ko	Drought	gsnor_Drought	CG	hyper	WT_Control	14120	3	7117501	7117700	0	0	0					1	1
G1__gsnor_Drought__CG__hyper__14121	G1	gsnor-ko	Drought	gsnor_Drought	CG	hyper	WT_Control	14121	3	7117551	7117750	0	0	0					1	1
G1__gsnor_Drought__CG__hyper__14122	G1	gsnor-ko	Drought	gsnor_Drought	CG	hyper	WT_Control	14122	3	7117601	7117800	0	0	0					1	1
G1__gsnor_Drought__CG__hyper__14123	G1	gsnor-ko	Drought	gsnor_Drought	CG	hyper	WT_Control	14123	3	7117651	7117850	0	0	0					1	1
G1__gsnor_Drought__CG__hyper__14124	G1	gsnor-ko	Drought	gsnor_Drought	CG	hyper	WT_Control	14124	3	7117701	7117900	0	0	0					1	1
G1__gsnor_Drought__CG__hyper__14125	G1	gsnor-ko	Drought	gsnor_Drought	CG	hyper	WT_Control	14125	3	7125201	7125400	0	0	0					1	1
G1__gsnor_Drought__CG__hyper__14126	G1	gsnor-ko	Drought	gsnor_Drought	CG	hyper	WT_Control	14126	3	7125251	7125450	0	0	0					1	1
G1__gsnor_Drought__CG__hyper__14127	G1	gsnor-ko	Drought	gsnor_Drought	CG	hyper	WT_Control	14127	3	7125601	7125800	0	0	0					1	1
G1__gsnor_Drought__CG__hyper__14128	G1	gsnor-ko	Drought	gsnor_Drought	CG	hyper	WT_Control	14128	3	7125651	7125850	0	0	0					1	1
G1__gsnor_Drought__CG__hyper__14129	G1	gsnor-ko	Drought	gsnor_Drought	CG	hyper	WT_Control	14129	3	7125701	7125900	0	0	0					1	1
G1__gsnor_Drought__CG__hyper__14130	G1	gsnor-ko	Drought	gsnor_Drought	CG	hyper	WT_Control	14130	3	7154451	7154650	0	0	0					1	1
G1__gsnor_Drought__CG__hyper__14131	G1	gsnor-ko	Drought	gsnor_Drought	CG	hyper	WT_Control	14131	3	7163901	7164100	0	0	0					1	1
G1__gsnor_Drought__CG__hyper__14132	G1	gsnor-ko	Drought	gsnor_Drought	CG	hyper	WT_Control	14132	3	7166851	7167050	0	0	0					1	1
G1__gsnor_Drought__CG__hyper__14133	G1	gsnor-ko	Drought	gsnor_Drought	CG	hyper	WT_Control	14133	3	7168601	7168800	0	0	0					1	1
G1__gsnor_Drought__CG__hyper__14134	G1	gsnor-ko	Drought	gsnor_Drought	CG	hyper	WT_Control	14134	3	7170751	7170950	0	0	0					1	1
G1__gsnor_Drought__CG__hyper__14135	G1	gsnor-ko	Drought	gsnor_Drought	CG	hyper	WT_Control	14135	3	7170801	7171000	0	0	0					1	1
G1__gsnor_Drought__CG__hyper__14136	G1	gsnor-ko	Drought	gsnor_Drought	CG	hyper	WT_Control	14136	3	7172251	7172450	0	0	0					1	1
G1__gsnor_Drought__CG__hyper__14137	G1	gsnor-ko	Drought	gsnor_Drought	CG	hyper	WT_Control	14137	3	7172301	7172500	0	0	0					1	1
G1__gsnor_Drought__CG__hyper__14138	G1	gsnor-ko	Drought	gsnor_Drought	CG	hyper	WT_Control	14138	3	7172351	7172550	0	0	0					1	1
G1__gsnor_Drought__CG__hyper__14139	G1	gsnor-ko	Drought	gsnor_Drought	CG	hyper	WT_Control	14139	3	7172401	7172600	0	0	0					1	1
G1__gsnor_Drought__CG__hyper__14140	G1	gsnor-ko	Drought	gsnor_Drought	CG	hyper	WT_Control	14140	3	7173751	7173950	0	0	0					1	1
G1__gsnor_Drought__CG__hyper__14141	G1	gsnor-ko	Drought	gsnor_Drought	CG	hyper	WT_Control	14141	3	7173801	7174000	0	0	0					1	1
G1__gsnor_Drought__CG__hyper__14142	G1	gsnor-ko	Drought	gsnor_Drought	CG	hyper	WT_Control	14142	3	7177151	7177350	0	0	0					1	1
G1__gsnor_Drought__CG__hyper__14143	G1	gsnor-ko	Drought	gsnor_Drought	CG	hyper	WT_Control	14143	3	7183051	7183250	0	0	0					1	1
G1__gsnor_Drought__CG__hyper__14144	G1	gsnor-ko	Drought	gsnor_Drought	CG	hyper	WT_Control	14144	3	7183101	7183300	0	0	0					1	1
G1__gsnor_Drought__CG__hyper__14145	G1	gsnor-ko	Drought	gsnor_Drought	CG	hyper	WT_Control	14145	3	7183151	7183350	0	0	0					1	1
G1__gsnor_Drought__CG__hyper__14146	G1	gsnor-ko	Drought	gsnor_Drought	CG	hyper	WT_Control	14146	3	7188201	7188400	0	0	0					1	1
G1__gsnor_Drought__CG__hyper__14147	G1	gsnor-ko	Drought	gsnor_Drought	CG	hyper	WT_Control	14147	3	7199101	7199300	0	0	0					1	1
G1__gsnor_Drought__CG__hyper__14148	G1	gsnor-ko	Drought	gsnor_Drought	CG	hyper	WT_Control	14148	3	7199151	7199350	0	0	0					1	1
G1__gsnor_Drought__CG__hyper__14149	G1	gsnor-ko	Drought	gsnor_Drought	CG	hyper	WT_Control	14149	3	7219101	7219300	0	0	0					1	1
G1__gsnor_Drought__CG__hyper__14150	G1	gsnor-ko	Drought	gsnor_Drought	CG	hyper	WT_Control	14150	3	7219151	7219350	0	0	0					1	1
G1__gsnor_Drought__CG__hyper__14151	G1	gsnor-ko	Drought	gsnor_Drought	CG	hyper	WT_Control	14151	3	7219201	7219400	0	0	0					1	1
G1__gsnor_Drought__CG__hyper__14152	G1	gsnor-ko	Drought	gsnor_Drought	CG	hyper	WT_Control	14152	3	7219251	7219450	0	0	0					1	1
G1__gsnor_Drought__CG__hyper__14153	G1	gsnor-ko	Drought	gsnor_Drought	CG	hyper	WT_Control	14153	3	7221551	7221750	0	0	0					1	1
G1__gsnor_Drought__CG__hyper__14154	G1	gsnor-ko	Drought	gsnor_Drought	CG	hyper	WT_Control	14154	3	7223001	7223200	0	0	0					1	1
G1__gsnor_Drought__CG__hyper__14155	G1	gsnor-ko	Drought	gsnor_Drought	CG	hyper	WT_Control	14155	3	7225201	7225400	0	0	0					1	1
G1__gsnor_Drought__CG__hyper__14156	G1	gsnor-ko	Drought	gsnor_Drought	CG	hyper	WT_Control	14156	3	7232351	7232550	0	0	0					1	1
G1__gsnor_Drought__CG__hyper__14157	G1	gsnor-ko	Drought	gsnor_Drought	CG	hyper	WT_Control	14157	3	7232401	7232600	0	0	0					1	1
G1__gsnor_Drought__CG__hyper__14158	G1	gsnor-ko	Drought	gsnor_Drought	CG	hyper	WT_Control	14158	3	7232451	7232650	0	0	0					1	1
G1__gsnor_Drought__CG__hyper__14159	G1	gsnor-ko	Drought	gsnor_Drought	CG	hyper	WT_Control	14159	3	7232501	7232700	0	0	0					1	1
G1__gsnor_Drought__CG__hyper__14160	G1	gsnor-ko	Drought	gsnor_Drought	CG	hyper	WT_Control	14160	3	7232551	7232750	0	0	0					1	1
G1__gsnor_Drought__CG__hyper__14161	G1	gsnor-ko	Drought	gsnor_Drought	CG	hyper	WT_Control	14161	3	7248701	7248900	0	0	0					1	1
G1__gsnor_Drought__CG__hyper__14162	G1	gsnor-ko	Drought	gsnor_Drought	CG	hyper	WT_Control	14162	3	7261651	7261850	0	0	0					1	1
G1__gsnor_Drought__CG__hyper__14163	G1	gsnor-ko	Drought	gsnor_Drought	CG	hyper	WT_Control	14163	3	7261701	7261900	0	0	0					1	1
G1__gsnor_Drought__CG__hyper__14164	G1	gsnor-ko	Drought	gsnor_Drought	CG	hyper	WT_Control	14164	3	7261751	7261950	0	0	0					1	1
G1__gsnor_Drought__CG__hyper__14165	G1	gsnor-ko	Drought	gsnor_Drought	CG	hyper	WT_Control	14165	3	7261801	7262000	0	0	0					1	1
G1__gsnor_Drought__CG__hyper__14166	G1	gsnor-ko	Drought	gsnor_Drought	CG	hyper	WT_Control	14166	3	7262151	7262350	0	0	0					1	1
G1__gsnor_Drought__CG__hyper__14167	G1	gsnor-ko	Drought	gsnor_Drought	CG	hyper	WT_Control	14167	3	7262201	7262400	0	0	0					1	1
G1__gsnor_Drought__CG__hyper__14168	G1	gsnor-ko	Drought	gsnor_Drought	CG	hyper	WT_Control	14168	3	7264551	7264750	0	0	0					1	1
G1__gsnor_Drought__CG__hyper__14169	G1	gsnor-ko	Drought	gsnor_Drought	CG	hyper	WT_Control	14169	3	7264701	7264900	0	0	0					1	1
G1__gsnor_Drought__CG__hyper__14170	G1	gsnor-ko	Drought	gsnor_Drought	CG	hyper	WT_Control	14170	3	7264751	7264950	0	0	0					1	1
G1__gsnor_Drought__CG__hyper__14171	G1	gsnor-ko	Drought	gsnor_Drought	CG	hyper	WT_Control	14171	3	7264851	7265050	0	0	0					1	1
G1__gsnor_Drought__CG__hyper__14172	G1	gsnor-ko	Drought	gsnor_Drought	CG	hyper	WT_Control	14172	3	7279601	7279800	0	0	0					1	1
G1__gsnor_Drought__CG__hyper__14173	G1	gsnor-ko	Drought	gsnor_Drought	CG	hyper	WT_Control	14173	3	7279651	7279850	0	0	0					1	1
G1__gsnor_Drought__CG__hyper__14174	G1	gsnor-ko	Drought	gsnor_Drought	CG	hyper	WT_Control	14174	3	7279701	7279900	0	0	0					1	1
G1__gsnor_Drought__CG__hyper__14175	G1	gsnor-ko	Drought	gsnor_Drought	CG	hyper	WT_Control	14175	3	7279751	7279950	0	0	0					1	1
G1__gsnor_Drought__CG__hyper__14176	G1	gsnor-ko	Drought	gsnor_Drought	CG	hyper	WT_Control	14176	3	7288051	7288250	0	0	0					1	1
G1__gsnor_Drought__CG__hyper__14177	G1	gsnor-ko	Drought	gsnor_Drought	CG	hyper	WT_Control	14177	3	7293751	7293950	0	0	0					1	1
G1__gsnor_Drought__CG__hyper__14178	G1	gsnor-ko	Drought	gsnor_Drought	CG	hyper	WT_Control	14178	3	7306951	7307150	0	0	0					1	1
G1__gsnor_Drought__CG__hyper__14179	G1	gsnor-ko	Drought	gsnor_Drought	CG	hyper	WT_Control	14179	3	7307001	7307200	0	0	0					1	1
G1__gsnor_Drought__CG__hyper__14180	G1	gsnor-ko	Drought	gsnor_Drought	CG	hyper	WT_Control	14180	3	7307051	7307250	0	0	0					1	1
G1__gsnor_Drought__CG__hyper__14181	G1	gsnor-ko	Drought	gsnor_Drought	CG	hyper	WT_Control	14181	3	7311501	7311700	0	0	0					1	1
G1__gsnor_Drought__CG__hyper__14182	G1	gsnor-ko	Drought	gsnor_Drought	CG	hyper	WT_Control	14182	3	7311701	7311900	0	0	0					1	1
G1__gsnor_Drought__CG__hyper__14183	G1	gsnor-ko	Drought	gsnor_Drought	CG	hyper	WT_Control	14183	3	7320701	7320900	0	0	0					1	1
G1__gsnor_Drought__CG__hyper__14184	G1	gsnor-ko	Drought	gsnor_Drought	CG	hyper	WT_Control	14184	3	7326951	7327150	0	0	0					1	1
G1__gsnor_Drought__CG__hyper__14185	G1	gsnor-ko	Drought	gsnor_Drought	CG	hyper	WT_Control	14185	3	7327001	7327200	0	0	0					1	1
G1__gsnor_Drought__CG__hyper__14186	G1	gsnor-ko	Drought	gsnor_Drought	CG	hyper	WT_Control	14186	3	7327051	7327250	0	0	0					1	1
G1__gsnor_Drought__CG__hyper__14187	G1	gsnor-ko	Drought	gsnor_Drought	CG	hyper	WT_Control	14187	3	7329501	7329700	0	0	0					1	1
G1__gsnor_Drought__CG__hyper__14188	G1	gsnor-ko	Drought	gsnor_Drought	CG	hyper	WT_Control	14188	3	7329551	7329750	0	0	0					1	1
G1__gsnor_Drought__CG__hyper__14189	G1	gsnor-ko	Drought	gsnor_Drought	CG	hyper	WT_Control	14189	3	7332701	7332900	0	0	0					1	1
G1__gsnor_Drought__CG__hyper__14190	G1	gsnor-ko	Drought	gsnor_Drought	CG	hyper	WT_Control	14190	3	7332751	7332950	0	0	0					1	1
G1__gsnor_Drought__CG__hyper__14191	G1	gsnor-ko	Drought	gsnor_Drought	CG	hyper	WT_Control	14191	3	7332801	7333000	0	0	0					1	1
G1__gsnor_Drought__CG__hyper__14192	G1	gsnor-ko	Drought	gsnor_Drought	CG	hyper	WT_Control	14192	3	7336201	7336400	0	0	0					1	1
G1__gsnor_Drought__CG__hyper__14193	G1	gsnor-ko	Drought	gsnor_Drought	CG	hyper	WT_Control	14193	3	7336251	7336450	0	0	0					1	1
G1__gsnor_Drought__CG__hyper__14194	G1	gsnor-ko	Drought	gsnor_Drought	CG	hyper	WT_Control	14194	3	7336301	7336500	0	0	0					1	1
G1__gsnor_Drought__CG__hyper__14195	G1	gsnor-ko	Drought	gsnor_Drought	CG	hyper	WT_Control	14195	3	7344401	7344600	0	0	0					1	1
G1__gsnor_Drought__CG__hyper__14196	G1	gsnor-ko	Drought	gsnor_Drought	CG	hyper	WT_Control	14196	3	7344451	7344650	0	0	0					1	1
G1__gsnor_Drought__CG__hyper__14197	G1	gsnor-ko	Drought	gsnor_Drought	CG	hyper	WT_Control	14197	3	7344501	7344700	0	0	0					1	1
G1__gsnor_Drought__CG__hyper__14198	G1	gsnor-ko	Drought	gsnor_Drought	CG	hyper	WT_Control	14198	3	7344551	7344750	0	0	0					1	1
G1__gsnor_Drought__CG__hyper__14199	G1	gsnor-ko	Drought	gsnor_Drought	CG	hyper	WT_Control	14199	3	7346601	7346800	0	0	0					1	1
G1__gsnor_Drought__CG__hyper__14200	G1	gsnor-ko	Drought	gsnor_Drought	CG	hyper	WT_Control	14200	3	7356201	7356400	0	0	0					1	1
G1__gsnor_Drought__CG__hyper__14201	G1	gsnor-ko	Drought	gsnor_Drought	CG	hyper	WT_Control	14201	3	7356251	7356450	0	0	0					1	1
G1__gsnor_Drought__CG__hyper__14202	G1	gsnor-ko	Drought	gsnor_Drought	CG	hyper	WT_Control	14202	3	7356301	7356500	0	0	0					1	1
G1__gsnor_Drought__CG__hyper__14203	G1	gsnor-ko	Drought	gsnor_Drought	CG	hyper	WT_Control	14203	3	7356351	7356550	0	0	0					1	1
G1__gsnor_Drought__CG__hyper__14204	G1	gsnor-ko	Drought	gsnor_Drought	CG	hyper	WT_Control	14204	3	7379901	7380100	0	0	0					1	1
G1__gsnor_Drought__CG__hyper__14205	G1	gsnor-ko	Drought	gsnor_Drought	CG	hyper	WT_Control	14205	3	7379951	7380150	0	0	0					1	1
G1__gsnor_Drought__CG__hyper__14206	G1	gsnor-ko	Drought	gsnor_Drought	CG	hyper	WT_Control	14206	3	7380001	7380200	0	0	0					1	1
G1__gsnor_Drought__CG__hyper__14207	G1	gsnor-ko	Drought	gsnor_Drought	CG	hyper	WT_Control	14207	3	7380051	7380250	0	0	0					1	1
G1__gsnor_Drought__CG__hyper__14208	G1	gsnor-ko	Drought	gsnor_Drought	CG	hyper	WT_Control	14208	3	7380201	7380400	0	0	0					1	1
G1__gsnor_Drought__CG__hyper__14209	G1	gsnor-ko	Drought	gsnor_Drought	CG	hyper	WT_Control	14209	3	7380251	7380450	0	0	0					1	1
G1__gsnor_Drought__CG__hyper__14210	G1	gsnor-ko	Drought	gsnor_Drought	CG	hyper	WT_Control	14210	3	7381601	7381800	0	0	0					1	1
G1__gsnor_Drought__CG__hyper__14211	G1	gsnor-ko	Drought	gsnor_Drought	CG	hyper	WT_Control	14211	3	7381651	7381850	0	0	0					1	1
G1__gsnor_Drought__CG__hyper__14212	G1	gsnor-ko	Drought	gsnor_Drought	CG	hyper	WT_Control	14212	3	7381701	7381900	0	0	0					1	1
G1__gsnor_Drought__CG__hyper__14213	G1	gsnor-ko	Drought	gsnor_Drought	CG	hyper	WT_Control	14213	3	7381751	7381950	0	0	0					1	1
G1__gsnor_Drought__CG__hyper__14214	G1	gsnor-ko	Drought	gsnor_Drought	CG	hyper	WT_Control	14214	3	7392351	7392550	0	0	0					1	1
G1__gsnor_Drought__CG__hyper__14215	G1	gsnor-ko	Drought	gsnor_Drought	CG	hyper	WT_Control	14215	3	7392401	7392600	0	0	0					1	1
G1__gsnor_Drought__CG__hyper__14216	G1	gsnor-ko	Drought	gsnor_Drought	CG	hyper	WT_Control	14216	3	7392551	7392750	0	0	0					1	1
G1__gsnor_Drought__CG__hyper__14217	G1	gsnor-ko	Drought	gsnor_Drought	CG	hyper	WT_Control	14217	3	7392601	7392800	0	0	0					1	1
G1__gsnor_Drought__CG__hyper__14218	G1	gsnor-ko	Drought	gsnor_Drought	CG	hyper	WT_Control	14218	3	7392651	7392850	0	0	0					1	1
G1__gsnor_Drought__CG__hyper__14219	G1	gsnor-ko	Drought	gsnor_Drought	CG	hyper	WT_Control	14219	3	7392751	7392950	0	0	0					1	1
G1__gsnor_Drought__CG__hyper__14220	G1	gsnor-ko	Drought	gsnor_Drought	CG	hyper	WT_Control	14220	3	7403201	7403400	0	0	0					1	1
G1__gsnor_Drought__CG__hyper__14221	G1	gsnor-ko	Drought	gsnor_Drought	CG	hyper	WT_Control	14221	3	7404301	7404500	0	0	0					1	1
G1__gsnor_Drought__CG__hyper__14222	G1	gsnor-ko	Drought	gsnor_Drought	CG	hyper	WT_Control	14222	3	7404351	7404550	0	0	0					1	1
G1__gsnor_Drought__CG__hyper__14223	G1	gsnor-ko	Drought	gsnor_Drought	CG	hyper	WT_Control	14223	3	7404401	7404600	0	0	0					1	1
G1__gsnor_Drought__CG__hyper__14224	G1	gsnor-ko	Drought	gsnor_Drought	CG	hyper	WT_Control	14224	3	7408201	7408400	0	0	0					1	1
G1__gsnor_Drought__CG__hyper__14225	G1	gsnor-ko	Drought	gsnor_Drought	CG	hyper	WT_Control	14225	3	7408251	7408450	0	0	0					1	1
G1__gsnor_Drought__CG__hyper__14226	G1	gsnor-ko	Drought	gsnor_Drought	CG	hyper	WT_Control	14226	3	7409701	7409900	0	0	0					1	1
G1__gsnor_Drought__CG__hyper__14227	G1	gsnor-ko	Drought	gsnor_Drought	CG	hyper	WT_Control	14227	3	7414301	7414500	0	0	0					1	1
G1__gsnor_Drought__CG__hyper__14228	G1	gsnor-ko	Drought	gsnor_Drought	CG	hyper	WT_Control	14228	3	7415201	7415400	0	0	0					1	1
G1__gsnor_Drought__CG__hyper__14229	G1	gsnor-ko	Drought	gsnor_Drought	CG	hyper	WT_Control	14229	3	7415251	7415450	0	0	0					1	1
G1__gsnor_Drought__CG__hyper__14230	G1	gsnor-ko	Drought	gsnor_Drought	CG	hyper	WT_Control	14230	3	7415301	7415500	0	0	0					1	1
G1__gsnor_Drought__CG__hyper__14231	G1	gsnor-ko	Drought	gsnor_Drought	CG	hyper	WT_Control	14231	3	7415951	7416150	0	0	0					1	1
G1__gsnor_Drought__CG__hyper__14232	G1	gsnor-ko	Drought	gsnor_Drought	CG	hyper	WT_Control	14232	3	7416001	7416200	0	0	0					1	1
G1__gsnor_Drought__CG__hyper__14233	G1	gsnor-ko	Drought	gsnor_Drought	CG	hyper	WT_Control	14233	3	7416051	7416250	0	0	0					1	1
G1__gsnor_Drought__CG__hyper__14234	G1	gsnor-ko	Drought	gsnor_Drought	CG	hyper	WT_Control	14234	3	7416101	7416300	0	0	0					1	1
G1__gsnor_Drought__CG__hyper__14235	G1	gsnor-ko	Drought	gsnor_Drought	CG	hyper	WT_Control	14235	3	7417651	7417850	0	0	0					1	1
G1__gsnor_Drought__CG__hyper__14236	G1	gsnor-ko	Drought	gsnor_Drought	CG	hyper	WT_Control	14236	3	7417701	7417900	0	0	0					1	1
G1__gsnor_Drought__CG__hyper__14237	G1	gsnor-ko	Drought	gsnor_Drought	CG	hyper	WT_Control	14237	3	7417751	7417950	0	0	0					1	1
G1__gsnor_Drought__CG__hyper__14238	G1	gsnor-ko	Drought	gsnor_Drought	CG	hyper	WT_Control	14238	3	7417801	7418000	0	0	0					1	1
G1__gsnor_Drought__CG__hyper__14239	G1	gsnor-ko	Drought	gsnor_Drought	CG	hyper	WT_Control	14239	3	7426001	7426200	0	0	0					1	1
G1__gsnor_Drought__CG__hyper__14240	G1	gsnor-ko	Drought	gsnor_Drought	CG	hyper	WT_Control	14240	3	7426051	7426250	0	0	0					1	1
G1__gsnor_Drought__CG__hyper__14241	G1	gsnor-ko	Drought	gsnor_Drought	CG	hyper	WT_Control	14241	3	7426101	7426300	0	0	0					1	1
G1__gsnor_Drought__CG__hyper__14242	G1	gsnor-ko	Drought	gsnor_Drought	CG	hyper	WT_Control	14242	3	7429751	7429950	0	0	0					1	1
G1__gsnor_Drought__CG__hyper__14243	G1	gsnor-ko	Drought	gsnor_Drought	CG	hyper	WT_Control	14243	3	7429801	7430000	0	0	0					1	1
G1__gsnor_Drought__CG__hyper__14244	G1	gsnor-ko	Drought	gsnor_Drought	CG	hyper	WT_Control	14244	3	7429851	7430050	0	0	0					1	1
G1__gsnor_Drought__CG__hyper__14245	G1	gsnor-ko	Drought	gsnor_Drought	CG	hyper	WT_Control	14245	3	7429901	7430100	0	0	0					1	1
G1__gsnor_Drought__CG__hyper__14246	G1	gsnor-ko	Drought	gsnor_Drought	CG	hyper	WT_Control	14246	3	7432401	7432600	0	0	0					1	1
G1__gsnor_Drought__CG__hyper__14247	G1	gsnor-ko	Drought	gsnor_Drought	CG	hyper	WT_Control	14247	3	7432451	7432650	0	0	0					1	1
G1__gsnor_Drought__CG__hyper__14248	G1	gsnor-ko	Drought	gsnor_Drought	CG	hyper	WT_Control	14248	3	7432501	7432700	0	0	0					1	1
G1__gsnor_Drought__CG__hyper__14249	G1	gsnor-ko	Drought	gsnor_Drought	CG	hyper	WT_Control	14249	3	7432551	7432750	0	0	0					1	1
G1__gsnor_Drought__CG__hyper__14250	G1	gsnor-ko	Drought	gsnor_Drought	CG	hyper	WT_Control	14250	3	7439501	7439700	0	0	0					1	1
G1__gsnor_Drought__CG__hyper__14251	G1	gsnor-ko	Drought	gsnor_Drought	CG	hyper	WT_Control	14251	3	7439551	7439750	0	0	0					1	1
G1__gsnor_Drought__CG__hyper__14252	G1	gsnor-ko	Drought	gsnor_Drought	CG	hyper	WT_Control	14252	3	7439601	7439800	0	0	0					1	1
G1__gsnor_Drought__CG__hyper__14253	G1	gsnor-ko	Drought	gsnor_Drought	CG	hyper	WT_Control	14253	3	7439651	7439850	0	0	0					1	1
G1__gsnor_Drought__CG__hyper__14254	G1	gsnor-ko	Drought	gsnor_Drought	CG	hyper	WT_Control	14254	3	7459751	7459950	0	0	0					1	1
G1__gsnor_Drought__CG__hyper__14255	G1	gsnor-ko	Drought	gsnor_Drought	CG	hyper	WT_Control	14255	3	7459801	7460000	0	0	0					1	1
G1__gsnor_Drought__CG__hyper__14256	G1	gsnor-ko	Drought	gsnor_Drought	CG	hyper	WT_Control	14256	3	7478801	7479000	0	0	0					1	1
G1__gsnor_Drought__CG__hyper__14257	G1	gsnor-ko	Drought	gsnor_Drought	CG	hyper	WT_Control	14257	3	7491901	7492100	0	0	0					1	1
G1__gsnor_Drought__CG__hyper__14258	G1	gsnor-ko	Drought	gsnor_Drought	CG	hyper	WT_Control	14258	3	7491951	7492150	0	0	0					1	1
G1__gsnor_Drought__CG__hyper__14259	G1	gsnor-ko	Drought	gsnor_Drought	CG	hyper	WT_Control	14259	3	7492901	7493100	0	0	0					1	1
G1__gsnor_Drought__CG__hyper__14260	G1	gsnor-ko	Drought	gsnor_Drought	CG	hyper	WT_Control	14260	3	7492951	7493150	0	0	0					1	1
G1__gsnor_Drought__CG__hyper__14261	G1	gsnor-ko	Drought	gsnor_Drought	CG	hyper	WT_Control	14261	3	7494701	7494900	0	0	0					1	1
G1__gsnor_Drought__CG__hyper__14262	G1	gsnor-ko	Drought	gsnor_Drought	CG	hyper	WT_Control	14262	3	7494751	7494950	0	0	0					1	1
G1__gsnor_Drought__CG__hyper__14263	G1	gsnor-ko	Drought	gsnor_Drought	CG	hyper	WT_Control	14263	3	7498501	7498700	0	0	0					1	1
G1__gsnor_Drought__CG__hyper__14264	G1	gsnor-ko	Drought	gsnor_Drought	CG	hyper	WT_Control	14264	3	7498551	7498750	0	0	0					1	1
G1__gsnor_Drought__CG__hyper__14265	G1	gsnor-ko	Drought	gsnor_Drought	CG	hyper	WT_Control	14265	3	7508501	7508700	0	0	0					1	1
G1__gsnor_Drought__CG__hyper__14266	G1	gsnor-ko	Drought	gsnor_Drought	CG	hyper	WT_Control	14266	3	7513501	7513700	0	0	0					1	1
G1__gsnor_Drought__CG__hyper__14267	G1	gsnor-ko	Drought	gsnor_Drought	CG	hyper	WT_Control	14267	3	7513551	7513750	0	0	0					1	1
G1__gsnor_Drought__CG__hyper__14268	G1	gsnor-ko	Drought	gsnor_Drought	CG	hyper	WT_Control	14268	3	7519301	7519500	0	0	0					1	1
G1__gsnor_Drought__CG__hyper__14269	G1	gsnor-ko	Drought	gsnor_Drought	CG	hyper	WT_Control	14269	3	7551201	7551400	0	0	0					1	1
G1__gsnor_Drought__CG__hyper__14270	G1	gsnor-ko	Drought	gsnor_Drought	CG	hyper	WT_Control	14270	3	7571651	7571850	0	0	0					1	1
G1__gsnor_Drought__CG__hyper__14271	G1	gsnor-ko	Drought	gsnor_Drought	CG	hyper	WT_Control	14271	3	7573801	7574000	0	0	0					1	1
G1__gsnor_Drought__CG__hyper__14272	G1	gsnor-ko	Drought	gsnor_Drought	CG	hyper	WT_Control	14272	3	7573851	7574050	0	0	0					1	1
G1__gsnor_Drought__CG__hyper__14273	G1	gsnor-ko	Drought	gsnor_Drought	CG	hyper	WT_Control	14273	3	7573901	7574100	0	0	0					1	1
G1__gsnor_Drought__CG__hyper__14274	G1	gsnor-ko	Drought	gsnor_Drought	CG	hyper	WT_Control	14274	3	7583101	7583300	0	0	0					1	1
G1__gsnor_Drought__CG__hyper__14275	G1	gsnor-ko	Drought	gsnor_Drought	CG	hyper	WT_Control	14275	3	7583151	7583350	0	0	0					1	1
G1__gsnor_Drought__CG__hyper__14276	G1	gsnor-ko	Drought	gsnor_Drought	CG	hyper	WT_Control	14276	3	7583201	7583400	0	0	0					1	1
G1__gsnor_Drought__CG__hyper__14277	G1	gsnor-ko	Drought	gsnor_Drought	CG	hyper	WT_Control	14277	3	7583251	7583450	0	0	0					1	1
G1__gsnor_Drought__CG__hyper__14278	G1	gsnor-ko	Drought	gsnor_Drought	CG	hyper	WT_Control	14278	3	7583501	7583700	0	0	0					1	1
G1__gsnor_Drought__CG__hyper__14279	G1	gsnor-ko	Drought	gsnor_Drought	CG	hyper	WT_Control	14279	3	7588701	7588900	0	0	0					1	1
G1__gsnor_Drought__CG__hyper__14280	G1	gsnor-ko	Drought	gsnor_Drought	CG	hyper	WT_Control	14280	3	7589901	7590100	0	0	0					1	1
G1__gsnor_Drought__CG__hyper__14281	G1	gsnor-ko	Drought	gsnor_Drought	CG	hyper	WT_Control	14281	3	7617501	7617700	0	0	0					1	1
G1__gsnor_Drought__CG__hyper__14282	G1	gsnor-ko	Drought	gsnor_Drought	CG	hyper	WT_Control	14282	3	7617551	7617750	0	0	0					1	1
G1__gsnor_Drought__CG__hyper__14283	G1	gsnor-ko	Drought	gsnor_Drought	CG	hyper	WT_Control	14283	3	7617601	7617800	0	0	0					1	1
G1__gsnor_Drought__CG__hyper__14284	G1	gsnor-ko	Drought	gsnor_Drought	CG	hyper	WT_Control	14284	3	7620351	7620550	0	0	0					1	1
G1__gsnor_Drought__CG__hyper__14285	G1	gsnor-ko	Drought	gsnor_Drought	CG	hyper	WT_Control	14285	3	7637301	7637500	0	0	0					1	1
G1__gsnor_Drought__CG__hyper__14286	G1	gsnor-ko	Drought	gsnor_Drought	CG	hyper	WT_Control	14286	3	7653451	7653650	0	0	0					1	1
G1__gsnor_Drought__CG__hyper__14287	G1	gsnor-ko	Drought	gsnor_Drought	CG	hyper	WT_Control	14287	3	7653551	7653750	0	0	0					1	1
G1__gsnor_Drought__CG__hyper__14288	G1	gsnor-ko	Drought	gsnor_Drought	CG	hyper	WT_Control	14288	3	7653601	7653800	0	0	0					1	1
G1__gsnor_Drought__CG__hyper__14289	G1	gsnor-ko	Drought	gsnor_Drought	CG	hyper	WT_Control	14289	3	7653651	7653850	0	0	0					1	1
G1__gsnor_Drought__CG__hyper__14290	G1	gsnor-ko	Drought	gsnor_Drought	CG	hyper	WT_Control	14290	3	7686801	7687000	0	0	0					1	1
G1__gsnor_Drought__CG__hyper__14291	G1	gsnor-ko	Drought	gsnor_Drought	CG	hyper	WT_Control	14291	3	7686851	7687050	0	0	0					1	1
G1__gsnor_Drought__CG__hyper__14292	G1	gsnor-ko	Drought	gsnor_Drought	CG	hyper	WT_Control	14292	3	7686901	7687100	0	0	0					1	1
G1__gsnor_Drought__CG__hyper__14293	G1	gsnor-ko	Drought	gsnor_Drought	CG	hyper	WT_Control	14293	3	7686951	7687150	0	0	0					1	1
G1__gsnor_Drought__CG__hyper__14294	G1	gsnor-ko	Drought	gsnor_Drought	CG	hyper	WT_Control	14294	3	7687651	7687850	0	0	0					1	1
G1__gsnor_Drought__CG__hyper__14295	G1	gsnor-ko	Drought	gsnor_Drought	CG	hyper	WT_Control	14295	3	7689601	7689800	0	0	0					1	1
G1__gsnor_Drought__CG__hyper__14296	G1	gsnor-ko	Drought	gsnor_Drought	CG	hyper	WT_Control	14296	3	7689651	7689850	0	0	0					1	1
G1__gsnor_Drought__CG__hyper__14297	G1	gsnor-ko	Drought	gsnor_Drought	CG	hyper	WT_Control	14297	3	7689701	7689900	0	0	0					1	1
G1__gsnor_Drought__CG__hyper__14298	G1	gsnor-ko	Drought	gsnor_Drought	CG	hyper	WT_Control	14298	3	7689951	7690150	0	0	0					1	1
G1__gsnor_Drought__CG__hyper__14299	G1	gsnor-ko	Drought	gsnor_Drought	CG	hyper	WT_Control	14299	3	7690001	7690200	0	0	0					1	1
G1__gsnor_Drought__CG__hyper__14300	G1	gsnor-ko	Drought	gsnor_Drought	CG	hyper	WT_Control	14300	3	7710851	7711050	0	0	0					1	1
G1__gsnor_Drought__CG__hyper__14301	G1	gsnor-ko	Drought	gsnor_Drought	CG	hyper	WT_Control	14301	3	7711151	7711350	0	0	0					1	1
G1__gsnor_Drought__CG__hyper__14302	G1	gsnor-ko	Drought	gsnor_Drought	CG	hyper	WT_Control	14302	3	7714301	7714500	0	0	0					1	1
G1__gsnor_Drought__CG__hyper__14303	G1	gsnor-ko	Drought	gsnor_Drought	CG	hyper	WT_Control	14303	3	7714351	7714550	0	0	0					1	1
G1__gsnor_Drought__CG__hyper__14304	G1	gsnor-ko	Drought	gsnor_Drought	CG	hyper	WT_Control	14304	3	7714401	7714600	0	0	0					1	1
G1__gsnor_Drought__CG__hyper__14305	G1	gsnor-ko	Drought	gsnor_Drought	CG	hyper	WT_Control	14305	3	7714451	7714650	0	0	0					1	1
G1__gsnor_Drought__CG__hyper__14306	G1	gsnor-ko	Drought	gsnor_Drought	CG	hyper	WT_Control	14306	3	7714501	7714700	0	0	0					1	1
G1__gsnor_Drought__CG__hyper__14307	G1	gsnor-ko	Drought	gsnor_Drought	CG	hyper	WT_Control	14307	3	7727951	7728150	0	0	0					1	1
G1__gsnor_Drought__CG__hyper__14308	G1	gsnor-ko	Drought	gsnor_Drought	CG	hyper	WT_Control	14308	3	7728001	7728200	0	0	0					1	1
G1__gsnor_Drought__CG__hyper__14309	G1	gsnor-ko	Drought	gsnor_Drought	CG	hyper	WT_Control	14309	3	7728051	7728250	0	0	0					1	1
G1__gsnor_Drought__CG__hyper__14310	G1	gsnor-ko	Drought	gsnor_Drought	CG	hyper	WT_Control	14310	3	7728101	7728300	0	0	0					1	1
G1__gsnor_Drought__CG__hyper__14311	G1	gsnor-ko	Drought	gsnor_Drought	CG	hyper	WT_Control	14311	3	7730501	7730700	0	0	0					1	1
G1__gsnor_Drought__CG__hyper__14312	G1	gsnor-ko	Drought	gsnor_Drought	CG	hyper	WT_Control	14312	3	7730551	7730750	0	0	0					1	1
G1__gsnor_Drought__CG__hyper__14313	G1	gsnor-ko	Drought	gsnor_Drought	CG	hyper	WT_Control	14313	3	7730601	7730800	0	0	0					1	1
G1__gsnor_Drought__CG__hyper__14314	G1	gsnor-ko	Drought	gsnor_Drought	CG	hyper	WT_Control	14314	3	7730651	7730850	0	0	0					1	1
G1__gsnor_Drought__CG__hyper__14315	G1	gsnor-ko	Drought	gsnor_Drought	CG	hyper	WT_Control	14315	3	7730951	7731150	0	0	0					1	1
G1__gsnor_Drought__CG__hyper__14316	G1	gsnor-ko	Drought	gsnor_Drought	CG	hyper	WT_Control	14316	3	7731001	7731200	0	0	0					1	1
G1__gsnor_Drought__CG__hyper__14317	G1	gsnor-ko	Drought	gsnor_Drought	CG	hyper	WT_Control	14317	3	7731051	7731250	0	0	0					1	1
G1__gsnor_Drought__CG__hyper__14318	G1	gsnor-ko	Drought	gsnor_Drought	CG	hyper	WT_Control	14318	3	7731101	7731300	0	0	0					1	1
G1__gsnor_Drought__CG__hyper__14319	G1	gsnor-ko	Drought	gsnor_Drought	CG	hyper	WT_Control	14319	3	7745451	7745650	0	0	0					1	1
G1__gsnor_Drought__CG__hyper__14320	G1	gsnor-ko	Drought	gsnor_Drought	CG	hyper	WT_Control	14320	3	7764651	7764850	0	0	0					1	1
G1__gsnor_Drought__CG__hyper__14321	G1	gsnor-ko	Drought	gsnor_Drought	CG	hyper	WT_Control	14321	3	7764701	7764900	0	0	0					1	1
G1__gsnor_Drought__CG__hyper__14322	G1	gsnor-ko	Drought	gsnor_Drought	CG	hyper	WT_Control	14322	3	7767101	7767300	0	0	0					1	1
G1__gsnor_Drought__CG__hyper__14323	G1	gsnor-ko	Drought	gsnor_Drought	CG	hyper	WT_Control	14323	3	7767151	7767350	0	0	0					1	1
G1__gsnor_Drought__CG__hyper__14324	G1	gsnor-ko	Drought	gsnor_Drought	CG	hyper	WT_Control	14324	3	7767201	7767400	0	0	0					1	1
G1__gsnor_Drought__CG__hyper__14325	G1	gsnor-ko	Drought	gsnor_Drought	CG	hyper	WT_Control	14325	3	7767251	7767450	0	0	0					1	1
G1__gsnor_Drought__CG__hyper__14326	G1	gsnor-ko	Drought	gsnor_Drought	CG	hyper	WT_Control	14326	3	7772901	7773100	0	0	0					1	1
G1__gsnor_Drought__CG__hyper__14327	G1	gsnor-ko	Drought	gsnor_Drought	CG	hyper	WT_Control	14327	3	7792001	7792200	0	0	0					1	1
G1__gsnor_Drought__CG__hyper__14328	G1	gsnor-ko	Drought	gsnor_Drought	CG	hyper	WT_Control	14328	3	7807401	7807600	0	0	0					1	1
G1__gsnor_Drought__CG__hyper__14329	G1	gsnor-ko	Drought	gsnor_Drought	CG	hyper	WT_Control	14329	3	7807451	7807650	0	0	0					1	1
G1__gsnor_Drought__CG__hyper__14330	G1	gsnor-ko	Drought	gsnor_Drought	CG	hyper	WT_Control	14330	3	7807501	7807700	0	0	0					1	1
G1__gsnor_Drought__CG__hyper__14331	G1	gsnor-ko	Drought	gsnor_Drought	CG	hyper	WT_Control	14331	3	7813801	7814000	0	0	0					1	1
G1__gsnor_Drought__CG__hyper__14332	G1	gsnor-ko	Drought	gsnor_Drought	CG	hyper	WT_Control	14332	3	7813851	7814050	0	0	0					1	1
G1__gsnor_Drought__CG__hyper__14333	G1	gsnor-ko	Drought	gsnor_Drought	CG	hyper	WT_Control	14333	3	7814351	7814550	0	0	0					1	1
G1__gsnor_Drought__CG__hyper__14334	G1	gsnor-ko	Drought	gsnor_Drought	CG	hyper	WT_Control	14334	3	7814401	7814600	0	0	0					1	1
G1__gsnor_Drought__CG__hyper__14335	G1	gsnor-ko	Drought	gsnor_Drought	CG	hyper	WT_Control	14335	3	7814451	7814650	0	0	0					1	1
G1__gsnor_Drought__CG__hyper__14336	G1	gsnor-ko	Drought	gsnor_Drought	CG	hyper	WT_Control	14336	3	7814501	7814700	0	0	0					1	1
G1__gsnor_Drought__CG__hyper__14337	G1	gsnor-ko	Drought	gsnor_Drought	CG	hyper	WT_Control	14337	3	7820051	7820250	0	0	0					1	1
G1__gsnor_Drought__CG__hyper__14338	G1	gsnor-ko	Drought	gsnor_Drought	CG	hyper	WT_Control	14338	3	7820101	7820300	0	0	0					1	1
G1__gsnor_Drought__CG__hyper__14339	G1	gsnor-ko	Drought	gsnor_Drought	CG	hyper	WT_Control	14339	3	7820151	7820350	0	0	0					1	1
G1__gsnor_Drought__CG__hyper__14340	G1	gsnor-ko	Drought	gsnor_Drought	CG	hyper	WT_Control	14340	3	7820201	7820400	0	0	0					1	1
G1__gsnor_Drought__CG__hyper__14341	G1	gsnor-ko	Drought	gsnor_Drought	CG	hyper	WT_Control	14341	3	7820251	7820450	0	0	0					1	1
G1__gsnor_Drought__CG__hyper__14342	G1	gsnor-ko	Drought	gsnor_Drought	CG	hyper	WT_Control	14342	3	7822201	7822400	0	0	0					1	1
G1__gsnor_Drought__CG__hyper__14343	G1	gsnor-ko	Drought	gsnor_Drought	CG	hyper	WT_Control	14343	3	7822251	7822450	0	0	0					1	1
G1__gsnor_Drought__CG__hyper__14344	G1	gsnor-ko	Drought	gsnor_Drought	CG	hyper	WT_Control	14344	3	7829251	7829450	0	0	0					1	1
G1__gsnor_Drought__CG__hyper__14345	G1	gsnor-ko	Drought	gsnor_Drought	CG	hyper	WT_Control	14345	3	7829301	7829500	0	0	0					1	1
G1__gsnor_Drought__CG__hyper__14346	G1	gsnor-ko	Drought	gsnor_Drought	CG	hyper	WT_Control	14346	3	7832351	7832550	0	0	0					1	1
G1__gsnor_Drought__CG__hyper__14347	G1	gsnor-ko	Drought	gsnor_Drought	CG	hyper	WT_Control	14347	3	7832451	7832650	0	0	0					1	1
G1__gsnor_Drought__CG__hyper__14348	G1	gsnor-ko	Drought	gsnor_Drought	CG	hyper	WT_Control	14348	3	7832501	7832700	0	0	0					1	1
G1__gsnor_Drought__CG__hyper__14349	G1	gsnor-ko	Drought	gsnor_Drought	CG	hyper	WT_Control	14349	3	7837001	7837200	0	0	0					1	1
G1__gsnor_Drought__CG__hyper__14350	G1	gsnor-ko	Drought	gsnor_Drought	CG	hyper	WT_Control	14350	3	7837051	7837250	0	0	0					1	1
G1__gsnor_Drought__CG__hyper__14351	G1	gsnor-ko	Drought	gsnor_Drought	CG	hyper	WT_Control	14351	3	7837101	7837300	0	0	0					1	1
G1__gsnor_Drought__CG__hyper__14352	G1	gsnor-ko	Drought	gsnor_Drought	CG	hyper	WT_Control	14352	3	7837151	7837350	0	0	0					1	1
G1__gsnor_Drought__CG__hyper__14353	G1	gsnor-ko	Drought	gsnor_Drought	CG	hyper	WT_Control	14353	3	7840501	7840700	0	0	0					1	1
G1__gsnor_Drought__CG__hyper__14354	G1	gsnor-ko	Drought	gsnor_Drought	CG	hyper	WT_Control	14354	3	7845101	7845300	0	0	0					1	1
G1__gsnor_Drought__CG__hyper__14355	G1	gsnor-ko	Drought	gsnor_Drought	CG	hyper	WT_Control	14355	3	7847701	7847900	0	0	0					1	1
G1__gsnor_Drought__CG__hyper__14356	G1	gsnor-ko	Drought	gsnor_Drought	CG	hyper	WT_Control	14356	3	7847751	7847950	0	0	0					1	1
G1__gsnor_Drought__CG__hyper__14357	G1	gsnor-ko	Drought	gsnor_Drought	CG	hyper	WT_Control	14357	3	7847801	7848000	0	0	0					1	1
G1__gsnor_Drought__CG__hyper__14358	G1	gsnor-ko	Drought	gsnor_Drought	CG	hyper	WT_Control	14358	3	7847851	7848050	0	0	0					1	1
G1__gsnor_Drought__CG__hyper__14359	G1	gsnor-ko	Drought	gsnor_Drought	CG	hyper	WT_Control	14359	3	7857751	7857950	0	0	0					1	1
G1__gsnor_Drought__CG__hyper__14360	G1	gsnor-ko	Drought	gsnor_Drought	CG	hyper	WT_Control	14360	3	7857801	7858000	0	0	0					1	1
G1__gsnor_Drought__CG__hyper__14361	G1	gsnor-ko	Drought	gsnor_Drought	CG	hyper	WT_Control	14361	3	7857851	7858050	0	0	0					1	1
G1__gsnor_Drought__CG__hyper__14362	G1	gsnor-ko	Drought	gsnor_Drought	CG	hyper	WT_Control	14362	3	7877851	7878050	0	0	0					1	1
G1__gsnor_Drought__CG__hyper__14363	G1	gsnor-ko	Drought	gsnor_Drought	CG	hyper	WT_Control	14363	3	7877901	7878100	0	0	0					1	1
G1__gsnor_Drought__CG__hyper__14364	G1	gsnor-ko	Drought	gsnor_Drought	CG	hyper	WT_Control	14364	3	7877951	7878150	0	0	0					1	1
G1__gsnor_Drought__CG__hyper__14365	G1	gsnor-ko	Drought	gsnor_Drought	CG	hyper	WT_Control	14365	3	7884151	7884350	0	0	0					1	1
G1__gsnor_Drought__CG__hyper__14366	G1	gsnor-ko	Drought	gsnor_Drought	CG	hyper	WT_Control	14366	3	7886201	7886400	0	0	0					1	1
G1__gsnor_Drought__CG__hyper__14367	G1	gsnor-ko	Drought	gsnor_Drought	CG	hyper	WT_Control	14367	3	7886251	7886450	0	0	0					1	1
G1__gsnor_Drought__CG__hyper__14368	G1	gsnor-ko	Drought	gsnor_Drought	CG	hyper	WT_Control	14368	3	7886301	7886500	0	0	0					1	1
G1__gsnor_Drought__CG__hyper__14369	G1	gsnor-ko	Drought	gsnor_Drought	CG	hyper	WT_Control	14369	3	7886351	7886550	0	0	0					1	1
G1__gsnor_Drought__CG__hyper__14370	G1	gsnor-ko	Drought	gsnor_Drought	CG	hyper	WT_Control	14370	3	7886501	7886700	0	0	0					1	1
G1__gsnor_Drought__CG__hyper__14371	G1	gsnor-ko	Drought	gsnor_Drought	CG	hyper	WT_Control	14371	3	7886551	7886750	0	0	0					1	1
G1__gsnor_Drought__CG__hyper__14372	G1	gsnor-ko	Drought	gsnor_Drought	CG	hyper	WT_Control	14372	3	7886601	7886800	0	0	0					1	1
G1__gsnor_Drought__CG__hyper__14373	G1	gsnor-ko	Drought	gsnor_Drought	CG	hyper	WT_Control	14373	3	7886651	7886850	0	0	0					1	1
G1__gsnor_Drought__CG__hyper__14374	G1	gsnor-ko	Drought	gsnor_Drought	CG	hyper	WT_Control	14374	3	7890901	7891100	0	0	0					1	1
G1__gsnor_Drought__CG__hyper__14375	G1	gsnor-ko	Drought	gsnor_Drought	CG	hyper	WT_Control	14375	3	7890951	7891150	0	0	0					1	1
G1__gsnor_Drought__CG__hyper__14376	G1	gsnor-ko	Drought	gsnor_Drought	CG	hyper	WT_Control	14376	3	7891001	7891200	0	0	0					1	1
G1__gsnor_Drought__CG__hyper__14377	G1	gsnor-ko	Drought	gsnor_Drought	CG	hyper	WT_Control	14377	3	7891051	7891250	0	0	0					1	1
G1__gsnor_Drought__CG__hyper__14378	G1	gsnor-ko	Drought	gsnor_Drought	CG	hyper	WT_Control	14378	3	7891101	7891300	0	0	0					1	1
G1__gsnor_Drought__CG__hyper__14379	G1	gsnor-ko	Drought	gsnor_Drought	CG	hyper	WT_Control	14379	3	7895001	7895200	0	0	0					1	1
G1__gsnor_Drought__CG__hyper__14380	G1	gsnor-ko	Drought	gsnor_Drought	CG	hyper	WT_Control	14380	3	7895401	7895600	0	0	0					1	1
G1__gsnor_Drought__CG__hyper__14381	G1	gsnor-ko	Drought	gsnor_Drought	CG	hyper	WT_Control	14381	3	7895451	7895650	0	0	0					1	1
G1__gsnor_Drought__CG__hyper__14382	G1	gsnor-ko	Drought	gsnor_Drought	CG	hyper	WT_Control	14382	3	7895501	7895700	0	0	0					1	1
G1__gsnor_Drought__CG__hyper__14383	G1	gsnor-ko	Drought	gsnor_Drought	CG	hyper	WT_Control	14383	3	7895551	7895750	0	0	0					1	1
G1__gsnor_Drought__CG__hyper__14384	G1	gsnor-ko	Drought	gsnor_Drought	CG	hyper	WT_Control	14384	3	7895601	7895800	0	0	0					1	1
G1__gsnor_Drought__CG__hyper__14385	G1	gsnor-ko	Drought	gsnor_Drought	CG	hyper	WT_Control	14385	3	7929601	7929800	0	0	0					1	1
G1__gsnor_Drought__CG__hyper__14386	G1	gsnor-ko	Drought	gsnor_Drought	CG	hyper	WT_Control	14386	3	7929651	7929850	0	0	0					1	1
G1__gsnor_Drought__CG__hyper__14387	G1	gsnor-ko	Drought	gsnor_Drought	CG	hyper	WT_Control	14387	3	7929701	7929900	0	0	0					1	1
G1__gsnor_Drought__CG__hyper__14388	G1	gsnor-ko	Drought	gsnor_Drought	CG	hyper	WT_Control	14388	3	7929751	7929950	0	0	0					1	1
G1__gsnor_Drought__CG__hyper__14389	G1	gsnor-ko	Drought	gsnor_Drought	CG	hyper	WT_Control	14389	3	7938651	7938850	0	0	0					1	1
G1__gsnor_Drought__CG__hyper__14390	G1	gsnor-ko	Drought	gsnor_Drought	CG	hyper	WT_Control	14390	3	7938701	7938900	0	0	0					1	1
G1__gsnor_Drought__CG__hyper__14391	G1	gsnor-ko	Drought	gsnor_Drought	CG	hyper	WT_Control	14391	3	7938751	7938950	0	0	0					1	1
G1__gsnor_Drought__CG__hyper__14392	G1	gsnor-ko	Drought	gsnor_Drought	CG	hyper	WT_Control	14392	3	7945051	7945250	0	0	0					1	1
G1__gsnor_Drought__CG__hyper__14393	G1	gsnor-ko	Drought	gsnor_Drought	CG	hyper	WT_Control	14393	3	7947151	7947350	0	0	0					1	1
G1__gsnor_Drought__CG__hyper__14394	G1	gsnor-ko	Drought	gsnor_Drought	CG	hyper	WT_Control	14394	3	7947201	7947400	0	0	0					1	1
G1__gsnor_Drought__CG__hyper__14395	G1	gsnor-ko	Drought	gsnor_Drought	CG	hyper	WT_Control	14395	3	7957301	7957500	0	0	0					1	1
G1__gsnor_Drought__CG__hyper__14396	G1	gsnor-ko	Drought	gsnor_Drought	CG	hyper	WT_Control	14396	3	7957551	7957750	0	0	0					1	1
G1__gsnor_Drought__CG__hyper__14397	G1	gsnor-ko	Drought	gsnor_Drought	CG	hyper	WT_Control	14397	3	7957601	7957800	0	0	0					1	1
G1__gsnor_Drought__CG__hyper__14398	G1	gsnor-ko	Drought	gsnor_Drought	CG	hyper	WT_Control	14398	3	7957651	7957850	0	0	0					1	1
G1__gsnor_Drought__CG__hyper__14399	G1	gsnor-ko	Drought	gsnor_Drought	CG	hyper	WT_Control	14399	3	7957701	7957900	0	0	0					1	1
G1__gsnor_Drought__CG__hyper__14400	G1	gsnor-ko	Drought	gsnor_Drought	CG	hyper	WT_Control	14400	3	7996851	7997050	0	0	0					1	1
G1__gsnor_Drought__CG__hyper__14401	G1	gsnor-ko	Drought	gsnor_Drought	CG	hyper	WT_Control	14401	3	8005601	8005800	0	0	0					1	1
G1__gsnor_Drought__CG__hyper__14402	G1	gsnor-ko	Drought	gsnor_Drought	CG	hyper	WT_Control	14402	3	8007401	8007600	0	0	0					1	1
G1__gsnor_Drought__CG__hyper__14403	G1	gsnor-ko	Drought	gsnor_Drought	CG	hyper	WT_Control	14403	3	8017851	8018050	0	0	0					1	1
G1__gsnor_Drought__CG__hyper__14404	G1	gsnor-ko	Drought	gsnor_Drought	CG	hyper	WT_Control	14404	3	8017901	8018100	0	0	0					1	1
G1__gsnor_Drought__CG__hyper__14405	G1	gsnor-ko	Drought	gsnor_Drought	CG	hyper	WT_Control	14405	3	8017951	8018150	0	0	0					1	1
G1__gsnor_Drought__CG__hyper__14406	G1	gsnor-ko	Drought	gsnor_Drought	CG	hyper	WT_Control	14406	3	8018001	8018200	0	0	0					1	1
G1__gsnor_Drought__CG__hyper__14407	G1	gsnor-ko	Drought	gsnor_Drought	CG	hyper	WT_Control	14407	3	8022501	8022700	0	0	0					1	1
G1__gsnor_Drought__CG__hyper__14408	G1	gsnor-ko	Drought	gsnor_Drought	CG	hyper	WT_Control	14408	3	8029201	8029400	0	0	0					1	1
G1__gsnor_Drought__CG__hyper__14409	G1	gsnor-ko	Drought	gsnor_Drought	CG	hyper	WT_Control	14409	3	8029251	8029450	0	0	0					1	1
G1__gsnor_Drought__CG__hyper__14410	G1	gsnor-ko	Drought	gsnor_Drought	CG	hyper	WT_Control	14410	3	8029301	8029500	0	0	0					1	1
G1__gsnor_Drought__CG__hyper__14411	G1	gsnor-ko	Drought	gsnor_Drought	CG	hyper	WT_Control	14411	3	8029351	8029550	0	0	0					1	1
G1__gsnor_Drought__CG__hyper__14412	G1	gsnor-ko	Drought	gsnor_Drought	CG	hyper	WT_Control	14412	3	8029401	8029600	0	0	0					1	1
G1__gsnor_Drought__CG__hyper__14413	G1	gsnor-ko	Drought	gsnor_Drought	CG	hyper	WT_Control	14413	3	8045851	8046050	0	0	0					1	1
G1__gsnor_Drought__CG__hyper__14414	G1	gsnor-ko	Drought	gsnor_Drought	CG	hyper	WT_Control	14414	3	8045901	8046100	0	0	0					1	1
G1__gsnor_Drought__CG__hyper__14415	G1	gsnor-ko	Drought	gsnor_Drought	CG	hyper	WT_Control	14415	3	8052751	8052950	0	0	0					1	1
G1__gsnor_Drought__CG__hyper__14416	G1	gsnor-ko	Drought	gsnor_Drought	CG	hyper	WT_Control	14416	3	8052801	8053000	0	0	0					1	1
G1__gsnor_Drought__CG__hyper__14417	G1	gsnor-ko	Drought	gsnor_Drought	CG	hyper	WT_Control	14417	3	8093401	8093600	0	0	0					1	1
G1__gsnor_Drought__CG__hyper__14418	G1	gsnor-ko	Drought	gsnor_Drought	CG	hyper	WT_Control	14418	3	8095451	8095650	0	0	0					1	1
G1__gsnor_Drought__CG__hyper__14419	G1	gsnor-ko	Drought	gsnor_Drought	CG	hyper	WT_Control	14419	3	8096551	8096750	0	0	0					1	1
G1__gsnor_Drought__CG__hyper__14420	G1	gsnor-ko	Drought	gsnor_Drought	CG	hyper	WT_Control	14420	3	8096601	8096800	0	0	0					1	1
G1__gsnor_Drought__CG__hyper__14421	G1	gsnor-ko	Drought	gsnor_Drought	CG	hyper	WT_Control	14421	3	8100901	8101100	0	0	0					1	1
G1__gsnor_Drought__CG__hyper__14422	G1	gsnor-ko	Drought	gsnor_Drought	CG	hyper	WT_Control	14422	3	8100951	8101150	0	0	0					1	1
G1__gsnor_Drought__CG__hyper__14423	G1	gsnor-ko	Drought	gsnor_Drought	CG	hyper	WT_Control	14423	3	8114351	8114550	0	0	0					1	1
G1__gsnor_Drought__CG__hyper__14424	G1	gsnor-ko	Drought	gsnor_Drought	CG	hyper	WT_Control	14424	3	8116651	8116850	0	0	0					1	1
G1__gsnor_Drought__CG__hyper__14425	G1	gsnor-ko	Drought	gsnor_Drought	CG	hyper	WT_Control	14425	3	8124051	8124250	0	0	0					1	1
G1__gsnor_Drought__CG__hyper__14426	G1	gsnor-ko	Drought	gsnor_Drought	CG	hyper	WT_Control	14426	3	8124101	8124300	0	0	0					1	1
G1__gsnor_Drought__CG__hyper__14427	G1	gsnor-ko	Drought	gsnor_Drought	CG	hyper	WT_Control	14427	3	8124151	8124350	0	0	0					1	1
G1__gsnor_Drought__CG__hyper__14428	G1	gsnor-ko	Drought	gsnor_Drought	CG	hyper	WT_Control	14428	3	8124201	8124400	0	0	0					1	1
G1__gsnor_Drought__CG__hyper__14429	G1	gsnor-ko	Drought	gsnor_Drought	CG	hyper	WT_Control	14429	3	8142001	8142200	0	0	0					1	1
G1__gsnor_Drought__CG__hyper__14430	G1	gsnor-ko	Drought	gsnor_Drought	CG	hyper	WT_Control	14430	3	8142051	8142250	0	0	0					1	1
G1__gsnor_Drought__CG__hyper__14431	G1	gsnor-ko	Drought	gsnor_Drought	CG	hyper	WT_Control	14431	3	8177401	8177600	0	0	0					1	1
G1__gsnor_Drought__CG__hyper__14432	G1	gsnor-ko	Drought	gsnor_Drought	CG	hyper	WT_Control	14432	3	8177451	8177650	0	0	0					1	1
G1__gsnor_Drought__CG__hyper__14433	G1	gsnor-ko	Drought	gsnor_Drought	CG	hyper	WT_Control	14433	3	8177501	8177700	0	0	0					1	1
G1__gsnor_Drought__CG__hyper__14434	G1	gsnor-ko	Drought	gsnor_Drought	CG	hyper	WT_Control	14434	3	8177751	8177950	0	0	0					1	1
G1__gsnor_Drought__CG__hyper__14435	G1	gsnor-ko	Drought	gsnor_Drought	CG	hyper	WT_Control	14435	3	8191801	8192000	0	0	0					1	1
G1__gsnor_Drought__CG__hyper__14436	G1	gsnor-ko	Drought	gsnor_Drought	CG	hyper	WT_Control	14436	3	8191851	8192050	0	0	0					1	1
G1__gsnor_Drought__CG__hyper__14437	G1	gsnor-ko	Drought	gsnor_Drought	CG	hyper	WT_Control	14437	3	8191901	8192100	0	0	0					1	1
G1__gsnor_Drought__CG__hyper__14438	G1	gsnor-ko	Drought	gsnor_Drought	CG	hyper	WT_Control	14438	3	8191951	8192150	0	0	0					1	1
G1__gsnor_Drought__CG__hyper__14439	G1	gsnor-ko	Drought	gsnor_Drought	CG	hyper	WT_Control	14439	3	8192001	8192200	0	0	0					1	1
G1__gsnor_Drought__CG__hyper__14440	G1	gsnor-ko	Drought	gsnor_Drought	CG	hyper	WT_Control	14440	3	8192051	8192250	0	0	0					1	1
G1__gsnor_Drought__CG__hyper__14441	G1	gsnor-ko	Drought	gsnor_Drought	CG	hyper	WT_Control	14441	3	8201501	8201700	0	0	0					1	1
G1__gsnor_Drought__CG__hyper__14442	G1	gsnor-ko	Drought	gsnor_Drought	CG	hyper	WT_Control	14442	3	8201651	8201850	0	0	0					1	1
G1__gsnor_Drought__CG__hyper__14443	G1	gsnor-ko	Drought	gsnor_Drought	CG	hyper	WT_Control	14443	3	8207451	8207650	0	0	0					1	1
G1__gsnor_Drought__CG__hyper__14444	G1	gsnor-ko	Drought	gsnor_Drought	CG	hyper	WT_Control	14444	3	8207601	8207800	0	0	0					1	1
G1__gsnor_Drought__CG__hyper__14445	G1	gsnor-ko	Drought	gsnor_Drought	CG	hyper	WT_Control	14445	3	8209351	8209550	0	0	0					1	1
G1__gsnor_Drought__CG__hyper__14446	G1	gsnor-ko	Drought	gsnor_Drought	CG	hyper	WT_Control	14446	3	8212201	8212400	0	0	0					1	1
G1__gsnor_Drought__CG__hyper__14447	G1	gsnor-ko	Drought	gsnor_Drought	CG	hyper	WT_Control	14447	3	8212251	8212450	0	0	0					1	1
G1__gsnor_Drought__CG__hyper__14448	G1	gsnor-ko	Drought	gsnor_Drought	CG	hyper	WT_Control	14448	3	8212301	8212500	0	0	0					1	1
G1__gsnor_Drought__CG__hyper__14449	G1	gsnor-ko	Drought	gsnor_Drought	CG	hyper	WT_Control	14449	3	8212351	8212550	0	0	0					1	1
G1__gsnor_Drought__CG__hyper__14450	G1	gsnor-ko	Drought	gsnor_Drought	CG	hyper	WT_Control	14450	3	8214551	8214750	0	0	0					1	1
G1__gsnor_Drought__CG__hyper__14451	G1	gsnor-ko	Drought	gsnor_Drought	CG	hyper	WT_Control	14451	3	8214851	8215050	0	0	0					1	1
G1__gsnor_Drought__CG__hyper__14452	G1	gsnor-ko	Drought	gsnor_Drought	CG	hyper	WT_Control	14452	3	8214901	8215100	0	0	0					1	1
G1__gsnor_Drought__CG__hyper__14453	G1	gsnor-ko	Drought	gsnor_Drought	CG	hyper	WT_Control	14453	3	8214951	8215150	0	0	0					1	1
G1__gsnor_Drought__CG__hyper__14454	G1	gsnor-ko	Drought	gsnor_Drought	CG	hyper	WT_Control	14454	3	8222201	8222400	0	0	0					1	1
G1__gsnor_Drought__CG__hyper__14455	G1	gsnor-ko	Drought	gsnor_Drought	CG	hyper	WT_Control	14455	3	8222251	8222450	0	0	0					1	1
G1__gsnor_Drought__CG__hyper__14456	G1	gsnor-ko	Drought	gsnor_Drought	CG	hyper	WT_Control	14456	3	8222301	8222500	0	0	0					1	1
G1__gsnor_Drought__CG__hyper__14457	G1	gsnor-ko	Drought	gsnor_Drought	CG	hyper	WT_Control	14457	3	8222801	8223000	0	0	0					1	1
G1__gsnor_Drought__CG__hyper__14458	G1	gsnor-ko	Drought	gsnor_Drought	CG	hyper	WT_Control	14458	3	8222851	8223050	0	0	0					1	1
G1__gsnor_Drought__CG__hyper__14459	G1	gsnor-ko	Drought	gsnor_Drought	CG	hyper	WT_Control	14459	3	8231201	8231400	0	0	0					1	1
G1__gsnor_Drought__CG__hyper__14460	G1	gsnor-ko	Drought	gsnor_Drought	CG	hyper	WT_Control	14460	3	8237651	8237850	0	0	0					1	1
G1__gsnor_Drought__CG__hyper__14461	G1	gsnor-ko	Drought	gsnor_Drought	CG	hyper	WT_Control	14461	3	8237701	8237900	0	0	0					1	1
G1__gsnor_Drought__CG__hyper__14462	G1	gsnor-ko	Drought	gsnor_Drought	CG	hyper	WT_Control	14462	3	8237751	8237950	0	0	0					1	1
G1__gsnor_Drought__CG__hyper__14463	G1	gsnor-ko	Drought	gsnor_Drought	CG	hyper	WT_Control	14463	3	8237801	8238000	0	0	0					1	1
G1__gsnor_Drought__CG__hyper__14464	G1	gsnor-ko	Drought	gsnor_Drought	CG	hyper	WT_Control	14464	3	8244951	8245150	0	0	0					1	1
G1__gsnor_Drought__CG__hyper__14465	G1	gsnor-ko	Drought	gsnor_Drought	CG	hyper	WT_Control	14465	3	8255801	8256000	0	0	0					1	1
G1__gsnor_Drought__CG__hyper__14466	G1	gsnor-ko	Drought	gsnor_Drought	CG	hyper	WT_Control	14466	3	8257301	8257500	0	0	0					1	1
G1__gsnor_Drought__CG__hyper__14467	G1	gsnor-ko	Drought	gsnor_Drought	CG	hyper	WT_Control	14467	3	8265801	8266000	0	0	0					1	1
G1__gsnor_Drought__CG__hyper__14468	G1	gsnor-ko	Drought	gsnor_Drought	CG	hyper	WT_Control	14468	3	8265851	8266050	0	0	0					1	1
G1__gsnor_Drought__CG__hyper__14469	G1	gsnor-ko	Drought	gsnor_Drought	CG	hyper	WT_Control	14469	3	8265901	8266100	0	0	0					1	1
G1__gsnor_Drought__CG__hyper__14470	G1	gsnor-ko	Drought	gsnor_Drought	CG	hyper	WT_Control	14470	3	8269101	8269300	0	0	0					1	1
G1__gsnor_Drought__CG__hyper__14471	G1	gsnor-ko	Drought	gsnor_Drought	CG	hyper	WT_Control	14471	3	8269151	8269350	0	0	0					1	1
G1__gsnor_Drought__CG__hyper__14472	G1	gsnor-ko	Drought	gsnor_Drought	CG	hyper	WT_Control	14472	3	8269201	8269400	0	0	0					1	1
G1__gsnor_Drought__CG__hyper__14473	G1	gsnor-ko	Drought	gsnor_Drought	CG	hyper	WT_Control	14473	3	8316251	8316450	0	0	0					1	1
G1__gsnor_Drought__CG__hyper__14474	G1	gsnor-ko	Drought	gsnor_Drought	CG	hyper	WT_Control	14474	3	8317951	8318150	0	0	0					1	1
G1__gsnor_Drought__CG__hyper__14475	G1	gsnor-ko	Drought	gsnor_Drought	CG	hyper	WT_Control	14475	3	8318001	8318200	0	0	0					1	1
G1__gsnor_Drought__CG__hyper__14476	G1	gsnor-ko	Drought	gsnor_Drought	CG	hyper	WT_Control	14476	3	8318301	8318500	0	0	0					1	1
G1__gsnor_Drought__CG__hyper__14477	G1	gsnor-ko	Drought	gsnor_Drought	CG	hyper	WT_Control	14477	3	8334451	8334650	0	0	0					1	1
G1__gsnor_Drought__CG__hyper__14478	G1	gsnor-ko	Drought	gsnor_Drought	CG	hyper	WT_Control	14478	3	8334501	8334700	0	0	0					1	1
G1__gsnor_Drought__CG__hyper__14479	G1	gsnor-ko	Drought	gsnor_Drought	CG	hyper	WT_Control	14479	3	8334551	8334750	0	0	0					1	1
G1__gsnor_Drought__CG__hyper__14480	G1	gsnor-ko	Drought	gsnor_Drought	CG	hyper	WT_Control	14480	3	8334601	8334800	0	0	0					1	1
G1__gsnor_Drought__CG__hyper__14481	G1	gsnor-ko	Drought	gsnor_Drought	CG	hyper	WT_Control	14481	3	8339801	8340000	0	0	0					1	1
G1__gsnor_Drought__CG__hyper__14482	G1	gsnor-ko	Drought	gsnor_Drought	CG	hyper	WT_Control	14482	3	8339851	8340050	0	0	0					1	1
G1__gsnor_Drought__CG__hyper__14483	G1	gsnor-ko	Drought	gsnor_Drought	CG	hyper	WT_Control	14483	3	8352501	8352700	0	0	0					1	1
G1__gsnor_Drought__CG__hyper__14484	G1	gsnor-ko	Drought	gsnor_Drought	CG	hyper	WT_Control	14484	3	8355501	8355700	0	0	0					1	1
G1__gsnor_Drought__CG__hyper__14485	G1	gsnor-ko	Drought	gsnor_Drought	CG	hyper	WT_Control	14485	3	8355551	8355750	0	0	0					1	1
G1__gsnor_Drought__CG__hyper__14486	G1	gsnor-ko	Drought	gsnor_Drought	CG	hyper	WT_Control	14486	3	8355601	8355800	0	0	0					1	1
G1__gsnor_Drought__CG__hyper__14487	G1	gsnor-ko	Drought	gsnor_Drought	CG	hyper	WT_Control	14487	3	8356701	8356900	0	0	0					1	1
G1__gsnor_Drought__CG__hyper__14488	G1	gsnor-ko	Drought	gsnor_Drought	CG	hyper	WT_Control	14488	3	8359001	8359200	0	0	0					1	1
G1__gsnor_Drought__CG__hyper__14489	G1	gsnor-ko	Drought	gsnor_Drought	CG	hyper	WT_Control	14489	3	8359051	8359250	0	0	0					1	1
G1__gsnor_Drought__CG__hyper__14490	G1	gsnor-ko	Drought	gsnor_Drought	CG	hyper	WT_Control	14490	3	8359101	8359300	0	0	0					1	1
G1__gsnor_Drought__CG__hyper__14491	G1	gsnor-ko	Drought	gsnor_Drought	CG	hyper	WT_Control	14491	3	8367651	8367850	0	0	0					1	1
G1__gsnor_Drought__CG__hyper__14492	G1	gsnor-ko	Drought	gsnor_Drought	CG	hyper	WT_Control	14492	3	8367701	8367900	0	0	0					1	1
G1__gsnor_Drought__CG__hyper__14493	G1	gsnor-ko	Drought	gsnor_Drought	CG	hyper	WT_Control	14493	3	8368551	8368750	0	0	0					1	1
G1__gsnor_Drought__CG__hyper__14494	G1	gsnor-ko	Drought	gsnor_Drought	CG	hyper	WT_Control	14494	3	8368651	8368850	0	0	0					1	1
G1__gsnor_Drought__CG__hyper__14495	G1	gsnor-ko	Drought	gsnor_Drought	CG	hyper	WT_Control	14495	3	8368701	8368900	0	0	0					1	1
G1__gsnor_Drought__CG__hyper__14496	G1	gsnor-ko	Drought	gsnor_Drought	CG	hyper	WT_Control	14496	3	8368901	8369100	0	0	0					1	1
G1__gsnor_Drought__CG__hyper__14497	G1	gsnor-ko	Drought	gsnor_Drought	CG	hyper	WT_Control	14497	3	8368951	8369150	0	0	0					1	1
G1__gsnor_Drought__CG__hyper__14498	G1	gsnor-ko	Drought	gsnor_Drought	CG	hyper	WT_Control	14498	3	8369001	8369200	0	0	0					1	1
G1__gsnor_Drought__CG__hyper__14499	G1	gsnor-ko	Drought	gsnor_Drought	CG	hyper	WT_Control	14499	3	8369051	8369250	0	0	0					1	1
G1__gsnor_Drought__CG__hyper__14500	G1	gsnor-ko	Drought	gsnor_Drought	CG	hyper	WT_Control	14500	3	8373601	8373800	0	0	0					1	1
G1__gsnor_Drought__CG__hyper__14501	G1	gsnor-ko	Drought	gsnor_Drought	CG	hyper	WT_Control	14501	3	8373651	8373850	0	0	0					1	1
G1__gsnor_Drought__CG__hyper__14502	G1	gsnor-ko	Drought	gsnor_Drought	CG	hyper	WT_Control	14502	3	8373701	8373900	0	0	0					1	1
G1__gsnor_Drought__CG__hyper__14503	G1	gsnor-ko	Drought	gsnor_Drought	CG	hyper	WT_Control	14503	3	8373751	8373950	0	0	0					1	1
G1__gsnor_Drought__CG__hyper__14504	G1	gsnor-ko	Drought	gsnor_Drought	CG	hyper	WT_Control	14504	3	8386301	8386500	0	0	0					1	1
G1__gsnor_Drought__CG__hyper__14505	G1	gsnor-ko	Drought	gsnor_Drought	CG	hyper	WT_Control	14505	3	8386751	8386950	0	0	0					1	1
G1__gsnor_Drought__CG__hyper__14506	G1	gsnor-ko	Drought	gsnor_Drought	CG	hyper	WT_Control	14506	3	8386801	8387000	0	0	0					1	1
G1__gsnor_Drought__CG__hyper__14507	G1	gsnor-ko	Drought	gsnor_Drought	CG	hyper	WT_Control	14507	3	8386851	8387050	0	0	0					1	1
G1__gsnor_Drought__CG__hyper__14508	G1	gsnor-ko	Drought	gsnor_Drought	CG	hyper	WT_Control	14508	3	8386901	8387100	0	0	0					1	1
G1__gsnor_Drought__CG__hyper__14509	G1	gsnor-ko	Drought	gsnor_Drought	CG	hyper	WT_Control	14509	3	8386951	8387150	0	0	0					1	1
G1__gsnor_Drought__CG__hyper__14510	G1	gsnor-ko	Drought	gsnor_Drought	CG	hyper	WT_Control	14510	3	8387001	8387200	0	0	0					1	1
G1__gsnor_Drought__CG__hyper__14511	G1	gsnor-ko	Drought	gsnor_Drought	CG	hyper	WT_Control	14511	3	8387051	8387250	0	0	0					1	1
G1__gsnor_Drought__CG__hyper__14512	G1	gsnor-ko	Drought	gsnor_Drought	CG	hyper	WT_Control	14512	3	8387301	8387500	0	0	0					1	1
G1__gsnor_Drought__CG__hyper__14513	G1	gsnor-ko	Drought	gsnor_Drought	CG	hyper	WT_Control	14513	3	8406651	8406850	0	0	0					1	1
G1__gsnor_Drought__CG__hyper__14514	G1	gsnor-ko	Drought	gsnor_Drought	CG	hyper	WT_Control	14514	3	8406701	8406900	0	0	0					1	1
G1__gsnor_Drought__CG__hyper__14515	G1	gsnor-ko	Drought	gsnor_Drought	CG	hyper	WT_Control	14515	3	8406751	8406950	0	0	0					1	1
G1__gsnor_Drought__CG__hyper__14516	G1	gsnor-ko	Drought	gsnor_Drought	CG	hyper	WT_Control	14516	3	8417901	8418100	0	0	0					1	1
G1__gsnor_Drought__CG__hyper__14517	G1	gsnor-ko	Drought	gsnor_Drought	CG	hyper	WT_Control	14517	3	8418001	8418200	0	0	0					1	1
G1__gsnor_Drought__CG__hyper__14518	G1	gsnor-ko	Drought	gsnor_Drought	CG	hyper	WT_Control	14518	3	8418051	8418250	0	0	0					1	1
G1__gsnor_Drought__CG__hyper__14519	G1	gsnor-ko	Drought	gsnor_Drought	CG	hyper	WT_Control	14519	3	8423101	8423300	0	0	0					1	1
G1__gsnor_Drought__CG__hyper__14520	G1	gsnor-ko	Drought	gsnor_Drought	CG	hyper	WT_Control	14520	3	8423151	8423350	0	0	0					1	1
G1__gsnor_Drought__CG__hyper__14521	G1	gsnor-ko	Drought	gsnor_Drought	CG	hyper	WT_Control	14521	3	8423501	8423700	0	0	0					1	1
G1__gsnor_Drought__CG__hyper__14522	G1	gsnor-ko	Drought	gsnor_Drought	CG	hyper	WT_Control	14522	3	8423551	8423750	0	0	0					1	1
G1__gsnor_Drought__CG__hyper__14523	G1	gsnor-ko	Drought	gsnor_Drought	CG	hyper	WT_Control	14523	3	8423601	8423800	0	0	0					1	1
G1__gsnor_Drought__CG__hyper__14524	G1	gsnor-ko	Drought	gsnor_Drought	CG	hyper	WT_Control	14524	3	8429601	8429800	0	0	0					1	1
G1__gsnor_Drought__CG__hyper__14525	G1	gsnor-ko	Drought	gsnor_Drought	CG	hyper	WT_Control	14525	3	8430551	8430750	0	0	0					1	1
G1__gsnor_Drought__CG__hyper__14526	G1	gsnor-ko	Drought	gsnor_Drought	CG	hyper	WT_Control	14526	3	8432201	8432400	0	0	0					1	1
G1__gsnor_Drought__CG__hyper__14527	G1	gsnor-ko	Drought	gsnor_Drought	CG	hyper	WT_Control	14527	3	8432251	8432450	0	0	0					1	1
G1__gsnor_Drought__CG__hyper__14528	G1	gsnor-ko	Drought	gsnor_Drought	CG	hyper	WT_Control	14528	3	8432301	8432500	0	0	0					1	1
G1__gsnor_Drought__CG__hyper__14529	G1	gsnor-ko	Drought	gsnor_Drought	CG	hyper	WT_Control	14529	3	8439401	8439600	0	0	0					1	1
G1__gsnor_Drought__CG__hyper__14530	G1	gsnor-ko	Drought	gsnor_Drought	CG	hyper	WT_Control	14530	3	8440101	8440300	0	0	0					1	1
G1__gsnor_Drought__CG__hyper__14531	G1	gsnor-ko	Drought	gsnor_Drought	CG	hyper	WT_Control	14531	3	8440151	8440350	0	0	0					1	1
G1__gsnor_Drought__CG__hyper__14532	G1	gsnor-ko	Drought	gsnor_Drought	CG	hyper	WT_Control	14532	3	8441101	8441300	0	0	0					1	1
G1__gsnor_Drought__CG__hyper__14533	G1	gsnor-ko	Drought	gsnor_Drought	CG	hyper	WT_Control	14533	3	8441151	8441350	0	0	0					1	1
G1__gsnor_Drought__CG__hyper__14534	G1	gsnor-ko	Drought	gsnor_Drought	CG	hyper	WT_Control	14534	3	8441251	8441450	0	0	0					1	1
G1__gsnor_Drought__CG__hyper__14535	G1	gsnor-ko	Drought	gsnor_Drought	CG	hyper	WT_Control	14535	3	8445751	8445950	0	0	0					1	1
G1__gsnor_Drought__CG__hyper__14536	G1	gsnor-ko	Drought	gsnor_Drought	CG	hyper	WT_Control	14536	3	8445801	8446000	0	0	0					1	1
G1__gsnor_Drought__CG__hyper__14537	G1	gsnor-ko	Drought	gsnor_Drought	CG	hyper	WT_Control	14537	3	8446801	8447000	0	0	0					1	1
G1__gsnor_Drought__CG__hyper__14538	G1	gsnor-ko	Drought	gsnor_Drought	CG	hyper	WT_Control	14538	3	8446851	8447050	0	0	0					1	1
G1__gsnor_Drought__CG__hyper__14539	G1	gsnor-ko	Drought	gsnor_Drought	CG	hyper	WT_Control	14539	3	8446901	8447100	0	0	0					1	1
G1__gsnor_Drought__CG__hyper__14540	G1	gsnor-ko	Drought	gsnor_Drought	CG	hyper	WT_Control	14540	3	8447101	8447300	0	0	0					1	1
G1__gsnor_Drought__CG__hyper__14541	G1	gsnor-ko	Drought	gsnor_Drought	CG	hyper	WT_Control	14541	3	8447151	8447350	0	0	0					1	1
G1__gsnor_Drought__CG__hyper__14542	G1	gsnor-ko	Drought	gsnor_Drought	CG	hyper	WT_Control	14542	3	8447201	8447400	0	0	0					1	1
G1__gsnor_Drought__CG__hyper__14543	G1	gsnor-ko	Drought	gsnor_Drought	CG	hyper	WT_Control	14543	3	8447501	8447700	0	0	0					1	1
G1__gsnor_Drought__CG__hyper__14544	G1	gsnor-ko	Drought	gsnor_Drought	CG	hyper	WT_Control	14544	3	8452351	8452550	0	0	0					1	1
G1__gsnor_Drought__CG__hyper__14545	G1	gsnor-ko	Drought	gsnor_Drought	CG	hyper	WT_Control	14545	3	8468501	8468700	0	0	0					1	1
G1__gsnor_Drought__CG__hyper__14546	G1	gsnor-ko	Drought	gsnor_Drought	CG	hyper	WT_Control	14546	3	8468551	8468750	0	0	0					1	1
G1__gsnor_Drought__CG__hyper__14547	G1	gsnor-ko	Drought	gsnor_Drought	CG	hyper	WT_Control	14547	3	8468601	8468800	0	0	0					1	1
G1__gsnor_Drought__CG__hyper__14548	G1	gsnor-ko	Drought	gsnor_Drought	CG	hyper	WT_Control	14548	3	8468651	8468850	0	0	0					1	1
G1__gsnor_Drought__CG__hyper__14549	G1	gsnor-ko	Drought	gsnor_Drought	CG	hyper	WT_Control	14549	3	8469851	8470050	0	0	0					1	1
G1__gsnor_Drought__CG__hyper__14550	G1	gsnor-ko	Drought	gsnor_Drought	CG	hyper	WT_Control	14550	3	8469901	8470100	0	0	0					1	1
G1__gsnor_Drought__CG__hyper__14551	G1	gsnor-ko	Drought	gsnor_Drought	CG	hyper	WT_Control	14551	3	8469951	8470150	0	0	0					1	1
G1__gsnor_Drought__CG__hyper__14552	G1	gsnor-ko	Drought	gsnor_Drought	CG	hyper	WT_Control	14552	3	8496851	8497050	0	0	0					1	1
G1__gsnor_Drought__CG__hyper__14553	G1	gsnor-ko	Drought	gsnor_Drought	CG	hyper	WT_Control	14553	3	8497151	8497350	0	0	0					1	1
G1__gsnor_Drought__CG__hyper__14554	G1	gsnor-ko	Drought	gsnor_Drought	CG	hyper	WT_Control	14554	3	8497201	8497400	0	0	0					1	1
G1__gsnor_Drought__CG__hyper__14555	G1	gsnor-ko	Drought	gsnor_Drought	CG	hyper	WT_Control	14555	3	8502451	8502650	0	0	0					1	1
G1__gsnor_Drought__CG__hyper__14556	G1	gsnor-ko	Drought	gsnor_Drought	CG	hyper	WT_Control	14556	3	8504751	8504950	0	0	0					1	1
G1__gsnor_Drought__CG__hyper__14557	G1	gsnor-ko	Drought	gsnor_Drought	CG	hyper	WT_Control	14557	3	8504801	8505000	0	0	0					1	1
G1__gsnor_Drought__CG__hyper__14558	G1	gsnor-ko	Drought	gsnor_Drought	CG	hyper	WT_Control	14558	3	8504851	8505050	0	0	0					1	1
G1__gsnor_Drought__CG__hyper__14559	G1	gsnor-ko	Drought	gsnor_Drought	CG	hyper	WT_Control	14559	3	8504901	8505100	0	0	0					1	1
G1__gsnor_Drought__CG__hyper__14560	G1	gsnor-ko	Drought	gsnor_Drought	CG	hyper	WT_Control	14560	3	8506801	8507000	0	0	0					1	1
G1__gsnor_Drought__CG__hyper__14561	G1	gsnor-ko	Drought	gsnor_Drought	CG	hyper	WT_Control	14561	3	8515451	8515650	0	0	0					1	1
G1__gsnor_Drought__CG__hyper__14562	G1	gsnor-ko	Drought	gsnor_Drought	CG	hyper	WT_Control	14562	3	8516851	8517050	0	0	0					1	1
G1__gsnor_Drought__CG__hyper__14563	G1	gsnor-ko	Drought	gsnor_Drought	CG	hyper	WT_Control	14563	3	8521651	8521850	0	0	0					1	1
G1__gsnor_Drought__CG__hyper__14564	G1	gsnor-ko	Drought	gsnor_Drought	CG	hyper	WT_Control	14564	3	8521701	8521900	0	0	0					1	1
G1__gsnor_Drought__CG__hyper__14565	G1	gsnor-ko	Drought	gsnor_Drought	CG	hyper	WT_Control	14565	3	8521751	8521950	0	0	0					1	1
G1__gsnor_Drought__CG__hyper__14566	G1	gsnor-ko	Drought	gsnor_Drought	CG	hyper	WT_Control	14566	3	8521801	8522000	0	0	0					1	1
G1__gsnor_Drought__CG__hyper__14567	G1	gsnor-ko	Drought	gsnor_Drought	CG	hyper	WT_Control	14567	3	8525951	8526150	0	0	0					1	1
G1__gsnor_Drought__CG__hyper__14568	G1	gsnor-ko	Drought	gsnor_Drought	CG	hyper	WT_Control	14568	3	8526001	8526200	0	0	0					1	1
G1__gsnor_Drought__CG__hyper__14569	G1	gsnor-ko	Drought	gsnor_Drought	CG	hyper	WT_Control	14569	3	8526051	8526250	0	0	0					1	1
G1__gsnor_Drought__CG__hyper__14570	G1	gsnor-ko	Drought	gsnor_Drought	CG	hyper	WT_Control	14570	3	8526101	8526300	0	0	0					1	1
G1__gsnor_Drought__CG__hyper__14571	G1	gsnor-ko	Drought	gsnor_Drought	CG	hyper	WT_Control	14571	3	8526151	8526350	0	0	0					1	1
G1__gsnor_Drought__CG__hyper__14572	G1	gsnor-ko	Drought	gsnor_Drought	CG	hyper	WT_Control	14572	3	8529401	8529600	0	0	0					1	1
G1__gsnor_Drought__CG__hyper__14573	G1	gsnor-ko	Drought	gsnor_Drought	CG	hyper	WT_Control	14573	3	8529451	8529650	0	0	0					1	1
G1__gsnor_Drought__CG__hyper__14574	G1	gsnor-ko	Drought	gsnor_Drought	CG	hyper	WT_Control	14574	3	8529501	8529700	0	0	0					1	1
G1__gsnor_Drought__CG__hyper__14575	G1	gsnor-ko	Drought	gsnor_Drought	CG	hyper	WT_Control	14575	3	8535051	8535250	0	0	0					1	1
G1__gsnor_Drought__CG__hyper__14576	G1	gsnor-ko	Drought	gsnor_Drought	CG	hyper	WT_Control	14576	3	8560301	8560500	0	0	0					1	1
G1__gsnor_Drought__CG__hyper__14577	G1	gsnor-ko	Drought	gsnor_Drought	CG	hyper	WT_Control	14577	3	8567951	8568150	0	0	0					1	1
G1__gsnor_Drought__CG__hyper__14578	G1	gsnor-ko	Drought	gsnor_Drought	CG	hyper	WT_Control	14578	3	8568001	8568200	0	0	0					1	1
G1__gsnor_Drought__CG__hyper__14579	G1	gsnor-ko	Drought	gsnor_Drought	CG	hyper	WT_Control	14579	3	8568051	8568250	0	0	0					1	1
G1__gsnor_Drought__CG__hyper__14580	G1	gsnor-ko	Drought	gsnor_Drought	CG	hyper	WT_Control	14580	3	8568101	8568300	0	0	0					1	1
G1__gsnor_Drought__CG__hyper__14581	G1	gsnor-ko	Drought	gsnor_Drought	CG	hyper	WT_Control	14581	3	8568701	8568900	0	0	0					1	1
G1__gsnor_Drought__CG__hyper__14582	G1	gsnor-ko	Drought	gsnor_Drought	CG	hyper	WT_Control	14582	3	8568751	8568950	0	0	0					1	1
G1__gsnor_Drought__CG__hyper__14583	G1	gsnor-ko	Drought	gsnor_Drought	CG	hyper	WT_Control	14583	3	8569651	8569850	0	0	0					1	1
G1__gsnor_Drought__CG__hyper__14584	G1	gsnor-ko	Drought	gsnor_Drought	CG	hyper	WT_Control	14584	3	8577051	8577250	0	0	0					1	1
G1__gsnor_Drought__CG__hyper__14585	G1	gsnor-ko	Drought	gsnor_Drought	CG	hyper	WT_Control	14585	3	8577101	8577300	0	0	0					1	1
G1__gsnor_Drought__CG__hyper__14586	G1	gsnor-ko	Drought	gsnor_Drought	CG	hyper	WT_Control	14586	3	8577151	8577350	0	0	0					1	1
G1__gsnor_Drought__CG__hyper__14587	G1	gsnor-ko	Drought	gsnor_Drought	CG	hyper	WT_Control	14587	3	8577201	8577400	0	0	0					1	1
G1__gsnor_Drought__CG__hyper__14588	G1	gsnor-ko	Drought	gsnor_Drought	CG	hyper	WT_Control	14588	3	8584901	8585100	0	0	0					1	1
G1__gsnor_Drought__CG__hyper__14589	G1	gsnor-ko	Drought	gsnor_Drought	CG	hyper	WT_Control	14589	3	8584951	8585150	0	0	0					1	1
G1__gsnor_Drought__CG__hyper__14590	G1	gsnor-ko	Drought	gsnor_Drought	CG	hyper	WT_Control	14590	3	8585001	8585200	0	0	0					1	1
G1__gsnor_Drought__CG__hyper__14591	G1	gsnor-ko	Drought	gsnor_Drought	CG	hyper	WT_Control	14591	3	8585051	8585250	0	0	0					1	1
G1__gsnor_Drought__CG__hyper__14592	G1	gsnor-ko	Drought	gsnor_Drought	CG	hyper	WT_Control	14592	3	8588301	8588500	0	0	0					1	1
G1__gsnor_Drought__CG__hyper__14593	G1	gsnor-ko	Drought	gsnor_Drought	CG	hyper	WT_Control	14593	3	8588351	8588550	0	0	0					1	1
G1__gsnor_Drought__CG__hyper__14594	G1	gsnor-ko	Drought	gsnor_Drought	CG	hyper	WT_Control	14594	3	8588401	8588600	0	0	0					1	1
G1__gsnor_Drought__CG__hyper__14595	G1	gsnor-ko	Drought	gsnor_Drought	CG	hyper	WT_Control	14595	3	8606851	8607050	0	0	0					1	1
G1__gsnor_Drought__CG__hyper__14596	G1	gsnor-ko	Drought	gsnor_Drought	CG	hyper	WT_Control	14596	3	8606901	8607100	0	0	0					1	1
G1__gsnor_Drought__CG__hyper__14597	G1	gsnor-ko	Drought	gsnor_Drought	CG	hyper	WT_Control	14597	3	8645501	8645700	0	0	0					1	1
G1__gsnor_Drought__CG__hyper__14598	G1	gsnor-ko	Drought	gsnor_Drought	CG	hyper	WT_Control	14598	3	8645551	8645750	0	0	0					1	1
G1__gsnor_Drought__CG__hyper__14599	G1	gsnor-ko	Drought	gsnor_Drought	CG	hyper	WT_Control	14599	3	8645601	8645800	0	0	0					1	1
G1__gsnor_Drought__CG__hyper__14600	G1	gsnor-ko	Drought	gsnor_Drought	CG	hyper	WT_Control	14600	3	8651801	8652000	0	0	0					1	1
G1__gsnor_Drought__CG__hyper__14601	G1	gsnor-ko	Drought	gsnor_Drought	CG	hyper	WT_Control	14601	3	8652151	8652350	0	0	0					1	1
G1__gsnor_Drought__CG__hyper__14602	G1	gsnor-ko	Drought	gsnor_Drought	CG	hyper	WT_Control	14602	3	8660001	8660200	0	0	0					1	1
G1__gsnor_Drought__CG__hyper__14603	G1	gsnor-ko	Drought	gsnor_Drought	CG	hyper	WT_Control	14603	3	8660051	8660250	0	0	0					1	1
G1__gsnor_Drought__CG__hyper__14604	G1	gsnor-ko	Drought	gsnor_Drought	CG	hyper	WT_Control	14604	3	8669901	8670100	0	0	0					1	1
G1__gsnor_Drought__CG__hyper__14605	G1	gsnor-ko	Drought	gsnor_Drought	CG	hyper	WT_Control	14605	3	8669951	8670150	0	0	0					1	1
G1__gsnor_Drought__CG__hyper__14606	G1	gsnor-ko	Drought	gsnor_Drought	CG	hyper	WT_Control	14606	3	8670001	8670200	0	0	0					1	1
G1__gsnor_Drought__CG__hyper__14607	G1	gsnor-ko	Drought	gsnor_Drought	CG	hyper	WT_Control	14607	3	8670051	8670250	0	0	0					1	1
G1__gsnor_Drought__CG__hyper__14608	G1	gsnor-ko	Drought	gsnor_Drought	CG	hyper	WT_Control	14608	3	8674251	8674450	0	0	0					1	1
G1__gsnor_Drought__CG__hyper__14609	G1	gsnor-ko	Drought	gsnor_Drought	CG	hyper	WT_Control	14609	3	8675351	8675550	0	0	0					1	1
G1__gsnor_Drought__CG__hyper__14610	G1	gsnor-ko	Drought	gsnor_Drought	CG	hyper	WT_Control	14610	3	8675401	8675600	0	0	0					1	1
G1__gsnor_Drought__CG__hyper__14611	G1	gsnor-ko	Drought	gsnor_Drought	CG	hyper	WT_Control	14611	3	8675451	8675650	0	0	0					1	1
G1__gsnor_Drought__CG__hyper__14612	G1	gsnor-ko	Drought	gsnor_Drought	CG	hyper	WT_Control	14612	3	8675501	8675700	0	0	0					1	1
G1__gsnor_Drought__CG__hyper__14613	G1	gsnor-ko	Drought	gsnor_Drought	CG	hyper	WT_Control	14613	3	8681001	8681200	0	0	0					1	1
G1__gsnor_Drought__CG__hyper__14614	G1	gsnor-ko	Drought	gsnor_Drought	CG	hyper	WT_Control	14614	3	8714851	8715050	0	0	0					1	1
G1__gsnor_Drought__CG__hyper__14615	G1	gsnor-ko	Drought	gsnor_Drought	CG	hyper	WT_Control	14615	3	8714901	8715100	0	0	0					1	1
G1__gsnor_Drought__CG__hyper__14616	G1	gsnor-ko	Drought	gsnor_Drought	CG	hyper	WT_Control	14616	3	8728751	8728950	0	0	0					1	1
G1__gsnor_Drought__CG__hyper__14617	G1	gsnor-ko	Drought	gsnor_Drought	CG	hyper	WT_Control	14617	3	8731001	8731200	0	0	0					1	1
G1__gsnor_Drought__CG__hyper__14618	G1	gsnor-ko	Drought	gsnor_Drought	CG	hyper	WT_Control	14618	3	8745251	8745450	0	0	0					1	1
G1__gsnor_Drought__CG__hyper__14619	G1	gsnor-ko	Drought	gsnor_Drought	CG	hyper	WT_Control	14619	3	8745301	8745500	0	0	0					1	1
G1__gsnor_Drought__CG__hyper__14620	G1	gsnor-ko	Drought	gsnor_Drought	CG	hyper	WT_Control	14620	3	8748551	8748750	0	0	0					1	1
G1__gsnor_Drought__CG__hyper__14621	G1	gsnor-ko	Drought	gsnor_Drought	CG	hyper	WT_Control	14621	3	8750601	8750800	0	0	0					1	1
G1__gsnor_Drought__CG__hyper__14622	G1	gsnor-ko	Drought	gsnor_Drought	CG	hyper	WT_Control	14622	3	8750701	8750900	0	0	0					1	1
G1__gsnor_Drought__CG__hyper__14623	G1	gsnor-ko	Drought	gsnor_Drought	CG	hyper	WT_Control	14623	3	8750751	8750950	0	0	0					1	1
G1__gsnor_Drought__CG__hyper__14624	G1	gsnor-ko	Drought	gsnor_Drought	CG	hyper	WT_Control	14624	3	8781651	8781850	0	0	0					1	1
G1__gsnor_Drought__CG__hyper__14625	G1	gsnor-ko	Drought	gsnor_Drought	CG	hyper	WT_Control	14625	3	8790251	8790450	0	0	0					1	1
G1__gsnor_Drought__CG__hyper__14626	G1	gsnor-ko	Drought	gsnor_Drought	CG	hyper	WT_Control	14626	3	8790901	8791100	0	0	0					1	1
G1__gsnor_Drought__CG__hyper__14627	G1	gsnor-ko	Drought	gsnor_Drought	CG	hyper	WT_Control	14627	3	8790951	8791150	0	0	0					1	1
G1__gsnor_Drought__CG__hyper__14628	G1	gsnor-ko	Drought	gsnor_Drought	CG	hyper	WT_Control	14628	3	8791001	8791200	0	0	0					1	1
G1__gsnor_Drought__CG__hyper__14629	G1	gsnor-ko	Drought	gsnor_Drought	CG	hyper	WT_Control	14629	3	8792101	8792300	0	0	0					1	1
G1__gsnor_Drought__CG__hyper__14630	G1	gsnor-ko	Drought	gsnor_Drought	CG	hyper	WT_Control	14630	3	8792151	8792350	0	0	0					1	1
G1__gsnor_Drought__CG__hyper__14631	G1	gsnor-ko	Drought	gsnor_Drought	CG	hyper	WT_Control	14631	3	8792201	8792400	0	0	0					1	1
G1__gsnor_Drought__CG__hyper__14632	G1	gsnor-ko	Drought	gsnor_Drought	CG	hyper	WT_Control	14632	3	8792251	8792450	0	0	0					1	1
G1__gsnor_Drought__CG__hyper__14633	G1	gsnor-ko	Drought	gsnor_Drought	CG	hyper	WT_Control	14633	3	8792351	8792550	0	0	0					1	1
G1__gsnor_Drought__CG__hyper__14634	G1	gsnor-ko	Drought	gsnor_Drought	CG	hyper	WT_Control	14634	3	8792501	8792700	0	0	0					1	1
G1__gsnor_Drought__CG__hyper__14635	G1	gsnor-ko	Drought	gsnor_Drought	CG	hyper	WT_Control	14635	3	8825301	8825500	0	0	0					1	1
G1__gsnor_Drought__CG__hyper__14636	G1	gsnor-ko	Drought	gsnor_Drought	CG	hyper	WT_Control	14636	3	8825751	8825950	0	0	0					1	1
G1__gsnor_Drought__CG__hyper__14637	G1	gsnor-ko	Drought	gsnor_Drought	CG	hyper	WT_Control	14637	3	8826151	8826350	0	0	0					1	1
G1__gsnor_Drought__CG__hyper__14638	G1	gsnor-ko	Drought	gsnor_Drought	CG	hyper	WT_Control	14638	3	8832201	8832400	0	0	0					1	1
G1__gsnor_Drought__CG__hyper__14639	G1	gsnor-ko	Drought	gsnor_Drought	CG	hyper	WT_Control	14639	3	8832251	8832450	0	0	0					1	1
G1__gsnor_Drought__CG__hyper__14640	G1	gsnor-ko	Drought	gsnor_Drought	CG	hyper	WT_Control	14640	3	8832401	8832600	0	0	0					1	1
G1__gsnor_Drought__CG__hyper__14641	G1	gsnor-ko	Drought	gsnor_Drought	CG	hyper	WT_Control	14641	3	8839901	8840100	0	0	0					1	1
G1__gsnor_Drought__CG__hyper__14642	G1	gsnor-ko	Drought	gsnor_Drought	CG	hyper	WT_Control	14642	3	8845501	8845700	0	0	0					1	1
G1__gsnor_Drought__CG__hyper__14643	G1	gsnor-ko	Drought	gsnor_Drought	CG	hyper	WT_Control	14643	3	8853551	8853750	0	0	0					1	1
G1__gsnor_Drought__CG__hyper__14644	G1	gsnor-ko	Drought	gsnor_Drought	CG	hyper	WT_Control	14644	3	8853601	8853800	0	0	0					1	1
G1__gsnor_Drought__CG__hyper__14645	G1	gsnor-ko	Drought	gsnor_Drought	CG	hyper	WT_Control	14645	3	8876101	8876300	0	0	0					1	1
G1__gsnor_Drought__CG__hyper__14646	G1	gsnor-ko	Drought	gsnor_Drought	CG	hyper	WT_Control	14646	3	8876151	8876350	0	0	0					1	1
G1__gsnor_Drought__CG__hyper__14647	G1	gsnor-ko	Drought	gsnor_Drought	CG	hyper	WT_Control	14647	3	8876201	8876400	0	0	0					1	1
G1__gsnor_Drought__CG__hyper__14648	G1	gsnor-ko	Drought	gsnor_Drought	CG	hyper	WT_Control	14648	3	8876251	8876450	0	0	0					1	1
G1__gsnor_Drought__CG__hyper__14649	G1	gsnor-ko	Drought	gsnor_Drought	CG	hyper	WT_Control	14649	3	8907851	8908050	0	0	0					1	1
G1__gsnor_Drought__CG__hyper__14650	G1	gsnor-ko	Drought	gsnor_Drought	CG	hyper	WT_Control	14650	3	8907901	8908100	0	0	0					1	1
G1__gsnor_Drought__CG__hyper__14651	G1	gsnor-ko	Drought	gsnor_Drought	CG	hyper	WT_Control	14651	3	8907951	8908150	0	0	0					1	1
G1__gsnor_Drought__CG__hyper__14652	G1	gsnor-ko	Drought	gsnor_Drought	CG	hyper	WT_Control	14652	3	8908001	8908200	0	0	0					1	1
G1__gsnor_Drought__CG__hyper__14653	G1	gsnor-ko	Drought	gsnor_Drought	CG	hyper	WT_Control	14653	3	8915401	8915600	0	0	0					1	1
G1__gsnor_Drought__CG__hyper__14654	G1	gsnor-ko	Drought	gsnor_Drought	CG	hyper	WT_Control	14654	3	8915451	8915650	0	0	0					1	1
G1__gsnor_Drought__CG__hyper__14655	G1	gsnor-ko	Drought	gsnor_Drought	CG	hyper	WT_Control	14655	3	8915501	8915700	0	0	0					1	1
G1__gsnor_Drought__CG__hyper__14656	G1	gsnor-ko	Drought	gsnor_Drought	CG	hyper	WT_Control	14656	3	8916701	8916900	0	0	0					1	1
G1__gsnor_Drought__CG__hyper__14657	G1	gsnor-ko	Drought	gsnor_Drought	CG	hyper	WT_Control	14657	3	8916751	8916950	0	0	0					1	1
G1__gsnor_Drought__CG__hyper__14658	G1	gsnor-ko	Drought	gsnor_Drought	CG	hyper	WT_Control	14658	3	8920651	8920850	0	0	0					1	1
G1__gsnor_Drought__CG__hyper__14659	G1	gsnor-ko	Drought	gsnor_Drought	CG	hyper	WT_Control	14659	3	8920701	8920900	0	0	0					1	1
G1__gsnor_Drought__CG__hyper__14660	G1	gsnor-ko	Drought	gsnor_Drought	CG	hyper	WT_Control	14660	3	8920751	8920950	0	0	0					1	1
G1__gsnor_Drought__CG__hyper__14661	G1	gsnor-ko	Drought	gsnor_Drought	CG	hyper	WT_Control	14661	3	8920801	8921000	0	0	0					1	1
G1__gsnor_Drought__CG__hyper__14662	G1	gsnor-ko	Drought	gsnor_Drought	CG	hyper	WT_Control	14662	3	8926401	8926600	0	0	0					1	1
G1__gsnor_Drought__CG__hyper__14663	G1	gsnor-ko	Drought	gsnor_Drought	CG	hyper	WT_Control	14663	3	8926451	8926650	0	0	0					1	1
G1__gsnor_Drought__CG__hyper__14664	G1	gsnor-ko	Drought	gsnor_Drought	CG	hyper	WT_Control	14664	3	8930801	8931000	0	0	0					1	1
G1__gsnor_Drought__CG__hyper__14665	G1	gsnor-ko	Drought	gsnor_Drought	CG	hyper	WT_Control	14665	3	8944551	8944750	0	0	0					1	1
G1__gsnor_Drought__CG__hyper__14666	G1	gsnor-ko	Drought	gsnor_Drought	CG	hyper	WT_Control	14666	3	8944601	8944800	0	0	0					1	1
G1__gsnor_Drought__CG__hyper__14667	G1	gsnor-ko	Drought	gsnor_Drought	CG	hyper	WT_Control	14667	3	8944651	8944850	0	0	0					1	1
G1__gsnor_Drought__CG__hyper__14668	G1	gsnor-ko	Drought	gsnor_Drought	CG	hyper	WT_Control	14668	3	8945601	8945800	0	0	0					1	1
G1__gsnor_Drought__CG__hyper__14669	G1	gsnor-ko	Drought	gsnor_Drought	CG	hyper	WT_Control	14669	3	8945651	8945850	0	0	0					1	1
G1__gsnor_Drought__CG__hyper__14670	G1	gsnor-ko	Drought	gsnor_Drought	CG	hyper	WT_Control	14670	3	8945701	8945900	0	0	0					1	1
G1__gsnor_Drought__CG__hyper__14671	G1	gsnor-ko	Drought	gsnor_Drought	CG	hyper	WT_Control	14671	3	8945751	8945950	0	0	0					1	1
G1__gsnor_Drought__CG__hyper__14672	G1	gsnor-ko	Drought	gsnor_Drought	CG	hyper	WT_Control	14672	3	8955901	8956100	0	0	0					1	1
G1__gsnor_Drought__CG__hyper__14673	G1	gsnor-ko	Drought	gsnor_Drought	CG	hyper	WT_Control	14673	3	8955951	8956150	0	0	0					1	1
G1__gsnor_Drought__CG__hyper__14674	G1	gsnor-ko	Drought	gsnor_Drought	CG	hyper	WT_Control	14674	3	8956001	8956200	0	0	0					1	1
G1__gsnor_Drought__CG__hyper__14675	G1	gsnor-ko	Drought	gsnor_Drought	CG	hyper	WT_Control	14675	3	8972051	8972250	0	0	0					1	1
G1__gsnor_Drought__CG__hyper__14676	G1	gsnor-ko	Drought	gsnor_Drought	CG	hyper	WT_Control	14676	3	8973651	8973850	0	0	0					1	1
G1__gsnor_Drought__CG__hyper__14677	G1	gsnor-ko	Drought	gsnor_Drought	CG	hyper	WT_Control	14677	3	8973701	8973900	0	0	0					1	1
G1__gsnor_Drought__CG__hyper__14678	G1	gsnor-ko	Drought	gsnor_Drought	CG	hyper	WT_Control	14678	3	8973751	8973950	0	0	0					1	1
G1__gsnor_Drought__CG__hyper__14679	G1	gsnor-ko	Drought	gsnor_Drought	CG	hyper	WT_Control	14679	3	8973801	8974000	0	0	0					1	1
G1__gsnor_Drought__CG__hyper__14680	G1	gsnor-ko	Drought	gsnor_Drought	CG	hyper	WT_Control	14680	3	8983451	8983650	0	0	0					1	1
G1__gsnor_Drought__CG__hyper__14681	G1	gsnor-ko	Drought	gsnor_Drought	CG	hyper	WT_Control	14681	3	8995151	8995350	0	0	0					1	1
G1__gsnor_Drought__CG__hyper__14682	G1	gsnor-ko	Drought	gsnor_Drought	CG	hyper	WT_Control	14682	3	8995201	8995400	0	0	0					1	1
G1__gsnor_Drought__CG__hyper__14683	G1	gsnor-ko	Drought	gsnor_Drought	CG	hyper	WT_Control	14683	3	8995251	8995450	0	0	0					1	1
G1__gsnor_Drought__CG__hyper__14684	G1	gsnor-ko	Drought	gsnor_Drought	CG	hyper	WT_Control	14684	3	8995301	8995500	0	0	0					1	1
G1__gsnor_Drought__CG__hyper__14685	G1	gsnor-ko	Drought	gsnor_Drought	CG	hyper	WT_Control	14685	3	8995351	8995550	0	0	0					1	1
G1__gsnor_Drought__CG__hyper__14686	G1	gsnor-ko	Drought	gsnor_Drought	CG	hyper	WT_Control	14686	3	8995451	8995650	0	0	0					1	1
G1__gsnor_Drought__CG__hyper__14687	G1	gsnor-ko	Drought	gsnor_Drought	CG	hyper	WT_Control	14687	3	8995551	8995750	0	0	0					1	1
G1__gsnor_Drought__CG__hyper__14688	G1	gsnor-ko	Drought	gsnor_Drought	CG	hyper	WT_Control	14688	3	8995601	8995800	0	0	0					1	1
G1__gsnor_Drought__CG__hyper__14689	G1	gsnor-ko	Drought	gsnor_Drought	CG	hyper	WT_Control	14689	3	8995651	8995850	0	0	0					1	1
G1__gsnor_Drought__CG__hyper__14690	G1	gsnor-ko	Drought	gsnor_Drought	CG	hyper	WT_Control	14690	3	8995701	8995900	0	0	0					1	1
G1__gsnor_Drought__CG__hyper__14691	G1	gsnor-ko	Drought	gsnor_Drought	CG	hyper	WT_Control	14691	3	8995751	8995950	0	0	0					1	1
G1__gsnor_Drought__CG__hyper__14692	G1	gsnor-ko	Drought	gsnor_Drought	CG	hyper	WT_Control	14692	3	9006251	9006450	0	0	0					1	1
G1__gsnor_Drought__CG__hyper__14693	G1	gsnor-ko	Drought	gsnor_Drought	CG	hyper	WT_Control	14693	3	9011151	9011350	0	0	0					1	1
G1__gsnor_Drought__CG__hyper__14694	G1	gsnor-ko	Drought	gsnor_Drought	CG	hyper	WT_Control	14694	3	9011201	9011400	0	0	0					1	1
G1__gsnor_Drought__CG__hyper__14695	G1	gsnor-ko	Drought	gsnor_Drought	CG	hyper	WT_Control	14695	3	9011251	9011450	0	0	0					1	1
G1__gsnor_Drought__CG__hyper__14696	G1	gsnor-ko	Drought	gsnor_Drought	CG	hyper	WT_Control	14696	3	9011301	9011500	0	0	0					1	1
G1__gsnor_Drought__CG__hyper__14697	G1	gsnor-ko	Drought	gsnor_Drought	CG	hyper	WT_Control	14697	3	9018601	9018800	0	0	0					1	1
G1__gsnor_Drought__CG__hyper__14698	G1	gsnor-ko	Drought	gsnor_Drought	CG	hyper	WT_Control	14698	3	9026301	9026500	0	0	0					1	1
G1__gsnor_Drought__CG__hyper__14699	G1	gsnor-ko	Drought	gsnor_Drought	CG	hyper	WT_Control	14699	3	9026351	9026550	0	0	0					1	1
G1__gsnor_Drought__CG__hyper__14700	G1	gsnor-ko	Drought	gsnor_Drought	CG	hyper	WT_Control	14700	3	9026401	9026600	0	0	0					1	1
G1__gsnor_Drought__CG__hyper__14701	G1	gsnor-ko	Drought	gsnor_Drought	CG	hyper	WT_Control	14701	3	9026451	9026650	0	0	0					1	1
G1__gsnor_Drought__CG__hyper__14702	G1	gsnor-ko	Drought	gsnor_Drought	CG	hyper	WT_Control	14702	3	9039501	9039700	0	0	0					1	1
G1__gsnor_Drought__CG__hyper__14703	G1	gsnor-ko	Drought	gsnor_Drought	CG	hyper	WT_Control	14703	3	9039551	9039750	0	0	0					1	1
G1__gsnor_Drought__CG__hyper__14704	G1	gsnor-ko	Drought	gsnor_Drought	CG	hyper	WT_Control	14704	3	9039601	9039800	0	0	0					1	1
G1__gsnor_Drought__CG__hyper__14705	G1	gsnor-ko	Drought	gsnor_Drought	CG	hyper	WT_Control	14705	3	9039651	9039850	0	0	0					1	1
G1__gsnor_Drought__CG__hyper__14706	G1	gsnor-ko	Drought	gsnor_Drought	CG	hyper	WT_Control	14706	3	9039701	9039900	0	0	0					1	1
G1__gsnor_Drought__CG__hyper__14707	G1	gsnor-ko	Drought	gsnor_Drought	CG	hyper	WT_Control	14707	3	9039751	9039950	0	0	0					1	1
G1__gsnor_Drought__CG__hyper__14708	G1	gsnor-ko	Drought	gsnor_Drought	CG	hyper	WT_Control	14708	3	9039801	9040000	0	0	0					1	1
G1__gsnor_Drought__CG__hyper__14709	G1	gsnor-ko	Drought	gsnor_Drought	CG	hyper	WT_Control	14709	3	9041551	9041750	0	0	0					1	1
G1__gsnor_Drought__CG__hyper__14710	G1	gsnor-ko	Drought	gsnor_Drought	CG	hyper	WT_Control	14710	3	9041601	9041800	0	0	0					1	1
G1__gsnor_Drought__CG__hyper__14711	G1	gsnor-ko	Drought	gsnor_Drought	CG	hyper	WT_Control	14711	3	9041651	9041850	0	0	0					1	1
G1__gsnor_Drought__CG__hyper__14712	G1	gsnor-ko	Drought	gsnor_Drought	CG	hyper	WT_Control	14712	3	9062451	9062650	0	0	0					1	1
G1__gsnor_Drought__CG__hyper__14713	G1	gsnor-ko	Drought	gsnor_Drought	CG	hyper	WT_Control	14713	3	9062501	9062700	0	0	0					1	1
G1__gsnor_Drought__CG__hyper__14714	G1	gsnor-ko	Drought	gsnor_Drought	CG	hyper	WT_Control	14714	3	9068801	9069000	0	0	0					1	1
G1__gsnor_Drought__CG__hyper__14715	G1	gsnor-ko	Drought	gsnor_Drought	CG	hyper	WT_Control	14715	3	9068851	9069050	0	0	0					1	1
G1__gsnor_Drought__CG__hyper__14716	G1	gsnor-ko	Drought	gsnor_Drought	CG	hyper	WT_Control	14716	3	9068901	9069100	0	0	0					1	1
G1__gsnor_Drought__CG__hyper__14717	G1	gsnor-ko	Drought	gsnor_Drought	CG	hyper	WT_Control	14717	3	9068951	9069150	0	0	0					1	1
G1__gsnor_Drought__CG__hyper__14718	G1	gsnor-ko	Drought	gsnor_Drought	CG	hyper	WT_Control	14718	3	9075001	9075200	0	0	0					1	1
G1__gsnor_Drought__CG__hyper__14719	G1	gsnor-ko	Drought	gsnor_Drought	CG	hyper	WT_Control	14719	3	9075051	9075250	0	0	0					1	1
G1__gsnor_Drought__CG__hyper__14720	G1	gsnor-ko	Drought	gsnor_Drought	CG	hyper	WT_Control	14720	3	9075101	9075300	0	0	0					1	1
G1__gsnor_Drought__CG__hyper__14721	G1	gsnor-ko	Drought	gsnor_Drought	CG	hyper	WT_Control	14721	3	9077301	9077500	0	0	0					1	1
G1__gsnor_Drought__CG__hyper__14722	G1	gsnor-ko	Drought	gsnor_Drought	CG	hyper	WT_Control	14722	3	9077351	9077550	0	0	0					1	1
G1__gsnor_Drought__CG__hyper__14723	G1	gsnor-ko	Drought	gsnor_Drought	CG	hyper	WT_Control	14723	3	9077401	9077600	0	0	0					1	1
G1__gsnor_Drought__CG__hyper__14724	G1	gsnor-ko	Drought	gsnor_Drought	CG	hyper	WT_Control	14724	3	9077451	9077650	0	0	0					1	1
G1__gsnor_Drought__CG__hyper__14725	G1	gsnor-ko	Drought	gsnor_Drought	CG	hyper	WT_Control	14725	3	9082051	9082250	0	0	0					1	1
G1__gsnor_Drought__CG__hyper__14726	G1	gsnor-ko	Drought	gsnor_Drought	CG	hyper	WT_Control	14726	3	9082101	9082300	0	0	0					1	1
G1__gsnor_Drought__CG__hyper__14727	G1	gsnor-ko	Drought	gsnor_Drought	CG	hyper	WT_Control	14727	3	9082151	9082350	0	0	0					1	1
G1__gsnor_Drought__CG__hyper__14728	G1	gsnor-ko	Drought	gsnor_Drought	CG	hyper	WT_Control	14728	3	9085401	9085600	0	0	0					1	1
G1__gsnor_Drought__CG__hyper__14729	G1	gsnor-ko	Drought	gsnor_Drought	CG	hyper	WT_Control	14729	3	9088601	9088800	0	0	0					1	1
G1__gsnor_Drought__CG__hyper__14730	G1	gsnor-ko	Drought	gsnor_Drought	CG	hyper	WT_Control	14730	3	9088651	9088850	0	0	0					1	1
G1__gsnor_Drought__CG__hyper__14731	G1	gsnor-ko	Drought	gsnor_Drought	CG	hyper	WT_Control	14731	3	9091151	9091350	0	0	0					1	1
G1__gsnor_Drought__CG__hyper__14732	G1	gsnor-ko	Drought	gsnor_Drought	CG	hyper	WT_Control	14732	3	9093301	9093500	0	0	0					1	1
G1__gsnor_Drought__CG__hyper__14733	G1	gsnor-ko	Drought	gsnor_Drought	CG	hyper	WT_Control	14733	3	9093351	9093550	0	0	0					1	1
G1__gsnor_Drought__CG__hyper__14734	G1	gsnor-ko	Drought	gsnor_Drought	CG	hyper	WT_Control	14734	3	9093401	9093600	0	0	0					1	1
G1__gsnor_Drought__CG__hyper__14735	G1	gsnor-ko	Drought	gsnor_Drought	CG	hyper	WT_Control	14735	3	9098151	9098350	0	0	0					1	1
G1__gsnor_Drought__CG__hyper__14736	G1	gsnor-ko	Drought	gsnor_Drought	CG	hyper	WT_Control	14736	3	9098201	9098400	0	0	0					1	1
G1__gsnor_Drought__CG__hyper__14737	G1	gsnor-ko	Drought	gsnor_Drought	CG	hyper	WT_Control	14737	3	9098251	9098450	0	0	0					1	1
G1__gsnor_Drought__CG__hyper__14738	G1	gsnor-ko	Drought	gsnor_Drought	CG	hyper	WT_Control	14738	3	9100001	9100200	0	0	0					1	1
G1__gsnor_Drought__CG__hyper__14739	G1	gsnor-ko	Drought	gsnor_Drought	CG	hyper	WT_Control	14739	3	9100051	9100250	0	0	0					1	1
G1__gsnor_Drought__CG__hyper__14740	G1	gsnor-ko	Drought	gsnor_Drought	CG	hyper	WT_Control	14740	3	9100101	9100300	0	0	0					1	1
G1__gsnor_Drought__CG__hyper__14741	G1	gsnor-ko	Drought	gsnor_Drought	CG	hyper	WT_Control	14741	3	9114501	9114700	0	0	0					1	1
G1__gsnor_Drought__CG__hyper__14742	G1	gsnor-ko	Drought	gsnor_Drought	CG	hyper	WT_Control	14742	3	9114551	9114750	0	0	0					1	1
G1__gsnor_Drought__CG__hyper__14743	G1	gsnor-ko	Drought	gsnor_Drought	CG	hyper	WT_Control	14743	3	9114601	9114800	0	0	0					1	1
G1__gsnor_Drought__CG__hyper__14744	G1	gsnor-ko	Drought	gsnor_Drought	CG	hyper	WT_Control	14744	3	9114651	9114850	0	0	0					1	1
G1__gsnor_Drought__CG__hyper__14745	G1	gsnor-ko	Drought	gsnor_Drought	CG	hyper	WT_Control	14745	3	9114851	9115050	0	0	0					1	1
G1__gsnor_Drought__CG__hyper__14746	G1	gsnor-ko	Drought	gsnor_Drought	CG	hyper	WT_Control	14746	3	9116951	9117150	0	0	0					1	1
G1__gsnor_Drought__CG__hyper__14747	G1	gsnor-ko	Drought	gsnor_Drought	CG	hyper	WT_Control	14747	3	9117001	9117200	0	0	0					1	1
G1__gsnor_Drought__CG__hyper__14748	G1	gsnor-ko	Drought	gsnor_Drought	CG	hyper	WT_Control	14748	3	9120751	9120950	0	0	0					1	1
G1__gsnor_Drought__CG__hyper__14749	G1	gsnor-ko	Drought	gsnor_Drought	CG	hyper	WT_Control	14749	3	9123451	9123650	0	0	0					1	1
G1__gsnor_Drought__CG__hyper__14750	G1	gsnor-ko	Drought	gsnor_Drought	CG	hyper	WT_Control	14750	3	9129901	9130100	0	0	0					1	1
G1__gsnor_Drought__CG__hyper__14751	G1	gsnor-ko	Drought	gsnor_Drought	CG	hyper	WT_Control	14751	3	9129951	9130150	0	0	0					1	1
G1__gsnor_Drought__CG__hyper__14752	G1	gsnor-ko	Drought	gsnor_Drought	CG	hyper	WT_Control	14752	3	9130601	9130800	0	0	0					1	1
G1__gsnor_Drought__CG__hyper__14753	G1	gsnor-ko	Drought	gsnor_Drought	CG	hyper	WT_Control	14753	3	9130651	9130850	0	0	0					1	1
G1__gsnor_Drought__CG__hyper__14754	G1	gsnor-ko	Drought	gsnor_Drought	CG	hyper	WT_Control	14754	3	9141901	9142100	0	0	0					1	1
G1__gsnor_Drought__CG__hyper__14755	G1	gsnor-ko	Drought	gsnor_Drought	CG	hyper	WT_Control	14755	3	9144601	9144800	0	0	0					1	1
G1__gsnor_Drought__CG__hyper__14756	G1	gsnor-ko	Drought	gsnor_Drought	CG	hyper	WT_Control	14756	3	9144651	9144850	0	0	0					1	1
G1__gsnor_Drought__CG__hyper__14757	G1	gsnor-ko	Drought	gsnor_Drought	CG	hyper	WT_Control	14757	3	9144701	9144900	0	0	0					1	1
G1__gsnor_Drought__CG__hyper__14758	G1	gsnor-ko	Drought	gsnor_Drought	CG	hyper	WT_Control	14758	3	9144751	9144950	0	0	0					1	1
G1__gsnor_Drought__CG__hyper__14759	G1	gsnor-ko	Drought	gsnor_Drought	CG	hyper	WT_Control	14759	3	9146201	9146400	0	0	0					1	1
G1__gsnor_Drought__CG__hyper__14760	G1	gsnor-ko	Drought	gsnor_Drought	CG	hyper	WT_Control	14760	3	9146251	9146450	0	0	0					1	1
G1__gsnor_Drought__CG__hyper__14761	G1	gsnor-ko	Drought	gsnor_Drought	CG	hyper	WT_Control	14761	3	9146301	9146500	0	0	0					1	1
G1__gsnor_Drought__CG__hyper__14762	G1	gsnor-ko	Drought	gsnor_Drought	CG	hyper	WT_Control	14762	3	9146351	9146550	0	0	0					1	1
G1__gsnor_Drought__CG__hyper__14763	G1	gsnor-ko	Drought	gsnor_Drought	CG	hyper	WT_Control	14763	3	9149701	9149900	0	0	0					1	1
G1__gsnor_Drought__CG__hyper__14764	G1	gsnor-ko	Drought	gsnor_Drought	CG	hyper	WT_Control	14764	3	9150501	9150700	0	0	0					1	1
G1__gsnor_Drought__CG__hyper__14765	G1	gsnor-ko	Drought	gsnor_Drought	CG	hyper	WT_Control	14765	3	9155301	9155500	0	0	0					1	1
G1__gsnor_Drought__CG__hyper__14766	G1	gsnor-ko	Drought	gsnor_Drought	CG	hyper	WT_Control	14766	3	9158401	9158600	0	0	0					1	1
G1__gsnor_Drought__CG__hyper__14767	G1	gsnor-ko	Drought	gsnor_Drought	CG	hyper	WT_Control	14767	3	9158451	9158650	0	0	0					1	1
G1__gsnor_Drought__CG__hyper__14768	G1	gsnor-ko	Drought	gsnor_Drought	CG	hyper	WT_Control	14768	3	9158501	9158700	0	0	0					1	1
G1__gsnor_Drought__CG__hyper__14769	G1	gsnor-ko	Drought	gsnor_Drought	CG	hyper	WT_Control	14769	3	9158551	9158750	0	0	0					1	1
G1__gsnor_Drought__CG__hyper__14770	G1	gsnor-ko	Drought	gsnor_Drought	CG	hyper	WT_Control	14770	3	9158651	9158850	0	0	0					1	1
G1__gsnor_Drought__CG__hyper__14771	G1	gsnor-ko	Drought	gsnor_Drought	CG	hyper	WT_Control	14771	3	9158751	9158950	0	0	0					1	1
G1__gsnor_Drought__CG__hyper__14772	G1	gsnor-ko	Drought	gsnor_Drought	CG	hyper	WT_Control	14772	3	9160801	9161000	0	0	0					1	1
G1__gsnor_Drought__CG__hyper__14773	G1	gsnor-ko	Drought	gsnor_Drought	CG	hyper	WT_Control	14773	3	9160851	9161050	0	0	0					1	1
G1__gsnor_Drought__CG__hyper__14774	G1	gsnor-ko	Drought	gsnor_Drought	CG	hyper	WT_Control	14774	3	9160901	9161100	0	0	0					1	1
G1__gsnor_Drought__CG__hyper__14775	G1	gsnor-ko	Drought	gsnor_Drought	CG	hyper	WT_Control	14775	3	9160951	9161150	0	0	0					1	1
G1__gsnor_Drought__CG__hyper__14776	G1	gsnor-ko	Drought	gsnor_Drought	CG	hyper	WT_Control	14776	3	9166551	9166750	0	0	0					1	1
G1__gsnor_Drought__CG__hyper__14777	G1	gsnor-ko	Drought	gsnor_Drought	CG	hyper	WT_Control	14777	3	9166601	9166800	0	0	0					1	1
G1__gsnor_Drought__CG__hyper__14778	G1	gsnor-ko	Drought	gsnor_Drought	CG	hyper	WT_Control	14778	3	9166651	9166850	0	0	0					1	1
G1__gsnor_Drought__CG__hyper__14779	G1	gsnor-ko	Drought	gsnor_Drought	CG	hyper	WT_Control	14779	3	9166701	9166900	0	0	0					1	1
G1__gsnor_Drought__CG__hyper__14780	G1	gsnor-ko	Drought	gsnor_Drought	CG	hyper	WT_Control	14780	3	9177901	9178100	0	0	0					1	1
G1__gsnor_Drought__CG__hyper__14781	G1	gsnor-ko	Drought	gsnor_Drought	CG	hyper	WT_Control	14781	3	9177951	9178150	0	0	0					1	1
G1__gsnor_Drought__CG__hyper__14782	G1	gsnor-ko	Drought	gsnor_Drought	CG	hyper	WT_Control	14782	3	9178001	9178200	0	0	0					1	1
G1__gsnor_Drought__CG__hyper__14783	G1	gsnor-ko	Drought	gsnor_Drought	CG	hyper	WT_Control	14783	3	9181951	9182150	0	0	0					1	1
G1__gsnor_Drought__CG__hyper__14784	G1	gsnor-ko	Drought	gsnor_Drought	CG	hyper	WT_Control	14784	3	9182001	9182200	0	0	0					1	1
G1__gsnor_Drought__CG__hyper__14785	G1	gsnor-ko	Drought	gsnor_Drought	CG	hyper	WT_Control	14785	3	9182051	9182250	0	0	0					1	1
G1__gsnor_Drought__CG__hyper__14786	G1	gsnor-ko	Drought	gsnor_Drought	CG	hyper	WT_Control	14786	3	9182101	9182300	0	0	0					1	1
G1__gsnor_Drought__CG__hyper__14787	G1	gsnor-ko	Drought	gsnor_Drought	CG	hyper	WT_Control	14787	3	9189851	9190050	0	0	0					1	1
G1__gsnor_Drought__CG__hyper__14788	G1	gsnor-ko	Drought	gsnor_Drought	CG	hyper	WT_Control	14788	3	9189901	9190100	0	0	0					1	1
G1__gsnor_Drought__CG__hyper__14789	G1	gsnor-ko	Drought	gsnor_Drought	CG	hyper	WT_Control	14789	3	9189951	9190150	0	0	0					1	1
G1__gsnor_Drought__CG__hyper__14790	G1	gsnor-ko	Drought	gsnor_Drought	CG	hyper	WT_Control	14790	3	9190001	9190200	0	0	0					1	1
G1__gsnor_Drought__CG__hyper__14791	G1	gsnor-ko	Drought	gsnor_Drought	CG	hyper	WT_Control	14791	3	9190101	9190300	0	0	0					1	1
G1__gsnor_Drought__CG__hyper__14792	G1	gsnor-ko	Drought	gsnor_Drought	CG	hyper	WT_Control	14792	3	9201901	9202100	0	0	0					1	1
G1__gsnor_Drought__CG__hyper__14793	G1	gsnor-ko	Drought	gsnor_Drought	CG	hyper	WT_Control	14793	3	9201951	9202150	0	0	0					1	1
G1__gsnor_Drought__CG__hyper__14794	G1	gsnor-ko	Drought	gsnor_Drought	CG	hyper	WT_Control	14794	3	9209701	9209900	0	0	0					1	1
G1__gsnor_Drought__CG__hyper__14795	G1	gsnor-ko	Drought	gsnor_Drought	CG	hyper	WT_Control	14795	3	9209751	9209950	0	0	0					1	1
G1__gsnor_Drought__CG__hyper__14796	G1	gsnor-ko	Drought	gsnor_Drought	CG	hyper	WT_Control	14796	3	9209801	9210000	0	0	0					1	1
G1__gsnor_Drought__CG__hyper__14797	G1	gsnor-ko	Drought	gsnor_Drought	CG	hyper	WT_Control	14797	3	9209851	9210050	0	0	0					1	1
G1__gsnor_Drought__CG__hyper__14798	G1	gsnor-ko	Drought	gsnor_Drought	CG	hyper	WT_Control	14798	3	9234551	9234750	0	0	0					1	1
G1__gsnor_Drought__CG__hyper__14799	G1	gsnor-ko	Drought	gsnor_Drought	CG	hyper	WT_Control	14799	3	9234601	9234800	0	0	0					1	1
G1__gsnor_Drought__CG__hyper__14800	G1	gsnor-ko	Drought	gsnor_Drought	CG	hyper	WT_Control	14800	3	9234651	9234850	0	0	0					1	1
G1__gsnor_Drought__CG__hyper__14801	G1	gsnor-ko	Drought	gsnor_Drought	CG	hyper	WT_Control	14801	3	9234701	9234900	0	0	0					1	1
G1__gsnor_Drought__CG__hyper__14802	G1	gsnor-ko	Drought	gsnor_Drought	CG	hyper	WT_Control	14802	3	9245501	9245700	0	0	0					1	1
G1__gsnor_Drought__CG__hyper__14803	G1	gsnor-ko	Drought	gsnor_Drought	CG	hyper	WT_Control	14803	3	9252451	9252650	0	0	0					1	1
G1__gsnor_Drought__CG__hyper__14804	G1	gsnor-ko	Drought	gsnor_Drought	CG	hyper	WT_Control	14804	3	9252501	9252700	0	0	0					1	1
G1__gsnor_Drought__CG__hyper__14805	G1	gsnor-ko	Drought	gsnor_Drought	CG	hyper	WT_Control	14805	3	9265251	9265450	0	0	0					1	1
G1__gsnor_Drought__CG__hyper__14806	G1	gsnor-ko	Drought	gsnor_Drought	CG	hyper	WT_Control	14806	3	9265301	9265500	0	0	0					1	1
G1__gsnor_Drought__CG__hyper__14807	G1	gsnor-ko	Drought	gsnor_Drought	CG	hyper	WT_Control	14807	3	9265351	9265550	0	0	0					1	1
G1__gsnor_Drought__CG__hyper__14808	G1	gsnor-ko	Drought	gsnor_Drought	CG	hyper	WT_Control	14808	3	9265401	9265600	0	0	0					1	1
G1__gsnor_Drought__CG__hyper__14809	G1	gsnor-ko	Drought	gsnor_Drought	CG	hyper	WT_Control	14809	3	9266901	9267100	0	0	0					1	1
G1__gsnor_Drought__CG__hyper__14810	G1	gsnor-ko	Drought	gsnor_Drought	CG	hyper	WT_Control	14810	3	9266951	9267150	0	0	0					1	1
G1__gsnor_Drought__CG__hyper__14811	G1	gsnor-ko	Drought	gsnor_Drought	CG	hyper	WT_Control	14811	3	9267001	9267200	0	0	0					1	1
G1__gsnor_Drought__CG__hyper__14812	G1	gsnor-ko	Drought	gsnor_Drought	CG	hyper	WT_Control	14812	3	9267251	9267450	0	0	0					1	1
G1__gsnor_Drought__CG__hyper__14813	G1	gsnor-ko	Drought	gsnor_Drought	CG	hyper	WT_Control	14813	3	9267301	9267500	0	0	0					1	1
G1__gsnor_Drought__CG__hyper__14814	G1	gsnor-ko	Drought	gsnor_Drought	CG	hyper	WT_Control	14814	3	9267351	9267550	0	0	0					1	1
G1__gsnor_Drought__CG__hyper__14815	G1	gsnor-ko	Drought	gsnor_Drought	CG	hyper	WT_Control	14815	3	9272901	9273100	0	0	0					1	1
G1__gsnor_Drought__CG__hyper__14816	G1	gsnor-ko	Drought	gsnor_Drought	CG	hyper	WT_Control	14816	3	9272951	9273150	0	0	0					1	1
G1__gsnor_Drought__CG__hyper__14817	G1	gsnor-ko	Drought	gsnor_Drought	CG	hyper	WT_Control	14817	3	9273001	9273200	0	0	0					1	1
G1__gsnor_Drought__CG__hyper__14818	G1	gsnor-ko	Drought	gsnor_Drought	CG	hyper	WT_Control	14818	3	9273051	9273250	0	0	0					1	1
G1__gsnor_Drought__CG__hyper__14819	G1	gsnor-ko	Drought	gsnor_Drought	CG	hyper	WT_Control	14819	3	9277701	9277900	0	0	0					1	1
G1__gsnor_Drought__CG__hyper__14820	G1	gsnor-ko	Drought	gsnor_Drought	CG	hyper	WT_Control	14820	3	9277751	9277950	0	0	0					1	1
G1__gsnor_Drought__CG__hyper__14821	G1	gsnor-ko	Drought	gsnor_Drought	CG	hyper	WT_Control	14821	3	9278351	9278550	0	0	0					1	1
G1__gsnor_Drought__CG__hyper__14822	G1	gsnor-ko	Drought	gsnor_Drought	CG	hyper	WT_Control	14822	3	9297451	9297650	0	0	0					1	1
G1__gsnor_Drought__CG__hyper__14823	G1	gsnor-ko	Drought	gsnor_Drought	CG	hyper	WT_Control	14823	3	9297501	9297700	0	0	0					1	1
G1__gsnor_Drought__CG__hyper__14824	G1	gsnor-ko	Drought	gsnor_Drought	CG	hyper	WT_Control	14824	3	9297551	9297750	0	0	0					1	1
G1__gsnor_Drought__CG__hyper__14825	G1	gsnor-ko	Drought	gsnor_Drought	CG	hyper	WT_Control	14825	3	9309451	9309650	0	0	0					1	1
G1__gsnor_Drought__CG__hyper__14826	G1	gsnor-ko	Drought	gsnor_Drought	CG	hyper	WT_Control	14826	3	9309951	9310150	0	0	0					1	1
G1__gsnor_Drought__CG__hyper__14827	G1	gsnor-ko	Drought	gsnor_Drought	CG	hyper	WT_Control	14827	3	9327501	9327700	0	0	0					1	1
G1__gsnor_Drought__CG__hyper__14828	G1	gsnor-ko	Drought	gsnor_Drought	CG	hyper	WT_Control	14828	3	9340301	9340500	0	0	0					1	1
G1__gsnor_Drought__CG__hyper__14829	G1	gsnor-ko	Drought	gsnor_Drought	CG	hyper	WT_Control	14829	3	9356601	9356800	0	0	0					1	1
G1__gsnor_Drought__CG__hyper__14830	G1	gsnor-ko	Drought	gsnor_Drought	CG	hyper	WT_Control	14830	3	9356651	9356850	0	0	0					1	1
G1__gsnor_Drought__CG__hyper__14831	G1	gsnor-ko	Drought	gsnor_Drought	CG	hyper	WT_Control	14831	3	9393851	9394050	0	0	0					1	1
G1__gsnor_Drought__CG__hyper__14832	G1	gsnor-ko	Drought	gsnor_Drought	CG	hyper	WT_Control	14832	3	9394101	9394300	0	0	0					1	1
G1__gsnor_Drought__CG__hyper__14833	G1	gsnor-ko	Drought	gsnor_Drought	CG	hyper	WT_Control	14833	3	9394151	9394350	0	0	0					1	1
G1__gsnor_Drought__CG__hyper__14834	G1	gsnor-ko	Drought	gsnor_Drought	CG	hyper	WT_Control	14834	3	9398951	9399150	0	0	0					1	1
G1__gsnor_Drought__CG__hyper__14835	G1	gsnor-ko	Drought	gsnor_Drought	CG	hyper	WT_Control	14835	3	9399001	9399200	0	0	0					1	1
G1__gsnor_Drought__CG__hyper__14836	G1	gsnor-ko	Drought	gsnor_Drought	CG	hyper	WT_Control	14836	3	9399051	9399250	0	0	0					1	1
G1__gsnor_Drought__CG__hyper__14837	G1	gsnor-ko	Drought	gsnor_Drought	CG	hyper	WT_Control	14837	3	9399101	9399300	0	0	0					1	1
G1__gsnor_Drought__CG__hyper__14838	G1	gsnor-ko	Drought	gsnor_Drought	CG	hyper	WT_Control	14838	3	9403351	9403550	0	0	0					1	1
G1__gsnor_Drought__CG__hyper__14839	G1	gsnor-ko	Drought	gsnor_Drought	CG	hyper	WT_Control	14839	3	9403401	9403600	0	0	0					1	1
G1__gsnor_Drought__CG__hyper__14840	G1	gsnor-ko	Drought	gsnor_Drought	CG	hyper	WT_Control	14840	3	9425401	9425600	0	0	0					1	1
G1__gsnor_Drought__CG__hyper__14841	G1	gsnor-ko	Drought	gsnor_Drought	CG	hyper	WT_Control	14841	3	9428451	9428650	0	0	0					1	1
G1__gsnor_Drought__CG__hyper__14842	G1	gsnor-ko	Drought	gsnor_Drought	CG	hyper	WT_Control	14842	3	9428651	9428850	0	0	0					1	1
G1__gsnor_Drought__CG__hyper__14843	G1	gsnor-ko	Drought	gsnor_Drought	CG	hyper	WT_Control	14843	3	9428701	9428900	0	0	0					1	1
G1__gsnor_Drought__CG__hyper__14844	G1	gsnor-ko	Drought	gsnor_Drought	CG	hyper	WT_Control	14844	3	9444101	9444300	0	0	0					1	1
G1__gsnor_Drought__CG__hyper__14845	G1	gsnor-ko	Drought	gsnor_Drought	CG	hyper	WT_Control	14845	3	9444151	9444350	0	0	0					1	1
G1__gsnor_Drought__CG__hyper__14846	G1	gsnor-ko	Drought	gsnor_Drought	CG	hyper	WT_Control	14846	3	9444201	9444400	0	0	0					1	1
G1__gsnor_Drought__CG__hyper__14847	G1	gsnor-ko	Drought	gsnor_Drought	CG	hyper	WT_Control	14847	3	9444251	9444450	0	0	0					1	1
G1__gsnor_Drought__CG__hyper__14848	G1	gsnor-ko	Drought	gsnor_Drought	CG	hyper	WT_Control	14848	3	9471401	9471600	0	0	0					1	1
G1__gsnor_Drought__CG__hyper__14849	G1	gsnor-ko	Drought	gsnor_Drought	CG	hyper	WT_Control	14849	3	9471451	9471650	0	0	0					1	1
G1__gsnor_Drought__CG__hyper__14850	G1	gsnor-ko	Drought	gsnor_Drought	CG	hyper	WT_Control	14850	3	9471501	9471700	0	0	0					1	1
G1__gsnor_Drought__CG__hyper__14851	G1	gsnor-ko	Drought	gsnor_Drought	CG	hyper	WT_Control	14851	3	9471551	9471750	0	0	0					1	1
G1__gsnor_Drought__CG__hyper__14852	G1	gsnor-ko	Drought	gsnor_Drought	CG	hyper	WT_Control	14852	3	9478801	9479000	0	0	0					1	1
G1__gsnor_Drought__CG__hyper__14853	G1	gsnor-ko	Drought	gsnor_Drought	CG	hyper	WT_Control	14853	3	9482051	9482250	0	0	0					1	1
G1__gsnor_Drought__CG__hyper__14854	G1	gsnor-ko	Drought	gsnor_Drought	CG	hyper	WT_Control	14854	3	9504751	9504950	0	0	0					1	1
G1__gsnor_Drought__CG__hyper__14855	G1	gsnor-ko	Drought	gsnor_Drought	CG	hyper	WT_Control	14855	3	9505101	9505300	0	0	0					1	1
G1__gsnor_Drought__CG__hyper__14856	G1	gsnor-ko	Drought	gsnor_Drought	CG	hyper	WT_Control	14856	3	9505151	9505350	0	0	0					1	1
G1__gsnor_Drought__CG__hyper__14857	G1	gsnor-ko	Drought	gsnor_Drought	CG	hyper	WT_Control	14857	3	9507951	9508150	0	0	0					1	1
G1__gsnor_Drought__CG__hyper__14858	G1	gsnor-ko	Drought	gsnor_Drought	CG	hyper	WT_Control	14858	3	9508001	9508200	0	0	0					1	1
G1__gsnor_Drought__CG__hyper__14859	G1	gsnor-ko	Drought	gsnor_Drought	CG	hyper	WT_Control	14859	3	9515851	9516050	0	0	0					1	1
G1__gsnor_Drought__CG__hyper__14860	G1	gsnor-ko	Drought	gsnor_Drought	CG	hyper	WT_Control	14860	3	9515901	9516100	0	0	0					1	1
G1__gsnor_Drought__CG__hyper__14861	G1	gsnor-ko	Drought	gsnor_Drought	CG	hyper	WT_Control	14861	3	9518751	9518950	0	0	0					1	1
G1__gsnor_Drought__CG__hyper__14862	G1	gsnor-ko	Drought	gsnor_Drought	CG	hyper	WT_Control	14862	3	9519301	9519500	0	0	0					1	1
G1__gsnor_Drought__CG__hyper__14863	G1	gsnor-ko	Drought	gsnor_Drought	CG	hyper	WT_Control	14863	3	9519351	9519550	0	0	0					1	1
G1__gsnor_Drought__CG__hyper__14864	G1	gsnor-ko	Drought	gsnor_Drought	CG	hyper	WT_Control	14864	3	9520451	9520650	0	0	0					1	1
G1__gsnor_Drought__CG__hyper__14865	G1	gsnor-ko	Drought	gsnor_Drought	CG	hyper	WT_Control	14865	3	9520501	9520700	0	0	0					1	1
G1__gsnor_Drought__CG__hyper__14866	G1	gsnor-ko	Drought	gsnor_Drought	CG	hyper	WT_Control	14866	3	9520551	9520750	0	0	0					1	1
G1__gsnor_Drought__CG__hyper__14867	G1	gsnor-ko	Drought	gsnor_Drought	CG	hyper	WT_Control	14867	3	9534151	9534350	0	0	0					1	1
G1__gsnor_Drought__CG__hyper__14868	G1	gsnor-ko	Drought	gsnor_Drought	CG	hyper	WT_Control	14868	3	9534251	9534450	0	0	0					1	1
G1__gsnor_Drought__CG__hyper__14869	G1	gsnor-ko	Drought	gsnor_Drought	CG	hyper	WT_Control	14869	3	9543851	9544050	0	0	0					1	1
G1__gsnor_Drought__CG__hyper__14870	G1	gsnor-ko	Drought	gsnor_Drought	CG	hyper	WT_Control	14870	3	9547701	9547900	0	0	0					1	1
G1__gsnor_Drought__CG__hyper__14871	G1	gsnor-ko	Drought	gsnor_Drought	CG	hyper	WT_Control	14871	3	9559601	9559800	0	0	0					1	1
G1__gsnor_Drought__CG__hyper__14872	G1	gsnor-ko	Drought	gsnor_Drought	CG	hyper	WT_Control	14872	3	9559651	9559850	0	0	0					1	1
G1__gsnor_Drought__CG__hyper__14873	G1	gsnor-ko	Drought	gsnor_Drought	CG	hyper	WT_Control	14873	3	9559701	9559900	0	0	0					1	1
G1__gsnor_Drought__CG__hyper__14874	G1	gsnor-ko	Drought	gsnor_Drought	CG	hyper	WT_Control	14874	3	9559751	9559950	0	0	0					1	1
G1__gsnor_Drought__CG__hyper__14875	G1	gsnor-ko	Drought	gsnor_Drought	CG	hyper	WT_Control	14875	3	9566001	9566200	0	0	0					1	1
G1__gsnor_Drought__CG__hyper__14876	G1	gsnor-ko	Drought	gsnor_Drought	CG	hyper	WT_Control	14876	3	9566051	9566250	0	0	0					1	1
G1__gsnor_Drought__CG__hyper__14877	G1	gsnor-ko	Drought	gsnor_Drought	CG	hyper	WT_Control	14877	3	9566151	9566350	0	0	0					1	1
G1__gsnor_Drought__CG__hyper__14878	G1	gsnor-ko	Drought	gsnor_Drought	CG	hyper	WT_Control	14878	3	9577251	9577450	0	0	0					1	1
G1__gsnor_Drought__CG__hyper__14879	G1	gsnor-ko	Drought	gsnor_Drought	CG	hyper	WT_Control	14879	3	9596501	9596700	0	0	0					1	1
G1__gsnor_Drought__CG__hyper__14880	G1	gsnor-ko	Drought	gsnor_Drought	CG	hyper	WT_Control	14880	3	9596551	9596750	0	0	0					1	1
G1__gsnor_Drought__CG__hyper__14881	G1	gsnor-ko	Drought	gsnor_Drought	CG	hyper	WT_Control	14881	3	9596601	9596800	0	0	0					1	1
G1__gsnor_Drought__CG__hyper__14882	G1	gsnor-ko	Drought	gsnor_Drought	CG	hyper	WT_Control	14882	3	9596651	9596850	0	0	0					1	1
G1__gsnor_Drought__CG__hyper__14883	G1	gsnor-ko	Drought	gsnor_Drought	CG	hyper	WT_Control	14883	3	9604001	9604200	0	0	0					1	1
G1__gsnor_Drought__CG__hyper__14884	G1	gsnor-ko	Drought	gsnor_Drought	CG	hyper	WT_Control	14884	3	9604101	9604300	0	0	0					1	1
G1__gsnor_Drought__CG__hyper__14885	G1	gsnor-ko	Drought	gsnor_Drought	CG	hyper	WT_Control	14885	3	9604151	9604350	0	0	0					1	1
G1__gsnor_Drought__CG__hyper__14886	G1	gsnor-ko	Drought	gsnor_Drought	CG	hyper	WT_Control	14886	3	9629851	9630050	0	0	0					1	1
G1__gsnor_Drought__CG__hyper__14887	G1	gsnor-ko	Drought	gsnor_Drought	CG	hyper	WT_Control	14887	3	9629901	9630100	0	0	0					1	1
G1__gsnor_Drought__CG__hyper__14888	G1	gsnor-ko	Drought	gsnor_Drought	CG	hyper	WT_Control	14888	3	9633801	9634000	0	0	0					1	1
G1__gsnor_Drought__CG__hyper__14889	G1	gsnor-ko	Drought	gsnor_Drought	CG	hyper	WT_Control	14889	3	9633851	9634050	0	0	0					1	1
G1__gsnor_Drought__CG__hyper__14890	G1	gsnor-ko	Drought	gsnor_Drought	CG	hyper	WT_Control	14890	3	9633901	9634100	0	0	0					1	1
G1__gsnor_Drought__CG__hyper__14891	G1	gsnor-ko	Drought	gsnor_Drought	CG	hyper	WT_Control	14891	3	9637351	9637550	0	0	0					1	1
G1__gsnor_Drought__CG__hyper__14892	G1	gsnor-ko	Drought	gsnor_Drought	CG	hyper	WT_Control	14892	3	9646251	9646450	0	0	0					1	1
G1__gsnor_Drought__CG__hyper__14893	G1	gsnor-ko	Drought	gsnor_Drought	CG	hyper	WT_Control	14893	3	9646301	9646500	0	0	0					1	1
G1__gsnor_Drought__CG__hyper__14894	G1	gsnor-ko	Drought	gsnor_Drought	CG	hyper	WT_Control	14894	3	9646351	9646550	0	0	0					1	1
G1__gsnor_Drought__CG__hyper__14895	G1	gsnor-ko	Drought	gsnor_Drought	CG	hyper	WT_Control	14895	3	9655051	9655250	0	0	0					1	1
G1__gsnor_Drought__CG__hyper__14896	G1	gsnor-ko	Drought	gsnor_Drought	CG	hyper	WT_Control	14896	3	9655101	9655300	0	0	0					1	1
G1__gsnor_Drought__CG__hyper__14897	G1	gsnor-ko	Drought	gsnor_Drought	CG	hyper	WT_Control	14897	3	9655151	9655350	0	0	0					1	1
G1__gsnor_Drought__CG__hyper__14898	G1	gsnor-ko	Drought	gsnor_Drought	CG	hyper	WT_Control	14898	3	9659201	9659400	0	0	0					1	1
G1__gsnor_Drought__CG__hyper__14899	G1	gsnor-ko	Drought	gsnor_Drought	CG	hyper	WT_Control	14899	3	9659251	9659450	0	0	0					1	1
G1__gsnor_Drought__CG__hyper__14900	G1	gsnor-ko	Drought	gsnor_Drought	CG	hyper	WT_Control	14900	3	9659301	9659500	0	0	0					1	1
G1__gsnor_Drought__CG__hyper__14901	G1	gsnor-ko	Drought	gsnor_Drought	CG	hyper	WT_Control	14901	3	9659401	9659600	0	0	0					1	1
G1__gsnor_Drought__CG__hyper__14902	G1	gsnor-ko	Drought	gsnor_Drought	CG	hyper	WT_Control	14902	3	9659551	9659750	0	0	0					1	1
G1__gsnor_Drought__CG__hyper__14903	G1	gsnor-ko	Drought	gsnor_Drought	CG	hyper	WT_Control	14903	3	9661551	9661750	0	0	0					1	1
G1__gsnor_Drought__CG__hyper__14904	G1	gsnor-ko	Drought	gsnor_Drought	CG	hyper	WT_Control	14904	3	9661601	9661800	0	0	0					1	1
G1__gsnor_Drought__CG__hyper__14905	G1	gsnor-ko	Drought	gsnor_Drought	CG	hyper	WT_Control	14905	3	9661651	9661850	0	0	0					1	1
G1__gsnor_Drought__CG__hyper__14906	G1	gsnor-ko	Drought	gsnor_Drought	CG	hyper	WT_Control	14906	3	9662151	9662350	0	0	0					1	1
G1__gsnor_Drought__CG__hyper__14907	G1	gsnor-ko	Drought	gsnor_Drought	CG	hyper	WT_Control	14907	3	9662201	9662400	0	0	0					1	1
G1__gsnor_Drought__CG__hyper__14908	G1	gsnor-ko	Drought	gsnor_Drought	CG	hyper	WT_Control	14908	3	9672051	9672250	0	0	0					1	1
G1__gsnor_Drought__CG__hyper__14909	G1	gsnor-ko	Drought	gsnor_Drought	CG	hyper	WT_Control	14909	3	9672101	9672300	0	0	0					1	1
G1__gsnor_Drought__CG__hyper__14910	G1	gsnor-ko	Drought	gsnor_Drought	CG	hyper	WT_Control	14910	3	9673051	9673250	0	0	0					1	1
G1__gsnor_Drought__CG__hyper__14911	G1	gsnor-ko	Drought	gsnor_Drought	CG	hyper	WT_Control	14911	3	9678951	9679150	0	0	0					1	1
G1__gsnor_Drought__CG__hyper__14912	G1	gsnor-ko	Drought	gsnor_Drought	CG	hyper	WT_Control	14912	3	9679001	9679200	0	0	0					1	1
G1__gsnor_Drought__CG__hyper__14913	G1	gsnor-ko	Drought	gsnor_Drought	CG	hyper	WT_Control	14913	3	9679051	9679250	0	0	0					1	1
G1__gsnor_Drought__CG__hyper__14914	G1	gsnor-ko	Drought	gsnor_Drought	CG	hyper	WT_Control	14914	3	9679101	9679300	0	0	0					1	1
G1__gsnor_Drought__CG__hyper__14915	G1	gsnor-ko	Drought	gsnor_Drought	CG	hyper	WT_Control	14915	3	9679151	9679350	0	0	0					1	1
G1__gsnor_Drought__CG__hyper__14916	G1	gsnor-ko	Drought	gsnor_Drought	CG	hyper	WT_Control	14916	3	9681401	9681600	0	0	0					1	1
G1__gsnor_Drought__CG__hyper__14917	G1	gsnor-ko	Drought	gsnor_Drought	CG	hyper	WT_Control	14917	3	9699251	9699450	0	0	0					1	1
G1__gsnor_Drought__CG__hyper__14918	G1	gsnor-ko	Drought	gsnor_Drought	CG	hyper	WT_Control	14918	3	9699301	9699500	0	0	0					1	1
G1__gsnor_Drought__CG__hyper__14919	G1	gsnor-ko	Drought	gsnor_Drought	CG	hyper	WT_Control	14919	3	9703151	9703350	0	0	0					1	1
G1__gsnor_Drought__CG__hyper__14920	G1	gsnor-ko	Drought	gsnor_Drought	CG	hyper	WT_Control	14920	3	9710301	9710500	0	0	0					1	1
G1__gsnor_Drought__CG__hyper__14921	G1	gsnor-ko	Drought	gsnor_Drought	CG	hyper	WT_Control	14921	3	9710451	9710650	0	0	0					1	1
G1__gsnor_Drought__CG__hyper__14922	G1	gsnor-ko	Drought	gsnor_Drought	CG	hyper	WT_Control	14922	3	9710501	9710700	0	0	0					1	1
G1__gsnor_Drought__CG__hyper__14923	G1	gsnor-ko	Drought	gsnor_Drought	CG	hyper	WT_Control	14923	3	9724101	9724300	0	0	0					1	1
G1__gsnor_Drought__CG__hyper__14924	G1	gsnor-ko	Drought	gsnor_Drought	CG	hyper	WT_Control	14924	3	9724151	9724350	0	0	0					1	1
G1__gsnor_Drought__CG__hyper__14925	G1	gsnor-ko	Drought	gsnor_Drought	CG	hyper	WT_Control	14925	3	9724201	9724400	0	0	0					1	1
G1__gsnor_Drought__CG__hyper__14926	G1	gsnor-ko	Drought	gsnor_Drought	CG	hyper	WT_Control	14926	3	9745401	9745600	0	0	0					1	1
G1__gsnor_Drought__CG__hyper__14927	G1	gsnor-ko	Drought	gsnor_Drought	CG	hyper	WT_Control	14927	3	9745651	9745850	0	0	0					1	1
G1__gsnor_Drought__CG__hyper__14928	G1	gsnor-ko	Drought	gsnor_Drought	CG	hyper	WT_Control	14928	3	9750951	9751150	0	0	0					1	1
G1__gsnor_Drought__CG__hyper__14929	G1	gsnor-ko	Drought	gsnor_Drought	CG	hyper	WT_Control	14929	3	9754601	9754800	0	0	0					1	1
G1__gsnor_Drought__CG__hyper__14930	G1	gsnor-ko	Drought	gsnor_Drought	CG	hyper	WT_Control	14930	3	9754701	9754900	0	0	0					1	1
G1__gsnor_Drought__CG__hyper__14931	G1	gsnor-ko	Drought	gsnor_Drought	CG	hyper	WT_Control	14931	3	9754751	9754950	0	0	0					1	1
G1__gsnor_Drought__CG__hyper__14932	G1	gsnor-ko	Drought	gsnor_Drought	CG	hyper	WT_Control	14932	3	9754801	9755000	0	0	0					1	1
G1__gsnor_Drought__CG__hyper__14933	G1	gsnor-ko	Drought	gsnor_Drought	CG	hyper	WT_Control	14933	3	9754851	9755050	0	0	0					1	1
G1__gsnor_Drought__CG__hyper__14934	G1	gsnor-ko	Drought	gsnor_Drought	CG	hyper	WT_Control	14934	3	9754901	9755100	0	0	0					1	1
G1__gsnor_Drought__CG__hyper__14935	G1	gsnor-ko	Drought	gsnor_Drought	CG	hyper	WT_Control	14935	3	9766051	9766250	0	0	0					1	1
G1__gsnor_Drought__CG__hyper__14936	G1	gsnor-ko	Drought	gsnor_Drought	CG	hyper	WT_Control	14936	3	9768951	9769150	0	0	0					1	1
G1__gsnor_Drought__CG__hyper__14937	G1	gsnor-ko	Drought	gsnor_Drought	CG	hyper	WT_Control	14937	3	9769001	9769200	0	0	0					1	1
G1__gsnor_Drought__CG__hyper__14938	G1	gsnor-ko	Drought	gsnor_Drought	CG	hyper	WT_Control	14938	3	9769051	9769250	0	0	0					1	1
G1__gsnor_Drought__CG__hyper__14939	G1	gsnor-ko	Drought	gsnor_Drought	CG	hyper	WT_Control	14939	3	9781301	9781500	0	0	0					1	1
G1__gsnor_Drought__CG__hyper__14940	G1	gsnor-ko	Drought	gsnor_Drought	CG	hyper	WT_Control	14940	3	9791851	9792050	0	0	0					1	1
G1__gsnor_Drought__CG__hyper__14941	G1	gsnor-ko	Drought	gsnor_Drought	CG	hyper	WT_Control	14941	3	9794251	9794450	0	0	0					1	1
G1__gsnor_Drought__CG__hyper__14942	G1	gsnor-ko	Drought	gsnor_Drought	CG	hyper	WT_Control	14942	3	9796351	9796550	0	0	0					1	1
G1__gsnor_Drought__CG__hyper__14943	G1	gsnor-ko	Drought	gsnor_Drought	CG	hyper	WT_Control	14943	3	9796401	9796600	0	0	0					1	1
G1__gsnor_Drought__CG__hyper__14944	G1	gsnor-ko	Drought	gsnor_Drought	CG	hyper	WT_Control	14944	3	9799701	9799900	0	0	0					1	1
G1__gsnor_Drought__CG__hyper__14945	G1	gsnor-ko	Drought	gsnor_Drought	CG	hyper	WT_Control	14945	3	9804201	9804400	0	0	0					1	1
G1__gsnor_Drought__CG__hyper__14946	G1	gsnor-ko	Drought	gsnor_Drought	CG	hyper	WT_Control	14946	3	9817601	9817800	0	0	0					1	1
G1__gsnor_Drought__CG__hyper__14947	G1	gsnor-ko	Drought	gsnor_Drought	CG	hyper	WT_Control	14947	3	9817651	9817850	0	0	0					1	1
G1__gsnor_Drought__CG__hyper__14948	G1	gsnor-ko	Drought	gsnor_Drought	CG	hyper	WT_Control	14948	3	9817701	9817900	0	0	0					1	1
G1__gsnor_Drought__CG__hyper__14949	G1	gsnor-ko	Drought	gsnor_Drought	CG	hyper	WT_Control	14949	3	9817751	9817950	0	0	0					1	1
G1__gsnor_Drought__CG__hyper__14950	G1	gsnor-ko	Drought	gsnor_Drought	CG	hyper	WT_Control	14950	3	9817851	9818050	0	0	0					1	1
G1__gsnor_Drought__CG__hyper__14951	G1	gsnor-ko	Drought	gsnor_Drought	CG	hyper	WT_Control	14951	3	9824351	9824550	0	0	0					1	1
G1__gsnor_Drought__CG__hyper__14952	G1	gsnor-ko	Drought	gsnor_Drought	CG	hyper	WT_Control	14952	3	9824401	9824600	0	0	0					1	1
G1__gsnor_Drought__CG__hyper__14953	G1	gsnor-ko	Drought	gsnor_Drought	CG	hyper	WT_Control	14953	3	9824451	9824650	0	0	0					1	1
G1__gsnor_Drought__CG__hyper__14954	G1	gsnor-ko	Drought	gsnor_Drought	CG	hyper	WT_Control	14954	3	9824501	9824700	0	0	0					1	1
G1__gsnor_Drought__CG__hyper__14955	G1	gsnor-ko	Drought	gsnor_Drought	CG	hyper	WT_Control	14955	3	9824801	9825000	0	0	0					1	1
G1__gsnor_Drought__CG__hyper__14956	G1	gsnor-ko	Drought	gsnor_Drought	CG	hyper	WT_Control	14956	3	9826701	9826900	0	0	0					1	1
G1__gsnor_Drought__CG__hyper__14957	G1	gsnor-ko	Drought	gsnor_Drought	CG	hyper	WT_Control	14957	3	9826751	9826950	0	0	0					1	1
G1__gsnor_Drought__CG__hyper__14958	G1	gsnor-ko	Drought	gsnor_Drought	CG	hyper	WT_Control	14958	3	9833501	9833700	0	0	0					1	1
G1__gsnor_Drought__CG__hyper__14959	G1	gsnor-ko	Drought	gsnor_Drought	CG	hyper	WT_Control	14959	3	9833551	9833750	0	0	0					1	1
G1__gsnor_Drought__CG__hyper__14960	G1	gsnor-ko	Drought	gsnor_Drought	CG	hyper	WT_Control	14960	3	9833601	9833800	0	0	0					1	1
G1__gsnor_Drought__CG__hyper__14961	G1	gsnor-ko	Drought	gsnor_Drought	CG	hyper	WT_Control	14961	3	9841801	9842000	0	0	0					1	1
G1__gsnor_Drought__CG__hyper__14962	G1	gsnor-ko	Drought	gsnor_Drought	CG	hyper	WT_Control	14962	3	9841851	9842050	0	0	0					1	1
G1__gsnor_Drought__CG__hyper__14963	G1	gsnor-ko	Drought	gsnor_Drought	CG	hyper	WT_Control	14963	3	9850101	9850300	0	0	0					1	1
G1__gsnor_Drought__CG__hyper__14964	G1	gsnor-ko	Drought	gsnor_Drought	CG	hyper	WT_Control	14964	3	9850151	9850350	0	0	0					1	1
G1__gsnor_Drought__CG__hyper__14965	G1	gsnor-ko	Drought	gsnor_Drought	CG	hyper	WT_Control	14965	3	9850201	9850400	0	0	0					1	1
G1__gsnor_Drought__CG__hyper__14966	G1	gsnor-ko	Drought	gsnor_Drought	CG	hyper	WT_Control	14966	3	9850251	9850450	0	0	0					1	1
G1__gsnor_Drought__CG__hyper__14967	G1	gsnor-ko	Drought	gsnor_Drought	CG	hyper	WT_Control	14967	3	9850301	9850500	0	0	0					1	1
G1__gsnor_Drought__CG__hyper__14968	G1	gsnor-ko	Drought	gsnor_Drought	CG	hyper	WT_Control	14968	3	9851201	9851400	0	0	0					1	1
G1__gsnor_Drought__CG__hyper__14969	G1	gsnor-ko	Drought	gsnor_Drought	CG	hyper	WT_Control	14969	3	9851251	9851450	0	0	0					1	1
G1__gsnor_Drought__CG__hyper__14970	G1	gsnor-ko	Drought	gsnor_Drought	CG	hyper	WT_Control	14970	3	9851301	9851500	0	0	0					1	1
G1__gsnor_Drought__CG__hyper__14971	G1	gsnor-ko	Drought	gsnor_Drought	CG	hyper	WT_Control	14971	3	9851351	9851550	0	0	0					1	1
G1__gsnor_Drought__CG__hyper__14972	G1	gsnor-ko	Drought	gsnor_Drought	CG	hyper	WT_Control	14972	3	9851401	9851600	0	0	0					1	1
G1__gsnor_Drought__CG__hyper__14973	G1	gsnor-ko	Drought	gsnor_Drought	CG	hyper	WT_Control	14973	3	9851451	9851650	0	0	0					1	1
G1__gsnor_Drought__CG__hyper__14974	G1	gsnor-ko	Drought	gsnor_Drought	CG	hyper	WT_Control	14974	3	9869451	9869650	0	0	0					1	1
G1__gsnor_Drought__CG__hyper__14975	G1	gsnor-ko	Drought	gsnor_Drought	CG	hyper	WT_Control	14975	3	9872401	9872600	0	0	0					1	1
G1__gsnor_Drought__CG__hyper__14976	G1	gsnor-ko	Drought	gsnor_Drought	CG	hyper	WT_Control	14976	3	9872451	9872650	0	0	0					1	1
G1__gsnor_Drought__CG__hyper__14977	G1	gsnor-ko	Drought	gsnor_Drought	CG	hyper	WT_Control	14977	3	9872501	9872700	0	0	0					1	1
G1__gsnor_Drought__CG__hyper__14978	G1	gsnor-ko	Drought	gsnor_Drought	CG	hyper	WT_Control	14978	3	9873551	9873750	0	0	0					1	1
G1__gsnor_Drought__CG__hyper__14979	G1	gsnor-ko	Drought	gsnor_Drought	CG	hyper	WT_Control	14979	3	9874201	9874400	0	0	0					1	1
G1__gsnor_Drought__CG__hyper__14980	G1	gsnor-ko	Drought	gsnor_Drought	CG	hyper	WT_Control	14980	3	9874251	9874450	0	0	0					1	1
G1__gsnor_Drought__CG__hyper__14981	G1	gsnor-ko	Drought	gsnor_Drought	CG	hyper	WT_Control	14981	3	9874301	9874500	0	0	0					1	1
G1__gsnor_Drought__CG__hyper__14982	G1	gsnor-ko	Drought	gsnor_Drought	CG	hyper	WT_Control	14982	3	9894601	9894800	0	0	0					1	1
G1__gsnor_Drought__CG__hyper__14983	G1	gsnor-ko	Drought	gsnor_Drought	CG	hyper	WT_Control	14983	3	9894651	9894850	0	0	0					1	1
G1__gsnor_Drought__CG__hyper__14984	G1	gsnor-ko	Drought	gsnor_Drought	CG	hyper	WT_Control	14984	3	9894701	9894900	0	0	0					1	1
G1__gsnor_Drought__CG__hyper__14985	G1	gsnor-ko	Drought	gsnor_Drought	CG	hyper	WT_Control	14985	3	9894751	9894950	0	0	0					1	1
G1__gsnor_Drought__CG__hyper__14986	G1	gsnor-ko	Drought	gsnor_Drought	CG	hyper	WT_Control	14986	3	9895001	9895200	0	0	0					1	1
G1__gsnor_Drought__CG__hyper__14987	G1	gsnor-ko	Drought	gsnor_Drought	CG	hyper	WT_Control	14987	3	9895051	9895250	0	0	0					1	1
G1__gsnor_Drought__CG__hyper__14988	G1	gsnor-ko	Drought	gsnor_Drought	CG	hyper	WT_Control	14988	3	9895101	9895300	0	0	0					1	1
G1__gsnor_Drought__CG__hyper__14989	G1	gsnor-ko	Drought	gsnor_Drought	CG	hyper	WT_Control	14989	3	9895151	9895350	0	0	0					1	1
G1__gsnor_Drought__CG__hyper__14990	G1	gsnor-ko	Drought	gsnor_Drought	CG	hyper	WT_Control	14990	3	9895301	9895500	0	0	0					1	1
G1__gsnor_Drought__CG__hyper__14991	G1	gsnor-ko	Drought	gsnor_Drought	CG	hyper	WT_Control	14991	3	9895351	9895550	0	0	0					1	1
G1__gsnor_Drought__CG__hyper__14992	G1	gsnor-ko	Drought	gsnor_Drought	CG	hyper	WT_Control	14992	3	9895401	9895600	0	0	0					1	1
G1__gsnor_Drought__CG__hyper__14993	G1	gsnor-ko	Drought	gsnor_Drought	CG	hyper	WT_Control	14993	3	9895451	9895650	0	0	0					1	1
G1__gsnor_Drought__CG__hyper__14994	G1	gsnor-ko	Drought	gsnor_Drought	CG	hyper	WT_Control	14994	3	9896451	9896650	0	0	0					1	1
G1__gsnor_Drought__CG__hyper__14995	G1	gsnor-ko	Drought	gsnor_Drought	CG	hyper	WT_Control	14995	3	9896501	9896700	0	0	0					1	1
G1__gsnor_Drought__CG__hyper__14996	G1	gsnor-ko	Drought	gsnor_Drought	CG	hyper	WT_Control	14996	3	9902851	9903050	0	0	0					1	1
G1__gsnor_Drought__CG__hyper__14997	G1	gsnor-ko	Drought	gsnor_Drought	CG	hyper	WT_Control	14997	3	9902901	9903100	0	0	0					1	1
G1__gsnor_Drought__CG__hyper__14998	G1	gsnor-ko	Drought	gsnor_Drought	CG	hyper	WT_Control	14998	3	9902951	9903150	0	0	0					1	1
G1__gsnor_Drought__CG__hyper__14999	G1	gsnor-ko	Drought	gsnor_Drought	CG	hyper	WT_Control	14999	3	9903001	9903200	0	0	0					1	1
G1__gsnor_Drought__CG__hyper__15000	G1	gsnor-ko	Drought	gsnor_Drought	CG	hyper	WT_Control	15000	3	9909351	9909550	0	0	0					1	1
G1__gsnor_Drought__CG__hyper__15001	G1	gsnor-ko	Drought	gsnor_Drought	CG	hyper	WT_Control	15001	3	9909401	9909600	0	0	0					1	1
G1__gsnor_Drought__CG__hyper__15002	G1	gsnor-ko	Drought	gsnor_Drought	CG	hyper	WT_Control	15002	3	9937701	9937900	0	0	0					1	1
G1__gsnor_Drought__CG__hyper__15003	G1	gsnor-ko	Drought	gsnor_Drought	CG	hyper	WT_Control	15003	3	9937751	9937950	0	0	0					1	1
G1__gsnor_Drought__CG__hyper__15004	G1	gsnor-ko	Drought	gsnor_Drought	CG	hyper	WT_Control	15004	3	9937801	9938000	0	0	0					1	1
G1__gsnor_Drought__CG__hyper__15005	G1	gsnor-ko	Drought	gsnor_Drought	CG	hyper	WT_Control	15005	3	9937851	9938050	0	0	0					1	1
G1__gsnor_Drought__CG__hyper__15006	G1	gsnor-ko	Drought	gsnor_Drought	CG	hyper	WT_Control	15006	3	9946051	9946250	0	0	0					1	1
G1__gsnor_Drought__CG__hyper__15007	G1	gsnor-ko	Drought	gsnor_Drought	CG	hyper	WT_Control	15007	3	9946101	9946300	0	0	0					1	1
G1__gsnor_Drought__CG__hyper__15008	G1	gsnor-ko	Drought	gsnor_Drought	CG	hyper	WT_Control	15008	3	9946201	9946400	0	0	0					1	1
G1__gsnor_Drought__CG__hyper__15009	G1	gsnor-ko	Drought	gsnor_Drought	CG	hyper	WT_Control	15009	3	9949401	9949600	0	0	0					1	1
G1__gsnor_Drought__CG__hyper__15010	G1	gsnor-ko	Drought	gsnor_Drought	CG	hyper	WT_Control	15010	3	9965201	9965400	0	0	0					1	1
G1__gsnor_Drought__CG__hyper__15011	G1	gsnor-ko	Drought	gsnor_Drought	CG	hyper	WT_Control	15011	3	9965251	9965450	0	0	0					1	1
G1__gsnor_Drought__CG__hyper__15012	G1	gsnor-ko	Drought	gsnor_Drought	CG	hyper	WT_Control	15012	3	9965301	9965500	0	0	0					1	1
G1__gsnor_Drought__CG__hyper__15013	G1	gsnor-ko	Drought	gsnor_Drought	CG	hyper	WT_Control	15013	3	9965351	9965550	0	0	0					1	1
G1__gsnor_Drought__CG__hyper__15014	G1	gsnor-ko	Drought	gsnor_Drought	CG	hyper	WT_Control	15014	3	9970301	9970500	0	0	0					1	1
G1__gsnor_Drought__CG__hyper__15015	G1	gsnor-ko	Drought	gsnor_Drought	CG	hyper	WT_Control	15015	3	9970351	9970550	0	0	0					1	1
G1__gsnor_Drought__CG__hyper__15016	G1	gsnor-ko	Drought	gsnor_Drought	CG	hyper	WT_Control	15016	3	9970651	9970850	0	0	0					1	1
G1__gsnor_Drought__CG__hyper__15017	G1	gsnor-ko	Drought	gsnor_Drought	CG	hyper	WT_Control	15017	3	9970701	9970900	0	0	0					1	1
G1__gsnor_Drought__CG__hyper__15018	G1	gsnor-ko	Drought	gsnor_Drought	CG	hyper	WT_Control	15018	3	9976151	9976350	0	0	0					1	1
G1__gsnor_Drought__CG__hyper__15019	G1	gsnor-ko	Drought	gsnor_Drought	CG	hyper	WT_Control	15019	3	9976201	9976400	0	0	0					1	1
G1__gsnor_Drought__CG__hyper__15020	G1	gsnor-ko	Drought	gsnor_Drought	CG	hyper	WT_Control	15020	3	9986951	9987150	0	0	0					1	1
G1__gsnor_Drought__CG__hyper__15021	G1	gsnor-ko	Drought	gsnor_Drought	CG	hyper	WT_Control	15021	3	9987001	9987200	0	0	0					1	1
G1__gsnor_Drought__CG__hyper__15022	G1	gsnor-ko	Drought	gsnor_Drought	CG	hyper	WT_Control	15022	3	9987051	9987250	0	0	0					1	1
G1__gsnor_Drought__CG__hyper__15023	G1	gsnor-ko	Drought	gsnor_Drought	CG	hyper	WT_Control	15023	3	9987101	9987300	0	0	0					1	1
G1__gsnor_Drought__CG__hyper__15024	G1	gsnor-ko	Drought	gsnor_Drought	CG	hyper	WT_Control	15024	3	9987151	9987350	0	0	0					1	1
G1__gsnor_Drought__CG__hyper__15025	G1	gsnor-ko	Drought	gsnor_Drought	CG	hyper	WT_Control	15025	3	9987251	9987450	0	0	0					1	1
G1__gsnor_Drought__CG__hyper__15026	G1	gsnor-ko	Drought	gsnor_Drought	CG	hyper	WT_Control	15026	3	9987301	9987500	0	0	0					1	1
G1__gsnor_Drought__CG__hyper__15027	G1	gsnor-ko	Drought	gsnor_Drought	CG	hyper	WT_Control	15027	3	9987351	9987550	0	0	0					1	1
G1__gsnor_Drought__CG__hyper__15028	G1	gsnor-ko	Drought	gsnor_Drought	CG	hyper	WT_Control	15028	3	10010201	10010400	0	0	0					1	1
G1__gsnor_Drought__CG__hyper__15029	G1	gsnor-ko	Drought	gsnor_Drought	CG	hyper	WT_Control	15029	3	10010351	10010550	0	0	0					1	1
G1__gsnor_Drought__CG__hyper__15030	G1	gsnor-ko	Drought	gsnor_Drought	CG	hyper	WT_Control	15030	3	10014701	10014900	0	0	0					1	1
G1__gsnor_Drought__CG__hyper__15031	G1	gsnor-ko	Drought	gsnor_Drought	CG	hyper	WT_Control	15031	3	10019051	10019250	0	0	0					1	1
G1__gsnor_Drought__CG__hyper__15032	G1	gsnor-ko	Drought	gsnor_Drought	CG	hyper	WT_Control	15032	3	10020901	10021100	0	0	0					1	1
G1__gsnor_Drought__CG__hyper__15033	G1	gsnor-ko	Drought	gsnor_Drought	CG	hyper	WT_Control	15033	3	10020951	10021150	0	0	0					1	1
G1__gsnor_Drought__CG__hyper__15034	G1	gsnor-ko	Drought	gsnor_Drought	CG	hyper	WT_Control	15034	3	10039701	10039900	0	0	0					1	1
G1__gsnor_Drought__CG__hyper__15035	G1	gsnor-ko	Drought	gsnor_Drought	CG	hyper	WT_Control	15035	3	10039901	10040100	0	0	0					1	1
G1__gsnor_Drought__CG__hyper__15036	G1	gsnor-ko	Drought	gsnor_Drought	CG	hyper	WT_Control	15036	3	10039951	10040150	0	0	0					1	1
G1__gsnor_Drought__CG__hyper__15037	G1	gsnor-ko	Drought	gsnor_Drought	CG	hyper	WT_Control	15037	3	10040001	10040200	0	0	0					1	1
G1__gsnor_Drought__CG__hyper__15038	G1	gsnor-ko	Drought	gsnor_Drought	CG	hyper	WT_Control	15038	3	10040351	10040550	0	0	0					1	1
G1__gsnor_Drought__CG__hyper__15039	G1	gsnor-ko	Drought	gsnor_Drought	CG	hyper	WT_Control	15039	3	10054801	10055000	0	0	0					1	1
G1__gsnor_Drought__CG__hyper__15040	G1	gsnor-ko	Drought	gsnor_Drought	CG	hyper	WT_Control	15040	3	10056501	10056700	0	0	0					1	1
G1__gsnor_Drought__CG__hyper__15041	G1	gsnor-ko	Drought	gsnor_Drought	CG	hyper	WT_Control	15041	3	10056551	10056750	0	0	0					1	1
G1__gsnor_Drought__CG__hyper__15042	G1	gsnor-ko	Drought	gsnor_Drought	CG	hyper	WT_Control	15042	3	10056601	10056800	0	0	0					1	1
G1__gsnor_Drought__CG__hyper__15043	G1	gsnor-ko	Drought	gsnor_Drought	CG	hyper	WT_Control	15043	3	10056651	10056850	0	0	0					1	1
G1__gsnor_Drought__CG__hyper__15044	G1	gsnor-ko	Drought	gsnor_Drought	CG	hyper	WT_Control	15044	3	10056701	10056900	0	0	0					1	1
G1__gsnor_Drought__CG__hyper__15045	G1	gsnor-ko	Drought	gsnor_Drought	CG	hyper	WT_Control	15045	3	10075651	10075850	0	0	0					1	1
G1__gsnor_Drought__CG__hyper__15046	G1	gsnor-ko	Drought	gsnor_Drought	CG	hyper	WT_Control	15046	3	10082851	10083050	0	0	0					1	1
G1__gsnor_Drought__CG__hyper__15047	G1	gsnor-ko	Drought	gsnor_Drought	CG	hyper	WT_Control	15047	3	10082901	10083100	0	0	0					1	1
G1__gsnor_Drought__CG__hyper__15048	G1	gsnor-ko	Drought	gsnor_Drought	CG	hyper	WT_Control	15048	3	10100751	10100950	0	0	0					1	1
G1__gsnor_Drought__CG__hyper__15049	G1	gsnor-ko	Drought	gsnor_Drought	CG	hyper	WT_Control	15049	3	10100801	10101000	0	0	0					1	1
G1__gsnor_Drought__CG__hyper__15050	G1	gsnor-ko	Drought	gsnor_Drought	CG	hyper	WT_Control	15050	3	10100851	10101050	0	0	0					1	1
G1__gsnor_Drought__CG__hyper__15051	G1	gsnor-ko	Drought	gsnor_Drought	CG	hyper	WT_Control	15051	3	10104701	10104900	0	0	0					1	1
G1__gsnor_Drought__CG__hyper__15052	G1	gsnor-ko	Drought	gsnor_Drought	CG	hyper	WT_Control	15052	3	10105651	10105850	0	0	0					1	1
G1__gsnor_Drought__CG__hyper__15053	G1	gsnor-ko	Drought	gsnor_Drought	CG	hyper	WT_Control	15053	3	10105701	10105900	0	0	0					1	1
G1__gsnor_Drought__CG__hyper__15054	G1	gsnor-ko	Drought	gsnor_Drought	CG	hyper	WT_Control	15054	3	10105751	10105950	0	0	0					1	1
G1__gsnor_Drought__CG__hyper__15055	G1	gsnor-ko	Drought	gsnor_Drought	CG	hyper	WT_Control	15055	3	10105801	10106000	0	0	0					1	1
G1__gsnor_Drought__CG__hyper__15056	G1	gsnor-ko	Drought	gsnor_Drought	CG	hyper	WT_Control	15056	3	10107451	10107650	0	0	0					1	1
G1__gsnor_Drought__CG__hyper__15057	G1	gsnor-ko	Drought	gsnor_Drought	CG	hyper	WT_Control	15057	3	10111751	10111950	0	0	0					1	1
G1__gsnor_Drought__CG__hyper__15058	G1	gsnor-ko	Drought	gsnor_Drought	CG	hyper	WT_Control	15058	3	10116901	10117100	0	0	0					1	1
G1__gsnor_Drought__CG__hyper__15059	G1	gsnor-ko	Drought	gsnor_Drought	CG	hyper	WT_Control	15059	3	10116951	10117150	0	0	0					1	1
G1__gsnor_Drought__CG__hyper__15060	G1	gsnor-ko	Drought	gsnor_Drought	CG	hyper	WT_Control	15060	3	10117001	10117200	0	0	0					1	1
G1__gsnor_Drought__CG__hyper__15061	G1	gsnor-ko	Drought	gsnor_Drought	CG	hyper	WT_Control	15061	3	10122051	10122250	0	0	0					1	1
G1__gsnor_Drought__CG__hyper__15062	G1	gsnor-ko	Drought	gsnor_Drought	CG	hyper	WT_Control	15062	3	10149501	10149700	0	0	0					1	1
G1__gsnor_Drought__CG__hyper__15063	G1	gsnor-ko	Drought	gsnor_Drought	CG	hyper	WT_Control	15063	3	10149551	10149750	0	0	0					1	1
G1__gsnor_Drought__CG__hyper__15064	G1	gsnor-ko	Drought	gsnor_Drought	CG	hyper	WT_Control	15064	3	10149601	10149800	0	0	0					1	1
G1__gsnor_Drought__CG__hyper__15065	G1	gsnor-ko	Drought	gsnor_Drought	CG	hyper	WT_Control	15065	3	10166201	10166400	0	0	0					1	1
G1__gsnor_Drought__CG__hyper__15066	G1	gsnor-ko	Drought	gsnor_Drought	CG	hyper	WT_Control	15066	3	10166251	10166450	0	0	0					1	1
G1__gsnor_Drought__CG__hyper__15067	G1	gsnor-ko	Drought	gsnor_Drought	CG	hyper	WT_Control	15067	3	10166301	10166500	0	0	0					1	1
G1__gsnor_Drought__CG__hyper__15068	G1	gsnor-ko	Drought	gsnor_Drought	CG	hyper	WT_Control	15068	3	10183351	10183550	0	0	0					1	1
G1__gsnor_Drought__CG__hyper__15069	G1	gsnor-ko	Drought	gsnor_Drought	CG	hyper	WT_Control	15069	3	10187301	10187500	0	0	0					1	1
G1__gsnor_Drought__CG__hyper__15070	G1	gsnor-ko	Drought	gsnor_Drought	CG	hyper	WT_Control	15070	3	10187351	10187550	0	0	0					1	1
G1__gsnor_Drought__CG__hyper__15071	G1	gsnor-ko	Drought	gsnor_Drought	CG	hyper	WT_Control	15071	3	10187401	10187600	0	0	0					1	1
G1__gsnor_Drought__CG__hyper__15072	G1	gsnor-ko	Drought	gsnor_Drought	CG	hyper	WT_Control	15072	3	10204001	10204200	0	0	0					1	1
G1__gsnor_Drought__CG__hyper__15073	G1	gsnor-ko	Drought	gsnor_Drought	CG	hyper	WT_Control	15073	3	10213451	10213650	0	0	0					1	1
G1__gsnor_Drought__CG__hyper__15074	G1	gsnor-ko	Drought	gsnor_Drought	CG	hyper	WT_Control	15074	3	10213501	10213700	0	0	0					1	1
G1__gsnor_Drought__CG__hyper__15075	G1	gsnor-ko	Drought	gsnor_Drought	CG	hyper	WT_Control	15075	3	10213551	10213750	0	0	0					1	1
G1__gsnor_Drought__CG__hyper__15076	G1	gsnor-ko	Drought	gsnor_Drought	CG	hyper	WT_Control	15076	3	10215651	10215850	0	0	0					1	1
G1__gsnor_Drought__CG__hyper__15077	G1	gsnor-ko	Drought	gsnor_Drought	CG	hyper	WT_Control	15077	3	10215751	10215950	0	0	0					1	1
G1__gsnor_Drought__CG__hyper__15078	G1	gsnor-ko	Drought	gsnor_Drought	CG	hyper	WT_Control	15078	3	10218451	10218650	0	0	0					1	1
G1__gsnor_Drought__CG__hyper__15079	G1	gsnor-ko	Drought	gsnor_Drought	CG	hyper	WT_Control	15079	3	10218501	10218700	0	0	0					1	1
G1__gsnor_Drought__CG__hyper__15080	G1	gsnor-ko	Drought	gsnor_Drought	CG	hyper	WT_Control	15080	3	10220201	10220400	0	0	0					1	1
G1__gsnor_Drought__CG__hyper__15081	G1	gsnor-ko	Drought	gsnor_Drought	CG	hyper	WT_Control	15081	3	10226601	10226800	0	0	0					1	1
G1__gsnor_Drought__CG__hyper__15082	G1	gsnor-ko	Drought	gsnor_Drought	CG	hyper	WT_Control	15082	3	10234701	10234900	0	0	0					1	1
G1__gsnor_Drought__CG__hyper__15083	G1	gsnor-ko	Drought	gsnor_Drought	CG	hyper	WT_Control	15083	3	10234751	10234950	0	0	0					1	1
G1__gsnor_Drought__CG__hyper__15084	G1	gsnor-ko	Drought	gsnor_Drought	CG	hyper	WT_Control	15084	3	10234801	10235000	0	0	0					1	1
G1__gsnor_Drought__CG__hyper__15085	G1	gsnor-ko	Drought	gsnor_Drought	CG	hyper	WT_Control	15085	3	10234851	10235050	0	0	0					1	1
G1__gsnor_Drought__CG__hyper__15086	G1	gsnor-ko	Drought	gsnor_Drought	CG	hyper	WT_Control	15086	3	10234901	10235100	0	0	0					1	1
G1__gsnor_Drought__CG__hyper__15087	G1	gsnor-ko	Drought	gsnor_Drought	CG	hyper	WT_Control	15087	3	10246001	10246200	0	0	0					1	1
G1__gsnor_Drought__CG__hyper__15088	G1	gsnor-ko	Drought	gsnor_Drought	CG	hyper	WT_Control	15088	3	10250801	10251000	0	0	0					1	1
G1__gsnor_Drought__CG__hyper__15089	G1	gsnor-ko	Drought	gsnor_Drought	CG	hyper	WT_Control	15089	3	10250851	10251050	0	0	0					1	1
G1__gsnor_Drought__CG__hyper__15090	G1	gsnor-ko	Drought	gsnor_Drought	CG	hyper	WT_Control	15090	3	10250901	10251100	0	0	0					1	1
G1__gsnor_Drought__CG__hyper__15091	G1	gsnor-ko	Drought	gsnor_Drought	CG	hyper	WT_Control	15091	3	10259201	10259400	0	0	0					1	1
G1__gsnor_Drought__CG__hyper__15092	G1	gsnor-ko	Drought	gsnor_Drought	CG	hyper	WT_Control	15092	3	10261051	10261250	0	0	0					1	1
G1__gsnor_Drought__CG__hyper__15093	G1	gsnor-ko	Drought	gsnor_Drought	CG	hyper	WT_Control	15093	3	10265501	10265700	0	0	0					1	1
G1__gsnor_Drought__CG__hyper__15094	G1	gsnor-ko	Drought	gsnor_Drought	CG	hyper	WT_Control	15094	3	10265551	10265750	0	0	0					1	1
G1__gsnor_Drought__CG__hyper__15095	G1	gsnor-ko	Drought	gsnor_Drought	CG	hyper	WT_Control	15095	3	10269851	10270050	0	0	0					1	1
G1__gsnor_Drought__CG__hyper__15096	G1	gsnor-ko	Drought	gsnor_Drought	CG	hyper	WT_Control	15096	3	10269901	10270100	0	0	0					1	1
G1__gsnor_Drought__CG__hyper__15097	G1	gsnor-ko	Drought	gsnor_Drought	CG	hyper	WT_Control	15097	3	10269951	10270150	0	0	0					1	1
G1__gsnor_Drought__CG__hyper__15098	G1	gsnor-ko	Drought	gsnor_Drought	CG	hyper	WT_Control	15098	3	10274251	10274450	0	0	0					1	1
G1__gsnor_Drought__CG__hyper__15099	G1	gsnor-ko	Drought	gsnor_Drought	CG	hyper	WT_Control	15099	3	10274301	10274500	0	0	0					1	1
G1__gsnor_Drought__CG__hyper__15100	G1	gsnor-ko	Drought	gsnor_Drought	CG	hyper	WT_Control	15100	3	10274351	10274550	0	0	0					1	1
G1__gsnor_Drought__CG__hyper__15101	G1	gsnor-ko	Drought	gsnor_Drought	CG	hyper	WT_Control	15101	3	10276051	10276250	0	0	0					1	1
G1__gsnor_Drought__CG__hyper__15102	G1	gsnor-ko	Drought	gsnor_Drought	CG	hyper	WT_Control	15102	3	10279601	10279800	0	0	0					1	1
G1__gsnor_Drought__CG__hyper__15103	G1	gsnor-ko	Drought	gsnor_Drought	CG	hyper	WT_Control	15103	3	10279651	10279850	0	0	0					1	1
G1__gsnor_Drought__CG__hyper__15104	G1	gsnor-ko	Drought	gsnor_Drought	CG	hyper	WT_Control	15104	3	10291501	10291700	0	0	0					1	1
G1__gsnor_Drought__CG__hyper__15105	G1	gsnor-ko	Drought	gsnor_Drought	CG	hyper	WT_Control	15105	3	10291551	10291750	0	0	0					1	1
G1__gsnor_Drought__CG__hyper__15106	G1	gsnor-ko	Drought	gsnor_Drought	CG	hyper	WT_Control	15106	3	10291601	10291800	0	0	0					1	1
G1__gsnor_Drought__CG__hyper__15107	G1	gsnor-ko	Drought	gsnor_Drought	CG	hyper	WT_Control	15107	3	10291651	10291850	0	0	0					1	1
G1__gsnor_Drought__CG__hyper__15108	G1	gsnor-ko	Drought	gsnor_Drought	CG	hyper	WT_Control	15108	3	10291701	10291900	0	0	0					1	1
G1__gsnor_Drought__CG__hyper__15109	G1	gsnor-ko	Drought	gsnor_Drought	CG	hyper	WT_Control	15109	3	10291751	10291950	0	0	0					1	1
G1__gsnor_Drought__CG__hyper__15110	G1	gsnor-ko	Drought	gsnor_Drought	CG	hyper	WT_Control	15110	3	10291801	10292000	0	0	0					1	1
G1__gsnor_Drought__CG__hyper__15111	G1	gsnor-ko	Drought	gsnor_Drought	CG	hyper	WT_Control	15111	3	10291851	10292050	0	0	0					1	1
G1__gsnor_Drought__CG__hyper__15112	G1	gsnor-ko	Drought	gsnor_Drought	CG	hyper	WT_Control	15112	3	10291901	10292100	0	0	0					1	1
G1__gsnor_Drought__CG__hyper__15113	G1	gsnor-ko	Drought	gsnor_Drought	CG	hyper	WT_Control	15113	3	10292951	10293150	0	0	0					1	1
G1__gsnor_Drought__CG__hyper__15114	G1	gsnor-ko	Drought	gsnor_Drought	CG	hyper	WT_Control	15114	3	10293001	10293200	0	0	0					1	1
G1__gsnor_Drought__CG__hyper__15115	G1	gsnor-ko	Drought	gsnor_Drought	CG	hyper	WT_Control	15115	3	10293051	10293250	0	0	0					1	1
G1__gsnor_Drought__CG__hyper__15116	G1	gsnor-ko	Drought	gsnor_Drought	CG	hyper	WT_Control	15116	3	10293101	10293300	0	0	0					1	1
G1__gsnor_Drought__CG__hyper__15117	G1	gsnor-ko	Drought	gsnor_Drought	CG	hyper	WT_Control	15117	3	10297951	10298150	0	0	0					1	1
G1__gsnor_Drought__CG__hyper__15118	G1	gsnor-ko	Drought	gsnor_Drought	CG	hyper	WT_Control	15118	3	10300201	10300400	0	0	0					1	1
G1__gsnor_Drought__CG__hyper__15119	G1	gsnor-ko	Drought	gsnor_Drought	CG	hyper	WT_Control	15119	3	10302351	10302550	0	0	0					1	1
G1__gsnor_Drought__CG__hyper__15120	G1	gsnor-ko	Drought	gsnor_Drought	CG	hyper	WT_Control	15120	3	10302401	10302600	0	0	0					1	1
G1__gsnor_Drought__CG__hyper__15121	G1	gsnor-ko	Drought	gsnor_Drought	CG	hyper	WT_Control	15121	3	10332051	10332250	0	0	0					1	1
G1__gsnor_Drought__CG__hyper__15122	G1	gsnor-ko	Drought	gsnor_Drought	CG	hyper	WT_Control	15122	3	10332101	10332300	0	0	0					1	1
G1__gsnor_Drought__CG__hyper__15123	G1	gsnor-ko	Drought	gsnor_Drought	CG	hyper	WT_Control	15123	3	10334151	10334350	0	0	0					1	1
G1__gsnor_Drought__CG__hyper__15124	G1	gsnor-ko	Drought	gsnor_Drought	CG	hyper	WT_Control	15124	3	10334201	10334400	0	0	0					1	1
G1__gsnor_Drought__CG__hyper__15125	G1	gsnor-ko	Drought	gsnor_Drought	CG	hyper	WT_Control	15125	3	10335901	10336100	0	0	0					1	1
G1__gsnor_Drought__CG__hyper__15126	G1	gsnor-ko	Drought	gsnor_Drought	CG	hyper	WT_Control	15126	3	10335951	10336150	0	0	0					1	1
G1__gsnor_Drought__CG__hyper__15127	G1	gsnor-ko	Drought	gsnor_Drought	CG	hyper	WT_Control	15127	3	10337301	10337500	0	0	0					1	1
G1__gsnor_Drought__CG__hyper__15128	G1	gsnor-ko	Drought	gsnor_Drought	CG	hyper	WT_Control	15128	3	10337351	10337550	0	0	0					1	1
G1__gsnor_Drought__CG__hyper__15129	G1	gsnor-ko	Drought	gsnor_Drought	CG	hyper	WT_Control	15129	3	10337401	10337600	0	0	0					1	1
G1__gsnor_Drought__CG__hyper__15130	G1	gsnor-ko	Drought	gsnor_Drought	CG	hyper	WT_Control	15130	3	10337451	10337650	0	0	0					1	1
G1__gsnor_Drought__CG__hyper__15131	G1	gsnor-ko	Drought	gsnor_Drought	CG	hyper	WT_Control	15131	3	10350251	10350450	0	0	0					1	1
G1__gsnor_Drought__CG__hyper__15132	G1	gsnor-ko	Drought	gsnor_Drought	CG	hyper	WT_Control	15132	3	10350301	10350500	0	0	0					1	1
G1__gsnor_Drought__CG__hyper__15133	G1	gsnor-ko	Drought	gsnor_Drought	CG	hyper	WT_Control	15133	3	10372651	10372850	0	0	0					1	1
G1__gsnor_Drought__CG__hyper__15134	G1	gsnor-ko	Drought	gsnor_Drought	CG	hyper	WT_Control	15134	3	10372701	10372900	0	0	0					1	1
G1__gsnor_Drought__CG__hyper__15135	G1	gsnor-ko	Drought	gsnor_Drought	CG	hyper	WT_Control	15135	3	10372751	10372950	0	0	0					1	1
G1__gsnor_Drought__CG__hyper__15136	G1	gsnor-ko	Drought	gsnor_Drought	CG	hyper	WT_Control	15136	3	10372801	10373000	0	0	0					1	1
G1__gsnor_Drought__CG__hyper__15137	G1	gsnor-ko	Drought	gsnor_Drought	CG	hyper	WT_Control	15137	3	10373051	10373250	0	0	0					1	1
G1__gsnor_Drought__CG__hyper__15138	G1	gsnor-ko	Drought	gsnor_Drought	CG	hyper	WT_Control	15138	3	10374551	10374750	0	0	0					1	1
G1__gsnor_Drought__CG__hyper__15139	G1	gsnor-ko	Drought	gsnor_Drought	CG	hyper	WT_Control	15139	3	10374601	10374800	0	0	0					1	1
G1__gsnor_Drought__CG__hyper__15140	G1	gsnor-ko	Drought	gsnor_Drought	CG	hyper	WT_Control	15140	3	10374651	10374850	0	0	0					1	1
G1__gsnor_Drought__CG__hyper__15141	G1	gsnor-ko	Drought	gsnor_Drought	CG	hyper	WT_Control	15141	3	10374701	10374900	0	0	0					1	1
G1__gsnor_Drought__CG__hyper__15142	G1	gsnor-ko	Drought	gsnor_Drought	CG	hyper	WT_Control	15142	3	10374751	10374950	0	0	0					1	1
G1__gsnor_Drought__CG__hyper__15143	G1	gsnor-ko	Drought	gsnor_Drought	CG	hyper	WT_Control	15143	3	10374801	10375000	0	0	0					1	1
G1__gsnor_Drought__CG__hyper__15144	G1	gsnor-ko	Drought	gsnor_Drought	CG	hyper	WT_Control	15144	3	10378701	10378900	0	0	0					1	1
G1__gsnor_Drought__CG__hyper__15145	G1	gsnor-ko	Drought	gsnor_Drought	CG	hyper	WT_Control	15145	3	10378751	10378950	0	0	0					1	1
G1__gsnor_Drought__CG__hyper__15146	G1	gsnor-ko	Drought	gsnor_Drought	CG	hyper	WT_Control	15146	3	10379351	10379550	0	0	0					1	1
G1__gsnor_Drought__CG__hyper__15147	G1	gsnor-ko	Drought	gsnor_Drought	CG	hyper	WT_Control	15147	3	10379401	10379600	0	0	0					1	1
G1__gsnor_Drought__CG__hyper__15148	G1	gsnor-ko	Drought	gsnor_Drought	CG	hyper	WT_Control	15148	3	10379451	10379650	0	0	0					1	1
G1__gsnor_Drought__CG__hyper__15149	G1	gsnor-ko	Drought	gsnor_Drought	CG	hyper	WT_Control	15149	3	10382001	10382200	0	0	0					1	1
G1__gsnor_Drought__CG__hyper__15150	G1	gsnor-ko	Drought	gsnor_Drought	CG	hyper	WT_Control	15150	3	10407901	10408100	0	0	0					1	1
G1__gsnor_Drought__CG__hyper__15151	G1	gsnor-ko	Drought	gsnor_Drought	CG	hyper	WT_Control	15151	3	10408001	10408200	0	0	0					1	1
G1__gsnor_Drought__CG__hyper__15152	G1	gsnor-ko	Drought	gsnor_Drought	CG	hyper	WT_Control	15152	3	10408051	10408250	0	0	0					1	1
G1__gsnor_Drought__CG__hyper__15153	G1	gsnor-ko	Drought	gsnor_Drought	CG	hyper	WT_Control	15153	3	10408101	10408300	0	0	0					1	1
G1__gsnor_Drought__CG__hyper__15154	G1	gsnor-ko	Drought	gsnor_Drought	CG	hyper	WT_Control	15154	3	10408151	10408350	0	0	0					1	1
G1__gsnor_Drought__CG__hyper__15155	G1	gsnor-ko	Drought	gsnor_Drought	CG	hyper	WT_Control	15155	3	10415451	10415650	0	0	0					1	1
G1__gsnor_Drought__CG__hyper__15156	G1	gsnor-ko	Drought	gsnor_Drought	CG	hyper	WT_Control	15156	3	10415551	10415750	0	0	0					1	1
G1__gsnor_Drought__CG__hyper__15157	G1	gsnor-ko	Drought	gsnor_Drought	CG	hyper	WT_Control	15157	3	10415601	10415800	0	0	0					1	1
G1__gsnor_Drought__CG__hyper__15158	G1	gsnor-ko	Drought	gsnor_Drought	CG	hyper	WT_Control	15158	3	10415651	10415850	0	0	0					1	1
G1__gsnor_Drought__CG__hyper__15159	G1	gsnor-ko	Drought	gsnor_Drought	CG	hyper	WT_Control	15159	3	10419651	10419850	0	0	0					1	1
G1__gsnor_Drought__CG__hyper__15160	G1	gsnor-ko	Drought	gsnor_Drought	CG	hyper	WT_Control	15160	3	10419701	10419900	0	0	0					1	1
G1__gsnor_Drought__CG__hyper__15161	G1	gsnor-ko	Drought	gsnor_Drought	CG	hyper	WT_Control	15161	3	10419751	10419950	0	0	0					1	1
G1__gsnor_Drought__CG__hyper__15162	G1	gsnor-ko	Drought	gsnor_Drought	CG	hyper	WT_Control	15162	3	10419801	10420000	0	0	0					1	1
G1__gsnor_Drought__CG__hyper__15163	G1	gsnor-ko	Drought	gsnor_Drought	CG	hyper	WT_Control	15163	3	10427751	10427950	0	0	0					1	1
G1__gsnor_Drought__CG__hyper__15164	G1	gsnor-ko	Drought	gsnor_Drought	CG	hyper	WT_Control	15164	3	10433001	10433200	0	0	0					1	1
G1__gsnor_Drought__CG__hyper__15165	G1	gsnor-ko	Drought	gsnor_Drought	CG	hyper	WT_Control	15165	3	10452751	10452950	0	0	0					1	1
G1__gsnor_Drought__CG__hyper__15166	G1	gsnor-ko	Drought	gsnor_Drought	CG	hyper	WT_Control	15166	3	10452801	10453000	0	0	0					1	1
G1__gsnor_Drought__CG__hyper__15167	G1	gsnor-ko	Drought	gsnor_Drought	CG	hyper	WT_Control	15167	3	10452851	10453050	0	0	0					1	1
G1__gsnor_Drought__CG__hyper__15168	G1	gsnor-ko	Drought	gsnor_Drought	CG	hyper	WT_Control	15168	3	10459601	10459800	0	0	0					1	1
G1__gsnor_Drought__CG__hyper__15169	G1	gsnor-ko	Drought	gsnor_Drought	CG	hyper	WT_Control	15169	3	10469001	10469200	0	0	0					1	1
G1__gsnor_Drought__CG__hyper__15170	G1	gsnor-ko	Drought	gsnor_Drought	CG	hyper	WT_Control	15170	3	10487401	10487600	0	0	0					1	1
G1__gsnor_Drought__CG__hyper__15171	G1	gsnor-ko	Drought	gsnor_Drought	CG	hyper	WT_Control	15171	3	10490401	10490600	0	0	0					1	1
G1__gsnor_Drought__CG__hyper__15172	G1	gsnor-ko	Drought	gsnor_Drought	CG	hyper	WT_Control	15172	3	10505251	10505450	0	0	0					1	1
G1__gsnor_Drought__CG__hyper__15173	G1	gsnor-ko	Drought	gsnor_Drought	CG	hyper	WT_Control	15173	3	10505301	10505500	0	0	0					1	1
G1__gsnor_Drought__CG__hyper__15174	G1	gsnor-ko	Drought	gsnor_Drought	CG	hyper	WT_Control	15174	3	10505351	10505550	0	0	0					1	1
G1__gsnor_Drought__CG__hyper__15175	G1	gsnor-ko	Drought	gsnor_Drought	CG	hyper	WT_Control	15175	3	10505401	10505600	0	0	0					1	1
G1__gsnor_Drought__CG__hyper__15176	G1	gsnor-ko	Drought	gsnor_Drought	CG	hyper	WT_Control	15176	3	10505451	10505650	0	0	0					1	1
G1__gsnor_Drought__CG__hyper__15177	G1	gsnor-ko	Drought	gsnor_Drought	CG	hyper	WT_Control	15177	3	10528001	10528200	0	0	0					1	1
G1__gsnor_Drought__CG__hyper__15178	G1	gsnor-ko	Drought	gsnor_Drought	CG	hyper	WT_Control	15178	3	10528251	10528450	0	0	0					1	1
G1__gsnor_Drought__CG__hyper__15179	G1	gsnor-ko	Drought	gsnor_Drought	CG	hyper	WT_Control	15179	3	10528301	10528500	0	0	0					1	1
G1__gsnor_Drought__CG__hyper__15180	G1	gsnor-ko	Drought	gsnor_Drought	CG	hyper	WT_Control	15180	3	10528351	10528550	0	0	0					1	1
G1__gsnor_Drought__CG__hyper__15181	G1	gsnor-ko	Drought	gsnor_Drought	CG	hyper	WT_Control	15181	3	10535101	10535300	0	0	0					1	1
G1__gsnor_Drought__CG__hyper__15182	G1	gsnor-ko	Drought	gsnor_Drought	CG	hyper	WT_Control	15182	3	10539251	10539450	0	0	0					1	1
G1__gsnor_Drought__CG__hyper__15183	G1	gsnor-ko	Drought	gsnor_Drought	CG	hyper	WT_Control	15183	3	10539301	10539500	0	0	0					1	1
G1__gsnor_Drought__CG__hyper__15184	G1	gsnor-ko	Drought	gsnor_Drought	CG	hyper	WT_Control	15184	3	10539351	10539550	0	0	0					1	1
G1__gsnor_Drought__CG__hyper__15185	G1	gsnor-ko	Drought	gsnor_Drought	CG	hyper	WT_Control	15185	3	10539401	10539600	0	0	0					1	1
G1__gsnor_Drought__CG__hyper__15186	G1	gsnor-ko	Drought	gsnor_Drought	CG	hyper	WT_Control	15186	3	10539451	10539650	0	0	0					1	1
G1__gsnor_Drought__CG__hyper__15187	G1	gsnor-ko	Drought	gsnor_Drought	CG	hyper	WT_Control	15187	3	10539501	10539700	0	0	0					1	1
G1__gsnor_Drought__CG__hyper__15188	G1	gsnor-ko	Drought	gsnor_Drought	CG	hyper	WT_Control	15188	3	10539551	10539750	0	0	0					1	1
G1__gsnor_Drought__CG__hyper__15189	G1	gsnor-ko	Drought	gsnor_Drought	CG	hyper	WT_Control	15189	3	10539601	10539800	0	0	0					1	1
G1__gsnor_Drought__CG__hyper__15190	G1	gsnor-ko	Drought	gsnor_Drought	CG	hyper	WT_Control	15190	3	10542201	10542400	0	0	0					1	1
G1__gsnor_Drought__CG__hyper__15191	G1	gsnor-ko	Drought	gsnor_Drought	CG	hyper	WT_Control	15191	3	10542251	10542450	0	0	0					1	1
G1__gsnor_Drought__CG__hyper__15192	G1	gsnor-ko	Drought	gsnor_Drought	CG	hyper	WT_Control	15192	3	10565251	10565450	0	0	0					1	1
G1__gsnor_Drought__CG__hyper__15193	G1	gsnor-ko	Drought	gsnor_Drought	CG	hyper	WT_Control	15193	3	10565301	10565500	0	0	0					1	1
G1__gsnor_Drought__CG__hyper__15194	G1	gsnor-ko	Drought	gsnor_Drought	CG	hyper	WT_Control	15194	3	10565351	10565550	0	0	0					1	1
G1__gsnor_Drought__CG__hyper__15195	G1	gsnor-ko	Drought	gsnor_Drought	CG	hyper	WT_Control	15195	3	10565401	10565600	0	0	0					1	1
G1__gsnor_Drought__CG__hyper__15196	G1	gsnor-ko	Drought	gsnor_Drought	CG	hyper	WT_Control	15196	3	10565451	10565650	0	0	0					1	1
G1__gsnor_Drought__CG__hyper__15197	G1	gsnor-ko	Drought	gsnor_Drought	CG	hyper	WT_Control	15197	3	10565501	10565700	0	0	0					1	1
G1__gsnor_Drought__CG__hyper__15198	G1	gsnor-ko	Drought	gsnor_Drought	CG	hyper	WT_Control	15198	3	10572001	10572200	0	0	0					1	1
G1__gsnor_Drought__CG__hyper__15199	G1	gsnor-ko	Drought	gsnor_Drought	CG	hyper	WT_Control	15199	3	10572051	10572250	0	0	0					1	1
G1__gsnor_Drought__CG__hyper__15200	G1	gsnor-ko	Drought	gsnor_Drought	CG	hyper	WT_Control	15200	3	10572101	10572300	0	0	0					1	1
G1__gsnor_Drought__CG__hyper__15201	G1	gsnor-ko	Drought	gsnor_Drought	CG	hyper	WT_Control	15201	3	10572151	10572350	0	0	0					1	1
G1__gsnor_Drought__CG__hyper__15202	G1	gsnor-ko	Drought	gsnor_Drought	CG	hyper	WT_Control	15202	3	10572201	10572400	0	0	0					1	1
G1__gsnor_Drought__CG__hyper__15203	G1	gsnor-ko	Drought	gsnor_Drought	CG	hyper	WT_Control	15203	3	10573001	10573200	0	0	0					1	1
G1__gsnor_Drought__CG__hyper__15204	G1	gsnor-ko	Drought	gsnor_Drought	CG	hyper	WT_Control	15204	3	10573051	10573250	0	0	0					1	1
G1__gsnor_Drought__CG__hyper__15205	G1	gsnor-ko	Drought	gsnor_Drought	CG	hyper	WT_Control	15205	3	10578251	10578450	0	0	0					1	1
G1__gsnor_Drought__CG__hyper__15206	G1	gsnor-ko	Drought	gsnor_Drought	CG	hyper	WT_Control	15206	3	10593101	10593300	0	0	0					1	1
G1__gsnor_Drought__CG__hyper__15207	G1	gsnor-ko	Drought	gsnor_Drought	CG	hyper	WT_Control	15207	3	10593151	10593350	0	0	0					1	1
G1__gsnor_Drought__CG__hyper__15208	G1	gsnor-ko	Drought	gsnor_Drought	CG	hyper	WT_Control	15208	3	10593201	10593400	0	0	0					1	1
G1__gsnor_Drought__CG__hyper__15209	G1	gsnor-ko	Drought	gsnor_Drought	CG	hyper	WT_Control	15209	3	10593251	10593450	0	0	0					1	1
G1__gsnor_Drought__CG__hyper__15210	G1	gsnor-ko	Drought	gsnor_Drought	CG	hyper	WT_Control	15210	3	10596051	10596250	0	0	0					1	1
G1__gsnor_Drought__CG__hyper__15211	G1	gsnor-ko	Drought	gsnor_Drought	CG	hyper	WT_Control	15211	3	10596101	10596300	0	0	0					1	1
G1__gsnor_Drought__CG__hyper__15212	G1	gsnor-ko	Drought	gsnor_Drought	CG	hyper	WT_Control	15212	3	10596301	10596500	0	0	0					1	1
G1__gsnor_Drought__CG__hyper__15213	G1	gsnor-ko	Drought	gsnor_Drought	CG	hyper	WT_Control	15213	3	10601801	10602000	0	0	0					1	1
G1__gsnor_Drought__CG__hyper__15214	G1	gsnor-ko	Drought	gsnor_Drought	CG	hyper	WT_Control	15214	3	10601851	10602050	0	0	0					1	1
G1__gsnor_Drought__CG__hyper__15215	G1	gsnor-ko	Drought	gsnor_Drought	CG	hyper	WT_Control	15215	3	10605551	10605750	0	0	0					1	1
G1__gsnor_Drought__CG__hyper__15216	G1	gsnor-ko	Drought	gsnor_Drought	CG	hyper	WT_Control	15216	3	10605601	10605800	0	0	0					1	1
G1__gsnor_Drought__CG__hyper__15217	G1	gsnor-ko	Drought	gsnor_Drought	CG	hyper	WT_Control	15217	3	10605651	10605850	0	0	0					1	1
G1__gsnor_Drought__CG__hyper__15218	G1	gsnor-ko	Drought	gsnor_Drought	CG	hyper	WT_Control	15218	3	10626951	10627150	0	0	0					1	1
G1__gsnor_Drought__CG__hyper__15219	G1	gsnor-ko	Drought	gsnor_Drought	CG	hyper	WT_Control	15219	3	10634601	10634800	0	0	0					1	1
G1__gsnor_Drought__CG__hyper__15220	G1	gsnor-ko	Drought	gsnor_Drought	CG	hyper	WT_Control	15220	3	10640601	10640800	0	0	0					1	1
G1__gsnor_Drought__CG__hyper__15221	G1	gsnor-ko	Drought	gsnor_Drought	CG	hyper	WT_Control	15221	3	10640651	10640850	0	0	0					1	1
G1__gsnor_Drought__CG__hyper__15222	G1	gsnor-ko	Drought	gsnor_Drought	CG	hyper	WT_Control	15222	3	10640701	10640900	0	0	0					1	1
G1__gsnor_Drought__CG__hyper__15223	G1	gsnor-ko	Drought	gsnor_Drought	CG	hyper	WT_Control	15223	3	10640751	10640950	0	0	0					1	1
G1__gsnor_Drought__CG__hyper__15224	G1	gsnor-ko	Drought	gsnor_Drought	CG	hyper	WT_Control	15224	3	10657401	10657600	0	0	0					1	1
G1__gsnor_Drought__CG__hyper__15225	G1	gsnor-ko	Drought	gsnor_Drought	CG	hyper	WT_Control	15225	3	10666901	10667100	0	0	0					1	1
G1__gsnor_Drought__CG__hyper__15226	G1	gsnor-ko	Drought	gsnor_Drought	CG	hyper	WT_Control	15226	3	10666951	10667150	0	0	0					1	1
G1__gsnor_Drought__CG__hyper__15227	G1	gsnor-ko	Drought	gsnor_Drought	CG	hyper	WT_Control	15227	3	10667701	10667900	0	0	0					1	1
G1__gsnor_Drought__CG__hyper__15228	G1	gsnor-ko	Drought	gsnor_Drought	CG	hyper	WT_Control	15228	3	10667751	10667950	0	0	0					1	1
G1__gsnor_Drought__CG__hyper__15229	G1	gsnor-ko	Drought	gsnor_Drought	CG	hyper	WT_Control	15229	3	10667801	10668000	0	0	0					1	1
G1__gsnor_Drought__CG__hyper__15230	G1	gsnor-ko	Drought	gsnor_Drought	CG	hyper	WT_Control	15230	3	10686201	10686400	0	0	0					1	1
G1__gsnor_Drought__CG__hyper__15231	G1	gsnor-ko	Drought	gsnor_Drought	CG	hyper	WT_Control	15231	3	10695051	10695250	0	0	0					1	1
G1__gsnor_Drought__CG__hyper__15232	G1	gsnor-ko	Drought	gsnor_Drought	CG	hyper	WT_Control	15232	3	10695101	10695300	0	0	0					1	1
G1__gsnor_Drought__CG__hyper__15233	G1	gsnor-ko	Drought	gsnor_Drought	CG	hyper	WT_Control	15233	3	10695151	10695350	0	0	0					1	1
G1__gsnor_Drought__CG__hyper__15234	G1	gsnor-ko	Drought	gsnor_Drought	CG	hyper	WT_Control	15234	3	10695201	10695400	0	0	0					1	1
G1__gsnor_Drought__CG__hyper__15235	G1	gsnor-ko	Drought	gsnor_Drought	CG	hyper	WT_Control	15235	3	10696151	10696350	0	0	0					1	1
G1__gsnor_Drought__CG__hyper__15236	G1	gsnor-ko	Drought	gsnor_Drought	CG	hyper	WT_Control	15236	3	10697651	10697850	0	0	0					1	1
G1__gsnor_Drought__CG__hyper__15237	G1	gsnor-ko	Drought	gsnor_Drought	CG	hyper	WT_Control	15237	3	10697701	10697900	0	0	0					1	1
G1__gsnor_Drought__CG__hyper__15238	G1	gsnor-ko	Drought	gsnor_Drought	CG	hyper	WT_Control	15238	3	10697751	10697950	0	0	0					1	1
G1__gsnor_Drought__CG__hyper__15239	G1	gsnor-ko	Drought	gsnor_Drought	CG	hyper	WT_Control	15239	3	10700001	10700200	0	0	0					1	1
G1__gsnor_Drought__CG__hyper__15240	G1	gsnor-ko	Drought	gsnor_Drought	CG	hyper	WT_Control	15240	3	10700051	10700250	0	0	0					1	1
G1__gsnor_Drought__CG__hyper__15241	G1	gsnor-ko	Drought	gsnor_Drought	CG	hyper	WT_Control	15241	3	10700101	10700300	0	0	0					1	1
G1__gsnor_Drought__CG__hyper__15242	G1	gsnor-ko	Drought	gsnor_Drought	CG	hyper	WT_Control	15242	3	10700151	10700350	0	0	0					1	1
G1__gsnor_Drought__CG__hyper__15243	G1	gsnor-ko	Drought	gsnor_Drought	CG	hyper	WT_Control	15243	3	10700251	10700450	0	0	0					1	1
G1__gsnor_Drought__CG__hyper__15244	G1	gsnor-ko	Drought	gsnor_Drought	CG	hyper	WT_Control	15244	3	10700301	10700500	0	0	0					1	1
G1__gsnor_Drought__CG__hyper__15245	G1	gsnor-ko	Drought	gsnor_Drought	CG	hyper	WT_Control	15245	3	10700351	10700550	0	0	0					1	1
G1__gsnor_Drought__CG__hyper__15246	G1	gsnor-ko	Drought	gsnor_Drought	CG	hyper	WT_Control	15246	3	10700401	10700600	0	0	0					1	1
G1__gsnor_Drought__CG__hyper__15247	G1	gsnor-ko	Drought	gsnor_Drought	CG	hyper	WT_Control	15247	3	10711101	10711300	0	0	0					1	1
G1__gsnor_Drought__CG__hyper__15248	G1	gsnor-ko	Drought	gsnor_Drought	CG	hyper	WT_Control	15248	3	10714151	10714350	0	0	0					1	1
G1__gsnor_Drought__CG__hyper__15249	G1	gsnor-ko	Drought	gsnor_Drought	CG	hyper	WT_Control	15249	3	10714201	10714400	0	0	0					1	1
G1__gsnor_Drought__CG__hyper__15250	G1	gsnor-ko	Drought	gsnor_Drought	CG	hyper	WT_Control	15250	3	10714251	10714450	0	0	0					1	1
G1__gsnor_Drought__CG__hyper__15251	G1	gsnor-ko	Drought	gsnor_Drought	CG	hyper	WT_Control	15251	3	10718301	10718500	0	0	0					1	1
G1__gsnor_Drought__CG__hyper__15252	G1	gsnor-ko	Drought	gsnor_Drought	CG	hyper	WT_Control	15252	3	10725451	10725650	0	0	0					1	1
G1__gsnor_Drought__CG__hyper__15253	G1	gsnor-ko	Drought	gsnor_Drought	CG	hyper	WT_Control	15253	3	10725551	10725750	0	0	0					1	1
G1__gsnor_Drought__CG__hyper__15254	G1	gsnor-ko	Drought	gsnor_Drought	CG	hyper	WT_Control	15254	3	10725601	10725800	0	0	0					1	1
G1__gsnor_Drought__CG__hyper__15255	G1	gsnor-ko	Drought	gsnor_Drought	CG	hyper	WT_Control	15255	3	10725651	10725850	0	0	0					1	1
G1__gsnor_Drought__CG__hyper__15256	G1	gsnor-ko	Drought	gsnor_Drought	CG	hyper	WT_Control	15256	3	10725701	10725900	0	0	0					1	1
G1__gsnor_Drought__CG__hyper__15257	G1	gsnor-ko	Drought	gsnor_Drought	CG	hyper	WT_Control	15257	3	10736251	10736450	0	0	0					1	1
G1__gsnor_Drought__CG__hyper__15258	G1	gsnor-ko	Drought	gsnor_Drought	CG	hyper	WT_Control	15258	3	10736301	10736500	0	0	0					1	1
G1__gsnor_Drought__CG__hyper__15259	G1	gsnor-ko	Drought	gsnor_Drought	CG	hyper	WT_Control	15259	3	10736451	10736650	0	0	0					1	1
G1__gsnor_Drought__CG__hyper__15260	G1	gsnor-ko	Drought	gsnor_Drought	CG	hyper	WT_Control	15260	3	10736501	10736700	0	0	0					1	1
G1__gsnor_Drought__CG__hyper__15261	G1	gsnor-ko	Drought	gsnor_Drought	CG	hyper	WT_Control	15261	3	10736551	10736750	0	0	0					1	1
G1__gsnor_Drought__CG__hyper__15262	G1	gsnor-ko	Drought	gsnor_Drought	CG	hyper	WT_Control	15262	3	10736601	10736800	0	0	0					1	1
G1__gsnor_Drought__CG__hyper__15263	G1	gsnor-ko	Drought	gsnor_Drought	CG	hyper	WT_Control	15263	3	10756651	10756850	0	0	0					1	1
G1__gsnor_Drought__CG__hyper__15264	G1	gsnor-ko	Drought	gsnor_Drought	CG	hyper	WT_Control	15264	3	10766851	10767050	0	0	0					1	1
G1__gsnor_Drought__CG__hyper__15265	G1	gsnor-ko	Drought	gsnor_Drought	CG	hyper	WT_Control	15265	3	10766901	10767100	0	0	0					1	1
G1__gsnor_Drought__CG__hyper__15266	G1	gsnor-ko	Drought	gsnor_Drought	CG	hyper	WT_Control	15266	3	10766951	10767150	0	0	0					1	1
G1__gsnor_Drought__CG__hyper__15267	G1	gsnor-ko	Drought	gsnor_Drought	CG	hyper	WT_Control	15267	3	10767001	10767200	0	0	0					1	1
G1__gsnor_Drought__CG__hyper__15268	G1	gsnor-ko	Drought	gsnor_Drought	CG	hyper	WT_Control	15268	3	10767051	10767250	0	0	0					1	1
G1__gsnor_Drought__CG__hyper__15269	G1	gsnor-ko	Drought	gsnor_Drought	CG	hyper	WT_Control	15269	3	10769801	10770000	0	0	0					1	1
G1__gsnor_Drought__CG__hyper__15270	G1	gsnor-ko	Drought	gsnor_Drought	CG	hyper	WT_Control	15270	3	10769951	10770150	0	0	0					1	1
G1__gsnor_Drought__CG__hyper__15271	G1	gsnor-ko	Drought	gsnor_Drought	CG	hyper	WT_Control	15271	3	10773301	10773500	0	0	0					1	1
G1__gsnor_Drought__CG__hyper__15272	G1	gsnor-ko	Drought	gsnor_Drought	CG	hyper	WT_Control	15272	3	10774201	10774400	0	0	0					1	1
G1__gsnor_Drought__CG__hyper__15273	G1	gsnor-ko	Drought	gsnor_Drought	CG	hyper	WT_Control	15273	3	10779101	10779300	0	0	0					1	1
G1__gsnor_Drought__CG__hyper__15274	G1	gsnor-ko	Drought	gsnor_Drought	CG	hyper	WT_Control	15274	3	10779151	10779350	0	0	0					1	1
G1__gsnor_Drought__CG__hyper__15275	G1	gsnor-ko	Drought	gsnor_Drought	CG	hyper	WT_Control	15275	3	10780251	10780450	0	0	0					1	1
G1__gsnor_Drought__CG__hyper__15276	G1	gsnor-ko	Drought	gsnor_Drought	CG	hyper	WT_Control	15276	3	10783151	10783350	0	0	0					1	1
G1__gsnor_Drought__CG__hyper__15277	G1	gsnor-ko	Drought	gsnor_Drought	CG	hyper	WT_Control	15277	3	10786501	10786700	0	0	0					1	1
G1__gsnor_Drought__CG__hyper__15278	G1	gsnor-ko	Drought	gsnor_Drought	CG	hyper	WT_Control	15278	3	10792001	10792200	0	0	0					1	1
G1__gsnor_Drought__CG__hyper__15279	G1	gsnor-ko	Drought	gsnor_Drought	CG	hyper	WT_Control	15279	3	10797451	10797650	0	0	0					1	1
G1__gsnor_Drought__CG__hyper__15280	G1	gsnor-ko	Drought	gsnor_Drought	CG	hyper	WT_Control	15280	3	10797951	10798150	0	0	0					1	1
G1__gsnor_Drought__CG__hyper__15281	G1	gsnor-ko	Drought	gsnor_Drought	CG	hyper	WT_Control	15281	3	10804601	10804800	0	0	0					1	1
G1__gsnor_Drought__CG__hyper__15282	G1	gsnor-ko	Drought	gsnor_Drought	CG	hyper	WT_Control	15282	3	10804651	10804850	0	0	0					1	1
G1__gsnor_Drought__CG__hyper__15283	G1	gsnor-ko	Drought	gsnor_Drought	CG	hyper	WT_Control	15283	3	10804701	10804900	0	0	0					1	1
G1__gsnor_Drought__CG__hyper__15284	G1	gsnor-ko	Drought	gsnor_Drought	CG	hyper	WT_Control	15284	3	10804751	10804950	0	0	0					1	1
G1__gsnor_Drought__CG__hyper__15285	G1	gsnor-ko	Drought	gsnor_Drought	CG	hyper	WT_Control	15285	3	10805951	10806150	0	0	0					1	1
G1__gsnor_Drought__CG__hyper__15286	G1	gsnor-ko	Drought	gsnor_Drought	CG	hyper	WT_Control	15286	3	10809301	10809500	0	0	0					1	1
G1__gsnor_Drought__CG__hyper__15287	G1	gsnor-ko	Drought	gsnor_Drought	CG	hyper	WT_Control	15287	3	10809351	10809550	0	0	0					1	1
G1__gsnor_Drought__CG__hyper__15288	G1	gsnor-ko	Drought	gsnor_Drought	CG	hyper	WT_Control	15288	3	10809401	10809600	0	0	0					1	1
G1__gsnor_Drought__CG__hyper__15289	G1	gsnor-ko	Drought	gsnor_Drought	CG	hyper	WT_Control	15289	3	10809451	10809650	0	0	0					1	1
G1__gsnor_Drought__CG__hyper__15290	G1	gsnor-ko	Drought	gsnor_Drought	CG	hyper	WT_Control	15290	3	10809501	10809700	0	0	0					1	1
G1__gsnor_Drought__CG__hyper__15291	G1	gsnor-ko	Drought	gsnor_Drought	CG	hyper	WT_Control	15291	3	10809551	10809750	0	0	0					1	1
G1__gsnor_Drought__CG__hyper__15292	G1	gsnor-ko	Drought	gsnor_Drought	CG	hyper	WT_Control	15292	3	10815151	10815350	0	0	0					1	1
G1__gsnor_Drought__CG__hyper__15293	G1	gsnor-ko	Drought	gsnor_Drought	CG	hyper	WT_Control	15293	3	10815201	10815400	0	0	0					1	1
G1__gsnor_Drought__CG__hyper__15294	G1	gsnor-ko	Drought	gsnor_Drought	CG	hyper	WT_Control	15294	3	10815251	10815450	0	0	0					1	1
G1__gsnor_Drought__CG__hyper__15295	G1	gsnor-ko	Drought	gsnor_Drought	CG	hyper	WT_Control	15295	3	10825101	10825300	0	0	0					1	1
G1__gsnor_Drought__CG__hyper__15296	G1	gsnor-ko	Drought	gsnor_Drought	CG	hyper	WT_Control	15296	3	10826551	10826750	0	0	0					1	1
G1__gsnor_Drought__CG__hyper__15297	G1	gsnor-ko	Drought	gsnor_Drought	CG	hyper	WT_Control	15297	3	10826601	10826800	0	0	0					1	1
G1__gsnor_Drought__CG__hyper__15298	G1	gsnor-ko	Drought	gsnor_Drought	CG	hyper	WT_Control	15298	3	10826651	10826850	0	0	0					1	1
G1__gsnor_Drought__CG__hyper__15299	G1	gsnor-ko	Drought	gsnor_Drought	CG	hyper	WT_Control	15299	3	10828501	10828700	0	0	0					1	1
G1__gsnor_Drought__CG__hyper__15300	G1	gsnor-ko	Drought	gsnor_Drought	CG	hyper	WT_Control	15300	3	10828551	10828750	0	0	0					1	1
G1__gsnor_Drought__CG__hyper__15301	G1	gsnor-ko	Drought	gsnor_Drought	CG	hyper	WT_Control	15301	3	10833301	10833500	0	0	0					1	1
G1__gsnor_Drought__CG__hyper__15302	G1	gsnor-ko	Drought	gsnor_Drought	CG	hyper	WT_Control	15302	3	10844601	10844800	0	0	0					1	1
G1__gsnor_Drought__CG__hyper__15303	G1	gsnor-ko	Drought	gsnor_Drought	CG	hyper	WT_Control	15303	3	10844651	10844850	0	0	0					1	1
G1__gsnor_Drought__CG__hyper__15304	G1	gsnor-ko	Drought	gsnor_Drought	CG	hyper	WT_Control	15304	3	10844701	10844900	0	0	0					1	1
G1__gsnor_Drought__CG__hyper__15305	G1	gsnor-ko	Drought	gsnor_Drought	CG	hyper	WT_Control	15305	3	10845451	10845650	0	0	0					1	1
G1__gsnor_Drought__CG__hyper__15306	G1	gsnor-ko	Drought	gsnor_Drought	CG	hyper	WT_Control	15306	3	10854851	10855050	0	0	0					1	1
G1__gsnor_Drought__CG__hyper__15307	G1	gsnor-ko	Drought	gsnor_Drought	CG	hyper	WT_Control	15307	3	10869451	10869650	0	0	0					1	1
G1__gsnor_Drought__CG__hyper__15308	G1	gsnor-ko	Drought	gsnor_Drought	CG	hyper	WT_Control	15308	3	10869801	10870000	0	0	0					1	1
G1__gsnor_Drought__CG__hyper__15309	G1	gsnor-ko	Drought	gsnor_Drought	CG	hyper	WT_Control	15309	3	10894051	10894250	0	0	0					1	1
G1__gsnor_Drought__CG__hyper__15310	G1	gsnor-ko	Drought	gsnor_Drought	CG	hyper	WT_Control	15310	3	10894701	10894900	0	0	0					1	1
G1__gsnor_Drought__CG__hyper__15311	G1	gsnor-ko	Drought	gsnor_Drought	CG	hyper	WT_Control	15311	3	10894801	10895000	0	0	0					1	1
G1__gsnor_Drought__CG__hyper__15312	G1	gsnor-ko	Drought	gsnor_Drought	CG	hyper	WT_Control	15312	3	10894851	10895050	0	0	0					1	1
G1__gsnor_Drought__CG__hyper__15313	G1	gsnor-ko	Drought	gsnor_Drought	CG	hyper	WT_Control	15313	3	10894901	10895100	0	0	0					1	1
G1__gsnor_Drought__CG__hyper__15314	G1	gsnor-ko	Drought	gsnor_Drought	CG	hyper	WT_Control	15314	3	10899951	10900150	0	0	0					1	1
G1__gsnor_Drought__CG__hyper__15315	G1	gsnor-ko	Drought	gsnor_Drought	CG	hyper	WT_Control	15315	3	10900001	10900200	0	0	0					1	1
G1__gsnor_Drought__CG__hyper__15316	G1	gsnor-ko	Drought	gsnor_Drought	CG	hyper	WT_Control	15316	3	10902351	10902550	0	0	0					1	1
G1__gsnor_Drought__CG__hyper__15317	G1	gsnor-ko	Drought	gsnor_Drought	CG	hyper	WT_Control	15317	3	10923101	10923300	0	0	0					1	1
G1__gsnor_Drought__CG__hyper__15318	G1	gsnor-ko	Drought	gsnor_Drought	CG	hyper	WT_Control	15318	3	10926401	10926600	0	0	0					1	1
G1__gsnor_Drought__CG__hyper__15319	G1	gsnor-ko	Drought	gsnor_Drought	CG	hyper	WT_Control	15319	3	10926451	10926650	0	0	0					1	1
G1__gsnor_Drought__CG__hyper__15320	G1	gsnor-ko	Drought	gsnor_Drought	CG	hyper	WT_Control	15320	3	10926501	10926700	0	0	0					1	1
G1__gsnor_Drought__CG__hyper__15321	G1	gsnor-ko	Drought	gsnor_Drought	CG	hyper	WT_Control	15321	3	10926551	10926750	0	0	0					1	1
G1__gsnor_Drought__CG__hyper__15322	G1	gsnor-ko	Drought	gsnor_Drought	CG	hyper	WT_Control	15322	3	10928351	10928550	0	0	0					1	1
G1__gsnor_Drought__CG__hyper__15323	G1	gsnor-ko	Drought	gsnor_Drought	CG	hyper	WT_Control	15323	3	10928401	10928600	0	0	0					1	1
G1__gsnor_Drought__CG__hyper__15324	G1	gsnor-ko	Drought	gsnor_Drought	CG	hyper	WT_Control	15324	3	10935401	10935600	0	0	0					1	1
G1__gsnor_Drought__CG__hyper__15325	G1	gsnor-ko	Drought	gsnor_Drought	CG	hyper	WT_Control	15325	3	10935451	10935650	0	0	0					1	1
G1__gsnor_Drought__CG__hyper__15326	G1	gsnor-ko	Drought	gsnor_Drought	CG	hyper	WT_Control	15326	3	10935501	10935700	0	0	0					1	1
G1__gsnor_Drought__CG__hyper__15327	G1	gsnor-ko	Drought	gsnor_Drought	CG	hyper	WT_Control	15327	3	10935551	10935750	0	0	0					1	1
G1__gsnor_Drought__CG__hyper__15328	G1	gsnor-ko	Drought	gsnor_Drought	CG	hyper	WT_Control	15328	3	10938501	10938700	0	0	0					1	1
G1__gsnor_Drought__CG__hyper__15329	G1	gsnor-ko	Drought	gsnor_Drought	CG	hyper	WT_Control	15329	3	10938551	10938750	0	0	0					1	1
G1__gsnor_Drought__CG__hyper__15330	G1	gsnor-ko	Drought	gsnor_Drought	CG	hyper	WT_Control	15330	3	10938601	10938800	0	0	0					1	1
G1__gsnor_Drought__CG__hyper__15331	G1	gsnor-ko	Drought	gsnor_Drought	CG	hyper	WT_Control	15331	3	10948901	10949100	0	0	0					1	1
G1__gsnor_Drought__CG__hyper__15332	G1	gsnor-ko	Drought	gsnor_Drought	CG	hyper	WT_Control	15332	3	10957451	10957650	0	0	0					1	1
G1__gsnor_Drought__CG__hyper__15333	G1	gsnor-ko	Drought	gsnor_Drought	CG	hyper	WT_Control	15333	3	10969601	10969800	0	0	0					1	1
G1__gsnor_Drought__CG__hyper__15334	G1	gsnor-ko	Drought	gsnor_Drought	CG	hyper	WT_Control	15334	3	10980201	10980400	0	0	0					1	1
G1__gsnor_Drought__CG__hyper__15335	G1	gsnor-ko	Drought	gsnor_Drought	CG	hyper	WT_Control	15335	3	10980251	10980450	0	0	0					1	1
G1__gsnor_Drought__CG__hyper__15336	G1	gsnor-ko	Drought	gsnor_Drought	CG	hyper	WT_Control	15336	3	10983151	10983350	0	0	0					1	1
G1__gsnor_Drought__CG__hyper__15337	G1	gsnor-ko	Drought	gsnor_Drought	CG	hyper	WT_Control	15337	3	10983551	10983750	0	0	0					1	1
G1__gsnor_Drought__CG__hyper__15338	G1	gsnor-ko	Drought	gsnor_Drought	CG	hyper	WT_Control	15338	3	10984951	10985150	0	0	0					1	1
G1__gsnor_Drought__CG__hyper__15339	G1	gsnor-ko	Drought	gsnor_Drought	CG	hyper	WT_Control	15339	3	10985351	10985550	0	0	0					1	1
G1__gsnor_Drought__CG__hyper__15340	G1	gsnor-ko	Drought	gsnor_Drought	CG	hyper	WT_Control	15340	3	10985451	10985650	0	0	0					1	1
G1__gsnor_Drought__CG__hyper__15341	G1	gsnor-ko	Drought	gsnor_Drought	CG	hyper	WT_Control	15341	3	10989201	10989400	0	0	0					1	1
G1__gsnor_Drought__CG__hyper__15342	G1	gsnor-ko	Drought	gsnor_Drought	CG	hyper	WT_Control	15342	3	10989251	10989450	0	0	0					1	1
G1__gsnor_Drought__CG__hyper__15343	G1	gsnor-ko	Drought	gsnor_Drought	CG	hyper	WT_Control	15343	3	11007751	11007950	0	0	0					1	1
G1__gsnor_Drought__CG__hyper__15344	G1	gsnor-ko	Drought	gsnor_Drought	CG	hyper	WT_Control	15344	3	11025901	11026100	0	0	0					1	1
G1__gsnor_Drought__CG__hyper__15345	G1	gsnor-ko	Drought	gsnor_Drought	CG	hyper	WT_Control	15345	3	11025951	11026150	0	0	0					1	1
G1__gsnor_Drought__CG__hyper__15346	G1	gsnor-ko	Drought	gsnor_Drought	CG	hyper	WT_Control	15346	3	11026001	11026200	0	0	0					1	1
G1__gsnor_Drought__CG__hyper__15347	G1	gsnor-ko	Drought	gsnor_Drought	CG	hyper	WT_Control	15347	3	11026051	11026250	0	0	0					1	1
G1__gsnor_Drought__CG__hyper__15348	G1	gsnor-ko	Drought	gsnor_Drought	CG	hyper	WT_Control	15348	3	11026101	11026300	0	0	0					1	1
G1__gsnor_Drought__CG__hyper__15349	G1	gsnor-ko	Drought	gsnor_Drought	CG	hyper	WT_Control	15349	3	11026151	11026350	0	0	0					1	1
G1__gsnor_Drought__CG__hyper__15350	G1	gsnor-ko	Drought	gsnor_Drought	CG	hyper	WT_Control	15350	3	11041301	11041500	0	0	0					1	1
G1__gsnor_Drought__CG__hyper__15351	G1	gsnor-ko	Drought	gsnor_Drought	CG	hyper	WT_Control	15351	3	11041351	11041550	0	0	0					1	1
G1__gsnor_Drought__CG__hyper__15352	G1	gsnor-ko	Drought	gsnor_Drought	CG	hyper	WT_Control	15352	3	11041401	11041600	0	0	0					1	1
G1__gsnor_Drought__CG__hyper__15353	G1	gsnor-ko	Drought	gsnor_Drought	CG	hyper	WT_Control	15353	3	11041451	11041650	0	0	0					1	1
G1__gsnor_Drought__CG__hyper__15354	G1	gsnor-ko	Drought	gsnor_Drought	CG	hyper	WT_Control	15354	3	11043551	11043750	0	0	0					1	1
G1__gsnor_Drought__CG__hyper__15355	G1	gsnor-ko	Drought	gsnor_Drought	CG	hyper	WT_Control	15355	3	11043601	11043800	0	0	0					1	1
G1__gsnor_Drought__CG__hyper__15356	G1	gsnor-ko	Drought	gsnor_Drought	CG	hyper	WT_Control	15356	3	11043651	11043850	0	0	0					1	1
G1__gsnor_Drought__CG__hyper__15357	G1	gsnor-ko	Drought	gsnor_Drought	CG	hyper	WT_Control	15357	3	11043701	11043900	0	0	0					1	1
G1__gsnor_Drought__CG__hyper__15358	G1	gsnor-ko	Drought	gsnor_Drought	CG	hyper	WT_Control	15358	3	11049451	11049650	0	0	0					1	1
G1__gsnor_Drought__CG__hyper__15359	G1	gsnor-ko	Drought	gsnor_Drought	CG	hyper	WT_Control	15359	3	11049801	11050000	0	0	0					1	1
G1__gsnor_Drought__CG__hyper__15360	G1	gsnor-ko	Drought	gsnor_Drought	CG	hyper	WT_Control	15360	3	11053801	11054000	0	0	0					1	1
G1__gsnor_Drought__CG__hyper__15361	G1	gsnor-ko	Drought	gsnor_Drought	CG	hyper	WT_Control	15361	3	11053851	11054050	0	0	0					1	1
G1__gsnor_Drought__CG__hyper__15362	G1	gsnor-ko	Drought	gsnor_Drought	CG	hyper	WT_Control	15362	3	11053901	11054100	0	0	0					1	1
G1__gsnor_Drought__CG__hyper__15363	G1	gsnor-ko	Drought	gsnor_Drought	CG	hyper	WT_Control	15363	3	11071951	11072150	0	0	0					1	1
G1__gsnor_Drought__CG__hyper__15364	G1	gsnor-ko	Drought	gsnor_Drought	CG	hyper	WT_Control	15364	3	11072001	11072200	0	0	0					1	1
G1__gsnor_Drought__CG__hyper__15365	G1	gsnor-ko	Drought	gsnor_Drought	CG	hyper	WT_Control	15365	3	11076351	11076550	0	0	0					1	1
G1__gsnor_Drought__CG__hyper__15366	G1	gsnor-ko	Drought	gsnor_Drought	CG	hyper	WT_Control	15366	3	11076401	11076600	0	0	0					1	1
G1__gsnor_Drought__CG__hyper__15367	G1	gsnor-ko	Drought	gsnor_Drought	CG	hyper	WT_Control	15367	3	11076451	11076650	0	0	0					1	1
G1__gsnor_Drought__CG__hyper__15368	G1	gsnor-ko	Drought	gsnor_Drought	CG	hyper	WT_Control	15368	3	11076501	11076700	0	0	0					1	1
G1__gsnor_Drought__CG__hyper__15369	G1	gsnor-ko	Drought	gsnor_Drought	CG	hyper	WT_Control	15369	3	11078651	11078850	0	0	0					1	1
G1__gsnor_Drought__CG__hyper__15370	G1	gsnor-ko	Drought	gsnor_Drought	CG	hyper	WT_Control	15370	3	11078701	11078900	0	0	0					1	1
G1__gsnor_Drought__CG__hyper__15371	G1	gsnor-ko	Drought	gsnor_Drought	CG	hyper	WT_Control	15371	3	11078751	11078950	0	0	0					1	1
G1__gsnor_Drought__CG__hyper__15372	G1	gsnor-ko	Drought	gsnor_Drought	CG	hyper	WT_Control	15372	3	11078801	11079000	0	0	0					1	1
G1__gsnor_Drought__CG__hyper__15373	G1	gsnor-ko	Drought	gsnor_Drought	CG	hyper	WT_Control	15373	3	11083151	11083350	0	0	0					1	1
G1__gsnor_Drought__CG__hyper__15374	G1	gsnor-ko	Drought	gsnor_Drought	CG	hyper	WT_Control	15374	3	11092801	11093000	0	0	0					1	1
G1__gsnor_Drought__CG__hyper__15375	G1	gsnor-ko	Drought	gsnor_Drought	CG	hyper	WT_Control	15375	3	11094801	11095000	0	0	0					1	1
G1__gsnor_Drought__CG__hyper__15376	G1	gsnor-ko	Drought	gsnor_Drought	CG	hyper	WT_Control	15376	3	11094851	11095050	0	0	0					1	1
G1__gsnor_Drought__CG__hyper__15377	G1	gsnor-ko	Drought	gsnor_Drought	CG	hyper	WT_Control	15377	3	11094951	11095150	0	0	0					1	1
G1__gsnor_Drought__CG__hyper__15378	G1	gsnor-ko	Drought	gsnor_Drought	CG	hyper	WT_Control	15378	3	11100601	11100800	0	0	0					1	1
G1__gsnor_Drought__CG__hyper__15379	G1	gsnor-ko	Drought	gsnor_Drought	CG	hyper	WT_Control	15379	3	11100651	11100850	0	0	0					1	1
G1__gsnor_Drought__CG__hyper__15380	G1	gsnor-ko	Drought	gsnor_Drought	CG	hyper	WT_Control	15380	3	11101401	11101600	0	0	0					1	1
G1__gsnor_Drought__CG__hyper__15381	G1	gsnor-ko	Drought	gsnor_Drought	CG	hyper	WT_Control	15381	3	11101451	11101650	0	0	0					1	1
G1__gsnor_Drought__CG__hyper__15382	G1	gsnor-ko	Drought	gsnor_Drought	CG	hyper	WT_Control	15382	3	11101501	11101700	0	0	0					1	1
G1__gsnor_Drought__CG__hyper__15383	G1	gsnor-ko	Drought	gsnor_Drought	CG	hyper	WT_Control	15383	3	11101551	11101750	0	0	0					1	1
G1__gsnor_Drought__CG__hyper__15384	G1	gsnor-ko	Drought	gsnor_Drought	CG	hyper	WT_Control	15384	3	11101601	11101800	0	0	0					1	1
G1__gsnor_Drought__CG__hyper__15385	G1	gsnor-ko	Drought	gsnor_Drought	CG	hyper	WT_Control	15385	3	11102751	11102950	0	0	0					1	1
G1__gsnor_Drought__CG__hyper__15386	G1	gsnor-ko	Drought	gsnor_Drought	CG	hyper	WT_Control	15386	3	11105051	11105250	0	0	0					1	1
G1__gsnor_Drought__CG__hyper__15387	G1	gsnor-ko	Drought	gsnor_Drought	CG	hyper	WT_Control	15387	3	11105151	11105350	0	0	0					1	1
G1__gsnor_Drought__CG__hyper__15388	G1	gsnor-ko	Drought	gsnor_Drought	CG	hyper	WT_Control	15388	3	11105201	11105400	0	0	0					1	1
G1__gsnor_Drought__CG__hyper__15389	G1	gsnor-ko	Drought	gsnor_Drought	CG	hyper	WT_Control	15389	3	11105251	11105450	0	0	0					1	1
G1__gsnor_Drought__CG__hyper__15390	G1	gsnor-ko	Drought	gsnor_Drought	CG	hyper	WT_Control	15390	3	11105301	11105500	0	0	0					1	1
G1__gsnor_Drought__CG__hyper__15391	G1	gsnor-ko	Drought	gsnor_Drought	CG	hyper	WT_Control	15391	3	11115201	11115400	0	0	0					1	1
G1__gsnor_Drought__CG__hyper__15392	G1	gsnor-ko	Drought	gsnor_Drought	CG	hyper	WT_Control	15392	3	11121501	11121700	0	0	0					1	1
G1__gsnor_Drought__CG__hyper__15393	G1	gsnor-ko	Drought	gsnor_Drought	CG	hyper	WT_Control	15393	3	11121551	11121750	0	0	0					1	1
G1__gsnor_Drought__CG__hyper__15394	G1	gsnor-ko	Drought	gsnor_Drought	CG	hyper	WT_Control	15394	3	11121601	11121800	0	0	0					1	1
G1__gsnor_Drought__CG__hyper__15395	G1	gsnor-ko	Drought	gsnor_Drought	CG	hyper	WT_Control	15395	3	11121651	11121850	0	0	0					1	1
G1__gsnor_Drought__CG__hyper__15396	G1	gsnor-ko	Drought	gsnor_Drought	CG	hyper	WT_Control	15396	3	11157601	11157800	0	0	0					1	1
G1__gsnor_Drought__CG__hyper__15397	G1	gsnor-ko	Drought	gsnor_Drought	CG	hyper	WT_Control	15397	3	11162851	11163050	0	0	0					1	1
G1__gsnor_Drought__CG__hyper__15398	G1	gsnor-ko	Drought	gsnor_Drought	CG	hyper	WT_Control	15398	3	11162901	11163100	0	0	0					1	1
G1__gsnor_Drought__CG__hyper__15399	G1	gsnor-ko	Drought	gsnor_Drought	CG	hyper	WT_Control	15399	3	11162951	11163150	0	0	0					1	1
G1__gsnor_Drought__CG__hyper__15400	G1	gsnor-ko	Drought	gsnor_Drought	CG	hyper	WT_Control	15400	3	11163001	11163200	0	0	0					1	1
G1__gsnor_Drought__CG__hyper__15401	G1	gsnor-ko	Drought	gsnor_Drought	CG	hyper	WT_Control	15401	3	11198201	11198400	0	0	0					1	1
G1__gsnor_Drought__CG__hyper__15402	G1	gsnor-ko	Drought	gsnor_Drought	CG	hyper	WT_Control	15402	3	11203601	11203800	0	0	0					1	1
G1__gsnor_Drought__CG__hyper__15403	G1	gsnor-ko	Drought	gsnor_Drought	CG	hyper	WT_Control	15403	3	11203651	11203850	0	0	0					1	1
G1__gsnor_Drought__CG__hyper__15404	G1	gsnor-ko	Drought	gsnor_Drought	CG	hyper	WT_Control	15404	3	11203701	11203900	0	0	0					1	1
G1__gsnor_Drought__CG__hyper__15405	G1	gsnor-ko	Drought	gsnor_Drought	CG	hyper	WT_Control	15405	3	11203751	11203950	0	0	0					1	1
G1__gsnor_Drought__CG__hyper__15406	G1	gsnor-ko	Drought	gsnor_Drought	CG	hyper	WT_Control	15406	3	11206601	11206800	0	0	0					1	1
G1__gsnor_Drought__CG__hyper__15407	G1	gsnor-ko	Drought	gsnor_Drought	CG	hyper	WT_Control	15407	3	11207301	11207500	0	0	0					1	1
G1__gsnor_Drought__CG__hyper__15408	G1	gsnor-ko	Drought	gsnor_Drought	CG	hyper	WT_Control	15408	3	11207351	11207550	0	0	0					1	1
G1__gsnor_Drought__CG__hyper__15409	G1	gsnor-ko	Drought	gsnor_Drought	CG	hyper	WT_Control	15409	3	11207401	11207600	0	0	0					1	1
G1__gsnor_Drought__CG__hyper__15410	G1	gsnor-ko	Drought	gsnor_Drought	CG	hyper	WT_Control	15410	3	11207451	11207650	0	0	0					1	1
G1__gsnor_Drought__CG__hyper__15411	G1	gsnor-ko	Drought	gsnor_Drought	CG	hyper	WT_Control	15411	3	11207501	11207700	0	0	0					1	1
G1__gsnor_Drought__CG__hyper__15412	G1	gsnor-ko	Drought	gsnor_Drought	CG	hyper	WT_Control	15412	3	11207551	11207750	0	0	0					1	1
G1__gsnor_Drought__CG__hyper__15413	G1	gsnor-ko	Drought	gsnor_Drought	CG	hyper	WT_Control	15413	3	11207601	11207800	0	0	0					1	1
G1__gsnor_Drought__CG__hyper__15414	G1	gsnor-ko	Drought	gsnor_Drought	CG	hyper	WT_Control	15414	3	11207651	11207850	0	0	0					1	1
G1__gsnor_Drought__CG__hyper__15415	G1	gsnor-ko	Drought	gsnor_Drought	CG	hyper	WT_Control	15415	3	11210251	11210450	0	0	0					1	1
G1__gsnor_Drought__CG__hyper__15416	G1	gsnor-ko	Drought	gsnor_Drought	CG	hyper	WT_Control	15416	3	11210301	11210500	0	0	0					1	1
G1__gsnor_Drought__CG__hyper__15417	G1	gsnor-ko	Drought	gsnor_Drought	CG	hyper	WT_Control	15417	3	11210351	11210550	0	0	0					1	1
G1__gsnor_Drought__CG__hyper__15418	G1	gsnor-ko	Drought	gsnor_Drought	CG	hyper	WT_Control	15418	3	11211351	11211550	0	0	0					1	1
G1__gsnor_Drought__CG__hyper__15419	G1	gsnor-ko	Drought	gsnor_Drought	CG	hyper	WT_Control	15419	3	11211401	11211600	0	0	0					1	1
G1__gsnor_Drought__CG__hyper__15420	G1	gsnor-ko	Drought	gsnor_Drought	CG	hyper	WT_Control	15420	3	11211451	11211650	0	0	0					1	1
G1__gsnor_Drought__CG__hyper__15421	G1	gsnor-ko	Drought	gsnor_Drought	CG	hyper	WT_Control	15421	3	11214201	11214400	0	0	0					1	1
G1__gsnor_Drought__CG__hyper__15422	G1	gsnor-ko	Drought	gsnor_Drought	CG	hyper	WT_Control	15422	3	11214251	11214450	0	0	0					1	1
G1__gsnor_Drought__CG__hyper__15423	G1	gsnor-ko	Drought	gsnor_Drought	CG	hyper	WT_Control	15423	3	11214301	11214500	0	0	0					1	1
G1__gsnor_Drought__CG__hyper__15424	G1	gsnor-ko	Drought	gsnor_Drought	CG	hyper	WT_Control	15424	3	11214351	11214550	0	0	0					1	1
G1__gsnor_Drought__CG__hyper__15425	G1	gsnor-ko	Drought	gsnor_Drought	CG	hyper	WT_Control	15425	3	11214401	11214600	0	0	0					1	1
G1__gsnor_Drought__CG__hyper__15426	G1	gsnor-ko	Drought	gsnor_Drought	CG	hyper	WT_Control	15426	3	11214451	11214650	0	0	0					1	1
G1__gsnor_Drought__CG__hyper__15427	G1	gsnor-ko	Drought	gsnor_Drought	CG	hyper	WT_Control	15427	3	11214501	11214700	0	0	0					1	1
G1__gsnor_Drought__CG__hyper__15428	G1	gsnor-ko	Drought	gsnor_Drought	CG	hyper	WT_Control	15428	3	11240101	11240300	0	0	0					1	1
G1__gsnor_Drought__CG__hyper__15429	G1	gsnor-ko	Drought	gsnor_Drought	CG	hyper	WT_Control	15429	3	11241351	11241550	0	0	0					1	1
G1__gsnor_Drought__CG__hyper__15430	G1	gsnor-ko	Drought	gsnor_Drought	CG	hyper	WT_Control	15430	3	11241401	11241600	0	0	0					1	1
G1__gsnor_Drought__CG__hyper__15431	G1	gsnor-ko	Drought	gsnor_Drought	CG	hyper	WT_Control	15431	3	11241551	11241750	0	0	0					1	1
G1__gsnor_Drought__CG__hyper__15432	G1	gsnor-ko	Drought	gsnor_Drought	CG	hyper	WT_Control	15432	3	11241901	11242100	0	0	0					1	1
G1__gsnor_Drought__CG__hyper__15433	G1	gsnor-ko	Drought	gsnor_Drought	CG	hyper	WT_Control	15433	3	11241951	11242150	0	0	0					1	1
G1__gsnor_Drought__CG__hyper__15434	G1	gsnor-ko	Drought	gsnor_Drought	CG	hyper	WT_Control	15434	3	11242001	11242200	0	0	0					1	1
G1__gsnor_Drought__CG__hyper__15435	G1	gsnor-ko	Drought	gsnor_Drought	CG	hyper	WT_Control	15435	3	11242051	11242250	0	0	0					1	1
G1__gsnor_Drought__CG__hyper__15436	G1	gsnor-ko	Drought	gsnor_Drought	CG	hyper	WT_Control	15436	3	11242101	11242300	0	0	0					1	1
G1__gsnor_Drought__CG__hyper__15437	G1	gsnor-ko	Drought	gsnor_Drought	CG	hyper	WT_Control	15437	3	11242151	11242350	0	0	0					1	1
G1__gsnor_Drought__CG__hyper__15438	G1	gsnor-ko	Drought	gsnor_Drought	CG	hyper	WT_Control	15438	3	11242201	11242400	0	0	0					1	1
G1__gsnor_Drought__CG__hyper__15439	G1	gsnor-ko	Drought	gsnor_Drought	CG	hyper	WT_Control	15439	3	11251151	11251350	0	0	0					1	1
G1__gsnor_Drought__CG__hyper__15440	G1	gsnor-ko	Drought	gsnor_Drought	CG	hyper	WT_Control	15440	3	11270451	11270650	0	0	0					1	1
G1__gsnor_Drought__CG__hyper__15441	G1	gsnor-ko	Drought	gsnor_Drought	CG	hyper	WT_Control	15441	3	11270501	11270700	0	0	0					1	1
G1__gsnor_Drought__CG__hyper__15442	G1	gsnor-ko	Drought	gsnor_Drought	CG	hyper	WT_Control	15442	3	11270551	11270750	0	0	0					1	1
G1__gsnor_Drought__CG__hyper__15443	G1	gsnor-ko	Drought	gsnor_Drought	CG	hyper	WT_Control	15443	3	11270601	11270800	0	0	0					1	1
G1__gsnor_Drought__CG__hyper__15444	G1	gsnor-ko	Drought	gsnor_Drought	CG	hyper	WT_Control	15444	3	11270651	11270850	0	0	0					1	1
G1__gsnor_Drought__CG__hyper__15445	G1	gsnor-ko	Drought	gsnor_Drought	CG	hyper	WT_Control	15445	3	11270701	11270900	0	0	0					1	1
G1__gsnor_Drought__CG__hyper__15446	G1	gsnor-ko	Drought	gsnor_Drought	CG	hyper	WT_Control	15446	3	11270751	11270950	0	0	0					1	1
G1__gsnor_Drought__CG__hyper__15447	G1	gsnor-ko	Drought	gsnor_Drought	CG	hyper	WT_Control	15447	3	11288151	11288350	0	0	0					1	1
G1__gsnor_Drought__CG__hyper__15448	G1	gsnor-ko	Drought	gsnor_Drought	CG	hyper	WT_Control	15448	3	11300301	11300500	0	0	0					1	1
G1__gsnor_Drought__CG__hyper__15449	G1	gsnor-ko	Drought	gsnor_Drought	CG	hyper	WT_Control	15449	3	11320851	11321050	0	0	0					1	1
G1__gsnor_Drought__CG__hyper__15450	G1	gsnor-ko	Drought	gsnor_Drought	CG	hyper	WT_Control	15450	3	11320901	11321100	0	0	0					1	1
G1__gsnor_Drought__CG__hyper__15451	G1	gsnor-ko	Drought	gsnor_Drought	CG	hyper	WT_Control	15451	3	11320951	11321150	0	0	0					1	1
G1__gsnor_Drought__CG__hyper__15452	G1	gsnor-ko	Drought	gsnor_Drought	CG	hyper	WT_Control	15452	3	11344601	11344800	0	0	0					1	1
G1__gsnor_Drought__CG__hyper__15453	G1	gsnor-ko	Drought	gsnor_Drought	CG	hyper	WT_Control	15453	3	11345851	11346050	0	0	0					1	1
G1__gsnor_Drought__CG__hyper__15454	G1	gsnor-ko	Drought	gsnor_Drought	CG	hyper	WT_Control	15454	3	11345901	11346100	0	0	0					1	1
G1__gsnor_Drought__CG__hyper__15455	G1	gsnor-ko	Drought	gsnor_Drought	CG	hyper	WT_Control	15455	3	11345951	11346150	0	0	0					1	1
G1__gsnor_Drought__CG__hyper__15456	G1	gsnor-ko	Drought	gsnor_Drought	CG	hyper	WT_Control	15456	3	11357801	11358000	0	0	0					1	1
G1__gsnor_Drought__CG__hyper__15457	G1	gsnor-ko	Drought	gsnor_Drought	CG	hyper	WT_Control	15457	3	11363301	11363500	0	0	0					1	1
G1__gsnor_Drought__CG__hyper__15458	G1	gsnor-ko	Drought	gsnor_Drought	CG	hyper	WT_Control	15458	3	11363351	11363550	0	0	0					1	1
G1__gsnor_Drought__CG__hyper__15459	G1	gsnor-ko	Drought	gsnor_Drought	CG	hyper	WT_Control	15459	3	11447201	11447400	0	0	0					1	1
G1__gsnor_Drought__CG__hyper__15460	G1	gsnor-ko	Drought	gsnor_Drought	CG	hyper	WT_Control	15460	3	11447251	11447450	0	0	0					1	1
G1__gsnor_Drought__CG__hyper__15461	G1	gsnor-ko	Drought	gsnor_Drought	CG	hyper	WT_Control	15461	3	11447301	11447500	0	0	0					1	1
G1__gsnor_Drought__CG__hyper__15462	G1	gsnor-ko	Drought	gsnor_Drought	CG	hyper	WT_Control	15462	3	11449401	11449600	0	0	0					1	1
G1__gsnor_Drought__CG__hyper__15463	G1	gsnor-ko	Drought	gsnor_Drought	CG	hyper	WT_Control	15463	3	11472951	11473150	0	0	0					1	1
G1__gsnor_Drought__CG__hyper__15464	G1	gsnor-ko	Drought	gsnor_Drought	CG	hyper	WT_Control	15464	3	11473001	11473200	0	0	0					1	1
G1__gsnor_Drought__CG__hyper__15465	G1	gsnor-ko	Drought	gsnor_Drought	CG	hyper	WT_Control	15465	3	11485601	11485800	0	0	0					1	1
G1__gsnor_Drought__CG__hyper__15466	G1	gsnor-ko	Drought	gsnor_Drought	CG	hyper	WT_Control	15466	3	11485651	11485850	0	0	0					1	1
G1__gsnor_Drought__CG__hyper__15467	G1	gsnor-ko	Drought	gsnor_Drought	CG	hyper	WT_Control	15467	3	11485701	11485900	0	0	0					1	1
G1__gsnor_Drought__CG__hyper__15468	G1	gsnor-ko	Drought	gsnor_Drought	CG	hyper	WT_Control	15468	3	11485751	11485950	0	0	0					1	1
G1__gsnor_Drought__CG__hyper__15469	G1	gsnor-ko	Drought	gsnor_Drought	CG	hyper	WT_Control	15469	3	11485801	11486000	0	0	0					1	1
G1__gsnor_Drought__CG__hyper__15470	G1	gsnor-ko	Drought	gsnor_Drought	CG	hyper	WT_Control	15470	3	11586351	11586550	0	0	0					1	1
G1__gsnor_Drought__CG__hyper__15471	G1	gsnor-ko	Drought	gsnor_Drought	CG	hyper	WT_Control	15471	3	11587151	11587350	0	0	0					1	1
G1__gsnor_Drought__CG__hyper__15472	G1	gsnor-ko	Drought	gsnor_Drought	CG	hyper	WT_Control	15472	3	11589051	11589250	0	0	0					1	1
G1__gsnor_Drought__CG__hyper__15473	G1	gsnor-ko	Drought	gsnor_Drought	CG	hyper	WT_Control	15473	3	11589101	11589300	0	0	0					1	1
G1__gsnor_Drought__CG__hyper__15474	G1	gsnor-ko	Drought	gsnor_Drought	CG	hyper	WT_Control	15474	3	11590401	11590600	0	0	0					1	1
G1__gsnor_Drought__CG__hyper__15475	G1	gsnor-ko	Drought	gsnor_Drought	CG	hyper	WT_Control	15475	3	11590451	11590650	0	0	0					1	1
G1__gsnor_Drought__CG__hyper__15476	G1	gsnor-ko	Drought	gsnor_Drought	CG	hyper	WT_Control	15476	3	11590501	11590700	0	0	0					1	1
G1__gsnor_Drought__CG__hyper__15477	G1	gsnor-ko	Drought	gsnor_Drought	CG	hyper	WT_Control	15477	3	11590551	11590750	0	0	0					1	1
G1__gsnor_Drought__CG__hyper__15478	G1	gsnor-ko	Drought	gsnor_Drought	CG	hyper	WT_Control	15478	3	11591551	11591750	0	0	0					1	1
G1__gsnor_Drought__CG__hyper__15479	G1	gsnor-ko	Drought	gsnor_Drought	CG	hyper	WT_Control	15479	3	11598101	11598300	0	0	0					1	1
G1__gsnor_Drought__CG__hyper__15480	G1	gsnor-ko	Drought	gsnor_Drought	CG	hyper	WT_Control	15480	3	11606101	11606300	0	0	0					1	1
G1__gsnor_Drought__CG__hyper__15481	G1	gsnor-ko	Drought	gsnor_Drought	CG	hyper	WT_Control	15481	3	11606201	11606400	0	0	0					1	1
G1__gsnor_Drought__CG__hyper__15482	G1	gsnor-ko	Drought	gsnor_Drought	CG	hyper	WT_Control	15482	3	11606351	11606550	0	0	0					1	1
G1__gsnor_Drought__CG__hyper__15483	G1	gsnor-ko	Drought	gsnor_Drought	CG	hyper	WT_Control	15483	3	11623751	11623950	0	0	0					1	1
G1__gsnor_Drought__CG__hyper__15484	G1	gsnor-ko	Drought	gsnor_Drought	CG	hyper	WT_Control	15484	3	11623801	11624000	0	0	0					1	1
G1__gsnor_Drought__CG__hyper__15485	G1	gsnor-ko	Drought	gsnor_Drought	CG	hyper	WT_Control	15485	3	11623851	11624050	0	0	0					1	1
G1__gsnor_Drought__CG__hyper__15486	G1	gsnor-ko	Drought	gsnor_Drought	CG	hyper	WT_Control	15486	3	11625151	11625350	0	0	0					1	1
G1__gsnor_Drought__CG__hyper__15487	G1	gsnor-ko	Drought	gsnor_Drought	CG	hyper	WT_Control	15487	3	11625201	11625400	0	0	0					1	1
G1__gsnor_Drought__CG__hyper__15488	G1	gsnor-ko	Drought	gsnor_Drought	CG	hyper	WT_Control	15488	3	11625251	11625450	0	0	0					1	1
G1__gsnor_Drought__CG__hyper__15489	G1	gsnor-ko	Drought	gsnor_Drought	CG	hyper	WT_Control	15489	3	11641701	11641900	0	0	0					1	1
G1__gsnor_Drought__CG__hyper__15490	G1	gsnor-ko	Drought	gsnor_Drought	CG	hyper	WT_Control	15490	3	11641751	11641950	0	0	0					1	1
G1__gsnor_Drought__CG__hyper__15491	G1	gsnor-ko	Drought	gsnor_Drought	CG	hyper	WT_Control	15491	3	11641801	11642000	0	0	0					1	1
G1__gsnor_Drought__CG__hyper__15492	G1	gsnor-ko	Drought	gsnor_Drought	CG	hyper	WT_Control	15492	3	11641851	11642050	0	0	0					1	1
G1__gsnor_Drought__CG__hyper__15493	G1	gsnor-ko	Drought	gsnor_Drought	CG	hyper	WT_Control	15493	3	11641901	11642100	0	0	0					1	1
G1__gsnor_Drought__CG__hyper__15494	G1	gsnor-ko	Drought	gsnor_Drought	CG	hyper	WT_Control	15494	3	11649751	11649950	0	0	0					1	1
G1__gsnor_Drought__CG__hyper__15495	G1	gsnor-ko	Drought	gsnor_Drought	CG	hyper	WT_Control	15495	3	11649801	11650000	0	0	0					1	1
G1__gsnor_Drought__CG__hyper__15496	G1	gsnor-ko	Drought	gsnor_Drought	CG	hyper	WT_Control	15496	3	11657001	11657200	0	0	0					1	1
G1__gsnor_Drought__CG__hyper__15497	G1	gsnor-ko	Drought	gsnor_Drought	CG	hyper	WT_Control	15497	3	11671851	11672050	0	0	0					1	1
G1__gsnor_Drought__CG__hyper__15498	G1	gsnor-ko	Drought	gsnor_Drought	CG	hyper	WT_Control	15498	3	11671901	11672100	0	0	0					1	1
G1__gsnor_Drought__CG__hyper__15499	G1	gsnor-ko	Drought	gsnor_Drought	CG	hyper	WT_Control	15499	3	11699251	11699450	0	0	0					1	1
G1__gsnor_Drought__CG__hyper__15500	G1	gsnor-ko	Drought	gsnor_Drought	CG	hyper	WT_Control	15500	3	11702451	11702650	0	0	0					1	1
G1__gsnor_Drought__CG__hyper__15501	G1	gsnor-ko	Drought	gsnor_Drought	CG	hyper	WT_Control	15501	3	11718951	11719150	0	0	0					1	1
G1__gsnor_Drought__CG__hyper__15502	G1	gsnor-ko	Drought	gsnor_Drought	CG	hyper	WT_Control	15502	3	11719001	11719200	0	0	0					1	1
G1__gsnor_Drought__CG__hyper__15503	G1	gsnor-ko	Drought	gsnor_Drought	CG	hyper	WT_Control	15503	3	11719301	11719500	0	0	0					1	1
G1__gsnor_Drought__CG__hyper__15504	G1	gsnor-ko	Drought	gsnor_Drought	CG	hyper	WT_Control	15504	3	11719351	11719550	0	0	0					1	1
G1__gsnor_Drought__CG__hyper__15505	G1	gsnor-ko	Drought	gsnor_Drought	CG	hyper	WT_Control	15505	3	11719401	11719600	0	0	0					1	1
G1__gsnor_Drought__CG__hyper__15506	G1	gsnor-ko	Drought	gsnor_Drought	CG	hyper	WT_Control	15506	3	11722401	11722600	0	0	0					1	1
G1__gsnor_Drought__CG__hyper__15507	G1	gsnor-ko	Drought	gsnor_Drought	CG	hyper	WT_Control	15507	3	11722451	11722650	0	0	0					1	1
G1__gsnor_Drought__CG__hyper__15508	G1	gsnor-ko	Drought	gsnor_Drought	CG	hyper	WT_Control	15508	3	11722501	11722700	0	0	0					1	1
G1__gsnor_Drought__CG__hyper__15509	G1	gsnor-ko	Drought	gsnor_Drought	CG	hyper	WT_Control	15509	3	11722551	11722750	0	0	0					1	1
G1__gsnor_Drought__CG__hyper__15510	G1	gsnor-ko	Drought	gsnor_Drought	CG	hyper	WT_Control	15510	3	11724351	11724550	0	0	0					1	1
G1__gsnor_Drought__CG__hyper__15511	G1	gsnor-ko	Drought	gsnor_Drought	CG	hyper	WT_Control	15511	3	11725001	11725200	0	0	0					1	1
G1__gsnor_Drought__CG__hyper__15512	G1	gsnor-ko	Drought	gsnor_Drought	CG	hyper	WT_Control	15512	3	11725051	11725250	0	0	0					1	1
G1__gsnor_Drought__CG__hyper__15513	G1	gsnor-ko	Drought	gsnor_Drought	CG	hyper	WT_Control	15513	3	11725651	11725850	0	0	0					1	1
G1__gsnor_Drought__CG__hyper__15514	G1	gsnor-ko	Drought	gsnor_Drought	CG	hyper	WT_Control	15514	3	11737201	11737400	0	0	0					1	1
G1__gsnor_Drought__CG__hyper__15515	G1	gsnor-ko	Drought	gsnor_Drought	CG	hyper	WT_Control	15515	3	11737251	11737450	0	0	0					1	1
G1__gsnor_Drought__CG__hyper__15516	G1	gsnor-ko	Drought	gsnor_Drought	CG	hyper	WT_Control	15516	3	11737301	11737500	0	0	0					1	1
G1__gsnor_Drought__CG__hyper__15517	G1	gsnor-ko	Drought	gsnor_Drought	CG	hyper	WT_Control	15517	3	11738351	11738550	0	0	0					1	1
G1__gsnor_Drought__CG__hyper__15518	G1	gsnor-ko	Drought	gsnor_Drought	CG	hyper	WT_Control	15518	3	11742451	11742650	0	0	0					1	1
G1__gsnor_Drought__CG__hyper__15519	G1	gsnor-ko	Drought	gsnor_Drought	CG	hyper	WT_Control	15519	3	11742501	11742700	0	0	0					1	1
G1__gsnor_Drought__CG__hyper__15520	G1	gsnor-ko	Drought	gsnor_Drought	CG	hyper	WT_Control	15520	3	11742551	11742750	0	0	0					1	1
G1__gsnor_Drought__CG__hyper__15521	G1	gsnor-ko	Drought	gsnor_Drought	CG	hyper	WT_Control	15521	3	11742601	11742800	0	0	0					1	1
G1__gsnor_Drought__CG__hyper__15522	G1	gsnor-ko	Drought	gsnor_Drought	CG	hyper	WT_Control	15522	3	11750601	11750800	0	0	0					1	1
G1__gsnor_Drought__CG__hyper__15523	G1	gsnor-ko	Drought	gsnor_Drought	CG	hyper	WT_Control	15523	3	11752201	11752400	0	0	0					1	1
G1__gsnor_Drought__CG__hyper__15524	G1	gsnor-ko	Drought	gsnor_Drought	CG	hyper	WT_Control	15524	3	11752251	11752450	0	0	0					1	1
G1__gsnor_Drought__CG__hyper__15525	G1	gsnor-ko	Drought	gsnor_Drought	CG	hyper	WT_Control	15525	3	11752301	11752500	0	0	0					1	1
G1__gsnor_Drought__CG__hyper__15526	G1	gsnor-ko	Drought	gsnor_Drought	CG	hyper	WT_Control	15526	3	11753351	11753550	0	0	0					1	1
G1__gsnor_Drought__CG__hyper__15527	G1	gsnor-ko	Drought	gsnor_Drought	CG	hyper	WT_Control	15527	3	11753801	11754000	0	0	0					1	1
G1__gsnor_Drought__CG__hyper__15528	G1	gsnor-ko	Drought	gsnor_Drought	CG	hyper	WT_Control	15528	3	11754101	11754300	0	0	0					1	1
G1__gsnor_Drought__CG__hyper__15529	G1	gsnor-ko	Drought	gsnor_Drought	CG	hyper	WT_Control	15529	3	11754151	11754350	0	0	0					1	1
G1__gsnor_Drought__CG__hyper__15530	G1	gsnor-ko	Drought	gsnor_Drought	CG	hyper	WT_Control	15530	3	11755251	11755450	0	0	0					1	1
G1__gsnor_Drought__CG__hyper__15531	G1	gsnor-ko	Drought	gsnor_Drought	CG	hyper	WT_Control	15531	3	11755301	11755500	0	0	0					1	1
G1__gsnor_Drought__CG__hyper__15532	G1	gsnor-ko	Drought	gsnor_Drought	CG	hyper	WT_Control	15532	3	11760901	11761100	0	0	0					1	1
G1__gsnor_Drought__CG__hyper__15533	G1	gsnor-ko	Drought	gsnor_Drought	CG	hyper	WT_Control	15533	3	11760951	11761150	0	0	0					1	1
G1__gsnor_Drought__CG__hyper__15534	G1	gsnor-ko	Drought	gsnor_Drought	CG	hyper	WT_Control	15534	3	11761001	11761200	0	0	0					1	1
G1__gsnor_Drought__CG__hyper__15535	G1	gsnor-ko	Drought	gsnor_Drought	CG	hyper	WT_Control	15535	3	11761051	11761250	0	0	0					1	1
G1__gsnor_Drought__CG__hyper__15536	G1	gsnor-ko	Drought	gsnor_Drought	CG	hyper	WT_Control	15536	3	11761101	11761300	0	0	0					1	1
G1__gsnor_Drought__CG__hyper__15537	G1	gsnor-ko	Drought	gsnor_Drought	CG	hyper	WT_Control	15537	3	11761151	11761350	0	0	0					1	1
G1__gsnor_Drought__CG__hyper__15538	G1	gsnor-ko	Drought	gsnor_Drought	CG	hyper	WT_Control	15538	3	11792251	11792450	0	0	0					1	1
G1__gsnor_Drought__CG__hyper__15539	G1	gsnor-ko	Drought	gsnor_Drought	CG	hyper	WT_Control	15539	3	11792301	11792500	0	0	0					1	1
G1__gsnor_Drought__CG__hyper__15540	G1	gsnor-ko	Drought	gsnor_Drought	CG	hyper	WT_Control	15540	3	11792351	11792550	0	0	0					1	1
G1__gsnor_Drought__CG__hyper__15541	G1	gsnor-ko	Drought	gsnor_Drought	CG	hyper	WT_Control	15541	3	11808601	11808800	0	0	0					1	1
G1__gsnor_Drought__CG__hyper__15542	G1	gsnor-ko	Drought	gsnor_Drought	CG	hyper	WT_Control	15542	3	11808651	11808850	0	0	0					1	1
G1__gsnor_Drought__CG__hyper__15543	G1	gsnor-ko	Drought	gsnor_Drought	CG	hyper	WT_Control	15543	3	11808701	11808900	0	0	0					1	1
G1__gsnor_Drought__CG__hyper__15544	G1	gsnor-ko	Drought	gsnor_Drought	CG	hyper	WT_Control	15544	3	11808751	11808950	0	0	0					1	1
G1__gsnor_Drought__CG__hyper__15545	G1	gsnor-ko	Drought	gsnor_Drought	CG	hyper	WT_Control	15545	3	11832501	11832700	0	0	0					1	1
G1__gsnor_Drought__CG__hyper__15546	G1	gsnor-ko	Drought	gsnor_Drought	CG	hyper	WT_Control	15546	3	11832551	11832750	0	0	0					1	1
G1__gsnor_Drought__CG__hyper__15547	G1	gsnor-ko	Drought	gsnor_Drought	CG	hyper	WT_Control	15547	3	11834401	11834600	0	0	0					1	1
G1__gsnor_Drought__CG__hyper__15548	G1	gsnor-ko	Drought	gsnor_Drought	CG	hyper	WT_Control	15548	3	11834451	11834650	0	0	0					1	1
G1__gsnor_Drought__CG__hyper__15549	G1	gsnor-ko	Drought	gsnor_Drought	CG	hyper	WT_Control	15549	3	11834501	11834700	0	0	0					1	1
G1__gsnor_Drought__CG__hyper__15550	G1	gsnor-ko	Drought	gsnor_Drought	CG	hyper	WT_Control	15550	3	11838151	11838350	0	0	0					1	1
G1__gsnor_Drought__CG__hyper__15551	G1	gsnor-ko	Drought	gsnor_Drought	CG	hyper	WT_Control	15551	3	11838201	11838400	0	0	0					1	1
G1__gsnor_Drought__CG__hyper__15552	G1	gsnor-ko	Drought	gsnor_Drought	CG	hyper	WT_Control	15552	3	11860851	11861050	0	0	0					1	1
G1__gsnor_Drought__CG__hyper__15553	G1	gsnor-ko	Drought	gsnor_Drought	CG	hyper	WT_Control	15553	3	11863051	11863250	0	0	0					1	1
G1__gsnor_Drought__CG__hyper__15554	G1	gsnor-ko	Drought	gsnor_Drought	CG	hyper	WT_Control	15554	3	11863101	11863300	0	0	0					1	1
G1__gsnor_Drought__CG__hyper__15555	G1	gsnor-ko	Drought	gsnor_Drought	CG	hyper	WT_Control	15555	3	11864551	11864750	0	0	0					1	1
G1__gsnor_Drought__CG__hyper__15556	G1	gsnor-ko	Drought	gsnor_Drought	CG	hyper	WT_Control	15556	3	11864601	11864800	0	0	0					1	1
G1__gsnor_Drought__CG__hyper__15557	G1	gsnor-ko	Drought	gsnor_Drought	CG	hyper	WT_Control	15557	3	11896851	11897050	0	0	0					1	1
G1__gsnor_Drought__CG__hyper__15558	G1	gsnor-ko	Drought	gsnor_Drought	CG	hyper	WT_Control	15558	3	11896901	11897100	0	0	0					1	1
G1__gsnor_Drought__CG__hyper__15559	G1	gsnor-ko	Drought	gsnor_Drought	CG	hyper	WT_Control	15559	3	11904551	11904750	0	0	0					1	1
G1__gsnor_Drought__CG__hyper__15560	G1	gsnor-ko	Drought	gsnor_Drought	CG	hyper	WT_Control	15560	3	11904601	11904800	0	0	0					1	1
G1__gsnor_Drought__CG__hyper__15561	G1	gsnor-ko	Drought	gsnor_Drought	CG	hyper	WT_Control	15561	3	11904651	11904850	0	0	0					1	1
G1__gsnor_Drought__CG__hyper__15562	G1	gsnor-ko	Drought	gsnor_Drought	CG	hyper	WT_Control	15562	3	11905001	11905200	0	0	0					1	1
G1__gsnor_Drought__CG__hyper__15563	G1	gsnor-ko	Drought	gsnor_Drought	CG	hyper	WT_Control	15563	3	11905051	11905250	0	0	0					1	1
G1__gsnor_Drought__CG__hyper__15564	G1	gsnor-ko	Drought	gsnor_Drought	CG	hyper	WT_Control	15564	3	11908801	11909000	0	0	0					1	1
G1__gsnor_Drought__CG__hyper__15565	G1	gsnor-ko	Drought	gsnor_Drought	CG	hyper	WT_Control	15565	3	11908851	11909050	0	0	0					1	1
G1__gsnor_Drought__CG__hyper__15566	G1	gsnor-ko	Drought	gsnor_Drought	CG	hyper	WT_Control	15566	3	11908901	11909100	0	0	0					1	1
G1__gsnor_Drought__CG__hyper__15567	G1	gsnor-ko	Drought	gsnor_Drought	CG	hyper	WT_Control	15567	3	11908951	11909150	0	0	0					1	1
G1__gsnor_Drought__CG__hyper__15568	G1	gsnor-ko	Drought	gsnor_Drought	CG	hyper	WT_Control	15568	3	11912101	11912300	0	0	0					1	1
G1__gsnor_Drought__CG__hyper__15569	G1	gsnor-ko	Drought	gsnor_Drought	CG	hyper	WT_Control	15569	3	11912151	11912350	0	0	0					1	1
G1__gsnor_Drought__CG__hyper__15570	G1	gsnor-ko	Drought	gsnor_Drought	CG	hyper	WT_Control	15570	3	11912201	11912400	0	0	0					1	1
G1__gsnor_Drought__CG__hyper__15571	G1	gsnor-ko	Drought	gsnor_Drought	CG	hyper	WT_Control	15571	3	11912251	11912450	0	0	0					1	1
G1__gsnor_Drought__CG__hyper__15572	G1	gsnor-ko	Drought	gsnor_Drought	CG	hyper	WT_Control	15572	3	11912301	11912500	0	0	0					1	1
G1__gsnor_Drought__CG__hyper__15573	G1	gsnor-ko	Drought	gsnor_Drought	CG	hyper	WT_Control	15573	3	11912351	11912550	0	0	0					1	1
G1__gsnor_Drought__CG__hyper__15574	G1	gsnor-ko	Drought	gsnor_Drought	CG	hyper	WT_Control	15574	3	11912601	11912800	0	0	0					1	1
G1__gsnor_Drought__CG__hyper__15575	G1	gsnor-ko	Drought	gsnor_Drought	CG	hyper	WT_Control	15575	3	11914551	11914750	0	0	0					1	1
G1__gsnor_Drought__CG__hyper__15576	G1	gsnor-ko	Drought	gsnor_Drought	CG	hyper	WT_Control	15576	3	11949651	11949850	0	0	0					1	1
G1__gsnor_Drought__CG__hyper__15577	G1	gsnor-ko	Drought	gsnor_Drought	CG	hyper	WT_Control	15577	3	11949951	11950150	0	0	0					1	1
G1__gsnor_Drought__CG__hyper__15578	G1	gsnor-ko	Drought	gsnor_Drought	CG	hyper	WT_Control	15578	3	11950101	11950300	0	0	0					1	1
G1__gsnor_Drought__CG__hyper__15579	G1	gsnor-ko	Drought	gsnor_Drought	CG	hyper	WT_Control	15579	3	11950151	11950350	0	0	0					1	1
G1__gsnor_Drought__CG__hyper__15580	G1	gsnor-ko	Drought	gsnor_Drought	CG	hyper	WT_Control	15580	3	11950201	11950400	0	0	0					1	1
G1__gsnor_Drought__CG__hyper__15581	G1	gsnor-ko	Drought	gsnor_Drought	CG	hyper	WT_Control	15581	3	11950851	11951050	0	0	0					1	1
G1__gsnor_Drought__CG__hyper__15582	G1	gsnor-ko	Drought	gsnor_Drought	CG	hyper	WT_Control	15582	3	11962351	11962550	0	0	0					1	1
G1__gsnor_Drought__CG__hyper__15583	G1	gsnor-ko	Drought	gsnor_Drought	CG	hyper	WT_Control	15583	3	11973001	11973200	0	0	0					1	1
G1__gsnor_Drought__CG__hyper__15584	G1	gsnor-ko	Drought	gsnor_Drought	CG	hyper	WT_Control	15584	3	11973051	11973250	0	0	0					1	1
G1__gsnor_Drought__CG__hyper__15585	G1	gsnor-ko	Drought	gsnor_Drought	CG	hyper	WT_Control	15585	3	11973101	11973300	0	0	0					1	1
G1__gsnor_Drought__CG__hyper__15586	G1	gsnor-ko	Drought	gsnor_Drought	CG	hyper	WT_Control	15586	3	11973151	11973350	0	0	0					1	1
G1__gsnor_Drought__CG__hyper__15587	G1	gsnor-ko	Drought	gsnor_Drought	CG	hyper	WT_Control	15587	3	11975301	11975500	0	0	0					1	1
G1__gsnor_Drought__CG__hyper__15588	G1	gsnor-ko	Drought	gsnor_Drought	CG	hyper	WT_Control	15588	3	11989301	11989500	0	0	0					1	1
G1__gsnor_Drought__CG__hyper__15589	G1	gsnor-ko	Drought	gsnor_Drought	CG	hyper	WT_Control	15589	3	11989351	11989550	0	0	0					1	1
G1__gsnor_Drought__CG__hyper__15590	G1	gsnor-ko	Drought	gsnor_Drought	CG	hyper	WT_Control	15590	3	11989401	11989600	0	0	0					1	1
G1__gsnor_Drought__CG__hyper__15591	G1	gsnor-ko	Drought	gsnor_Drought	CG	hyper	WT_Control	15591	3	11989451	11989650	0	0	0					1	1
G1__gsnor_Drought__CG__hyper__15592	G1	gsnor-ko	Drought	gsnor_Drought	CG	hyper	WT_Control	15592	3	11989951	11990150	0	0	0					1	1
G1__gsnor_Drought__CG__hyper__15593	G1	gsnor-ko	Drought	gsnor_Drought	CG	hyper	WT_Control	15593	3	11990001	11990200	0	0	0					1	1
G1__gsnor_Drought__CG__hyper__15594	G1	gsnor-ko	Drought	gsnor_Drought	CG	hyper	WT_Control	15594	3	11990051	11990250	0	0	0					1	1
G1__gsnor_Drought__CG__hyper__15595	G1	gsnor-ko	Drought	gsnor_Drought	CG	hyper	WT_Control	15595	3	11990101	11990300	0	0	0					1	1
G1__gsnor_Drought__CG__hyper__15596	G1	gsnor-ko	Drought	gsnor_Drought	CG	hyper	WT_Control	15596	3	11990701	11990900	0	0	0					1	1
G1__gsnor_Drought__CG__hyper__15597	G1	gsnor-ko	Drought	gsnor_Drought	CG	hyper	WT_Control	15597	3	11990751	11990950	0	0	0					1	1
G1__gsnor_Drought__CG__hyper__15598	G1	gsnor-ko	Drought	gsnor_Drought	CG	hyper	WT_Control	15598	3	11990801	11991000	0	0	0					1	1
G1__gsnor_Drought__CG__hyper__15599	G1	gsnor-ko	Drought	gsnor_Drought	CG	hyper	WT_Control	15599	3	11990851	11991050	0	0	0					1	1
G1__gsnor_Drought__CG__hyper__15600	G1	gsnor-ko	Drought	gsnor_Drought	CG	hyper	WT_Control	15600	3	11993001	11993200	0	0	0					1	1
G1__gsnor_Drought__CG__hyper__15601	G1	gsnor-ko	Drought	gsnor_Drought	CG	hyper	WT_Control	15601	3	11994451	11994650	0	0	0					1	1
G1__gsnor_Drought__CG__hyper__15602	G1	gsnor-ko	Drought	gsnor_Drought	CG	hyper	WT_Control	15602	3	11994501	11994700	0	0	0					1	1
G1__gsnor_Drought__CG__hyper__15603	G1	gsnor-ko	Drought	gsnor_Drought	CG	hyper	WT_Control	15603	3	11994551	11994750	0	0	0					1	1
G1__gsnor_Drought__CG__hyper__15604	G1	gsnor-ko	Drought	gsnor_Drought	CG	hyper	WT_Control	15604	3	12064101	12064300	0	0	0					1	1
G1__gsnor_Drought__CG__hyper__15605	G1	gsnor-ko	Drought	gsnor_Drought	CG	hyper	WT_Control	15605	3	12064151	12064350	0	0	0					1	1
G1__gsnor_Drought__CG__hyper__15606	G1	gsnor-ko	Drought	gsnor_Drought	CG	hyper	WT_Control	15606	3	12064201	12064400	0	0	0					1	1
G1__gsnor_Drought__CG__hyper__15607	G1	gsnor-ko	Drought	gsnor_Drought	CG	hyper	WT_Control	15607	3	12144051	12144250	0	0	0					1	1
G1__gsnor_Drought__CG__hyper__15608	G1	gsnor-ko	Drought	gsnor_Drought	CG	hyper	WT_Control	15608	3	12170751	12170950	0	0	0					1	1
G1__gsnor_Drought__CG__hyper__15609	G1	gsnor-ko	Drought	gsnor_Drought	CG	hyper	WT_Control	15609	3	12233901	12234100	0	0	0					1	1
G1__gsnor_Drought__CG__hyper__15610	G1	gsnor-ko	Drought	gsnor_Drought	CG	hyper	WT_Control	15610	3	12234551	12234750	0	0	0					1	1
G1__gsnor_Drought__CG__hyper__15611	G1	gsnor-ko	Drought	gsnor_Drought	CG	hyper	WT_Control	15611	3	12349701	12349900	0	0	0					1	1
G1__gsnor_Drought__CG__hyper__15612	G1	gsnor-ko	Drought	gsnor_Drought	CG	hyper	WT_Control	15612	3	12355651	12355850	0	0	0					1	1
G1__gsnor_Drought__CG__hyper__15613	G1	gsnor-ko	Drought	gsnor_Drought	CG	hyper	WT_Control	15613	3	12355701	12355900	0	0	0					1	1
G1__gsnor_Drought__CG__hyper__15614	G1	gsnor-ko	Drought	gsnor_Drought	CG	hyper	WT_Control	15614	3	12357451	12357650	0	0	0					1	1
G1__gsnor_Drought__CG__hyper__15615	G1	gsnor-ko	Drought	gsnor_Drought	CG	hyper	WT_Control	15615	3	12357501	12357700	0	0	0					1	1
G1__gsnor_Drought__CG__hyper__15616	G1	gsnor-ko	Drought	gsnor_Drought	CG	hyper	WT_Control	15616	3	12357551	12357750	0	0	0					1	1
G1__gsnor_Drought__CG__hyper__15617	G1	gsnor-ko	Drought	gsnor_Drought	CG	hyper	WT_Control	15617	3	12357601	12357800	0	0	0					1	1
G1__gsnor_Drought__CG__hyper__15618	G1	gsnor-ko	Drought	gsnor_Drought	CG	hyper	WT_Control	15618	3	12357651	12357850	0	0	0					1	1
G1__gsnor_Drought__CG__hyper__15619	G1	gsnor-ko	Drought	gsnor_Drought	CG	hyper	WT_Control	15619	3	12357701	12357900	0	0	0					1	1
G1__gsnor_Drought__CG__hyper__15620	G1	gsnor-ko	Drought	gsnor_Drought	CG	hyper	WT_Control	15620	3	12357751	12357950	0	0	0					1	1
G1__gsnor_Drought__CG__hyper__15621	G1	gsnor-ko	Drought	gsnor_Drought	CG	hyper	WT_Control	15621	3	12363151	12363350	0	0	0					1	1
G1__gsnor_Drought__CG__hyper__15622	G1	gsnor-ko	Drought	gsnor_Drought	CG	hyper	WT_Control	15622	3	12363201	12363400	0	0	0					1	1
G1__gsnor_Drought__CG__hyper__15623	G1	gsnor-ko	Drought	gsnor_Drought	CG	hyper	WT_Control	15623	3	12363601	12363800	0	0	0					1	1
G1__gsnor_Drought__CG__hyper__15624	G1	gsnor-ko	Drought	gsnor_Drought	CG	hyper	WT_Control	15624	3	12363651	12363850	0	0	0					1	1
G1__gsnor_Drought__CG__hyper__15625	G1	gsnor-ko	Drought	gsnor_Drought	CG	hyper	WT_Control	15625	3	12363701	12363900	0	0	0					1	1
G1__gsnor_Drought__CG__hyper__15626	G1	gsnor-ko	Drought	gsnor_Drought	CG	hyper	WT_Control	15626	3	12363751	12363950	0	0	0					1	1
G1__gsnor_Drought__CG__hyper__15627	G1	gsnor-ko	Drought	gsnor_Drought	CG	hyper	WT_Control	15627	3	12364351	12364550	0	0	0					1	1
G1__gsnor_Drought__CG__hyper__15628	G1	gsnor-ko	Drought	gsnor_Drought	CG	hyper	WT_Control	15628	3	12474051	12474250	0	0	0					1	1
G1__gsnor_Drought__CG__hyper__15629	G1	gsnor-ko	Drought	gsnor_Drought	CG	hyper	WT_Control	15629	3	12474101	12474300	0	0	0					1	1
G1__gsnor_Drought__CG__hyper__15630	G1	gsnor-ko	Drought	gsnor_Drought	CG	hyper	WT_Control	15630	3	12474151	12474350	0	0	0					1	1
G1__gsnor_Drought__CG__hyper__15631	G1	gsnor-ko	Drought	gsnor_Drought	CG	hyper	WT_Control	15631	3	12488001	12488200	0	0	0					1	1
G1__gsnor_Drought__CG__hyper__15632	G1	gsnor-ko	Drought	gsnor_Drought	CG	hyper	WT_Control	15632	3	12547901	12548100	0	0	0					1	1
G1__gsnor_Drought__CG__hyper__15633	G1	gsnor-ko	Drought	gsnor_Drought	CG	hyper	WT_Control	15633	3	12571051	12571250	0	0	0					1	1
G1__gsnor_Drought__CG__hyper__15634	G1	gsnor-ko	Drought	gsnor_Drought	CG	hyper	WT_Control	15634	3	12571251	12571450	0	0	0					1	1
G1__gsnor_Drought__CG__hyper__15635	G1	gsnor-ko	Drought	gsnor_Drought	CG	hyper	WT_Control	15635	3	12571301	12571500	0	0	0					1	1
G1__gsnor_Drought__CG__hyper__15636	G1	gsnor-ko	Drought	gsnor_Drought	CG	hyper	WT_Control	15636	3	12571351	12571550	0	0	0					1	1
G1__gsnor_Drought__CG__hyper__15637	G1	gsnor-ko	Drought	gsnor_Drought	CG	hyper	WT_Control	15637	3	12571401	12571600	0	0	0					1	1
G1__gsnor_Drought__CG__hyper__15638	G1	gsnor-ko	Drought	gsnor_Drought	CG	hyper	WT_Control	15638	3	12595651	12595850	0	0	0					1	1
G1__gsnor_Drought__CG__hyper__15639	G1	gsnor-ko	Drought	gsnor_Drought	CG	hyper	WT_Control	15639	3	12595701	12595900	0	0	0					1	1
G1__gsnor_Drought__CG__hyper__15640	G1	gsnor-ko	Drought	gsnor_Drought	CG	hyper	WT_Control	15640	3	12598251	12598450	0	0	0					1	1
G1__gsnor_Drought__CG__hyper__15641	G1	gsnor-ko	Drought	gsnor_Drought	CG	hyper	WT_Control	15641	3	12598301	12598500	0	0	0					1	1
G1__gsnor_Drought__CG__hyper__15642	G1	gsnor-ko	Drought	gsnor_Drought	CG	hyper	WT_Control	15642	3	12598351	12598550	0	0	0					1	1
G1__gsnor_Drought__CG__hyper__15643	G1	gsnor-ko	Drought	gsnor_Drought	CG	hyper	WT_Control	15643	3	12598401	12598600	0	0	0					1	1
G1__gsnor_Drought__CG__hyper__15644	G1	gsnor-ko	Drought	gsnor_Drought	CG	hyper	WT_Control	15644	3	12613601	12613800	0	0	0					1	1
G1__gsnor_Drought__CG__hyper__15645	G1	gsnor-ko	Drought	gsnor_Drought	CG	hyper	WT_Control	15645	3	12613651	12613850	0	0	0					1	1
G1__gsnor_Drought__CG__hyper__15646	G1	gsnor-ko	Drought	gsnor_Drought	CG	hyper	WT_Control	15646	3	12613701	12613900	0	0	0					1	1
G1__gsnor_Drought__CG__hyper__15647	G1	gsnor-ko	Drought	gsnor_Drought	CG	hyper	WT_Control	15647	3	12613751	12613950	0	0	0					1	1
G1__gsnor_Drought__CG__hyper__15648	G1	gsnor-ko	Drought	gsnor_Drought	CG	hyper	WT_Control	15648	3	12620201	12620400	0	0	0					1	1
G1__gsnor_Drought__CG__hyper__15649	G1	gsnor-ko	Drought	gsnor_Drought	CG	hyper	WT_Control	15649	3	12620251	12620450	0	0	0					1	1
G1__gsnor_Drought__CG__hyper__15650	G1	gsnor-ko	Drought	gsnor_Drought	CG	hyper	WT_Control	15650	3	12658201	12658400	0	0	0					1	1
G1__gsnor_Drought__CG__hyper__15651	G1	gsnor-ko	Drought	gsnor_Drought	CG	hyper	WT_Control	15651	3	12658251	12658450	0	0	0					1	1
G1__gsnor_Drought__CG__hyper__15652	G1	gsnor-ko	Drought	gsnor_Drought	CG	hyper	WT_Control	15652	3	12662201	12662400	0	0	0					1	1
G1__gsnor_Drought__CG__hyper__15653	G1	gsnor-ko	Drought	gsnor_Drought	CG	hyper	WT_Control	15653	3	12662351	12662550	0	0	0					1	1
G1__gsnor_Drought__CG__hyper__15654	G1	gsnor-ko	Drought	gsnor_Drought	CG	hyper	WT_Control	15654	3	12662401	12662600	0	0	0					1	1
G1__gsnor_Drought__CG__hyper__15655	G1	gsnor-ko	Drought	gsnor_Drought	CG	hyper	WT_Control	15655	3	12664501	12664700	0	0	0					1	1
G1__gsnor_Drought__CG__hyper__15656	G1	gsnor-ko	Drought	gsnor_Drought	CG	hyper	WT_Control	15656	3	12664551	12664750	0	0	0					1	1
G1__gsnor_Drought__CG__hyper__15657	G1	gsnor-ko	Drought	gsnor_Drought	CG	hyper	WT_Control	15657	3	12664601	12664800	0	0	0					1	1
G1__gsnor_Drought__CG__hyper__15658	G1	gsnor-ko	Drought	gsnor_Drought	CG	hyper	WT_Control	15658	3	12664651	12664850	0	0	0					1	1
G1__gsnor_Drought__CG__hyper__15659	G1	gsnor-ko	Drought	gsnor_Drought	CG	hyper	WT_Control	15659	3	12785701	12785900	0	0	0					1	1
G1__gsnor_Drought__CG__hyper__15660	G1	gsnor-ko	Drought	gsnor_Drought	CG	hyper	WT_Control	15660	3	12785751	12785950	0	0	0					1	1
G1__gsnor_Drought__CG__hyper__15661	G1	gsnor-ko	Drought	gsnor_Drought	CG	hyper	WT_Control	15661	3	12785801	12786000	0	0	0					1	1
G1__gsnor_Drought__CG__hyper__15662	G1	gsnor-ko	Drought	gsnor_Drought	CG	hyper	WT_Control	15662	3	12785901	12786100	0	0	0					1	1
G1__gsnor_Drought__CG__hyper__15663	G1	gsnor-ko	Drought	gsnor_Drought	CG	hyper	WT_Control	15663	3	12785951	12786150	0	0	0					1	1
G1__gsnor_Drought__CG__hyper__15664	G1	gsnor-ko	Drought	gsnor_Drought	CG	hyper	WT_Control	15664	3	12786001	12786200	0	0	0					1	1
G1__gsnor_Drought__CG__hyper__15665	G1	gsnor-ko	Drought	gsnor_Drought	CG	hyper	WT_Control	15665	3	12786051	12786250	0	0	0					1	1
G1__gsnor_Drought__CG__hyper__15666	G1	gsnor-ko	Drought	gsnor_Drought	CG	hyper	WT_Control	15666	3	12789201	12789400	0	0	0					1	1
G1__gsnor_Drought__CG__hyper__15667	G1	gsnor-ko	Drought	gsnor_Drought	CG	hyper	WT_Control	15667	3	12789251	12789450	0	0	0					1	1
G1__gsnor_Drought__CG__hyper__15668	G1	gsnor-ko	Drought	gsnor_Drought	CG	hyper	WT_Control	15668	3	12789301	12789500	0	0	0					1	1
G1__gsnor_Drought__CG__hyper__15669	G1	gsnor-ko	Drought	gsnor_Drought	CG	hyper	WT_Control	15669	3	12789351	12789550	0	0	0					1	1
G1__gsnor_Drought__CG__hyper__15670	G1	gsnor-ko	Drought	gsnor_Drought	CG	hyper	WT_Control	15670	3	12816801	12817000	0	0	0					1	1
G1__gsnor_Drought__CG__hyper__15671	G1	gsnor-ko	Drought	gsnor_Drought	CG	hyper	WT_Control	15671	3	12816851	12817050	0	0	0					1	1
G1__gsnor_Drought__CG__hyper__15672	G1	gsnor-ko	Drought	gsnor_Drought	CG	hyper	WT_Control	15672	3	12816901	12817100	0	0	0					1	1
G1__gsnor_Drought__CG__hyper__15673	G1	gsnor-ko	Drought	gsnor_Drought	CG	hyper	WT_Control	15673	3	12816951	12817150	0	0	0					1	1
G1__gsnor_Drought__CG__hyper__15674	G1	gsnor-ko	Drought	gsnor_Drought	CG	hyper	WT_Control	15674	3	12817001	12817200	0	0	0					1	1
G1__gsnor_Drought__CG__hyper__15675	G1	gsnor-ko	Drought	gsnor_Drought	CG	hyper	WT_Control	15675	3	12817051	12817250	0	0	0					1	1
G1__gsnor_Drought__CG__hyper__15676	G1	gsnor-ko	Drought	gsnor_Drought	CG	hyper	WT_Control	15676	3	12817101	12817300	0	0	0					1	1
G1__gsnor_Drought__CG__hyper__15677	G1	gsnor-ko	Drought	gsnor_Drought	CG	hyper	WT_Control	15677	3	12860801	12861000	0	0	0					1	1
G1__gsnor_Drought__CG__hyper__15678	G1	gsnor-ko	Drought	gsnor_Drought	CG	hyper	WT_Control	15678	3	12860851	12861050	0	0	0					1	1
G1__gsnor_Drought__CG__hyper__15679	G1	gsnor-ko	Drought	gsnor_Drought	CG	hyper	WT_Control	15679	3	12860901	12861100	0	0	0					1	1
G1__gsnor_Drought__CG__hyper__15680	G1	gsnor-ko	Drought	gsnor_Drought	CG	hyper	WT_Control	15680	3	12860951	12861150	0	0	0					1	1
G1__gsnor_Drought__CG__hyper__15681	G1	gsnor-ko	Drought	gsnor_Drought	CG	hyper	WT_Control	15681	3	12861001	12861200	0	0	0					1	1
G1__gsnor_Drought__CG__hyper__15682	G1	gsnor-ko	Drought	gsnor_Drought	CG	hyper	WT_Control	15682	3	12861051	12861250	0	0	0					1	1
G1__gsnor_Drought__CG__hyper__15683	G1	gsnor-ko	Drought	gsnor_Drought	CG	hyper	WT_Control	15683	3	12914551	12914750	0	0	0					1	1
G1__gsnor_Drought__CG__hyper__15684	G1	gsnor-ko	Drought	gsnor_Drought	CG	hyper	WT_Control	15684	3	12916751	12916950	0	0	0					1	1
G1__gsnor_Drought__CG__hyper__15685	G1	gsnor-ko	Drought	gsnor_Drought	CG	hyper	WT_Control	15685	3	12970201	12970400	0	0	0					1	1
G1__gsnor_Drought__CG__hyper__15686	G1	gsnor-ko	Drought	gsnor_Drought	CG	hyper	WT_Control	15686	3	13033101	13033300	0	0	0					1	1
G1__gsnor_Drought__CG__hyper__15687	G1	gsnor-ko	Drought	gsnor_Drought	CG	hyper	WT_Control	15687	3	13035551	13035750	0	0	0					1	1
G1__gsnor_Drought__CG__hyper__15688	G1	gsnor-ko	Drought	gsnor_Drought	CG	hyper	WT_Control	15688	3	13035601	13035800	0	0	0					1	1
G1__gsnor_Drought__CG__hyper__15689	G1	gsnor-ko	Drought	gsnor_Drought	CG	hyper	WT_Control	15689	3	13035651	13035850	0	0	0					1	1
G1__gsnor_Drought__CG__hyper__15690	G1	gsnor-ko	Drought	gsnor_Drought	CG	hyper	WT_Control	15690	3	13051051	13051250	0	0	0					1	1
G1__gsnor_Drought__CG__hyper__15691	G1	gsnor-ko	Drought	gsnor_Drought	CG	hyper	WT_Control	15691	3	13051101	13051300	0	0	0					1	1
G1__gsnor_Drought__CG__hyper__15692	G1	gsnor-ko	Drought	gsnor_Drought	CG	hyper	WT_Control	15692	3	13051151	13051350	0	0	0					1	1
G1__gsnor_Drought__CG__hyper__15693	G1	gsnor-ko	Drought	gsnor_Drought	CG	hyper	WT_Control	15693	3	13051201	13051400	0	0	0					1	1
G1__gsnor_Drought__CG__hyper__15694	G1	gsnor-ko	Drought	gsnor_Drought	CG	hyper	WT_Control	15694	3	13052801	13053000	0	0	0					1	1
G1__gsnor_Drought__CG__hyper__15695	G1	gsnor-ko	Drought	gsnor_Drought	CG	hyper	WT_Control	15695	3	13052851	13053050	0	0	0					1	1
G1__gsnor_Drought__CG__hyper__15696	G1	gsnor-ko	Drought	gsnor_Drought	CG	hyper	WT_Control	15696	3	13052901	13053100	0	0	0					1	1
G1__gsnor_Drought__CG__hyper__15697	G1	gsnor-ko	Drought	gsnor_Drought	CG	hyper	WT_Control	15697	3	13052951	13053150	0	0	0					1	1
G1__gsnor_Drought__CG__hyper__15698	G1	gsnor-ko	Drought	gsnor_Drought	CG	hyper	WT_Control	15698	3	13053001	13053200	0	0	0					1	1
G1__gsnor_Drought__CG__hyper__15699	G1	gsnor-ko	Drought	gsnor_Drought	CG	hyper	WT_Control	15699	3	13053051	13053250	0	0	0					1	1
G1__gsnor_Drought__CG__hyper__15700	G1	gsnor-ko	Drought	gsnor_Drought	CG	hyper	WT_Control	15700	3	13053101	13053300	0	0	0					1	1
G1__gsnor_Drought__CG__hyper__15701	G1	gsnor-ko	Drought	gsnor_Drought	CG	hyper	WT_Control	15701	3	13053151	13053350	0	0	0					1	1
G1__gsnor_Drought__CG__hyper__15702	G1	gsnor-ko	Drought	gsnor_Drought	CG	hyper	WT_Control	15702	3	13053201	13053400	0	0	0					1	1
G1__gsnor_Drought__CG__hyper__15703	G1	gsnor-ko	Drought	gsnor_Drought	CG	hyper	WT_Control	15703	3	13053251	13053450	0	0	0					1	1
G1__gsnor_Drought__CG__hyper__15704	G1	gsnor-ko	Drought	gsnor_Drought	CG	hyper	WT_Control	15704	3	13053301	13053500	0	0	0					1	1
G1__gsnor_Drought__CG__hyper__15705	G1	gsnor-ko	Drought	gsnor_Drought	CG	hyper	WT_Control	15705	3	13059051	13059250	0	0	0					1	1
G1__gsnor_Drought__CG__hyper__15706	G1	gsnor-ko	Drought	gsnor_Drought	CG	hyper	WT_Control	15706	3	13069201	13069400	0	0	0					1	1
G1__gsnor_Drought__CG__hyper__15707	G1	gsnor-ko	Drought	gsnor_Drought	CG	hyper	WT_Control	15707	3	13069601	13069800	0	0	0					1	1
G1__gsnor_Drought__CG__hyper__15708	G1	gsnor-ko	Drought	gsnor_Drought	CG	hyper	WT_Control	15708	3	13168551	13168750	0	0	0					1	1
G1__gsnor_Drought__CG__hyper__15709	G1	gsnor-ko	Drought	gsnor_Drought	CG	hyper	WT_Control	15709	3	13183751	13183950	0	0	0					1	1
G1__gsnor_Drought__CG__hyper__15710	G1	gsnor-ko	Drought	gsnor_Drought	CG	hyper	WT_Control	15710	3	13183801	13184000	0	0	0					1	1
G1__gsnor_Drought__CG__hyper__15711	G1	gsnor-ko	Drought	gsnor_Drought	CG	hyper	WT_Control	15711	3	13326951	13327150	0	0	0					1	1
G1__gsnor_Drought__CG__hyper__15712	G1	gsnor-ko	Drought	gsnor_Drought	CG	hyper	WT_Control	15712	3	13327001	13327200	0	0	0					1	1
G1__gsnor_Drought__CG__hyper__15713	G1	gsnor-ko	Drought	gsnor_Drought	CG	hyper	WT_Control	15713	3	13328651	13328850	0	0	0					1	1
G1__gsnor_Drought__CG__hyper__15714	G1	gsnor-ko	Drought	gsnor_Drought	CG	hyper	WT_Control	15714	3	13328701	13328900	0	0	0					1	1
G1__gsnor_Drought__CG__hyper__15715	G1	gsnor-ko	Drought	gsnor_Drought	CG	hyper	WT_Control	15715	3	13328751	13328950	0	0	0					1	1
G1__gsnor_Drought__CG__hyper__15716	G1	gsnor-ko	Drought	gsnor_Drought	CG	hyper	WT_Control	15716	3	13328801	13329000	0	0	0					1	1
G1__gsnor_Drought__CG__hyper__15717	G1	gsnor-ko	Drought	gsnor_Drought	CG	hyper	WT_Control	15717	3	13328851	13329050	0	0	0					1	1
G1__gsnor_Drought__CG__hyper__15718	G1	gsnor-ko	Drought	gsnor_Drought	CG	hyper	WT_Control	15718	3	13328901	13329100	0	0	0					1	1
G1__gsnor_Drought__CG__hyper__15719	G1	gsnor-ko	Drought	gsnor_Drought	CG	hyper	WT_Control	15719	3	13331151	13331350	0	0	0					1	1
G1__gsnor_Drought__CG__hyper__15720	G1	gsnor-ko	Drought	gsnor_Drought	CG	hyper	WT_Control	15720	3	13331201	13331400	0	0	0					1	1
G1__gsnor_Drought__CG__hyper__15721	G1	gsnor-ko	Drought	gsnor_Drought	CG	hyper	WT_Control	15721	3	13331251	13331450	0	0	0					1	1
G1__gsnor_Drought__CG__hyper__15722	G1	gsnor-ko	Drought	gsnor_Drought	CG	hyper	WT_Control	15722	3	13331501	13331700	0	0	0					1	1
G1__gsnor_Drought__CG__hyper__15723	G1	gsnor-ko	Drought	gsnor_Drought	CG	hyper	WT_Control	15723	3	13331551	13331750	0	0	0					1	1
G1__gsnor_Drought__CG__hyper__15724	G1	gsnor-ko	Drought	gsnor_Drought	CG	hyper	WT_Control	15724	3	13331601	13331800	0	0	0					1	1
G1__gsnor_Drought__CG__hyper__15725	G1	gsnor-ko	Drought	gsnor_Drought	CG	hyper	WT_Control	15725	3	13331651	13331850	0	0	0					1	1
G1__gsnor_Drought__CG__hyper__15726	G1	gsnor-ko	Drought	gsnor_Drought	CG	hyper	WT_Control	15726	3	13332801	13333000	0	0	0					1	1
G1__gsnor_Drought__CG__hyper__15727	G1	gsnor-ko	Drought	gsnor_Drought	CG	hyper	WT_Control	15727	3	13332851	13333050	0	0	0					1	1
G1__gsnor_Drought__CG__hyper__15728	G1	gsnor-ko	Drought	gsnor_Drought	CG	hyper	WT_Control	15728	3	13332901	13333100	0	0	0					1	1
G1__gsnor_Drought__CG__hyper__15729	G1	gsnor-ko	Drought	gsnor_Drought	CG	hyper	WT_Control	15729	3	13332951	13333150	0	0	0					1	1
G1__gsnor_Drought__CG__hyper__15730	G1	gsnor-ko	Drought	gsnor_Drought	CG	hyper	WT_Control	15730	3	13378301	13378500	0	0	0					1	1
G1__gsnor_Drought__CG__hyper__15731	G1	gsnor-ko	Drought	gsnor_Drought	CG	hyper	WT_Control	15731	3	13487101	13487300	0	0	0					1	1
G1__gsnor_Drought__CG__hyper__15732	G1	gsnor-ko	Drought	gsnor_Drought	CG	hyper	WT_Control	15732	3	13487551	13487750	0	0	0					1	1
G1__gsnor_Drought__CG__hyper__15733	G1	gsnor-ko	Drought	gsnor_Drought	CG	hyper	WT_Control	15733	3	13487601	13487800	0	0	0					1	1
G1__gsnor_Drought__CG__hyper__15734	G1	gsnor-ko	Drought	gsnor_Drought	CG	hyper	WT_Control	15734	3	13487651	13487850	0	0	0					1	1
G1__gsnor_Drought__CG__hyper__15735	G1	gsnor-ko	Drought	gsnor_Drought	CG	hyper	WT_Control	15735	3	13491901	13492100	0	0	0					1	1
G1__gsnor_Drought__CG__hyper__15736	G1	gsnor-ko	Drought	gsnor_Drought	CG	hyper	WT_Control	15736	3	13525251	13525450	0	0	0					1	1
G1__gsnor_Drought__CG__hyper__15737	G1	gsnor-ko	Drought	gsnor_Drought	CG	hyper	WT_Control	15737	3	13525301	13525500	0	0	0					1	1
G1__gsnor_Drought__CG__hyper__15738	G1	gsnor-ko	Drought	gsnor_Drought	CG	hyper	WT_Control	15738	3	13525351	13525550	0	0	0					1	1
G1__gsnor_Drought__CG__hyper__15739	G1	gsnor-ko	Drought	gsnor_Drought	CG	hyper	WT_Control	15739	3	13675651	13675850	0	0	0					1	1
G1__gsnor_Drought__CG__hyper__15740	G1	gsnor-ko	Drought	gsnor_Drought	CG	hyper	WT_Control	15740	3	13679051	13679250	0	0	0					1	1
G1__gsnor_Drought__CG__hyper__15741	G1	gsnor-ko	Drought	gsnor_Drought	CG	hyper	WT_Control	15741	3	13679101	13679300	0	0	0					1	1
G1__gsnor_Drought__CG__hyper__15742	G1	gsnor-ko	Drought	gsnor_Drought	CG	hyper	WT_Control	15742	3	13679151	13679350	0	0	0					1	1
G1__gsnor_Drought__CG__hyper__15743	G1	gsnor-ko	Drought	gsnor_Drought	CG	hyper	WT_Control	15743	3	13679201	13679400	0	0	0					1	1
G1__gsnor_Drought__CG__hyper__15744	G1	gsnor-ko	Drought	gsnor_Drought	CG	hyper	WT_Control	15744	3	13679251	13679450	0	0	0					1	1
G1__gsnor_Drought__CG__hyper__15745	G1	gsnor-ko	Drought	gsnor_Drought	CG	hyper	WT_Control	15745	3	13683901	13684100	0	0	0					1	1
G1__gsnor_Drought__CG__hyper__15746	G1	gsnor-ko	Drought	gsnor_Drought	CG	hyper	WT_Control	15746	3	13683951	13684150	0	0	0					1	1
G1__gsnor_Drought__CG__hyper__15747	G1	gsnor-ko	Drought	gsnor_Drought	CG	hyper	WT_Control	15747	3	13688601	13688800	0	0	0					1	1
G1__gsnor_Drought__CG__hyper__15748	G1	gsnor-ko	Drought	gsnor_Drought	CG	hyper	WT_Control	15748	3	13688651	13688850	0	0	0					1	1
G1__gsnor_Drought__CG__hyper__15749	G1	gsnor-ko	Drought	gsnor_Drought	CG	hyper	WT_Control	15749	3	13688701	13688900	0	0	0					1	1
G1__gsnor_Drought__CG__hyper__15750	G1	gsnor-ko	Drought	gsnor_Drought	CG	hyper	WT_Control	15750	3	13692601	13692800	0	0	0					1	1
G1__gsnor_Drought__CG__hyper__15751	G1	gsnor-ko	Drought	gsnor_Drought	CG	hyper	WT_Control	15751	3	13693651	13693850	0	0	0					1	1
G1__gsnor_Drought__CG__hyper__15752	G1	gsnor-ko	Drought	gsnor_Drought	CG	hyper	WT_Control	15752	3	13693701	13693900	0	0	0					1	1
G1__gsnor_Drought__CG__hyper__15753	G1	gsnor-ko	Drought	gsnor_Drought	CG	hyper	WT_Control	15753	3	13695051	13695250	0	0	0					1	1
G1__gsnor_Drought__CG__hyper__15754	G1	gsnor-ko	Drought	gsnor_Drought	CG	hyper	WT_Control	15754	3	13695101	13695300	0	0	0					1	1
G1__gsnor_Drought__CG__hyper__15755	G1	gsnor-ko	Drought	gsnor_Drought	CG	hyper	WT_Control	15755	3	13695151	13695350	0	0	0					1	1
G1__gsnor_Drought__CG__hyper__15756	G1	gsnor-ko	Drought	gsnor_Drought	CG	hyper	WT_Control	15756	3	13697401	13697600	0	0	0					1	1
G1__gsnor_Drought__CG__hyper__15757	G1	gsnor-ko	Drought	gsnor_Drought	CG	hyper	WT_Control	15757	3	13697451	13697650	0	0	0					1	1
G1__gsnor_Drought__CG__hyper__15758	G1	gsnor-ko	Drought	gsnor_Drought	CG	hyper	WT_Control	15758	3	13701851	13702050	0	0	0					1	1
G1__gsnor_Drought__CG__hyper__15759	G1	gsnor-ko	Drought	gsnor_Drought	CG	hyper	WT_Control	15759	3	13701901	13702100	0	0	0					1	1
G1__gsnor_Drought__CG__hyper__15760	G1	gsnor-ko	Drought	gsnor_Drought	CG	hyper	WT_Control	15760	3	13703751	13703950	0	0	0					1	1
G1__gsnor_Drought__CG__hyper__15761	G1	gsnor-ko	Drought	gsnor_Drought	CG	hyper	WT_Control	15761	3	13719001	13719200	0	0	0					1	1
G1__gsnor_Drought__CG__hyper__15762	G1	gsnor-ko	Drought	gsnor_Drought	CG	hyper	WT_Control	15762	3	13719051	13719250	0	0	0					1	1
G1__gsnor_Drought__CG__hyper__15763	G1	gsnor-ko	Drought	gsnor_Drought	CG	hyper	WT_Control	15763	3	13719101	13719300	0	0	0					1	1
G1__gsnor_Drought__CG__hyper__15764	G1	gsnor-ko	Drought	gsnor_Drought	CG	hyper	WT_Control	15764	3	13719151	13719350	0	0	0					1	1
G1__gsnor_Drought__CG__hyper__15765	G1	gsnor-ko	Drought	gsnor_Drought	CG	hyper	WT_Control	15765	3	13726801	13727000	0	0	0					1	1
G1__gsnor_Drought__CG__hyper__15766	G1	gsnor-ko	Drought	gsnor_Drought	CG	hyper	WT_Control	15766	3	13726851	13727050	0	0	0					1	1
G1__gsnor_Drought__CG__hyper__15767	G1	gsnor-ko	Drought	gsnor_Drought	CG	hyper	WT_Control	15767	3	13726901	13727100	0	0	0					1	1
G1__gsnor_Drought__CG__hyper__15768	G1	gsnor-ko	Drought	gsnor_Drought	CG	hyper	WT_Control	15768	3	13729351	13729550	0	0	0					1	1
G1__gsnor_Drought__CG__hyper__15769	G1	gsnor-ko	Drought	gsnor_Drought	CG	hyper	WT_Control	15769	3	13729401	13729600	0	0	0					1	1
G1__gsnor_Drought__CG__hyper__15770	G1	gsnor-ko	Drought	gsnor_Drought	CG	hyper	WT_Control	15770	3	13729451	13729650	0	0	0					1	1
G1__gsnor_Drought__CG__hyper__15771	G1	gsnor-ko	Drought	gsnor_Drought	CG	hyper	WT_Control	15771	3	13729501	13729700	0	0	0					1	1
G1__gsnor_Drought__CG__hyper__15772	G1	gsnor-ko	Drought	gsnor_Drought	CG	hyper	WT_Control	15772	3	13729551	13729750	0	0	0					1	1
G1__gsnor_Drought__CG__hyper__15773	G1	gsnor-ko	Drought	gsnor_Drought	CG	hyper	WT_Control	15773	3	13731901	13732100	0	0	0					1	1
G1__gsnor_Drought__CG__hyper__15774	G1	gsnor-ko	Drought	gsnor_Drought	CG	hyper	WT_Control	15774	3	13731951	13732150	0	0	0					1	1
G1__gsnor_Drought__CG__hyper__15775	G1	gsnor-ko	Drought	gsnor_Drought	CG	hyper	WT_Control	15775	3	13732001	13732200	0	0	0					1	1
G1__gsnor_Drought__CG__hyper__15776	G1	gsnor-ko	Drought	gsnor_Drought	CG	hyper	WT_Control	15776	3	13732051	13732250	0	0	0					1	1
G1__gsnor_Drought__CG__hyper__15777	G1	gsnor-ko	Drought	gsnor_Drought	CG	hyper	WT_Control	15777	3	13744901	13745100	0	0	0					1	1
G1__gsnor_Drought__CG__hyper__15778	G1	gsnor-ko	Drought	gsnor_Drought	CG	hyper	WT_Control	15778	3	13744951	13745150	0	0	0					1	1
G1__gsnor_Drought__CG__hyper__15779	G1	gsnor-ko	Drought	gsnor_Drought	CG	hyper	WT_Control	15779	3	13745001	13745200	0	0	0					1	1
G1__gsnor_Drought__CG__hyper__15780	G1	gsnor-ko	Drought	gsnor_Drought	CG	hyper	WT_Control	15780	3	13745751	13745950	0	0	0					1	1
G1__gsnor_Drought__CG__hyper__15781	G1	gsnor-ko	Drought	gsnor_Drought	CG	hyper	WT_Control	15781	3	13745801	13746000	0	0	0					1	1
G1__gsnor_Drought__CG__hyper__15782	G1	gsnor-ko	Drought	gsnor_Drought	CG	hyper	WT_Control	15782	3	13748101	13748300	0	0	0					1	1
G1__gsnor_Drought__CG__hyper__15783	G1	gsnor-ko	Drought	gsnor_Drought	CG	hyper	WT_Control	15783	3	13748151	13748350	0	0	0					1	1
G1__gsnor_Drought__CG__hyper__15784	G1	gsnor-ko	Drought	gsnor_Drought	CG	hyper	WT_Control	15784	3	13751851	13752050	0	0	0					1	1
G1__gsnor_Drought__CG__hyper__15785	G1	gsnor-ko	Drought	gsnor_Drought	CG	hyper	WT_Control	15785	3	13755451	13755650	0	0	0					1	1
G1__gsnor_Drought__CG__hyper__15786	G1	gsnor-ko	Drought	gsnor_Drought	CG	hyper	WT_Control	15786	3	13755501	13755700	0	0	0					1	1
G1__gsnor_Drought__CG__hyper__15787	G1	gsnor-ko	Drought	gsnor_Drought	CG	hyper	WT_Control	15787	3	13755551	13755750	0	0	0					1	1
G1__gsnor_Drought__CG__hyper__15788	G1	gsnor-ko	Drought	gsnor_Drought	CG	hyper	WT_Control	15788	3	13755601	13755800	0	0	0					1	1
G1__gsnor_Drought__CG__hyper__15789	G1	gsnor-ko	Drought	gsnor_Drought	CG	hyper	WT_Control	15789	3	13756401	13756600	0	0	0					1	1
G1__gsnor_Drought__CG__hyper__15790	G1	gsnor-ko	Drought	gsnor_Drought	CG	hyper	WT_Control	15790	3	13756451	13756650	0	0	0					1	1
G1__gsnor_Drought__CG__hyper__15791	G1	gsnor-ko	Drought	gsnor_Drought	CG	hyper	WT_Control	15791	3	13756501	13756700	0	0	0					1	1
G1__gsnor_Drought__CG__hyper__15792	G1	gsnor-ko	Drought	gsnor_Drought	CG	hyper	WT_Control	15792	3	13756551	13756750	0	0	0					1	1
G1__gsnor_Drought__CG__hyper__15793	G1	gsnor-ko	Drought	gsnor_Drought	CG	hyper	WT_Control	15793	3	13757501	13757700	0	0	0					1	1
G1__gsnor_Drought__CG__hyper__15794	G1	gsnor-ko	Drought	gsnor_Drought	CG	hyper	WT_Control	15794	3	13757551	13757750	0	0	0					1	1
G1__gsnor_Drought__CG__hyper__15795	G1	gsnor-ko	Drought	gsnor_Drought	CG	hyper	WT_Control	15795	3	13757601	13757800	0	0	0					1	1
G1__gsnor_Drought__CG__hyper__15796	G1	gsnor-ko	Drought	gsnor_Drought	CG	hyper	WT_Control	15796	3	13757651	13757850	0	0	0					1	1
G1__gsnor_Drought__CG__hyper__15797	G1	gsnor-ko	Drought	gsnor_Drought	CG	hyper	WT_Control	15797	3	13757701	13757900	0	0	0					1	1
G1__gsnor_Drought__CG__hyper__15798	G1	gsnor-ko	Drought	gsnor_Drought	CG	hyper	WT_Control	15798	3	13757751	13757950	0	0	0					1	1
G1__gsnor_Drought__CG__hyper__15799	G1	gsnor-ko	Drought	gsnor_Drought	CG	hyper	WT_Control	15799	3	13757801	13758000	0	0	0					1	1
G1__gsnor_Drought__CG__hyper__15800	G1	gsnor-ko	Drought	gsnor_Drought	CG	hyper	WT_Control	15800	3	13764901	13765100	0	0	0					1	1
G1__gsnor_Drought__CG__hyper__15801	G1	gsnor-ko	Drought	gsnor_Drought	CG	hyper	WT_Control	15801	3	13764951	13765150	0	0	0					1	1
G1__gsnor_Drought__CG__hyper__15802	G1	gsnor-ko	Drought	gsnor_Drought	CG	hyper	WT_Control	15802	3	13765001	13765200	0	0	0					1	1
G1__gsnor_Drought__CG__hyper__15803	G1	gsnor-ko	Drought	gsnor_Drought	CG	hyper	WT_Control	15803	3	13765051	13765250	0	0	0					1	1
G1__gsnor_Drought__CG__hyper__15804	G1	gsnor-ko	Drought	gsnor_Drought	CG	hyper	WT_Control	15804	3	13765101	13765300	0	0	0					1	1
G1__gsnor_Drought__CG__hyper__15805	G1	gsnor-ko	Drought	gsnor_Drought	CG	hyper	WT_Control	15805	3	13765151	13765350	0	0	0					1	1
G1__gsnor_Drought__CG__hyper__15806	G1	gsnor-ko	Drought	gsnor_Drought	CG	hyper	WT_Control	15806	3	13765201	13765400	0	0	0					1	1
G1__gsnor_Drought__CG__hyper__15807	G1	gsnor-ko	Drought	gsnor_Drought	CG	hyper	WT_Control	15807	3	13765251	13765450	0	0	0					1	1
G1__gsnor_Drought__CG__hyper__15808	G1	gsnor-ko	Drought	gsnor_Drought	CG	hyper	WT_Control	15808	3	13765301	13765500	0	0	0					1	1
G1__gsnor_Drought__CG__hyper__15809	G1	gsnor-ko	Drought	gsnor_Drought	CG	hyper	WT_Control	15809	3	13765351	13765550	0	0	0					1	1
G1__gsnor_Drought__CG__hyper__15810	G1	gsnor-ko	Drought	gsnor_Drought	CG	hyper	WT_Control	15810	3	13765401	13765600	0	0	0					1	1
G1__gsnor_Drought__CG__hyper__15811	G1	gsnor-ko	Drought	gsnor_Drought	CG	hyper	WT_Control	15811	3	13765451	13765650	0	0	0					1	1
G1__gsnor_Drought__CG__hyper__15812	G1	gsnor-ko	Drought	gsnor_Drought	CG	hyper	WT_Control	15812	3	13773451	13773650	0	0	0					1	1
G1__gsnor_Drought__CG__hyper__15813	G1	gsnor-ko	Drought	gsnor_Drought	CG	hyper	WT_Control	15813	3	13773501	13773700	0	0	0					1	1
G1__gsnor_Drought__CG__hyper__15814	G1	gsnor-ko	Drought	gsnor_Drought	CG	hyper	WT_Control	15814	3	13774001	13774200	0	0	0					1	1
G1__gsnor_Drought__CG__hyper__15815	G1	gsnor-ko	Drought	gsnor_Drought	CG	hyper	WT_Control	15815	3	13790001	13790200	0	0	0					1	1
G1__gsnor_Drought__CG__hyper__15816	G1	gsnor-ko	Drought	gsnor_Drought	CG	hyper	WT_Control	15816	3	13796101	13796300	0	0	0					1	1
G1__gsnor_Drought__CG__hyper__15817	G1	gsnor-ko	Drought	gsnor_Drought	CG	hyper	WT_Control	15817	3	13796151	13796350	0	0	0					1	1
G1__gsnor_Drought__CG__hyper__15818	G1	gsnor-ko	Drought	gsnor_Drought	CG	hyper	WT_Control	15818	3	13796201	13796400	0	0	0					1	1
G1__gsnor_Drought__CG__hyper__15819	G1	gsnor-ko	Drought	gsnor_Drought	CG	hyper	WT_Control	15819	3	13796251	13796450	0	0	0					1	1
G1__gsnor_Drought__CG__hyper__15820	G1	gsnor-ko	Drought	gsnor_Drought	CG	hyper	WT_Control	15820	3	13841701	13841900	0	0	0					1	1
G1__gsnor_Drought__CG__hyper__15821	G1	gsnor-ko	Drought	gsnor_Drought	CG	hyper	WT_Control	15821	3	13841801	13842000	0	0	0					1	1
G1__gsnor_Drought__CG__hyper__15822	G1	gsnor-ko	Drought	gsnor_Drought	CG	hyper	WT_Control	15822	3	13848501	13848700	0	0	0					1	1
G1__gsnor_Drought__CG__hyper__15823	G1	gsnor-ko	Drought	gsnor_Drought	CG	hyper	WT_Control	15823	3	13851251	13851450	0	0	0					1	1
G1__gsnor_Drought__CG__hyper__15824	G1	gsnor-ko	Drought	gsnor_Drought	CG	hyper	WT_Control	15824	3	13855401	13855600	0	0	0					1	1
G1__gsnor_Drought__CG__hyper__15825	G1	gsnor-ko	Drought	gsnor_Drought	CG	hyper	WT_Control	15825	3	13855451	13855650	0	0	0					1	1
G1__gsnor_Drought__CG__hyper__15826	G1	gsnor-ko	Drought	gsnor_Drought	CG	hyper	WT_Control	15826	3	13855651	13855850	0	0	0					1	1
G1__gsnor_Drought__CG__hyper__15827	G1	gsnor-ko	Drought	gsnor_Drought	CG	hyper	WT_Control	15827	3	13855701	13855900	0	0	0					1	1
G1__gsnor_Drought__CG__hyper__15828	G1	gsnor-ko	Drought	gsnor_Drought	CG	hyper	WT_Control	15828	3	13855751	13855950	0	0	0					1	1
G1__gsnor_Drought__CG__hyper__15829	G1	gsnor-ko	Drought	gsnor_Drought	CG	hyper	WT_Control	15829	3	13857001	13857200	0	0	0					1	1
G1__gsnor_Drought__CG__hyper__15830	G1	gsnor-ko	Drought	gsnor_Drought	CG	hyper	WT_Control	15830	3	13857051	13857250	0	0	0					1	1
G1__gsnor_Drought__CG__hyper__15831	G1	gsnor-ko	Drought	gsnor_Drought	CG	hyper	WT_Control	15831	3	13857101	13857300	0	0	0					1	1
G1__gsnor_Drought__CG__hyper__15832	G1	gsnor-ko	Drought	gsnor_Drought	CG	hyper	WT_Control	15832	3	13857151	13857350	0	0	0					1	1
G1__gsnor_Drought__CG__hyper__15833	G1	gsnor-ko	Drought	gsnor_Drought	CG	hyper	WT_Control	15833	3	13858251	13858450	0	0	0					1	1
G1__gsnor_Drought__CG__hyper__15834	G1	gsnor-ko	Drought	gsnor_Drought	CG	hyper	WT_Control	15834	3	13858301	13858500	0	0	0					1	1
G1__gsnor_Drought__CG__hyper__15835	G1	gsnor-ko	Drought	gsnor_Drought	CG	hyper	WT_Control	15835	3	13860301	13860500	0	0	0					1	1
G1__gsnor_Drought__CG__hyper__15836	G1	gsnor-ko	Drought	gsnor_Drought	CG	hyper	WT_Control	15836	3	13861801	13862000	0	0	0					1	1
G1__gsnor_Drought__CG__hyper__15837	G1	gsnor-ko	Drought	gsnor_Drought	CG	hyper	WT_Control	15837	3	13861851	13862050	0	0	0					1	1
G1__gsnor_Drought__CG__hyper__15838	G1	gsnor-ko	Drought	gsnor_Drought	CG	hyper	WT_Control	15838	3	13861901	13862100	0	0	0					1	1
G1__gsnor_Drought__CG__hyper__15839	G1	gsnor-ko	Drought	gsnor_Drought	CG	hyper	WT_Control	15839	3	13865351	13865550	0	0	0					1	1
G1__gsnor_Drought__CG__hyper__15840	G1	gsnor-ko	Drought	gsnor_Drought	CG	hyper	WT_Control	15840	3	13866951	13867150	0	0	0					1	1
G1__gsnor_Drought__CG__hyper__15841	G1	gsnor-ko	Drought	gsnor_Drought	CG	hyper	WT_Control	15841	3	14086951	14087150	0	0	0					1	1
G1__gsnor_Drought__CG__hyper__15842	G1	gsnor-ko	Drought	gsnor_Drought	CG	hyper	WT_Control	15842	3	14087001	14087200	0	0	0					1	1
G1__gsnor_Drought__CG__hyper__15843	G1	gsnor-ko	Drought	gsnor_Drought	CG	hyper	WT_Control	15843	3	14088801	14089000	0	0	0					1	1
G1__gsnor_Drought__CG__hyper__15844	G1	gsnor-ko	Drought	gsnor_Drought	CG	hyper	WT_Control	15844	3	14088851	14089050	0	0	0					1	1
G1__gsnor_Drought__CG__hyper__15845	G1	gsnor-ko	Drought	gsnor_Drought	CG	hyper	WT_Control	15845	3	14092451	14092650	0	0	0					1	1
G1__gsnor_Drought__CG__hyper__15846	G1	gsnor-ko	Drought	gsnor_Drought	CG	hyper	WT_Control	15846	3	14092501	14092700	0	0	0					1	1
G1__gsnor_Drought__CG__hyper__15847	G1	gsnor-ko	Drought	gsnor_Drought	CG	hyper	WT_Control	15847	3	14092551	14092750	0	0	0					1	1
G1__gsnor_Drought__CG__hyper__15848	G1	gsnor-ko	Drought	gsnor_Drought	CG	hyper	WT_Control	15848	3	14092601	14092800	0	0	0					1	1
G1__gsnor_Drought__CG__hyper__15849	G1	gsnor-ko	Drought	gsnor_Drought	CG	hyper	WT_Control	15849	3	14092651	14092850	0	0	0					1	1
G1__gsnor_Drought__CG__hyper__15850	G1	gsnor-ko	Drought	gsnor_Drought	CG	hyper	WT_Control	15850	3	14101601	14101800	0	0	0					1	1
G1__gsnor_Drought__CG__hyper__15851	G1	gsnor-ko	Drought	gsnor_Drought	CG	hyper	WT_Control	15851	3	14101651	14101850	0	0	0					1	1
G1__gsnor_Drought__CG__hyper__15852	G1	gsnor-ko	Drought	gsnor_Drought	CG	hyper	WT_Control	15852	3	14105851	14106050	0	0	0					1	1
G1__gsnor_Drought__CG__hyper__15853	G1	gsnor-ko	Drought	gsnor_Drought	CG	hyper	WT_Control	15853	3	14105901	14106100	0	0	0					1	1
G1__gsnor_Drought__CG__hyper__15854	G1	gsnor-ko	Drought	gsnor_Drought	CG	hyper	WT_Control	15854	3	14108701	14108900	0	0	0					1	1
G1__gsnor_Drought__CG__hyper__15855	G1	gsnor-ko	Drought	gsnor_Drought	CG	hyper	WT_Control	15855	3	14108751	14108950	0	0	0					1	1
G1__gsnor_Drought__CG__hyper__15856	G1	gsnor-ko	Drought	gsnor_Drought	CG	hyper	WT_Control	15856	3	14108801	14109000	0	0	0					1	1
G1__gsnor_Drought__CG__hyper__15857	G1	gsnor-ko	Drought	gsnor_Drought	CG	hyper	WT_Control	15857	3	14114351	14114550	0	0	0					1	1
G1__gsnor_Drought__CG__hyper__15858	G1	gsnor-ko	Drought	gsnor_Drought	CG	hyper	WT_Control	15858	3	14114401	14114600	0	0	0					1	1
G1__gsnor_Drought__CG__hyper__15859	G1	gsnor-ko	Drought	gsnor_Drought	CG	hyper	WT_Control	15859	3	14126301	14126500	0	0	0					1	1
G1__gsnor_Drought__CG__hyper__15860	G1	gsnor-ko	Drought	gsnor_Drought	CG	hyper	WT_Control	15860	3	14139051	14139250	0	0	0					1	1
G1__gsnor_Drought__CG__hyper__15861	G1	gsnor-ko	Drought	gsnor_Drought	CG	hyper	WT_Control	15861	3	14139101	14139300	0	0	0					1	1
G1__gsnor_Drought__CG__hyper__15862	G1	gsnor-ko	Drought	gsnor_Drought	CG	hyper	WT_Control	15862	3	14139151	14139350	0	0	0					1	1
G1__gsnor_Drought__CG__hyper__15863	G1	gsnor-ko	Drought	gsnor_Drought	CG	hyper	WT_Control	15863	3	14191351	14191550	0	0	0					1	1
G1__gsnor_Drought__CG__hyper__15864	G1	gsnor-ko	Drought	gsnor_Drought	CG	hyper	WT_Control	15864	3	14191401	14191600	0	0	0					1	1
G1__gsnor_Drought__CG__hyper__15865	G1	gsnor-ko	Drought	gsnor_Drought	CG	hyper	WT_Control	15865	3	14191451	14191650	0	0	0					1	1
G1__gsnor_Drought__CG__hyper__15866	G1	gsnor-ko	Drought	gsnor_Drought	CG	hyper	WT_Control	15866	3	14191501	14191700	0	0	0					1	1
G1__gsnor_Drought__CG__hyper__15867	G1	gsnor-ko	Drought	gsnor_Drought	CG	hyper	WT_Control	15867	3	14195501	14195700	0	0	0					1	1
G1__gsnor_Drought__CG__hyper__15868	G1	gsnor-ko	Drought	gsnor_Drought	CG	hyper	WT_Control	15868	3	14200401	14200600	0	0	0					1	1
G1__gsnor_Drought__CG__hyper__15869	G1	gsnor-ko	Drought	gsnor_Drought	CG	hyper	WT_Control	15869	3	14200451	14200650	0	0	0					1	1
G1__gsnor_Drought__CG__hyper__15870	G1	gsnor-ko	Drought	gsnor_Drought	CG	hyper	WT_Control	15870	3	14200501	14200700	0	0	0					1	1
G1__gsnor_Drought__CG__hyper__15871	G1	gsnor-ko	Drought	gsnor_Drought	CG	hyper	WT_Control	15871	3	14204751	14204950	0	0	0					1	1
G1__gsnor_Drought__CG__hyper__15872	G1	gsnor-ko	Drought	gsnor_Drought	CG	hyper	WT_Control	15872	3	14205151	14205350	0	0	0					1	1
G1__gsnor_Drought__CG__hyper__15873	G1	gsnor-ko	Drought	gsnor_Drought	CG	hyper	WT_Control	15873	3	14226701	14226900	0	0	0					1	1
G1__gsnor_Drought__CG__hyper__15874	G1	gsnor-ko	Drought	gsnor_Drought	CG	hyper	WT_Control	15874	3	14226751	14226950	0	0	0					1	1
G1__gsnor_Drought__CG__hyper__15875	G1	gsnor-ko	Drought	gsnor_Drought	CG	hyper	WT_Control	15875	3	14228501	14228700	0	0	0					1	1
G1__gsnor_Drought__CG__hyper__15876	G1	gsnor-ko	Drought	gsnor_Drought	CG	hyper	WT_Control	15876	3	14232501	14232700	0	0	0					1	1
G1__gsnor_Drought__CG__hyper__15877	G1	gsnor-ko	Drought	gsnor_Drought	CG	hyper	WT_Control	15877	3	14308351	14308550	0	0	0					1	1
G1__gsnor_Drought__CG__hyper__15878	G1	gsnor-ko	Drought	gsnor_Drought	CG	hyper	WT_Control	15878	3	14308401	14308600	0	0	0					1	1
G1__gsnor_Drought__CG__hyper__15879	G1	gsnor-ko	Drought	gsnor_Drought	CG	hyper	WT_Control	15879	3	14308451	14308650	0	0	0					1	1
G1__gsnor_Drought__CG__hyper__15880	G1	gsnor-ko	Drought	gsnor_Drought	CG	hyper	WT_Control	15880	3	14310401	14310600	0	0	0					1	1
G1__gsnor_Drought__CG__hyper__15881	G1	gsnor-ko	Drought	gsnor_Drought	CG	hyper	WT_Control	15881	3	14310451	14310650	0	0	0					1	1
G1__gsnor_Drought__CG__hyper__15882	G1	gsnor-ko	Drought	gsnor_Drought	CG	hyper	WT_Control	15882	3	14310501	14310700	0	0	0					1	1
G1__gsnor_Drought__CG__hyper__15883	G1	gsnor-ko	Drought	gsnor_Drought	CG	hyper	WT_Control	15883	3	14310551	14310750	0	0	0					1	1
G1__gsnor_Drought__CG__hyper__15884	G1	gsnor-ko	Drought	gsnor_Drought	CG	hyper	WT_Control	15884	3	14313601	14313800	0	0	0					1	1
G1__gsnor_Drought__CG__hyper__15885	G1	gsnor-ko	Drought	gsnor_Drought	CG	hyper	WT_Control	15885	3	14316651	14316850	0	0	0					1	1
G1__gsnor_Drought__CG__hyper__15886	G1	gsnor-ko	Drought	gsnor_Drought	CG	hyper	WT_Control	15886	3	14316701	14316900	0	0	0					1	1
G1__gsnor_Drought__CG__hyper__15887	G1	gsnor-ko	Drought	gsnor_Drought	CG	hyper	WT_Control	15887	3	14318451	14318650	0	0	0					1	1
G1__gsnor_Drought__CG__hyper__15888	G1	gsnor-ko	Drought	gsnor_Drought	CG	hyper	WT_Control	15888	3	14319351	14319550	0	0	0					1	1
G1__gsnor_Drought__CG__hyper__15889	G1	gsnor-ko	Drought	gsnor_Drought	CG	hyper	WT_Control	15889	3	14319401	14319600	0	0	0					1	1
G1__gsnor_Drought__CG__hyper__15890	G1	gsnor-ko	Drought	gsnor_Drought	CG	hyper	WT_Control	15890	3	14333901	14334100	0	0	0					1	1
G1__gsnor_Drought__CG__hyper__15891	G1	gsnor-ko	Drought	gsnor_Drought	CG	hyper	WT_Control	15891	3	14333951	14334150	0	0	0					1	1
G1__gsnor_Drought__CG__hyper__15892	G1	gsnor-ko	Drought	gsnor_Drought	CG	hyper	WT_Control	15892	3	14335151	14335350	0	0	0					1	1
G1__gsnor_Drought__CG__hyper__15893	G1	gsnor-ko	Drought	gsnor_Drought	CG	hyper	WT_Control	15893	3	14400801	14401000	0	0	0					1	1
G1__gsnor_Drought__CG__hyper__15894	G1	gsnor-ko	Drought	gsnor_Drought	CG	hyper	WT_Control	15894	3	14419651	14419850	0	0	0					1	1
G1__gsnor_Drought__CG__hyper__15895	G1	gsnor-ko	Drought	gsnor_Drought	CG	hyper	WT_Control	15895	3	14419701	14419900	0	0	0					1	1
G1__gsnor_Drought__CG__hyper__15896	G1	gsnor-ko	Drought	gsnor_Drought	CG	hyper	WT_Control	15896	3	14448351	14448550	0	0	0					1	1
G1__gsnor_Drought__CG__hyper__15897	G1	gsnor-ko	Drought	gsnor_Drought	CG	hyper	WT_Control	15897	3	14448401	14448600	0	0	0					1	1
G1__gsnor_Drought__CG__hyper__15898	G1	gsnor-ko	Drought	gsnor_Drought	CG	hyper	WT_Control	15898	3	14469851	14470050	0	0	0					1	1
G1__gsnor_Drought__CG__hyper__15899	G1	gsnor-ko	Drought	gsnor_Drought	CG	hyper	WT_Control	15899	3	14469901	14470100	0	0	0					1	1
G1__gsnor_Drought__CG__hyper__15900	G1	gsnor-ko	Drought	gsnor_Drought	CG	hyper	WT_Control	15900	3	14469951	14470150	0	0	0					1	1
G1__gsnor_Drought__CG__hyper__15901	G1	gsnor-ko	Drought	gsnor_Drought	CG	hyper	WT_Control	15901	3	14470001	14470200	0	0	0					1	1
G1__gsnor_Drought__CG__hyper__15902	G1	gsnor-ko	Drought	gsnor_Drought	CG	hyper	WT_Control	15902	3	14470051	14470250	0	0	0					1	1
G1__gsnor_Drought__CG__hyper__15903	G1	gsnor-ko	Drought	gsnor_Drought	CG	hyper	WT_Control	15903	3	14470101	14470300	0	0	0					1	1
G1__gsnor_Drought__CG__hyper__15904	G1	gsnor-ko	Drought	gsnor_Drought	CG	hyper	WT_Control	15904	3	14470151	14470350	0	0	0					1	1
G1__gsnor_Drought__CG__hyper__15905	G1	gsnor-ko	Drought	gsnor_Drought	CG	hyper	WT_Control	15905	3	14470201	14470400	0	0	0					1	1
G1__gsnor_Drought__CG__hyper__15906	G1	gsnor-ko	Drought	gsnor_Drought	CG	hyper	WT_Control	15906	3	14470251	14470450	0	0	0					1	1
G1__gsnor_Drought__CG__hyper__15907	G1	gsnor-ko	Drought	gsnor_Drought	CG	hyper	WT_Control	15907	3	14470301	14470500	0	0	0					1	1
G1__gsnor_Drought__CG__hyper__15908	G1	gsnor-ko	Drought	gsnor_Drought	CG	hyper	WT_Control	15908	3	14470651	14470850	0	0	0					1	1
G1__gsnor_Drought__CG__hyper__15909	G1	gsnor-ko	Drought	gsnor_Drought	CG	hyper	WT_Control	15909	3	14470701	14470900	0	0	0					1	1
G1__gsnor_Drought__CG__hyper__15910	G1	gsnor-ko	Drought	gsnor_Drought	CG	hyper	WT_Control	15910	3	14470751	14470950	0	0	0					1	1
G1__gsnor_Drought__CG__hyper__15911	G1	gsnor-ko	Drought	gsnor_Drought	CG	hyper	WT_Control	15911	3	14470801	14471000	0	0	0					1	1
G1__gsnor_Drought__CG__hyper__15912	G1	gsnor-ko	Drought	gsnor_Drought	CG	hyper	WT_Control	15912	3	14470851	14471050	0	0	0					1	1
G1__gsnor_Drought__CG__hyper__15913	G1	gsnor-ko	Drought	gsnor_Drought	CG	hyper	WT_Control	15913	3	14573251	14573450	0	0	0					1	1
G1__gsnor_Drought__CG__hyper__15914	G1	gsnor-ko	Drought	gsnor_Drought	CG	hyper	WT_Control	15914	3	14607301	14607500	0	0	0					1	1
G1__gsnor_Drought__CG__hyper__15915	G1	gsnor-ko	Drought	gsnor_Drought	CG	hyper	WT_Control	15915	3	14607351	14607550	0	0	0					1	1
G1__gsnor_Drought__CG__hyper__15916	G1	gsnor-ko	Drought	gsnor_Drought	CG	hyper	WT_Control	15916	3	14608501	14608700	0	0	0					1	1
G1__gsnor_Drought__CG__hyper__15917	G1	gsnor-ko	Drought	gsnor_Drought	CG	hyper	WT_Control	15917	3	14608551	14608750	0	0	0					1	1
G1__gsnor_Drought__CG__hyper__15918	G1	gsnor-ko	Drought	gsnor_Drought	CG	hyper	WT_Control	15918	3	14608601	14608800	0	0	0					1	1
G1__gsnor_Drought__CG__hyper__15919	G1	gsnor-ko	Drought	gsnor_Drought	CG	hyper	WT_Control	15919	3	14669901	14670100	0	0	0					1	1
G1__gsnor_Drought__CG__hyper__15920	G1	gsnor-ko	Drought	gsnor_Drought	CG	hyper	WT_Control	15920	3	14669951	14670150	0	0	0					1	1
G1__gsnor_Drought__CG__hyper__15921	G1	gsnor-ko	Drought	gsnor_Drought	CG	hyper	WT_Control	15921	3	14724001	14724200	0	0	0					1	1
G1__gsnor_Drought__CG__hyper__15922	G1	gsnor-ko	Drought	gsnor_Drought	CG	hyper	WT_Control	15922	3	14727051	14727250	0	0	0					1	1
G1__gsnor_Drought__CG__hyper__15923	G1	gsnor-ko	Drought	gsnor_Drought	CG	hyper	WT_Control	15923	3	14727101	14727300	0	0	0					1	1
G1__gsnor_Drought__CG__hyper__15924	G1	gsnor-ko	Drought	gsnor_Drought	CG	hyper	WT_Control	15924	3	14727151	14727350	0	0	0					1	1
G1__gsnor_Drought__CG__hyper__15925	G1	gsnor-ko	Drought	gsnor_Drought	CG	hyper	WT_Control	15925	3	14727201	14727400	0	0	0					1	1
G1__gsnor_Drought__CG__hyper__15926	G1	gsnor-ko	Drought	gsnor_Drought	CG	hyper	WT_Control	15926	3	14735401	14735600	0	0	0					1	1
G1__gsnor_Drought__CG__hyper__15927	G1	gsnor-ko	Drought	gsnor_Drought	CG	hyper	WT_Control	15927	3	14738501	14738700	0	0	0					1	1
G1__gsnor_Drought__CG__hyper__15928	G1	gsnor-ko	Drought	gsnor_Drought	CG	hyper	WT_Control	15928	3	14754651	14754850	0	0	0					1	1
G1__gsnor_Drought__CG__hyper__15929	G1	gsnor-ko	Drought	gsnor_Drought	CG	hyper	WT_Control	15929	3	14756801	14757000	0	0	0					1	1
G1__gsnor_Drought__CG__hyper__15930	G1	gsnor-ko	Drought	gsnor_Drought	CG	hyper	WT_Control	15930	3	14759501	14759700	0	0	0					1	1
G1__gsnor_Drought__CG__hyper__15931	G1	gsnor-ko	Drought	gsnor_Drought	CG	hyper	WT_Control	15931	3	14759751	14759950	0	0	0					1	1
G1__gsnor_Drought__CG__hyper__15932	G1	gsnor-ko	Drought	gsnor_Drought	CG	hyper	WT_Control	15932	3	14811751	14811950	0	0	0					1	1
G1__gsnor_Drought__CG__hyper__15933	G1	gsnor-ko	Drought	gsnor_Drought	CG	hyper	WT_Control	15933	3	14843301	14843500	0	0	0					1	1
G1__gsnor_Drought__CG__hyper__15934	G1	gsnor-ko	Drought	gsnor_Drought	CG	hyper	WT_Control	15934	3	14843351	14843550	0	0	0					1	1
G1__gsnor_Drought__CG__hyper__15935	G1	gsnor-ko	Drought	gsnor_Drought	CG	hyper	WT_Control	15935	3	14843401	14843600	0	0	0					1	1
G1__gsnor_Drought__CG__hyper__15936	G1	gsnor-ko	Drought	gsnor_Drought	CG	hyper	WT_Control	15936	3	14843451	14843650	0	0	0					1	1
G1__gsnor_Drought__CG__hyper__15937	G1	gsnor-ko	Drought	gsnor_Drought	CG	hyper	WT_Control	15937	3	14877251	14877450	0	0	0					1	1
G1__gsnor_Drought__CG__hyper__15938	G1	gsnor-ko	Drought	gsnor_Drought	CG	hyper	WT_Control	15938	3	14877301	14877500	0	0	0					1	1
G1__gsnor_Drought__CG__hyper__15939	G1	gsnor-ko	Drought	gsnor_Drought	CG	hyper	WT_Control	15939	3	14877351	14877550	0	0	0					1	1
G1__gsnor_Drought__CG__hyper__15940	G1	gsnor-ko	Drought	gsnor_Drought	CG	hyper	WT_Control	15940	3	14940651	14940850	0	0	0					1	1
G1__gsnor_Drought__CG__hyper__15941	G1	gsnor-ko	Drought	gsnor_Drought	CG	hyper	WT_Control	15941	3	14940701	14940900	0	0	0					1	1
G1__gsnor_Drought__CG__hyper__15942	G1	gsnor-ko	Drought	gsnor_Drought	CG	hyper	WT_Control	15942	3	14940751	14940950	0	0	0					1	1
G1__gsnor_Drought__CG__hyper__15943	G1	gsnor-ko	Drought	gsnor_Drought	CG	hyper	WT_Control	15943	3	14940801	14941000	0	0	0					1	1
G1__gsnor_Drought__CG__hyper__15944	G1	gsnor-ko	Drought	gsnor_Drought	CG	hyper	WT_Control	15944	3	14940901	14941100	0	0	0					1	1
G1__gsnor_Drought__CG__hyper__15945	G1	gsnor-ko	Drought	gsnor_Drought	CG	hyper	WT_Control	15945	3	14940951	14941150	0	0	0					1	1
G1__gsnor_Drought__CG__hyper__15946	G1	gsnor-ko	Drought	gsnor_Drought	CG	hyper	WT_Control	15946	3	14941001	14941200	0	0	0					1	1
G1__gsnor_Drought__CG__hyper__15947	G1	gsnor-ko	Drought	gsnor_Drought	CG	hyper	WT_Control	15947	3	14941051	14941250	0	0	0					1	1
G1__gsnor_Drought__CG__hyper__15948	G1	gsnor-ko	Drought	gsnor_Drought	CG	hyper	WT_Control	15948	3	14945951	14946150	0	0	0					1	1
G1__gsnor_Drought__CG__hyper__15949	G1	gsnor-ko	Drought	gsnor_Drought	CG	hyper	WT_Control	15949	3	14954901	14955100	0	0	0					1	1
G1__gsnor_Drought__CG__hyper__15950	G1	gsnor-ko	Drought	gsnor_Drought	CG	hyper	WT_Control	15950	3	14954951	14955150	0	0	0					1	1
G1__gsnor_Drought__CG__hyper__15951	G1	gsnor-ko	Drought	gsnor_Drought	CG	hyper	WT_Control	15951	3	14955051	14955250	0	0	0					1	1
G1__gsnor_Drought__CG__hyper__15952	G1	gsnor-ko	Drought	gsnor_Drought	CG	hyper	WT_Control	15952	3	14956251	14956450	0	0	0					1	1
G1__gsnor_Drought__CG__hyper__15953	G1	gsnor-ko	Drought	gsnor_Drought	CG	hyper	WT_Control	15953	3	15017801	15018000	0	0	0					1	1
G1__gsnor_Drought__CG__hyper__15954	G1	gsnor-ko	Drought	gsnor_Drought	CG	hyper	WT_Control	15954	3	15048851	15049050	0	0	0					1	1
G1__gsnor_Drought__CG__hyper__15955	G1	gsnor-ko	Drought	gsnor_Drought	CG	hyper	WT_Control	15955	3	15048901	15049100	0	0	0					1	1
G1__gsnor_Drought__CG__hyper__15956	G1	gsnor-ko	Drought	gsnor_Drought	CG	hyper	WT_Control	15956	3	15048951	15049150	0	0	0					1	1
G1__gsnor_Drought__CG__hyper__15957	G1	gsnor-ko	Drought	gsnor_Drought	CG	hyper	WT_Control	15957	3	15049301	15049500	0	0	0					1	1
G1__gsnor_Drought__CG__hyper__15958	G1	gsnor-ko	Drought	gsnor_Drought	CG	hyper	WT_Control	15958	3	15049351	15049550	0	0	0					1	1
G1__gsnor_Drought__CG__hyper__15959	G1	gsnor-ko	Drought	gsnor_Drought	CG	hyper	WT_Control	15959	3	15049401	15049600	0	0	0					1	1
G1__gsnor_Drought__CG__hyper__15960	G1	gsnor-ko	Drought	gsnor_Drought	CG	hyper	WT_Control	15960	3	15075801	15076000	0	0	0					1	1
G1__gsnor_Drought__CG__hyper__15961	G1	gsnor-ko	Drought	gsnor_Drought	CG	hyper	WT_Control	15961	3	15075851	15076050	0	0	0					1	1
G1__gsnor_Drought__CG__hyper__15962	G1	gsnor-ko	Drought	gsnor_Drought	CG	hyper	WT_Control	15962	3	15075901	15076100	0	0	0					1	1
G1__gsnor_Drought__CG__hyper__15963	G1	gsnor-ko	Drought	gsnor_Drought	CG	hyper	WT_Control	15963	3	15075951	15076150	0	0	0					1	1
G1__gsnor_Drought__CG__hyper__15964	G1	gsnor-ko	Drought	gsnor_Drought	CG	hyper	WT_Control	15964	3	15076001	15076200	0	0	0					1	1
G1__gsnor_Drought__CG__hyper__15965	G1	gsnor-ko	Drought	gsnor_Drought	CG	hyper	WT_Control	15965	3	15076051	15076250	0	0	0					1	1
G1__gsnor_Drought__CG__hyper__15966	G1	gsnor-ko	Drought	gsnor_Drought	CG	hyper	WT_Control	15966	3	15077351	15077550	0	0	0					1	1
G1__gsnor_Drought__CG__hyper__15967	G1	gsnor-ko	Drought	gsnor_Drought	CG	hyper	WT_Control	15967	3	15077401	15077600	0	0	0					1	1
G1__gsnor_Drought__CG__hyper__15968	G1	gsnor-ko	Drought	gsnor_Drought	CG	hyper	WT_Control	15968	3	15077451	15077650	0	0	0					1	1
G1__gsnor_Drought__CG__hyper__15969	G1	gsnor-ko	Drought	gsnor_Drought	CG	hyper	WT_Control	15969	3	15077501	15077700	0	0	0					1	1
G1__gsnor_Drought__CG__hyper__15970	G1	gsnor-ko	Drought	gsnor_Drought	CG	hyper	WT_Control	15970	3	15079551	15079750	0	0	0					1	1
G1__gsnor_Drought__CG__hyper__15971	G1	gsnor-ko	Drought	gsnor_Drought	CG	hyper	WT_Control	15971	3	15094651	15094850	0	0	0					1	1
G1__gsnor_Drought__CG__hyper__15972	G1	gsnor-ko	Drought	gsnor_Drought	CG	hyper	WT_Control	15972	3	15094701	15094900	0	0	0					1	1
G1__gsnor_Drought__CG__hyper__15973	G1	gsnor-ko	Drought	gsnor_Drought	CG	hyper	WT_Control	15973	3	15094801	15095000	0	0	0					1	1
G1__gsnor_Drought__CG__hyper__15974	G1	gsnor-ko	Drought	gsnor_Drought	CG	hyper	WT_Control	15974	3	15094851	15095050	0	0	0					1	1
G1__gsnor_Drought__CG__hyper__15975	G1	gsnor-ko	Drought	gsnor_Drought	CG	hyper	WT_Control	15975	3	15094901	15095100	0	0	0					1	1
G1__gsnor_Drought__CG__hyper__15976	G1	gsnor-ko	Drought	gsnor_Drought	CG	hyper	WT_Control	15976	3	15096151	15096350	0	0	0					1	1
G1__gsnor_Drought__CG__hyper__15977	G1	gsnor-ko	Drought	gsnor_Drought	CG	hyper	WT_Control	15977	3	15096201	15096400	0	0	0					1	1
G1__gsnor_Drought__CG__hyper__15978	G1	gsnor-ko	Drought	gsnor_Drought	CG	hyper	WT_Control	15978	3	15096251	15096450	0	0	0					1	1
G1__gsnor_Drought__CG__hyper__15979	G1	gsnor-ko	Drought	gsnor_Drought	CG	hyper	WT_Control	15979	3	15096301	15096500	0	0	0					1	1
G1__gsnor_Drought__CG__hyper__15980	G1	gsnor-ko	Drought	gsnor_Drought	CG	hyper	WT_Control	15980	3	15170801	15171000	0	0	0					1	1
G1__gsnor_Drought__CG__hyper__15981	G1	gsnor-ko	Drought	gsnor_Drought	CG	hyper	WT_Control	15981	3	15170851	15171050	0	0	0					1	1
G1__gsnor_Drought__CG__hyper__15982	G1	gsnor-ko	Drought	gsnor_Drought	CG	hyper	WT_Control	15982	3	15171051	15171250	0	0	0					1	1
G1__gsnor_Drought__CG__hyper__15983	G1	gsnor-ko	Drought	gsnor_Drought	CG	hyper	WT_Control	15983	3	15180101	15180300	0	0	0					1	1
G1__gsnor_Drought__CG__hyper__15984	G1	gsnor-ko	Drought	gsnor_Drought	CG	hyper	WT_Control	15984	3	15180151	15180350	0	0	0					1	1
G1__gsnor_Drought__CG__hyper__15985	G1	gsnor-ko	Drought	gsnor_Drought	CG	hyper	WT_Control	15985	3	15180201	15180400	0	0	0					1	1
G1__gsnor_Drought__CG__hyper__15986	G1	gsnor-ko	Drought	gsnor_Drought	CG	hyper	WT_Control	15986	3	15186501	15186700	0	0	0					1	1
G1__gsnor_Drought__CG__hyper__15987	G1	gsnor-ko	Drought	gsnor_Drought	CG	hyper	WT_Control	15987	3	15186551	15186750	0	0	0					1	1
G1__gsnor_Drought__CG__hyper__15988	G1	gsnor-ko	Drought	gsnor_Drought	CG	hyper	WT_Control	15988	3	15186601	15186800	0	0	0					1	1
G1__gsnor_Drought__CG__hyper__15989	G1	gsnor-ko	Drought	gsnor_Drought	CG	hyper	WT_Control	15989	3	15192451	15192650	0	0	0					1	1
G1__gsnor_Drought__CG__hyper__15990	G1	gsnor-ko	Drought	gsnor_Drought	CG	hyper	WT_Control	15990	3	15195551	15195750	0	0	0					1	1
G1__gsnor_Drought__CG__hyper__15991	G1	gsnor-ko	Drought	gsnor_Drought	CG	hyper	WT_Control	15991	3	15197901	15198100	0	0	0					1	1
G1__gsnor_Drought__CG__hyper__15992	G1	gsnor-ko	Drought	gsnor_Drought	CG	hyper	WT_Control	15992	3	15198751	15198950	0	0	0					1	1
G1__gsnor_Drought__CG__hyper__15993	G1	gsnor-ko	Drought	gsnor_Drought	CG	hyper	WT_Control	15993	3	15200051	15200250	0	0	0					1	1
G1__gsnor_Drought__CG__hyper__15994	G1	gsnor-ko	Drought	gsnor_Drought	CG	hyper	WT_Control	15994	3	15205401	15205600	0	0	0					1	1
G1__gsnor_Drought__CG__hyper__15995	G1	gsnor-ko	Drought	gsnor_Drought	CG	hyper	WT_Control	15995	3	15205451	15205650	0	0	0					1	1
G1__gsnor_Drought__CG__hyper__15996	G1	gsnor-ko	Drought	gsnor_Drought	CG	hyper	WT_Control	15996	3	15206051	15206250	0	0	0					1	1
G1__gsnor_Drought__CG__hyper__15997	G1	gsnor-ko	Drought	gsnor_Drought	CG	hyper	WT_Control	15997	3	15221901	15222100	0	0	0					1	1
G1__gsnor_Drought__CG__hyper__15998	G1	gsnor-ko	Drought	gsnor_Drought	CG	hyper	WT_Control	15998	3	15235601	15235800	0	0	0					1	1
G1__gsnor_Drought__CG__hyper__15999	G1	gsnor-ko	Drought	gsnor_Drought	CG	hyper	WT_Control	15999	3	15240501	15240700	0	0	0					1	1
G1__gsnor_Drought__CG__hyper__16000	G1	gsnor-ko	Drought	gsnor_Drought	CG	hyper	WT_Control	16000	3	15269901	15270100	0	0	0					1	1
G1__gsnor_Drought__CG__hyper__16001	G1	gsnor-ko	Drought	gsnor_Drought	CG	hyper	WT_Control	16001	3	15272351	15272550	0	0	0					1	1
G1__gsnor_Drought__CG__hyper__16002	G1	gsnor-ko	Drought	gsnor_Drought	CG	hyper	WT_Control	16002	3	15277901	15278100	0	0	0					1	1
G1__gsnor_Drought__CG__hyper__16003	G1	gsnor-ko	Drought	gsnor_Drought	CG	hyper	WT_Control	16003	3	15277951	15278150	0	0	0					1	1
G1__gsnor_Drought__CG__hyper__16004	G1	gsnor-ko	Drought	gsnor_Drought	CG	hyper	WT_Control	16004	3	15278251	15278450	0	0	0					1	1
G1__gsnor_Drought__CG__hyper__16005	G1	gsnor-ko	Drought	gsnor_Drought	CG	hyper	WT_Control	16005	3	15278301	15278500	0	0	0					1	1
G1__gsnor_Drought__CG__hyper__16006	G1	gsnor-ko	Drought	gsnor_Drought	CG	hyper	WT_Control	16006	3	15278351	15278550	0	0	0					1	1
G1__gsnor_Drought__CG__hyper__16007	G1	gsnor-ko	Drought	gsnor_Drought	CG	hyper	WT_Control	16007	3	15278401	15278600	0	0	0					1	1
G1__gsnor_Drought__CG__hyper__16008	G1	gsnor-ko	Drought	gsnor_Drought	CG	hyper	WT_Control	16008	3	15333401	15333600	0	0	0					1	1
G1__gsnor_Drought__CG__hyper__16009	G1	gsnor-ko	Drought	gsnor_Drought	CG	hyper	WT_Control	16009	3	15333451	15333650	0	0	0					1	1
G1__gsnor_Drought__CG__hyper__16010	G1	gsnor-ko	Drought	gsnor_Drought	CG	hyper	WT_Control	16010	3	15333501	15333700	0	0	0					1	1
G1__gsnor_Drought__CG__hyper__16011	G1	gsnor-ko	Drought	gsnor_Drought	CG	hyper	WT_Control	16011	3	15333551	15333750	0	0	0					1	1
G1__gsnor_Drought__CG__hyper__16012	G1	gsnor-ko	Drought	gsnor_Drought	CG	hyper	WT_Control	16012	3	15333601	15333800	0	0	0					1	1
G1__gsnor_Drought__CG__hyper__16013	G1	gsnor-ko	Drought	gsnor_Drought	CG	hyper	WT_Control	16013	3	15333651	15333850	0	0	0					1	1
G1__gsnor_Drought__CG__hyper__16014	G1	gsnor-ko	Drought	gsnor_Drought	CG	hyper	WT_Control	16014	3	15345751	15345950	0	0	0					1	1
G1__gsnor_Drought__CG__hyper__16015	G1	gsnor-ko	Drought	gsnor_Drought	CG	hyper	WT_Control	16015	3	15345801	15346000	0	0	0					1	1
G1__gsnor_Drought__CG__hyper__16016	G1	gsnor-ko	Drought	gsnor_Drought	CG	hyper	WT_Control	16016	3	15345851	15346050	0	0	0					1	1
G1__gsnor_Drought__CG__hyper__16017	G1	gsnor-ko	Drought	gsnor_Drought	CG	hyper	WT_Control	16017	3	15345901	15346100	0	0	0					1	1
G1__gsnor_Drought__CG__hyper__16018	G1	gsnor-ko	Drought	gsnor_Drought	CG	hyper	WT_Control	16018	3	15346201	15346400	0	0	0					1	1
G1__gsnor_Drought__CG__hyper__16019	G1	gsnor-ko	Drought	gsnor_Drought	CG	hyper	WT_Control	16019	3	15348351	15348550	0	0	0					1	1
G1__gsnor_Drought__CG__hyper__16020	G1	gsnor-ko	Drought	gsnor_Drought	CG	hyper	WT_Control	16020	3	15348401	15348600	0	0	0					1	1
G1__gsnor_Drought__CG__hyper__16021	G1	gsnor-ko	Drought	gsnor_Drought	CG	hyper	WT_Control	16021	3	15348451	15348650	0	0	0					1	1
G1__gsnor_Drought__CG__hyper__16022	G1	gsnor-ko	Drought	gsnor_Drought	CG	hyper	WT_Control	16022	3	15356551	15356750	0	0	0					1	1
G1__gsnor_Drought__CG__hyper__16023	G1	gsnor-ko	Drought	gsnor_Drought	CG	hyper	WT_Control	16023	3	15356601	15356800	0	0	0					1	1
G1__gsnor_Drought__CG__hyper__16024	G1	gsnor-ko	Drought	gsnor_Drought	CG	hyper	WT_Control	16024	3	15367151	15367350	0	0	0					1	1
G1__gsnor_Drought__CG__hyper__16025	G1	gsnor-ko	Drought	gsnor_Drought	CG	hyper	WT_Control	16025	3	15367201	15367400	0	0	0					1	1
G1__gsnor_Drought__CG__hyper__16026	G1	gsnor-ko	Drought	gsnor_Drought	CG	hyper	WT_Control	16026	3	15367251	15367450	0	0	0					1	1
G1__gsnor_Drought__CG__hyper__16027	G1	gsnor-ko	Drought	gsnor_Drought	CG	hyper	WT_Control	16027	3	15367301	15367500	0	0	0					1	1
G1__gsnor_Drought__CG__hyper__16028	G1	gsnor-ko	Drought	gsnor_Drought	CG	hyper	WT_Control	16028	3	15369501	15369700	0	0	0					1	1
G1__gsnor_Drought__CG__hyper__16029	G1	gsnor-ko	Drought	gsnor_Drought	CG	hyper	WT_Control	16029	3	15369551	15369750	0	0	0					1	1
G1__gsnor_Drought__CG__hyper__16030	G1	gsnor-ko	Drought	gsnor_Drought	CG	hyper	WT_Control	16030	3	15369601	15369800	0	0	0					1	1
G1__gsnor_Drought__CG__hyper__16031	G1	gsnor-ko	Drought	gsnor_Drought	CG	hyper	WT_Control	16031	3	15369651	15369850	0	0	0					1	1
G1__gsnor_Drought__CG__hyper__16032	G1	gsnor-ko	Drought	gsnor_Drought	CG	hyper	WT_Control	16032	3	15369701	15369900	0	0	0					1	1
G1__gsnor_Drought__CG__hyper__16033	G1	gsnor-ko	Drought	gsnor_Drought	CG	hyper	WT_Control	16033	3	15370401	15370600	0	0	0					1	1
G1__gsnor_Drought__CG__hyper__16034	G1	gsnor-ko	Drought	gsnor_Drought	CG	hyper	WT_Control	16034	3	15407201	15407400	0	0	0					1	1
G1__gsnor_Drought__CG__hyper__16035	G1	gsnor-ko	Drought	gsnor_Drought	CG	hyper	WT_Control	16035	3	15407251	15407450	0	0	0					1	1
G1__gsnor_Drought__CG__hyper__16036	G1	gsnor-ko	Drought	gsnor_Drought	CG	hyper	WT_Control	16036	3	15439751	15439950	0	0	0					1	1
G1__gsnor_Drought__CG__hyper__16037	G1	gsnor-ko	Drought	gsnor_Drought	CG	hyper	WT_Control	16037	3	15439801	15440000	0	0	0					1	1
G1__gsnor_Drought__CG__hyper__16038	G1	gsnor-ko	Drought	gsnor_Drought	CG	hyper	WT_Control	16038	3	15454651	15454850	0	0	0					1	1
G1__gsnor_Drought__CG__hyper__16039	G1	gsnor-ko	Drought	gsnor_Drought	CG	hyper	WT_Control	16039	3	15454701	15454900	0	0	0					1	1
G1__gsnor_Drought__CG__hyper__16040	G1	gsnor-ko	Drought	gsnor_Drought	CG	hyper	WT_Control	16040	3	15454751	15454950	0	0	0					1	1
G1__gsnor_Drought__CG__hyper__16041	G1	gsnor-ko	Drought	gsnor_Drought	CG	hyper	WT_Control	16041	3	15454801	15455000	0	0	0					1	1
G1__gsnor_Drought__CG__hyper__16042	G1	gsnor-ko	Drought	gsnor_Drought	CG	hyper	WT_Control	16042	3	15454851	15455050	0	0	0					1	1
G1__gsnor_Drought__CG__hyper__16043	G1	gsnor-ko	Drought	gsnor_Drought	CG	hyper	WT_Control	16043	3	15455551	15455750	0	0	0					1	1
G1__gsnor_Drought__CG__hyper__16044	G1	gsnor-ko	Drought	gsnor_Drought	CG	hyper	WT_Control	16044	3	15455601	15455800	0	0	0					1	1
G1__gsnor_Drought__CG__hyper__16045	G1	gsnor-ko	Drought	gsnor_Drought	CG	hyper	WT_Control	16045	3	15455651	15455850	0	0	0					1	1
G1__gsnor_Drought__CG__hyper__16046	G1	gsnor-ko	Drought	gsnor_Drought	CG	hyper	WT_Control	16046	3	15455701	15455900	0	0	0					1	1
G1__gsnor_Drought__CG__hyper__16047	G1	gsnor-ko	Drought	gsnor_Drought	CG	hyper	WT_Control	16047	3	15455751	15455950	0	0	0					1	1
G1__gsnor_Drought__CG__hyper__16048	G1	gsnor-ko	Drought	gsnor_Drought	CG	hyper	WT_Control	16048	3	15455801	15456000	0	0	0					1	1
G1__gsnor_Drought__CG__hyper__16049	G1	gsnor-ko	Drought	gsnor_Drought	CG	hyper	WT_Control	16049	3	15455851	15456050	0	0	0					1	1
G1__gsnor_Drought__CG__hyper__16050	G1	gsnor-ko	Drought	gsnor_Drought	CG	hyper	WT_Control	16050	3	15470001	15470200	0	0	0					1	1
G1__gsnor_Drought__CG__hyper__16051	G1	gsnor-ko	Drought	gsnor_Drought	CG	hyper	WT_Control	16051	3	15470051	15470250	0	0	0					1	1
G1__gsnor_Drought__CG__hyper__16052	G1	gsnor-ko	Drought	gsnor_Drought	CG	hyper	WT_Control	16052	3	15470101	15470300	0	0	0					1	1
G1__gsnor_Drought__CG__hyper__16053	G1	gsnor-ko	Drought	gsnor_Drought	CG	hyper	WT_Control	16053	3	15470151	15470350	0	0	0					1	1
G1__gsnor_Drought__CG__hyper__16054	G1	gsnor-ko	Drought	gsnor_Drought	CG	hyper	WT_Control	16054	3	15476201	15476400	0	0	0					1	1
G1__gsnor_Drought__CG__hyper__16055	G1	gsnor-ko	Drought	gsnor_Drought	CG	hyper	WT_Control	16055	3	15478601	15478800	0	0	0					1	1
G1__gsnor_Drought__CG__hyper__16056	G1	gsnor-ko	Drought	gsnor_Drought	CG	hyper	WT_Control	16056	3	15478651	15478850	0	0	0					1	1
G1__gsnor_Drought__CG__hyper__16057	G1	gsnor-ko	Drought	gsnor_Drought	CG	hyper	WT_Control	16057	3	15478701	15478900	0	0	0					1	1
G1__gsnor_Drought__CG__hyper__16058	G1	gsnor-ko	Drought	gsnor_Drought	CG	hyper	WT_Control	16058	3	15483651	15483850	0	0	0					1	1
G1__gsnor_Drought__CG__hyper__16059	G1	gsnor-ko	Drought	gsnor_Drought	CG	hyper	WT_Control	16059	3	15493301	15493500	0	0	0					1	1
G1__gsnor_Drought__CG__hyper__16060	G1	gsnor-ko	Drought	gsnor_Drought	CG	hyper	WT_Control	16060	3	15493351	15493550	0	0	0					1	1
G1__gsnor_Drought__CG__hyper__16061	G1	gsnor-ko	Drought	gsnor_Drought	CG	hyper	WT_Control	16061	3	15510451	15510650	0	0	0					1	1
G1__gsnor_Drought__CG__hyper__16062	G1	gsnor-ko	Drought	gsnor_Drought	CG	hyper	WT_Control	16062	3	15510501	15510700	0	0	0					1	1
G1__gsnor_Drought__CG__hyper__16063	G1	gsnor-ko	Drought	gsnor_Drought	CG	hyper	WT_Control	16063	3	15514151	15514350	0	0	0					1	1
G1__gsnor_Drought__CG__hyper__16064	G1	gsnor-ko	Drought	gsnor_Drought	CG	hyper	WT_Control	16064	3	15514201	15514400	0	0	0					1	1
G1__gsnor_Drought__CG__hyper__16065	G1	gsnor-ko	Drought	gsnor_Drought	CG	hyper	WT_Control	16065	3	15514251	15514450	0	0	0					1	1
G1__gsnor_Drought__CG__hyper__16066	G1	gsnor-ko	Drought	gsnor_Drought	CG	hyper	WT_Control	16066	3	15514301	15514500	0	0	0					1	1
G1__gsnor_Drought__CG__hyper__16067	G1	gsnor-ko	Drought	gsnor_Drought	CG	hyper	WT_Control	16067	3	15523151	15523350	0	0	0					1	1
G1__gsnor_Drought__CG__hyper__16068	G1	gsnor-ko	Drought	gsnor_Drought	CG	hyper	WT_Control	16068	3	15561051	15561250	0	0	0					1	1
G1__gsnor_Drought__CG__hyper__16069	G1	gsnor-ko	Drought	gsnor_Drought	CG	hyper	WT_Control	16069	3	15600651	15600850	0	0	0					1	1
G1__gsnor_Drought__CG__hyper__16070	G1	gsnor-ko	Drought	gsnor_Drought	CG	hyper	WT_Control	16070	3	15600701	15600900	0	0	0					1	1
G1__gsnor_Drought__CG__hyper__16071	G1	gsnor-ko	Drought	gsnor_Drought	CG	hyper	WT_Control	16071	3	15600751	15600950	0	0	0					1	1
G1__gsnor_Drought__CG__hyper__16072	G1	gsnor-ko	Drought	gsnor_Drought	CG	hyper	WT_Control	16072	3	15600801	15601000	0	0	0					1	1
G1__gsnor_Drought__CG__hyper__16073	G1	gsnor-ko	Drought	gsnor_Drought	CG	hyper	WT_Control	16073	3	15600851	15601050	0	0	0					1	1
G1__gsnor_Drought__CG__hyper__16074	G1	gsnor-ko	Drought	gsnor_Drought	CG	hyper	WT_Control	16074	3	15606401	15606600	0	0	0					1	1
G1__gsnor_Drought__CG__hyper__16075	G1	gsnor-ko	Drought	gsnor_Drought	CG	hyper	WT_Control	16075	3	15614301	15614500	0	0	0					1	1
G1__gsnor_Drought__CG__hyper__16076	G1	gsnor-ko	Drought	gsnor_Drought	CG	hyper	WT_Control	16076	3	15647301	15647500	0	0	0					1	1
G1__gsnor_Drought__CG__hyper__16077	G1	gsnor-ko	Drought	gsnor_Drought	CG	hyper	WT_Control	16077	3	15647851	15648050	0	0	0					1	1
G1__gsnor_Drought__CG__hyper__16078	G1	gsnor-ko	Drought	gsnor_Drought	CG	hyper	WT_Control	16078	3	15647901	15648100	0	0	0					1	1
G1__gsnor_Drought__CG__hyper__16079	G1	gsnor-ko	Drought	gsnor_Drought	CG	hyper	WT_Control	16079	3	15647951	15648150	0	0	0					1	1
G1__gsnor_Drought__CG__hyper__16080	G1	gsnor-ko	Drought	gsnor_Drought	CG	hyper	WT_Control	16080	3	15648001	15648200	0	0	0					1	1
G1__gsnor_Drought__CG__hyper__16081	G1	gsnor-ko	Drought	gsnor_Drought	CG	hyper	WT_Control	16081	3	15657951	15658150	0	0	0					1	1
G1__gsnor_Drought__CG__hyper__16082	G1	gsnor-ko	Drought	gsnor_Drought	CG	hyper	WT_Control	16082	3	15658001	15658200	0	0	0					1	1
G1__gsnor_Drought__CG__hyper__16083	G1	gsnor-ko	Drought	gsnor_Drought	CG	hyper	WT_Control	16083	3	15658051	15658250	0	0	0					1	1
G1__gsnor_Drought__CG__hyper__16084	G1	gsnor-ko	Drought	gsnor_Drought	CG	hyper	WT_Control	16084	3	15658951	15659150	0	0	0					1	1
G1__gsnor_Drought__CG__hyper__16085	G1	gsnor-ko	Drought	gsnor_Drought	CG	hyper	WT_Control	16085	3	15661601	15661800	0	0	0					1	1
G1__gsnor_Drought__CG__hyper__16086	G1	gsnor-ko	Drought	gsnor_Drought	CG	hyper	WT_Control	16086	3	15661651	15661850	0	0	0					1	1
G1__gsnor_Drought__CG__hyper__16087	G1	gsnor-ko	Drought	gsnor_Drought	CG	hyper	WT_Control	16087	3	15661701	15661900	0	0	0					1	1
G1__gsnor_Drought__CG__hyper__16088	G1	gsnor-ko	Drought	gsnor_Drought	CG	hyper	WT_Control	16088	3	15674351	15674550	0	0	0					1	1
G1__gsnor_Drought__CG__hyper__16089	G1	gsnor-ko	Drought	gsnor_Drought	CG	hyper	WT_Control	16089	3	15674401	15674600	0	0	0					1	1
G1__gsnor_Drought__CG__hyper__16090	G1	gsnor-ko	Drought	gsnor_Drought	CG	hyper	WT_Control	16090	3	15684201	15684400	0	0	0					1	1
G1__gsnor_Drought__CG__hyper__16091	G1	gsnor-ko	Drought	gsnor_Drought	CG	hyper	WT_Control	16091	3	15684251	15684450	0	0	0					1	1
G1__gsnor_Drought__CG__hyper__16092	G1	gsnor-ko	Drought	gsnor_Drought	CG	hyper	WT_Control	16092	3	15684301	15684500	0	0	0					1	1
G1__gsnor_Drought__CG__hyper__16093	G1	gsnor-ko	Drought	gsnor_Drought	CG	hyper	WT_Control	16093	3	15700951	15701150	0	0	0					1	1
G1__gsnor_Drought__CG__hyper__16094	G1	gsnor-ko	Drought	gsnor_Drought	CG	hyper	WT_Control	16094	3	15705351	15705550	0	0	0					1	1
G1__gsnor_Drought__CG__hyper__16095	G1	gsnor-ko	Drought	gsnor_Drought	CG	hyper	WT_Control	16095	3	15705401	15705600	0	0	0					1	1
G1__gsnor_Drought__CG__hyper__16096	G1	gsnor-ko	Drought	gsnor_Drought	CG	hyper	WT_Control	16096	3	15705451	15705650	0	0	0					1	1
G1__gsnor_Drought__CG__hyper__16097	G1	gsnor-ko	Drought	gsnor_Drought	CG	hyper	WT_Control	16097	3	15705501	15705700	0	0	0					1	1
G1__gsnor_Drought__CG__hyper__16098	G1	gsnor-ko	Drought	gsnor_Drought	CG	hyper	WT_Control	16098	3	15705551	15705750	0	0	0					1	1
G1__gsnor_Drought__CG__hyper__16099	G1	gsnor-ko	Drought	gsnor_Drought	CG	hyper	WT_Control	16099	3	15705851	15706050	0	0	0					1	1
G1__gsnor_Drought__CG__hyper__16100	G1	gsnor-ko	Drought	gsnor_Drought	CG	hyper	WT_Control	16100	3	15707201	15707400	0	0	0					1	1
G1__gsnor_Drought__CG__hyper__16101	G1	gsnor-ko	Drought	gsnor_Drought	CG	hyper	WT_Control	16101	3	15707251	15707450	0	0	0					1	1
G1__gsnor_Drought__CG__hyper__16102	G1	gsnor-ko	Drought	gsnor_Drought	CG	hyper	WT_Control	16102	3	15707301	15707500	0	0	0					1	1
G1__gsnor_Drought__CG__hyper__16103	G1	gsnor-ko	Drought	gsnor_Drought	CG	hyper	WT_Control	16103	3	15707351	15707550	0	0	0					1	1
G1__gsnor_Drought__CG__hyper__16104	G1	gsnor-ko	Drought	gsnor_Drought	CG	hyper	WT_Control	16104	3	15708951	15709150	0	0	0					1	1
G1__gsnor_Drought__CG__hyper__16105	G1	gsnor-ko	Drought	gsnor_Drought	CG	hyper	WT_Control	16105	3	15709751	15709950	0	0	0					1	1
G1__gsnor_Drought__CG__hyper__16106	G1	gsnor-ko	Drought	gsnor_Drought	CG	hyper	WT_Control	16106	3	15709801	15710000	0	0	0					1	1
G1__gsnor_Drought__CG__hyper__16107	G1	gsnor-ko	Drought	gsnor_Drought	CG	hyper	WT_Control	16107	3	15709851	15710050	0	0	0					1	1
G1__gsnor_Drought__CG__hyper__16108	G1	gsnor-ko	Drought	gsnor_Drought	CG	hyper	WT_Control	16108	3	15744751	15744950	0	0	0					1	1
G1__gsnor_Drought__CG__hyper__16109	G1	gsnor-ko	Drought	gsnor_Drought	CG	hyper	WT_Control	16109	3	15744801	15745000	0	0	0					1	1
G1__gsnor_Drought__CG__hyper__16110	G1	gsnor-ko	Drought	gsnor_Drought	CG	hyper	WT_Control	16110	3	15744851	15745050	0	0	0					1	1
G1__gsnor_Drought__CG__hyper__16111	G1	gsnor-ko	Drought	gsnor_Drought	CG	hyper	WT_Control	16111	3	15744901	15745100	0	0	0					1	1
G1__gsnor_Drought__CG__hyper__16112	G1	gsnor-ko	Drought	gsnor_Drought	CG	hyper	WT_Control	16112	3	15756701	15756900	0	0	0					1	1
G1__gsnor_Drought__CG__hyper__16113	G1	gsnor-ko	Drought	gsnor_Drought	CG	hyper	WT_Control	16113	3	15762101	15762300	0	0	0					1	1
G1__gsnor_Drought__CG__hyper__16114	G1	gsnor-ko	Drought	gsnor_Drought	CG	hyper	WT_Control	16114	3	15762151	15762350	0	0	0					1	1
G1__gsnor_Drought__CG__hyper__16115	G1	gsnor-ko	Drought	gsnor_Drought	CG	hyper	WT_Control	16115	3	15763051	15763250	0	0	0					1	1
G1__gsnor_Drought__CG__hyper__16116	G1	gsnor-ko	Drought	gsnor_Drought	CG	hyper	WT_Control	16116	3	15763101	15763300	0	0	0					1	1
G1__gsnor_Drought__CG__hyper__16117	G1	gsnor-ko	Drought	gsnor_Drought	CG	hyper	WT_Control	16117	3	15763151	15763350	0	0	0					1	1
G1__gsnor_Drought__CG__hyper__16118	G1	gsnor-ko	Drought	gsnor_Drought	CG	hyper	WT_Control	16118	3	15768001	15768200	0	0	0					1	1
G1__gsnor_Drought__CG__hyper__16119	G1	gsnor-ko	Drought	gsnor_Drought	CG	hyper	WT_Control	16119	3	15768051	15768250	0	0	0					1	1
G1__gsnor_Drought__CG__hyper__16120	G1	gsnor-ko	Drought	gsnor_Drought	CG	hyper	WT_Control	16120	3	15768101	15768300	0	0	0					1	1
G1__gsnor_Drought__CG__hyper__16121	G1	gsnor-ko	Drought	gsnor_Drought	CG	hyper	WT_Control	16121	3	15768151	15768350	0	0	0					1	1
G1__gsnor_Drought__CG__hyper__16122	G1	gsnor-ko	Drought	gsnor_Drought	CG	hyper	WT_Control	16122	3	15768201	15768400	0	0	0					1	1
G1__gsnor_Drought__CG__hyper__16123	G1	gsnor-ko	Drought	gsnor_Drought	CG	hyper	WT_Control	16123	3	15768251	15768450	0	0	0					1	1
G1__gsnor_Drought__CG__hyper__16124	G1	gsnor-ko	Drought	gsnor_Drought	CG	hyper	WT_Control	16124	3	15771301	15771500	0	0	0					1	1
G1__gsnor_Drought__CG__hyper__16125	G1	gsnor-ko	Drought	gsnor_Drought	CG	hyper	WT_Control	16125	3	15771601	15771800	0	0	0					1	1
G1__gsnor_Drought__CG__hyper__16126	G1	gsnor-ko	Drought	gsnor_Drought	CG	hyper	WT_Control	16126	3	15771651	15771850	0	0	0					1	1
G1__gsnor_Drought__CG__hyper__16127	G1	gsnor-ko	Drought	gsnor_Drought	CG	hyper	WT_Control	16127	3	15771701	15771900	0	0	0					1	1
G1__gsnor_Drought__CG__hyper__16128	G1	gsnor-ko	Drought	gsnor_Drought	CG	hyper	WT_Control	16128	3	15771751	15771950	0	0	0					1	1
G1__gsnor_Drought__CG__hyper__16129	G1	gsnor-ko	Drought	gsnor_Drought	CG	hyper	WT_Control	16129	3	15772451	15772650	0	0	0					1	1
G1__gsnor_Drought__CG__hyper__16130	G1	gsnor-ko	Drought	gsnor_Drought	CG	hyper	WT_Control	16130	3	15780901	15781100	0	0	0					1	1
G1__gsnor_Drought__CG__hyper__16131	G1	gsnor-ko	Drought	gsnor_Drought	CG	hyper	WT_Control	16131	3	15782301	15782500	0	0	0					1	1
G1__gsnor_Drought__CG__hyper__16132	G1	gsnor-ko	Drought	gsnor_Drought	CG	hyper	WT_Control	16132	3	15782351	15782550	0	0	0					1	1
G1__gsnor_Drought__CG__hyper__16133	G1	gsnor-ko	Drought	gsnor_Drought	CG	hyper	WT_Control	16133	3	15782401	15782600	0	0	0					1	1
G1__gsnor_Drought__CG__hyper__16134	G1	gsnor-ko	Drought	gsnor_Drought	CG	hyper	WT_Control	16134	3	15782901	15783100	0	0	0					1	1
G1__gsnor_Drought__CG__hyper__16135	G1	gsnor-ko	Drought	gsnor_Drought	CG	hyper	WT_Control	16135	3	15782951	15783150	0	0	0					1	1
G1__gsnor_Drought__CG__hyper__16136	G1	gsnor-ko	Drought	gsnor_Drought	CG	hyper	WT_Control	16136	3	15783001	15783200	0	0	0					1	1
G1__gsnor_Drought__CG__hyper__16137	G1	gsnor-ko	Drought	gsnor_Drought	CG	hyper	WT_Control	16137	3	15783051	15783250	0	0	0					1	1
G1__gsnor_Drought__CG__hyper__16138	G1	gsnor-ko	Drought	gsnor_Drought	CG	hyper	WT_Control	16138	3	15783101	15783300	0	0	0					1	1
G1__gsnor_Drought__CG__hyper__16139	G1	gsnor-ko	Drought	gsnor_Drought	CG	hyper	WT_Control	16139	3	15799951	15800150	0	0	0					1	1
G1__gsnor_Drought__CG__hyper__16140	G1	gsnor-ko	Drought	gsnor_Drought	CG	hyper	WT_Control	16140	3	15807601	15807800	0	0	0					1	1
G1__gsnor_Drought__CG__hyper__16141	G1	gsnor-ko	Drought	gsnor_Drought	CG	hyper	WT_Control	16141	3	15807651	15807850	0	0	0					1	1
G1__gsnor_Drought__CG__hyper__16142	G1	gsnor-ko	Drought	gsnor_Drought	CG	hyper	WT_Control	16142	3	15807701	15807900	0	0	0					1	1
G1__gsnor_Drought__CG__hyper__16143	G1	gsnor-ko	Drought	gsnor_Drought	CG	hyper	WT_Control	16143	3	15824951	15825150	0	0	0					1	1
G1__gsnor_Drought__CG__hyper__16144	G1	gsnor-ko	Drought	gsnor_Drought	CG	hyper	WT_Control	16144	3	15828151	15828350	0	0	0					1	1
G1__gsnor_Drought__CG__hyper__16145	G1	gsnor-ko	Drought	gsnor_Drought	CG	hyper	WT_Control	16145	3	15834301	15834500	0	0	0					1	1
G1__gsnor_Drought__CG__hyper__16146	G1	gsnor-ko	Drought	gsnor_Drought	CG	hyper	WT_Control	16146	3	15834351	15834550	0	0	0					1	1
G1__gsnor_Drought__CG__hyper__16147	G1	gsnor-ko	Drought	gsnor_Drought	CG	hyper	WT_Control	16147	3	15836551	15836750	0	0	0					1	1
G1__gsnor_Drought__CG__hyper__16148	G1	gsnor-ko	Drought	gsnor_Drought	CG	hyper	WT_Control	16148	3	15839701	15839900	0	0	0					1	1
G1__gsnor_Drought__CG__hyper__16149	G1	gsnor-ko	Drought	gsnor_Drought	CG	hyper	WT_Control	16149	3	15839751	15839950	0	0	0					1	1
G1__gsnor_Drought__CG__hyper__16150	G1	gsnor-ko	Drought	gsnor_Drought	CG	hyper	WT_Control	16150	3	15843651	15843850	0	0	0					1	1
G1__gsnor_Drought__CG__hyper__16151	G1	gsnor-ko	Drought	gsnor_Drought	CG	hyper	WT_Control	16151	3	15854651	15854850	0	0	0					1	1
G1__gsnor_Drought__CG__hyper__16152	G1	gsnor-ko	Drought	gsnor_Drought	CG	hyper	WT_Control	16152	3	15855451	15855650	0	0	0					1	1
G1__gsnor_Drought__CG__hyper__16153	G1	gsnor-ko	Drought	gsnor_Drought	CG	hyper	WT_Control	16153	3	15855501	15855700	0	0	0					1	1
G1__gsnor_Drought__CG__hyper__16154	G1	gsnor-ko	Drought	gsnor_Drought	CG	hyper	WT_Control	16154	3	15859001	15859200	0	0	0					1	1
G1__gsnor_Drought__CG__hyper__16155	G1	gsnor-ko	Drought	gsnor_Drought	CG	hyper	WT_Control	16155	3	15859051	15859250	0	0	0					1	1
G1__gsnor_Drought__CG__hyper__16156	G1	gsnor-ko	Drought	gsnor_Drought	CG	hyper	WT_Control	16156	3	15859101	15859300	0	0	0					1	1
G1__gsnor_Drought__CG__hyper__16157	G1	gsnor-ko	Drought	gsnor_Drought	CG	hyper	WT_Control	16157	3	15866051	15866250	0	0	0					1	1
G1__gsnor_Drought__CG__hyper__16158	G1	gsnor-ko	Drought	gsnor_Drought	CG	hyper	WT_Control	16158	3	15866101	15866300	0	0	0					1	1
G1__gsnor_Drought__CG__hyper__16159	G1	gsnor-ko	Drought	gsnor_Drought	CG	hyper	WT_Control	16159	3	15866151	15866350	0	0	0					1	1
G1__gsnor_Drought__CG__hyper__16160	G1	gsnor-ko	Drought	gsnor_Drought	CG	hyper	WT_Control	16160	3	15866201	15866400	0	0	0					1	1
G1__gsnor_Drought__CG__hyper__16161	G1	gsnor-ko	Drought	gsnor_Drought	CG	hyper	WT_Control	16161	3	15867651	15867850	0	0	0					1	1
G1__gsnor_Drought__CG__hyper__16162	G1	gsnor-ko	Drought	gsnor_Drought	CG	hyper	WT_Control	16162	3	15869201	15869400	0	0	0					1	1
G1__gsnor_Drought__CG__hyper__16163	G1	gsnor-ko	Drought	gsnor_Drought	CG	hyper	WT_Control	16163	3	15869251	15869450	0	0	0					1	1
G1__gsnor_Drought__CG__hyper__16164	G1	gsnor-ko	Drought	gsnor_Drought	CG	hyper	WT_Control	16164	3	15869301	15869500	0	0	0					1	1
G1__gsnor_Drought__CG__hyper__16165	G1	gsnor-ko	Drought	gsnor_Drought	CG	hyper	WT_Control	16165	3	15869801	15870000	0	0	0					1	1
G1__gsnor_Drought__CG__hyper__16166	G1	gsnor-ko	Drought	gsnor_Drought	CG	hyper	WT_Control	16166	3	15869851	15870050	0	0	0					1	1
G1__gsnor_Drought__CG__hyper__16167	G1	gsnor-ko	Drought	gsnor_Drought	CG	hyper	WT_Control	16167	3	15869901	15870100	0	0	0					1	1
G1__gsnor_Drought__CG__hyper__16168	G1	gsnor-ko	Drought	gsnor_Drought	CG	hyper	WT_Control	16168	3	15869951	15870150	0	0	0					1	1
G1__gsnor_Drought__CG__hyper__16169	G1	gsnor-ko	Drought	gsnor_Drought	CG	hyper	WT_Control	16169	3	15872101	15872300	0	0	0					1	1
G1__gsnor_Drought__CG__hyper__16170	G1	gsnor-ko	Drought	gsnor_Drought	CG	hyper	WT_Control	16170	3	15872151	15872350	0	0	0					1	1
G1__gsnor_Drought__CG__hyper__16171	G1	gsnor-ko	Drought	gsnor_Drought	CG	hyper	WT_Control	16171	3	15872201	15872400	0	0	0					1	1
G1__gsnor_Drought__CG__hyper__16172	G1	gsnor-ko	Drought	gsnor_Drought	CG	hyper	WT_Control	16172	3	15872251	15872450	0	0	0					1	1
G1__gsnor_Drought__CG__hyper__16173	G1	gsnor-ko	Drought	gsnor_Drought	CG	hyper	WT_Control	16173	3	15872301	15872500	0	0	0					1	1
G1__gsnor_Drought__CG__hyper__16174	G1	gsnor-ko	Drought	gsnor_Drought	CG	hyper	WT_Control	16174	3	15872351	15872550	0	0	0					1	1
G1__gsnor_Drought__CG__hyper__16175	G1	gsnor-ko	Drought	gsnor_Drought	CG	hyper	WT_Control	16175	3	15872401	15872600	0	0	0					1	1
G1__gsnor_Drought__CG__hyper__16176	G1	gsnor-ko	Drought	gsnor_Drought	CG	hyper	WT_Control	16176	3	15872451	15872650	0	0	0					1	1
G1__gsnor_Drought__CG__hyper__16177	G1	gsnor-ko	Drought	gsnor_Drought	CG	hyper	WT_Control	16177	3	15872501	15872700	0	0	0					1	1
G1__gsnor_Drought__CG__hyper__16178	G1	gsnor-ko	Drought	gsnor_Drought	CG	hyper	WT_Control	16178	3	15901001	15901200	0	0	0					1	1
G1__gsnor_Drought__CG__hyper__16179	G1	gsnor-ko	Drought	gsnor_Drought	CG	hyper	WT_Control	16179	3	15909451	15909650	0	0	0					1	1
G1__gsnor_Drought__CG__hyper__16180	G1	gsnor-ko	Drought	gsnor_Drought	CG	hyper	WT_Control	16180	3	15934701	15934900	0	0	0					1	1
G1__gsnor_Drought__CG__hyper__16181	G1	gsnor-ko	Drought	gsnor_Drought	CG	hyper	WT_Control	16181	3	15934751	15934950	0	0	0					1	1
G1__gsnor_Drought__CG__hyper__16182	G1	gsnor-ko	Drought	gsnor_Drought	CG	hyper	WT_Control	16182	3	15935401	15935600	0	0	0					1	1
G1__gsnor_Drought__CG__hyper__16183	G1	gsnor-ko	Drought	gsnor_Drought	CG	hyper	WT_Control	16183	3	15935451	15935650	0	0	0					1	1
G1__gsnor_Drought__CG__hyper__16184	G1	gsnor-ko	Drought	gsnor_Drought	CG	hyper	WT_Control	16184	3	15935501	15935700	0	0	0					1	1
G1__gsnor_Drought__CG__hyper__16185	G1	gsnor-ko	Drought	gsnor_Drought	CG	hyper	WT_Control	16185	3	15936251	15936450	0	0	0					1	1
G1__gsnor_Drought__CG__hyper__16186	G1	gsnor-ko	Drought	gsnor_Drought	CG	hyper	WT_Control	16186	3	15936301	15936500	0	0	0					1	1
G1__gsnor_Drought__CG__hyper__16187	G1	gsnor-ko	Drought	gsnor_Drought	CG	hyper	WT_Control	16187	3	15936351	15936550	0	0	0					1	1
G1__gsnor_Drought__CG__hyper__16188	G1	gsnor-ko	Drought	gsnor_Drought	CG	hyper	WT_Control	16188	3	15936401	15936600	0	0	0					1	1
G1__gsnor_Drought__CG__hyper__16189	G1	gsnor-ko	Drought	gsnor_Drought	CG	hyper	WT_Control	16189	3	15936951	15937150	0	0	0					1	1
G1__gsnor_Drought__CG__hyper__16190	G1	gsnor-ko	Drought	gsnor_Drought	CG	hyper	WT_Control	16190	3	15937001	15937200	0	0	0					1	1
G1__gsnor_Drought__CG__hyper__16191	G1	gsnor-ko	Drought	gsnor_Drought	CG	hyper	WT_Control	16191	3	15937051	15937250	0	0	0					1	1
G1__gsnor_Drought__CG__hyper__16192	G1	gsnor-ko	Drought	gsnor_Drought	CG	hyper	WT_Control	16192	3	15937101	15937300	0	0	0					1	1
G1__gsnor_Drought__CG__hyper__16193	G1	gsnor-ko	Drought	gsnor_Drought	CG	hyper	WT_Control	16193	3	15941451	15941650	0	0	0					1	1
G1__gsnor_Drought__CG__hyper__16194	G1	gsnor-ko	Drought	gsnor_Drought	CG	hyper	WT_Control	16194	3	15947351	15947550	0	0	0					1	1
G1__gsnor_Drought__CG__hyper__16195	G1	gsnor-ko	Drought	gsnor_Drought	CG	hyper	WT_Control	16195	3	15951801	15952000	0	0	0					1	1
G1__gsnor_Drought__CG__hyper__16196	G1	gsnor-ko	Drought	gsnor_Drought	CG	hyper	WT_Control	16196	3	15951851	15952050	0	0	0					1	1
G1__gsnor_Drought__CG__hyper__16197	G1	gsnor-ko	Drought	gsnor_Drought	CG	hyper	WT_Control	16197	3	15957651	15957850	0	0	0					1	1
G1__gsnor_Drought__CG__hyper__16198	G1	gsnor-ko	Drought	gsnor_Drought	CG	hyper	WT_Control	16198	3	15957701	15957900	0	0	0					1	1
G1__gsnor_Drought__CG__hyper__16199	G1	gsnor-ko	Drought	gsnor_Drought	CG	hyper	WT_Control	16199	3	15957751	15957950	0	0	0					1	1
G1__gsnor_Drought__CG__hyper__16200	G1	gsnor-ko	Drought	gsnor_Drought	CG	hyper	WT_Control	16200	3	15976351	15976550	0	0	0					1	1
G1__gsnor_Drought__CG__hyper__16201	G1	gsnor-ko	Drought	gsnor_Drought	CG	hyper	WT_Control	16201	3	15976401	15976600	0	0	0					1	1
G1__gsnor_Drought__CG__hyper__16202	G1	gsnor-ko	Drought	gsnor_Drought	CG	hyper	WT_Control	16202	3	15976451	15976650	0	0	0					1	1
G1__gsnor_Drought__CG__hyper__16203	G1	gsnor-ko	Drought	gsnor_Drought	CG	hyper	WT_Control	16203	3	15976501	15976700	0	0	0					1	1
G1__gsnor_Drought__CG__hyper__16204	G1	gsnor-ko	Drought	gsnor_Drought	CG	hyper	WT_Control	16204	3	15976551	15976750	0	0	0					1	1
G1__gsnor_Drought__CG__hyper__16205	G1	gsnor-ko	Drought	gsnor_Drought	CG	hyper	WT_Control	16205	3	15976601	15976800	0	0	0					1	1
G1__gsnor_Drought__CG__hyper__16206	G1	gsnor-ko	Drought	gsnor_Drought	CG	hyper	WT_Control	16206	3	15979101	15979300	0	0	0					1	1
G1__gsnor_Drought__CG__hyper__16207	G1	gsnor-ko	Drought	gsnor_Drought	CG	hyper	WT_Control	16207	3	15979151	15979350	0	0	0					1	1
G1__gsnor_Drought__CG__hyper__16208	G1	gsnor-ko	Drought	gsnor_Drought	CG	hyper	WT_Control	16208	3	15979201	15979400	0	0	0					1	1
G1__gsnor_Drought__CG__hyper__16209	G1	gsnor-ko	Drought	gsnor_Drought	CG	hyper	WT_Control	16209	3	16004951	16005150	0	0	0					1	1
G1__gsnor_Drought__CG__hyper__16210	G1	gsnor-ko	Drought	gsnor_Drought	CG	hyper	WT_Control	16210	3	16005001	16005200	0	0	0					1	1
G1__gsnor_Drought__CG__hyper__16211	G1	gsnor-ko	Drought	gsnor_Drought	CG	hyper	WT_Control	16211	3	16011251	16011450	0	0	0					1	1
G1__gsnor_Drought__CG__hyper__16212	G1	gsnor-ko	Drought	gsnor_Drought	CG	hyper	WT_Control	16212	3	16021801	16022000	0	0	0					1	1
G1__gsnor_Drought__CG__hyper__16213	G1	gsnor-ko	Drought	gsnor_Drought	CG	hyper	WT_Control	16213	3	16021851	16022050	0	0	0					1	1
G1__gsnor_Drought__CG__hyper__16214	G1	gsnor-ko	Drought	gsnor_Drought	CG	hyper	WT_Control	16214	3	16023651	16023850	0	0	0					1	1
G1__gsnor_Drought__CG__hyper__16215	G1	gsnor-ko	Drought	gsnor_Drought	CG	hyper	WT_Control	16215	3	16023701	16023900	0	0	0					1	1
G1__gsnor_Drought__CG__hyper__16216	G1	gsnor-ko	Drought	gsnor_Drought	CG	hyper	WT_Control	16216	3	16023751	16023950	0	0	0					1	1
G1__gsnor_Drought__CG__hyper__16217	G1	gsnor-ko	Drought	gsnor_Drought	CG	hyper	WT_Control	16217	3	16023801	16024000	0	0	0					1	1
G1__gsnor_Drought__CG__hyper__16218	G1	gsnor-ko	Drought	gsnor_Drought	CG	hyper	WT_Control	16218	3	16032801	16033000	0	0	0					1	1
G1__gsnor_Drought__CG__hyper__16219	G1	gsnor-ko	Drought	gsnor_Drought	CG	hyper	WT_Control	16219	3	16032851	16033050	0	0	0					1	1
G1__gsnor_Drought__CG__hyper__16220	G1	gsnor-ko	Drought	gsnor_Drought	CG	hyper	WT_Control	16220	3	16032901	16033100	0	0	0					1	1
G1__gsnor_Drought__CG__hyper__16221	G1	gsnor-ko	Drought	gsnor_Drought	CG	hyper	WT_Control	16221	3	16032951	16033150	0	0	0					1	1
G1__gsnor_Drought__CG__hyper__16222	G1	gsnor-ko	Drought	gsnor_Drought	CG	hyper	WT_Control	16222	3	16033201	16033400	0	0	0					1	1
G1__gsnor_Drought__CG__hyper__16223	G1	gsnor-ko	Drought	gsnor_Drought	CG	hyper	WT_Control	16223	3	16033251	16033450	0	0	0					1	1
G1__gsnor_Drought__CG__hyper__16224	G1	gsnor-ko	Drought	gsnor_Drought	CG	hyper	WT_Control	16224	3	16033301	16033500	0	0	0					1	1
G1__gsnor_Drought__CG__hyper__16225	G1	gsnor-ko	Drought	gsnor_Drought	CG	hyper	WT_Control	16225	3	16033351	16033550	0	0	0					1	1
G1__gsnor_Drought__CG__hyper__16226	G1	gsnor-ko	Drought	gsnor_Drought	CG	hyper	WT_Control	16226	3	16067151	16067350	0	0	0					1	1
G1__gsnor_Drought__CG__hyper__16227	G1	gsnor-ko	Drought	gsnor_Drought	CG	hyper	WT_Control	16227	3	16070751	16070950	0	0	0					1	1
G1__gsnor_Drought__CG__hyper__16228	G1	gsnor-ko	Drought	gsnor_Drought	CG	hyper	WT_Control	16228	3	16070801	16071000	0	0	0					1	1
G1__gsnor_Drought__CG__hyper__16229	G1	gsnor-ko	Drought	gsnor_Drought	CG	hyper	WT_Control	16229	3	16070851	16071050	0	0	0					1	1
G1__gsnor_Drought__CG__hyper__16230	G1	gsnor-ko	Drought	gsnor_Drought	CG	hyper	WT_Control	16230	3	16070901	16071100	0	0	0					1	1
G1__gsnor_Drought__CG__hyper__16231	G1	gsnor-ko	Drought	gsnor_Drought	CG	hyper	WT_Control	16231	3	16071501	16071700	0	0	0					1	1
G1__gsnor_Drought__CG__hyper__16232	G1	gsnor-ko	Drought	gsnor_Drought	CG	hyper	WT_Control	16232	3	16071551	16071750	0	0	0					1	1
G1__gsnor_Drought__CG__hyper__16233	G1	gsnor-ko	Drought	gsnor_Drought	CG	hyper	WT_Control	16233	3	16071601	16071800	0	0	0					1	1
G1__gsnor_Drought__CG__hyper__16234	G1	gsnor-ko	Drought	gsnor_Drought	CG	hyper	WT_Control	16234	3	16071651	16071850	0	0	0					1	1
G1__gsnor_Drought__CG__hyper__16235	G1	gsnor-ko	Drought	gsnor_Drought	CG	hyper	WT_Control	16235	3	16071701	16071900	0	0	0					1	1
G1__gsnor_Drought__CG__hyper__16236	G1	gsnor-ko	Drought	gsnor_Drought	CG	hyper	WT_Control	16236	3	16071751	16071950	0	0	0					1	1
G1__gsnor_Drought__CG__hyper__16237	G1	gsnor-ko	Drought	gsnor_Drought	CG	hyper	WT_Control	16237	3	16071801	16072000	0	0	0					1	1
G1__gsnor_Drought__CG__hyper__16238	G1	gsnor-ko	Drought	gsnor_Drought	CG	hyper	WT_Control	16238	3	16072251	16072450	0	0	0					1	1
G1__gsnor_Drought__CG__hyper__16239	G1	gsnor-ko	Drought	gsnor_Drought	CG	hyper	WT_Control	16239	3	16072301	16072500	0	0	0					1	1
G1__gsnor_Drought__CG__hyper__16240	G1	gsnor-ko	Drought	gsnor_Drought	CG	hyper	WT_Control	16240	3	16072351	16072550	0	0	0					1	1
G1__gsnor_Drought__CG__hyper__16241	G1	gsnor-ko	Drought	gsnor_Drought	CG	hyper	WT_Control	16241	3	16072401	16072600	0	0	0					1	1
G1__gsnor_Drought__CG__hyper__16242	G1	gsnor-ko	Drought	gsnor_Drought	CG	hyper	WT_Control	16242	3	16072451	16072650	0	0	0					1	1
G1__gsnor_Drought__CG__hyper__16243	G1	gsnor-ko	Drought	gsnor_Drought	CG	hyper	WT_Control	16243	3	16075251	16075450	0	0	0					1	1
G1__gsnor_Drought__CG__hyper__16244	G1	gsnor-ko	Drought	gsnor_Drought	CG	hyper	WT_Control	16244	3	16075301	16075500	0	0	0					1	1
G1__gsnor_Drought__CG__hyper__16245	G1	gsnor-ko	Drought	gsnor_Drought	CG	hyper	WT_Control	16245	3	16075351	16075550	0	0	0					1	1
G1__gsnor_Drought__CG__hyper__16246	G1	gsnor-ko	Drought	gsnor_Drought	CG	hyper	WT_Control	16246	3	16075401	16075600	0	0	0					1	1
G1__gsnor_Drought__CG__hyper__16247	G1	gsnor-ko	Drought	gsnor_Drought	CG	hyper	WT_Control	16247	3	16075451	16075650	0	0	0					1	1
G1__gsnor_Drought__CG__hyper__16248	G1	gsnor-ko	Drought	gsnor_Drought	CG	hyper	WT_Control	16248	3	16077301	16077500	0	0	0					1	1
G1__gsnor_Drought__CG__hyper__16249	G1	gsnor-ko	Drought	gsnor_Drought	CG	hyper	WT_Control	16249	3	16077351	16077550	0	0	0					1	1
G1__gsnor_Drought__CG__hyper__16250	G1	gsnor-ko	Drought	gsnor_Drought	CG	hyper	WT_Control	16250	3	16078851	16079050	0	0	0					1	1
G1__gsnor_Drought__CG__hyper__16251	G1	gsnor-ko	Drought	gsnor_Drought	CG	hyper	WT_Control	16251	3	16089051	16089250	0	0	0					1	1
G1__gsnor_Drought__CG__hyper__16252	G1	gsnor-ko	Drought	gsnor_Drought	CG	hyper	WT_Control	16252	3	16089101	16089300	0	0	0					1	1
G1__gsnor_Drought__CG__hyper__16253	G1	gsnor-ko	Drought	gsnor_Drought	CG	hyper	WT_Control	16253	3	16095551	16095750	0	0	0					1	1
G1__gsnor_Drought__CG__hyper__16254	G1	gsnor-ko	Drought	gsnor_Drought	CG	hyper	WT_Control	16254	3	16095601	16095800	0	0	0					1	1
G1__gsnor_Drought__CG__hyper__16255	G1	gsnor-ko	Drought	gsnor_Drought	CG	hyper	WT_Control	16255	3	16095651	16095850	0	0	0					1	1
G1__gsnor_Drought__CG__hyper__16256	G1	gsnor-ko	Drought	gsnor_Drought	CG	hyper	WT_Control	16256	3	16109751	16109950	0	0	0					1	1
G1__gsnor_Drought__CG__hyper__16257	G1	gsnor-ko	Drought	gsnor_Drought	CG	hyper	WT_Control	16257	3	16109801	16110000	0	0	0					1	1
G1__gsnor_Drought__CG__hyper__16258	G1	gsnor-ko	Drought	gsnor_Drought	CG	hyper	WT_Control	16258	3	16109851	16110050	0	0	0					1	1
G1__gsnor_Drought__CG__hyper__16259	G1	gsnor-ko	Drought	gsnor_Drought	CG	hyper	WT_Control	16259	3	16113201	16113400	0	0	0					1	1
G1__gsnor_Drought__CG__hyper__16260	G1	gsnor-ko	Drought	gsnor_Drought	CG	hyper	WT_Control	16260	3	16126851	16127050	0	0	0					1	1
G1__gsnor_Drought__CG__hyper__16261	G1	gsnor-ko	Drought	gsnor_Drought	CG	hyper	WT_Control	16261	3	16127451	16127650	0	0	0					1	1
G1__gsnor_Drought__CG__hyper__16262	G1	gsnor-ko	Drought	gsnor_Drought	CG	hyper	WT_Control	16262	3	16127501	16127700	0	0	0					1	1
G1__gsnor_Drought__CG__hyper__16263	G1	gsnor-ko	Drought	gsnor_Drought	CG	hyper	WT_Control	16263	3	16127551	16127750	0	0	0					1	1
G1__gsnor_Drought__CG__hyper__16264	G1	gsnor-ko	Drought	gsnor_Drought	CG	hyper	WT_Control	16264	3	16127601	16127800	0	0	0					1	1
G1__gsnor_Drought__CG__hyper__16265	G1	gsnor-ko	Drought	gsnor_Drought	CG	hyper	WT_Control	16265	3	16129601	16129800	0	0	0					1	1
G1__gsnor_Drought__CG__hyper__16266	G1	gsnor-ko	Drought	gsnor_Drought	CG	hyper	WT_Control	16266	3	16129651	16129850	0	0	0					1	1
G1__gsnor_Drought__CG__hyper__16267	G1	gsnor-ko	Drought	gsnor_Drought	CG	hyper	WT_Control	16267	3	16129701	16129900	0	0	0					1	1
G1__gsnor_Drought__CG__hyper__16268	G1	gsnor-ko	Drought	gsnor_Drought	CG	hyper	WT_Control	16268	3	16129751	16129950	0	0	0					1	1
G1__gsnor_Drought__CG__hyper__16269	G1	gsnor-ko	Drought	gsnor_Drought	CG	hyper	WT_Control	16269	3	16130051	16130250	0	0	0					1	1
G1__gsnor_Drought__CG__hyper__16270	G1	gsnor-ko	Drought	gsnor_Drought	CG	hyper	WT_Control	16270	3	16130101	16130300	0	0	0					1	1
G1__gsnor_Drought__CG__hyper__16271	G1	gsnor-ko	Drought	gsnor_Drought	CG	hyper	WT_Control	16271	3	16130151	16130350	0	0	0					1	1
G1__gsnor_Drought__CG__hyper__16272	G1	gsnor-ko	Drought	gsnor_Drought	CG	hyper	WT_Control	16272	3	16130201	16130400	0	0	0					1	1
G1__gsnor_Drought__CG__hyper__16273	G1	gsnor-ko	Drought	gsnor_Drought	CG	hyper	WT_Control	16273	3	16131351	16131550	0	0	0					1	1
G1__gsnor_Drought__CG__hyper__16274	G1	gsnor-ko	Drought	gsnor_Drought	CG	hyper	WT_Control	16274	3	16131401	16131600	0	0	0					1	1
G1__gsnor_Drought__CG__hyper__16275	G1	gsnor-ko	Drought	gsnor_Drought	CG	hyper	WT_Control	16275	3	16131451	16131650	0	0	0					1	1
G1__gsnor_Drought__CG__hyper__16276	G1	gsnor-ko	Drought	gsnor_Drought	CG	hyper	WT_Control	16276	3	16131501	16131700	0	0	0					1	1
G1__gsnor_Drought__CG__hyper__16277	G1	gsnor-ko	Drought	gsnor_Drought	CG	hyper	WT_Control	16277	3	16131701	16131900	0	0	0					1	1
G1__gsnor_Drought__CG__hyper__16278	G1	gsnor-ko	Drought	gsnor_Drought	CG	hyper	WT_Control	16278	3	16131751	16131950	0	0	0					1	1
G1__gsnor_Drought__CG__hyper__16279	G1	gsnor-ko	Drought	gsnor_Drought	CG	hyper	WT_Control	16279	3	16131801	16132000	0	0	0					1	1
G1__gsnor_Drought__CG__hyper__16280	G1	gsnor-ko	Drought	gsnor_Drought	CG	hyper	WT_Control	16280	3	16132301	16132500	0	0	0					1	1
G1__gsnor_Drought__CG__hyper__16281	G1	gsnor-ko	Drought	gsnor_Drought	CG	hyper	WT_Control	16281	3	16132351	16132550	0	0	0					1	1
G1__gsnor_Drought__CG__hyper__16282	G1	gsnor-ko	Drought	gsnor_Drought	CG	hyper	WT_Control	16282	3	16132401	16132600	0	0	0					1	1
G1__gsnor_Drought__CG__hyper__16283	G1	gsnor-ko	Drought	gsnor_Drought	CG	hyper	WT_Control	16283	3	16149601	16149800	0	0	0					1	1
G1__gsnor_Drought__CG__hyper__16284	G1	gsnor-ko	Drought	gsnor_Drought	CG	hyper	WT_Control	16284	3	16149651	16149850	0	0	0					1	1
G1__gsnor_Drought__CG__hyper__16285	G1	gsnor-ko	Drought	gsnor_Drought	CG	hyper	WT_Control	16285	3	16149701	16149900	0	0	0					1	1
G1__gsnor_Drought__CG__hyper__16286	G1	gsnor-ko	Drought	gsnor_Drought	CG	hyper	WT_Control	16286	3	16149751	16149950	0	0	0					1	1
G1__gsnor_Drought__CG__hyper__16287	G1	gsnor-ko	Drought	gsnor_Drought	CG	hyper	WT_Control	16287	3	16154451	16154650	0	0	0					1	1
G1__gsnor_Drought__CG__hyper__16288	G1	gsnor-ko	Drought	gsnor_Drought	CG	hyper	WT_Control	16288	3	16154501	16154700	0	0	0					1	1
G1__gsnor_Drought__CG__hyper__16289	G1	gsnor-ko	Drought	gsnor_Drought	CG	hyper	WT_Control	16289	3	16158101	16158300	0	0	0					1	1
G1__gsnor_Drought__CG__hyper__16290	G1	gsnor-ko	Drought	gsnor_Drought	CG	hyper	WT_Control	16290	3	16158151	16158350	0	0	0					1	1
G1__gsnor_Drought__CG__hyper__16291	G1	gsnor-ko	Drought	gsnor_Drought	CG	hyper	WT_Control	16291	3	16158201	16158400	0	0	0					1	1
G1__gsnor_Drought__CG__hyper__16292	G1	gsnor-ko	Drought	gsnor_Drought	CG	hyper	WT_Control	16292	3	16158251	16158450	0	0	0					1	1
G1__gsnor_Drought__CG__hyper__16293	G1	gsnor-ko	Drought	gsnor_Drought	CG	hyper	WT_Control	16293	3	16158301	16158500	0	0	0					1	1
G1__gsnor_Drought__CG__hyper__16294	G1	gsnor-ko	Drought	gsnor_Drought	CG	hyper	WT_Control	16294	3	16158351	16158550	0	0	0					1	1
G1__gsnor_Drought__CG__hyper__16295	G1	gsnor-ko	Drought	gsnor_Drought	CG	hyper	WT_Control	16295	3	16158401	16158600	0	0	0					1	1
G1__gsnor_Drought__CG__hyper__16296	G1	gsnor-ko	Drought	gsnor_Drought	CG	hyper	WT_Control	16296	3	16158451	16158650	0	0	0					1	1
G1__gsnor_Drought__CG__hyper__16297	G1	gsnor-ko	Drought	gsnor_Drought	CG	hyper	WT_Control	16297	3	16158501	16158700	0	0	0					1	1
G1__gsnor_Drought__CG__hyper__16298	G1	gsnor-ko	Drought	gsnor_Drought	CG	hyper	WT_Control	16298	3	16158551	16158750	0	0	0					1	1
G1__gsnor_Drought__CG__hyper__16299	G1	gsnor-ko	Drought	gsnor_Drought	CG	hyper	WT_Control	16299	3	16158601	16158800	0	0	0					1	1
G1__gsnor_Drought__CG__hyper__16300	G1	gsnor-ko	Drought	gsnor_Drought	CG	hyper	WT_Control	16300	3	16158651	16158850	0	0	0					1	1
G1__gsnor_Drought__CG__hyper__16301	G1	gsnor-ko	Drought	gsnor_Drought	CG	hyper	WT_Control	16301	3	16158701	16158900	0	0	0					1	1
G1__gsnor_Drought__CG__hyper__16302	G1	gsnor-ko	Drought	gsnor_Drought	CG	hyper	WT_Control	16302	3	16165151	16165350	0	0	0					1	1
G1__gsnor_Drought__CG__hyper__16303	G1	gsnor-ko	Drought	gsnor_Drought	CG	hyper	WT_Control	16303	3	16165201	16165400	0	0	0					1	1
G1__gsnor_Drought__CG__hyper__16304	G1	gsnor-ko	Drought	gsnor_Drought	CG	hyper	WT_Control	16304	3	16165251	16165450	0	0	0					1	1
G1__gsnor_Drought__CG__hyper__16305	G1	gsnor-ko	Drought	gsnor_Drought	CG	hyper	WT_Control	16305	3	16165301	16165500	0	0	0					1	1
G1__gsnor_Drought__CG__hyper__16306	G1	gsnor-ko	Drought	gsnor_Drought	CG	hyper	WT_Control	16306	3	16167651	16167850	0	0	0					1	1
G1__gsnor_Drought__CG__hyper__16307	G1	gsnor-ko	Drought	gsnor_Drought	CG	hyper	WT_Control	16307	3	16184051	16184250	0	0	0					1	1
G1__gsnor_Drought__CG__hyper__16308	G1	gsnor-ko	Drought	gsnor_Drought	CG	hyper	WT_Control	16308	3	16193401	16193600	0	0	0					1	1
G1__gsnor_Drought__CG__hyper__16309	G1	gsnor-ko	Drought	gsnor_Drought	CG	hyper	WT_Control	16309	3	16193451	16193650	0	0	0					1	1
G1__gsnor_Drought__CG__hyper__16310	G1	gsnor-ko	Drought	gsnor_Drought	CG	hyper	WT_Control	16310	3	16196901	16197100	0	0	0					1	1
G1__gsnor_Drought__CG__hyper__16311	G1	gsnor-ko	Drought	gsnor_Drought	CG	hyper	WT_Control	16311	3	16196951	16197150	0	0	0					1	1
G1__gsnor_Drought__CG__hyper__16312	G1	gsnor-ko	Drought	gsnor_Drought	CG	hyper	WT_Control	16312	3	16197001	16197200	0	0	0					1	1
G1__gsnor_Drought__CG__hyper__16313	G1	gsnor-ko	Drought	gsnor_Drought	CG	hyper	WT_Control	16313	3	16197051	16197250	0	0	0					1	1
G1__gsnor_Drought__CG__hyper__16314	G1	gsnor-ko	Drought	gsnor_Drought	CG	hyper	WT_Control	16314	3	16206701	16206900	0	0	0					1	1
G1__gsnor_Drought__CG__hyper__16315	G1	gsnor-ko	Drought	gsnor_Drought	CG	hyper	WT_Control	16315	3	16206751	16206950	0	0	0					1	1
G1__gsnor_Drought__CG__hyper__16316	G1	gsnor-ko	Drought	gsnor_Drought	CG	hyper	WT_Control	16316	3	16206801	16207000	0	0	0					1	1
G1__gsnor_Drought__CG__hyper__16317	G1	gsnor-ko	Drought	gsnor_Drought	CG	hyper	WT_Control	16317	3	16206851	16207050	0	0	0					1	1
G1__gsnor_Drought__CG__hyper__16318	G1	gsnor-ko	Drought	gsnor_Drought	CG	hyper	WT_Control	16318	3	16206901	16207100	0	0	0					1	1
G1__gsnor_Drought__CG__hyper__16319	G1	gsnor-ko	Drought	gsnor_Drought	CG	hyper	WT_Control	16319	3	16206951	16207150	0	0	0					1	1
G1__gsnor_Drought__CG__hyper__16320	G1	gsnor-ko	Drought	gsnor_Drought	CG	hyper	WT_Control	16320	3	16209551	16209750	0	0	0					1	1
G1__gsnor_Drought__CG__hyper__16321	G1	gsnor-ko	Drought	gsnor_Drought	CG	hyper	WT_Control	16321	3	16209601	16209800	0	0	0					1	1
G1__gsnor_Drought__CG__hyper__16322	G1	gsnor-ko	Drought	gsnor_Drought	CG	hyper	WT_Control	16322	3	16209651	16209850	0	0	0					1	1
G1__gsnor_Drought__CG__hyper__16323	G1	gsnor-ko	Drought	gsnor_Drought	CG	hyper	WT_Control	16323	3	16209701	16209900	0	0	0					1	1
G1__gsnor_Drought__CG__hyper__16324	G1	gsnor-ko	Drought	gsnor_Drought	CG	hyper	WT_Control	16324	3	16209751	16209950	0	0	0					1	1
G1__gsnor_Drought__CG__hyper__16325	G1	gsnor-ko	Drought	gsnor_Drought	CG	hyper	WT_Control	16325	3	16209801	16210000	0	0	0					1	1
G1__gsnor_Drought__CG__hyper__16326	G1	gsnor-ko	Drought	gsnor_Drought	CG	hyper	WT_Control	16326	3	16209851	16210050	0	0	0					1	1
G1__gsnor_Drought__CG__hyper__16327	G1	gsnor-ko	Drought	gsnor_Drought	CG	hyper	WT_Control	16327	3	16209901	16210100	0	0	0					1	1
G1__gsnor_Drought__CG__hyper__16328	G1	gsnor-ko	Drought	gsnor_Drought	CG	hyper	WT_Control	16328	3	16212451	16212650	0	0	0					1	1
G1__gsnor_Drought__CG__hyper__16329	G1	gsnor-ko	Drought	gsnor_Drought	CG	hyper	WT_Control	16329	3	16219501	16219700	0	0	0					1	1
G1__gsnor_Drought__CG__hyper__16330	G1	gsnor-ko	Drought	gsnor_Drought	CG	hyper	WT_Control	16330	3	16219551	16219750	0	0	0					1	1
G1__gsnor_Drought__CG__hyper__16331	G1	gsnor-ko	Drought	gsnor_Drought	CG	hyper	WT_Control	16331	3	16219601	16219800	0	0	0					1	1
G1__gsnor_Drought__CG__hyper__16332	G1	gsnor-ko	Drought	gsnor_Drought	CG	hyper	WT_Control	16332	3	16261401	16261600	0	0	0					1	1
G1__gsnor_Drought__CG__hyper__16333	G1	gsnor-ko	Drought	gsnor_Drought	CG	hyper	WT_Control	16333	3	16261451	16261650	0	0	0					1	1
G1__gsnor_Drought__CG__hyper__16334	G1	gsnor-ko	Drought	gsnor_Drought	CG	hyper	WT_Control	16334	3	16267851	16268050	0	0	0					1	1
G1__gsnor_Drought__CG__hyper__16335	G1	gsnor-ko	Drought	gsnor_Drought	CG	hyper	WT_Control	16335	3	16267901	16268100	0	0	0					1	1
G1__gsnor_Drought__CG__hyper__16336	G1	gsnor-ko	Drought	gsnor_Drought	CG	hyper	WT_Control	16336	3	16271101	16271300	0	0	0					1	1
G1__gsnor_Drought__CG__hyper__16337	G1	gsnor-ko	Drought	gsnor_Drought	CG	hyper	WT_Control	16337	3	16271151	16271350	0	0	0					1	1
G1__gsnor_Drought__CG__hyper__16338	G1	gsnor-ko	Drought	gsnor_Drought	CG	hyper	WT_Control	16338	3	16276951	16277150	0	0	0					1	1
G1__gsnor_Drought__CG__hyper__16339	G1	gsnor-ko	Drought	gsnor_Drought	CG	hyper	WT_Control	16339	3	16294051	16294250	0	0	0					1	1
G1__gsnor_Drought__CG__hyper__16340	G1	gsnor-ko	Drought	gsnor_Drought	CG	hyper	WT_Control	16340	3	16294101	16294300	0	0	0					1	1
G1__gsnor_Drought__CG__hyper__16341	G1	gsnor-ko	Drought	gsnor_Drought	CG	hyper	WT_Control	16341	3	16294151	16294350	0	0	0					1	1
G1__gsnor_Drought__CG__hyper__16342	G1	gsnor-ko	Drought	gsnor_Drought	CG	hyper	WT_Control	16342	3	16310151	16310350	0	0	0					1	1
G1__gsnor_Drought__CG__hyper__16343	G1	gsnor-ko	Drought	gsnor_Drought	CG	hyper	WT_Control	16343	3	16310201	16310400	0	0	0					1	1
G1__gsnor_Drought__CG__hyper__16344	G1	gsnor-ko	Drought	gsnor_Drought	CG	hyper	WT_Control	16344	3	16310251	16310450	0	0	0					1	1
G1__gsnor_Drought__CG__hyper__16345	G1	gsnor-ko	Drought	gsnor_Drought	CG	hyper	WT_Control	16345	3	16310301	16310500	0	0	0					1	1
G1__gsnor_Drought__CG__hyper__16346	G1	gsnor-ko	Drought	gsnor_Drought	CG	hyper	WT_Control	16346	3	16310701	16310900	0	0	0					1	1
G1__gsnor_Drought__CG__hyper__16347	G1	gsnor-ko	Drought	gsnor_Drought	CG	hyper	WT_Control	16347	3	16310751	16310950	0	0	0					1	1
G1__gsnor_Drought__CG__hyper__16348	G1	gsnor-ko	Drought	gsnor_Drought	CG	hyper	WT_Control	16348	3	16310801	16311000	0	0	0					1	1
G1__gsnor_Drought__CG__hyper__16349	G1	gsnor-ko	Drought	gsnor_Drought	CG	hyper	WT_Control	16349	3	16312101	16312300	0	0	0					1	1
G1__gsnor_Drought__CG__hyper__16350	G1	gsnor-ko	Drought	gsnor_Drought	CG	hyper	WT_Control	16350	3	16313451	16313650	0	0	0					1	1
G1__gsnor_Drought__CG__hyper__16351	G1	gsnor-ko	Drought	gsnor_Drought	CG	hyper	WT_Control	16351	3	16313501	16313700	0	0	0					1	1
G1__gsnor_Drought__CG__hyper__16352	G1	gsnor-ko	Drought	gsnor_Drought	CG	hyper	WT_Control	16352	3	16313551	16313750	0	0	0					1	1
G1__gsnor_Drought__CG__hyper__16353	G1	gsnor-ko	Drought	gsnor_Drought	CG	hyper	WT_Control	16353	3	16313601	16313800	0	0	0					1	1
G1__gsnor_Drought__CG__hyper__16354	G1	gsnor-ko	Drought	gsnor_Drought	CG	hyper	WT_Control	16354	3	16315501	16315700	0	0	0					1	1
G1__gsnor_Drought__CG__hyper__16355	G1	gsnor-ko	Drought	gsnor_Drought	CG	hyper	WT_Control	16355	3	16315551	16315750	0	0	0					1	1
G1__gsnor_Drought__CG__hyper__16356	G1	gsnor-ko	Drought	gsnor_Drought	CG	hyper	WT_Control	16356	3	16315601	16315800	0	0	0					1	1
G1__gsnor_Drought__CG__hyper__16357	G1	gsnor-ko	Drought	gsnor_Drought	CG	hyper	WT_Control	16357	3	16322201	16322400	0	0	0					1	1
G1__gsnor_Drought__CG__hyper__16358	G1	gsnor-ko	Drought	gsnor_Drought	CG	hyper	WT_Control	16358	3	16322251	16322450	0	0	0					1	1
G1__gsnor_Drought__CG__hyper__16359	G1	gsnor-ko	Drought	gsnor_Drought	CG	hyper	WT_Control	16359	3	16359001	16359200	0	0	0					1	1
G1__gsnor_Drought__CG__hyper__16360	G1	gsnor-ko	Drought	gsnor_Drought	CG	hyper	WT_Control	16360	3	16362651	16362850	0	0	0					1	1
G1__gsnor_Drought__CG__hyper__16361	G1	gsnor-ko	Drought	gsnor_Drought	CG	hyper	WT_Control	16361	3	16362701	16362900	0	0	0					1	1
G1__gsnor_Drought__CG__hyper__16362	G1	gsnor-ko	Drought	gsnor_Drought	CG	hyper	WT_Control	16362	3	16363301	16363500	0	0	0					1	1
G1__gsnor_Drought__CG__hyper__16363	G1	gsnor-ko	Drought	gsnor_Drought	CG	hyper	WT_Control	16363	3	16365101	16365300	0	0	0					1	1
G1__gsnor_Drought__CG__hyper__16364	G1	gsnor-ko	Drought	gsnor_Drought	CG	hyper	WT_Control	16364	3	16366101	16366300	0	0	0					1	1
G1__gsnor_Drought__CG__hyper__16365	G1	gsnor-ko	Drought	gsnor_Drought	CG	hyper	WT_Control	16365	3	16366151	16366350	0	0	0					1	1
G1__gsnor_Drought__CG__hyper__16366	G1	gsnor-ko	Drought	gsnor_Drought	CG	hyper	WT_Control	16366	3	16366201	16366400	0	0	0					1	1
G1__gsnor_Drought__CG__hyper__16367	G1	gsnor-ko	Drought	gsnor_Drought	CG	hyper	WT_Control	16367	3	16382501	16382700	0	0	0					1	1
G1__gsnor_Drought__CG__hyper__16368	G1	gsnor-ko	Drought	gsnor_Drought	CG	hyper	WT_Control	16368	3	16384551	16384750	0	0	0					1	1
G1__gsnor_Drought__CG__hyper__16369	G1	gsnor-ko	Drought	gsnor_Drought	CG	hyper	WT_Control	16369	3	16384601	16384800	0	0	0					1	1
G1__gsnor_Drought__CG__hyper__16370	G1	gsnor-ko	Drought	gsnor_Drought	CG	hyper	WT_Control	16370	3	16384651	16384850	0	0	0					1	1
G1__gsnor_Drought__CG__hyper__16371	G1	gsnor-ko	Drought	gsnor_Drought	CG	hyper	WT_Control	16371	3	16392551	16392750	0	0	0					1	1
G1__gsnor_Drought__CG__hyper__16372	G1	gsnor-ko	Drought	gsnor_Drought	CG	hyper	WT_Control	16372	3	16392651	16392850	0	0	0					1	1
G1__gsnor_Drought__CG__hyper__16373	G1	gsnor-ko	Drought	gsnor_Drought	CG	hyper	WT_Control	16373	3	16393051	16393250	0	0	0					1	1
G1__gsnor_Drought__CG__hyper__16374	G1	gsnor-ko	Drought	gsnor_Drought	CG	hyper	WT_Control	16374	3	16396601	16396800	0	0	0					1	1
G1__gsnor_Drought__CG__hyper__16375	G1	gsnor-ko	Drought	gsnor_Drought	CG	hyper	WT_Control	16375	3	16406701	16406900	0	0	0					1	1
G1__gsnor_Drought__CG__hyper__16376	G1	gsnor-ko	Drought	gsnor_Drought	CG	hyper	WT_Control	16376	3	16406751	16406950	0	0	0					1	1
G1__gsnor_Drought__CG__hyper__16377	G1	gsnor-ko	Drought	gsnor_Drought	CG	hyper	WT_Control	16377	3	16406801	16407000	0	0	0					1	1
G1__gsnor_Drought__CG__hyper__16378	G1	gsnor-ko	Drought	gsnor_Drought	CG	hyper	WT_Control	16378	3	16406851	16407050	0	0	0					1	1
G1__gsnor_Drought__CG__hyper__16379	G1	gsnor-ko	Drought	gsnor_Drought	CG	hyper	WT_Control	16379	3	16409301	16409500	0	0	0					1	1
G1__gsnor_Drought__CG__hyper__16380	G1	gsnor-ko	Drought	gsnor_Drought	CG	hyper	WT_Control	16380	3	16409351	16409550	0	0	0					1	1
G1__gsnor_Drought__CG__hyper__16381	G1	gsnor-ko	Drought	gsnor_Drought	CG	hyper	WT_Control	16381	3	16418851	16419050	0	0	0					1	1
G1__gsnor_Drought__CG__hyper__16382	G1	gsnor-ko	Drought	gsnor_Drought	CG	hyper	WT_Control	16382	3	16418901	16419100	0	0	0					1	1
G1__gsnor_Drought__CG__hyper__16383	G1	gsnor-ko	Drought	gsnor_Drought	CG	hyper	WT_Control	16383	3	16418951	16419150	0	0	0					1	1
G1__gsnor_Drought__CG__hyper__16384	G1	gsnor-ko	Drought	gsnor_Drought	CG	hyper	WT_Control	16384	3	16419001	16419200	0	0	0					1	1
G1__gsnor_Drought__CG__hyper__16385	G1	gsnor-ko	Drought	gsnor_Drought	CG	hyper	WT_Control	16385	3	16419051	16419250	0	0	0					1	1
G1__gsnor_Drought__CG__hyper__16386	G1	gsnor-ko	Drought	gsnor_Drought	CG	hyper	WT_Control	16386	3	16435401	16435600	0	0	0					1	1
G1__gsnor_Drought__CG__hyper__16387	G1	gsnor-ko	Drought	gsnor_Drought	CG	hyper	WT_Control	16387	3	16435451	16435650	0	0	0					1	1
G1__gsnor_Drought__CG__hyper__16388	G1	gsnor-ko	Drought	gsnor_Drought	CG	hyper	WT_Control	16388	3	16435501	16435700	0	0	0					1	1
G1__gsnor_Drought__CG__hyper__16389	G1	gsnor-ko	Drought	gsnor_Drought	CG	hyper	WT_Control	16389	3	16435551	16435750	0	0	0					1	1
G1__gsnor_Drought__CG__hyper__16390	G1	gsnor-ko	Drought	gsnor_Drought	CG	hyper	WT_Control	16390	3	16436201	16436400	0	0	0					1	1
G1__gsnor_Drought__CG__hyper__16391	G1	gsnor-ko	Drought	gsnor_Drought	CG	hyper	WT_Control	16391	3	16436251	16436450	0	0	0					1	1
G1__gsnor_Drought__CG__hyper__16392	G1	gsnor-ko	Drought	gsnor_Drought	CG	hyper	WT_Control	16392	3	16436601	16436800	0	0	0					1	1
G1__gsnor_Drought__CG__hyper__16393	G1	gsnor-ko	Drought	gsnor_Drought	CG	hyper	WT_Control	16393	3	16445351	16445550	0	0	0					1	1
G1__gsnor_Drought__CG__hyper__16394	G1	gsnor-ko	Drought	gsnor_Drought	CG	hyper	WT_Control	16394	3	16445401	16445600	0	0	0					1	1
G1__gsnor_Drought__CG__hyper__16395	G1	gsnor-ko	Drought	gsnor_Drought	CG	hyper	WT_Control	16395	3	16445451	16445650	0	0	0					1	1
G1__gsnor_Drought__CG__hyper__16396	G1	gsnor-ko	Drought	gsnor_Drought	CG	hyper	WT_Control	16396	3	16457101	16457300	0	0	0					1	1
G1__gsnor_Drought__CG__hyper__16397	G1	gsnor-ko	Drought	gsnor_Drought	CG	hyper	WT_Control	16397	3	16457151	16457350	0	0	0					1	1
G1__gsnor_Drought__CG__hyper__16398	G1	gsnor-ko	Drought	gsnor_Drought	CG	hyper	WT_Control	16398	3	16457201	16457400	0	0	0					1	1
G1__gsnor_Drought__CG__hyper__16399	G1	gsnor-ko	Drought	gsnor_Drought	CG	hyper	WT_Control	16399	3	16457251	16457450	0	0	0					1	1
G1__gsnor_Drought__CG__hyper__16400	G1	gsnor-ko	Drought	gsnor_Drought	CG	hyper	WT_Control	16400	3	16457301	16457500	0	0	0					1	1
G1__gsnor_Drought__CG__hyper__16401	G1	gsnor-ko	Drought	gsnor_Drought	CG	hyper	WT_Control	16401	3	16457351	16457550	0	0	0					1	1
G1__gsnor_Drought__CG__hyper__16402	G1	gsnor-ko	Drought	gsnor_Drought	CG	hyper	WT_Control	16402	3	16457401	16457600	0	0	0					1	1
G1__gsnor_Drought__CG__hyper__16403	G1	gsnor-ko	Drought	gsnor_Drought	CG	hyper	WT_Control	16403	3	16457451	16457650	0	0	0					1	1
G1__gsnor_Drought__CG__hyper__16404	G1	gsnor-ko	Drought	gsnor_Drought	CG	hyper	WT_Control	16404	3	16485751	16485950	0	0	0					1	1
G1__gsnor_Drought__CG__hyper__16405	G1	gsnor-ko	Drought	gsnor_Drought	CG	hyper	WT_Control	16405	3	16485801	16486000	0	0	0					1	1
G1__gsnor_Drought__CG__hyper__16406	G1	gsnor-ko	Drought	gsnor_Drought	CG	hyper	WT_Control	16406	3	16485851	16486050	0	0	0					1	1
G1__gsnor_Drought__CG__hyper__16407	G1	gsnor-ko	Drought	gsnor_Drought	CG	hyper	WT_Control	16407	3	16485901	16486100	0	0	0					1	1
G1__gsnor_Drought__CG__hyper__16408	G1	gsnor-ko	Drought	gsnor_Drought	CG	hyper	WT_Control	16408	3	16490951	16491150	0	0	0					1	1
G1__gsnor_Drought__CG__hyper__16409	G1	gsnor-ko	Drought	gsnor_Drought	CG	hyper	WT_Control	16409	3	16505251	16505450	0	0	0					1	1
G1__gsnor_Drought__CG__hyper__16410	G1	gsnor-ko	Drought	gsnor_Drought	CG	hyper	WT_Control	16410	3	16506501	16506700	0	0	0					1	1
G1__gsnor_Drought__CG__hyper__16411	G1	gsnor-ko	Drought	gsnor_Drought	CG	hyper	WT_Control	16411	3	16506551	16506750	0	0	0					1	1
G1__gsnor_Drought__CG__hyper__16412	G1	gsnor-ko	Drought	gsnor_Drought	CG	hyper	WT_Control	16412	3	16513001	16513200	0	0	0					1	1
G1__gsnor_Drought__CG__hyper__16413	G1	gsnor-ko	Drought	gsnor_Drought	CG	hyper	WT_Control	16413	3	16513051	16513250	0	0	0					1	1
G1__gsnor_Drought__CG__hyper__16414	G1	gsnor-ko	Drought	gsnor_Drought	CG	hyper	WT_Control	16414	3	16513101	16513300	0	0	0					1	1
G1__gsnor_Drought__CG__hyper__16415	G1	gsnor-ko	Drought	gsnor_Drought	CG	hyper	WT_Control	16415	3	16513151	16513350	0	0	0					1	1
G1__gsnor_Drought__CG__hyper__16416	G1	gsnor-ko	Drought	gsnor_Drought	CG	hyper	WT_Control	16416	3	16513201	16513400	0	0	0					1	1
G1__gsnor_Drought__CG__hyper__16417	G1	gsnor-ko	Drought	gsnor_Drought	CG	hyper	WT_Control	16417	3	16513251	16513450	0	0	0					1	1
G1__gsnor_Drought__CG__hyper__16418	G1	gsnor-ko	Drought	gsnor_Drought	CG	hyper	WT_Control	16418	3	16513301	16513500	0	0	0					1	1
G1__gsnor_Drought__CG__hyper__16419	G1	gsnor-ko	Drought	gsnor_Drought	CG	hyper	WT_Control	16419	3	16513651	16513850	0	0	0					1	1
G1__gsnor_Drought__CG__hyper__16420	G1	gsnor-ko	Drought	gsnor_Drought	CG	hyper	WT_Control	16420	3	16514751	16514950	0	0	0					1	1
G1__gsnor_Drought__CG__hyper__16421	G1	gsnor-ko	Drought	gsnor_Drought	CG	hyper	WT_Control	16421	3	16514801	16515000	0	0	0					1	1
G1__gsnor_Drought__CG__hyper__16422	G1	gsnor-ko	Drought	gsnor_Drought	CG	hyper	WT_Control	16422	3	16514851	16515050	0	0	0					1	1
G1__gsnor_Drought__CG__hyper__16423	G1	gsnor-ko	Drought	gsnor_Drought	CG	hyper	WT_Control	16423	3	16514901	16515100	0	0	0					1	1
G1__gsnor_Drought__CG__hyper__16424	G1	gsnor-ko	Drought	gsnor_Drought	CG	hyper	WT_Control	16424	3	16526101	16526300	0	0	0					1	1
G1__gsnor_Drought__CG__hyper__16425	G1	gsnor-ko	Drought	gsnor_Drought	CG	hyper	WT_Control	16425	3	16526151	16526350	0	0	0					1	1
G1__gsnor_Drought__CG__hyper__16426	G1	gsnor-ko	Drought	gsnor_Drought	CG	hyper	WT_Control	16426	3	16526451	16526650	0	0	0					1	1
G1__gsnor_Drought__CG__hyper__16427	G1	gsnor-ko	Drought	gsnor_Drought	CG	hyper	WT_Control	16427	3	16527301	16527500	0	0	0					1	1
G1__gsnor_Drought__CG__hyper__16428	G1	gsnor-ko	Drought	gsnor_Drought	CG	hyper	WT_Control	16428	3	16527351	16527550	0	0	0					1	1
G1__gsnor_Drought__CG__hyper__16429	G1	gsnor-ko	Drought	gsnor_Drought	CG	hyper	WT_Control	16429	3	16527401	16527600	0	0	0					1	1
G1__gsnor_Drought__CG__hyper__16430	G1	gsnor-ko	Drought	gsnor_Drought	CG	hyper	WT_Control	16430	3	16527451	16527650	0	0	0					1	1
G1__gsnor_Drought__CG__hyper__16431	G1	gsnor-ko	Drought	gsnor_Drought	CG	hyper	WT_Control	16431	3	16528951	16529150	0	0	0					1	1
G1__gsnor_Drought__CG__hyper__16432	G1	gsnor-ko	Drought	gsnor_Drought	CG	hyper	WT_Control	16432	3	16531901	16532100	0	0	0					1	1
G1__gsnor_Drought__CG__hyper__16433	G1	gsnor-ko	Drought	gsnor_Drought	CG	hyper	WT_Control	16433	3	16531951	16532150	0	0	0					1	1
G1__gsnor_Drought__CG__hyper__16434	G1	gsnor-ko	Drought	gsnor_Drought	CG	hyper	WT_Control	16434	3	16532001	16532200	0	0	0					1	1
G1__gsnor_Drought__CG__hyper__16435	G1	gsnor-ko	Drought	gsnor_Drought	CG	hyper	WT_Control	16435	3	16532051	16532250	0	0	0					1	1
G1__gsnor_Drought__CG__hyper__16436	G1	gsnor-ko	Drought	gsnor_Drought	CG	hyper	WT_Control	16436	3	16532101	16532300	0	0	0					1	1
G1__gsnor_Drought__CG__hyper__16437	G1	gsnor-ko	Drought	gsnor_Drought	CG	hyper	WT_Control	16437	3	16532151	16532350	0	0	0					1	1
G1__gsnor_Drought__CG__hyper__16438	G1	gsnor-ko	Drought	gsnor_Drought	CG	hyper	WT_Control	16438	3	16532201	16532400	0	0	0					1	1
G1__gsnor_Drought__CG__hyper__16439	G1	gsnor-ko	Drought	gsnor_Drought	CG	hyper	WT_Control	16439	3	16537651	16537850	0	0	0					1	1
G1__gsnor_Drought__CG__hyper__16440	G1	gsnor-ko	Drought	gsnor_Drought	CG	hyper	WT_Control	16440	3	16537701	16537900	0	0	0					1	1
G1__gsnor_Drought__CG__hyper__16441	G1	gsnor-ko	Drought	gsnor_Drought	CG	hyper	WT_Control	16441	3	16537751	16537950	0	0	0					1	1
G1__gsnor_Drought__CG__hyper__16442	G1	gsnor-ko	Drought	gsnor_Drought	CG	hyper	WT_Control	16442	3	16537801	16538000	0	0	0					1	1
G1__gsnor_Drought__CG__hyper__16443	G1	gsnor-ko	Drought	gsnor_Drought	CG	hyper	WT_Control	16443	3	16544801	16545000	0	0	0					1	1
G1__gsnor_Drought__CG__hyper__16444	G1	gsnor-ko	Drought	gsnor_Drought	CG	hyper	WT_Control	16444	3	16544851	16545050	0	0	0					1	1
G1__gsnor_Drought__CG__hyper__16445	G1	gsnor-ko	Drought	gsnor_Drought	CG	hyper	WT_Control	16445	3	16547201	16547400	0	0	0					1	1
G1__gsnor_Drought__CG__hyper__16446	G1	gsnor-ko	Drought	gsnor_Drought	CG	hyper	WT_Control	16446	3	16547251	16547450	0	0	0					1	1
G1__gsnor_Drought__CG__hyper__16447	G1	gsnor-ko	Drought	gsnor_Drought	CG	hyper	WT_Control	16447	3	16547301	16547500	0	0	0					1	1
G1__gsnor_Drought__CG__hyper__16448	G1	gsnor-ko	Drought	gsnor_Drought	CG	hyper	WT_Control	16448	3	16547351	16547550	0	0	0					1	1
G1__gsnor_Drought__CG__hyper__16449	G1	gsnor-ko	Drought	gsnor_Drought	CG	hyper	WT_Control	16449	3	16565601	16565800	0	0	0					1	1
G1__gsnor_Drought__CG__hyper__16450	G1	gsnor-ko	Drought	gsnor_Drought	CG	hyper	WT_Control	16450	3	16565651	16565850	0	0	0					1	1
G1__gsnor_Drought__CG__hyper__16451	G1	gsnor-ko	Drought	gsnor_Drought	CG	hyper	WT_Control	16451	3	16565701	16565900	0	0	0					1	1
G1__gsnor_Drought__CG__hyper__16452	G1	gsnor-ko	Drought	gsnor_Drought	CG	hyper	WT_Control	16452	3	16576051	16576250	0	0	0					1	1
G1__gsnor_Drought__CG__hyper__16453	G1	gsnor-ko	Drought	gsnor_Drought	CG	hyper	WT_Control	16453	3	16576101	16576300	0	0	0					1	1
G1__gsnor_Drought__CG__hyper__16454	G1	gsnor-ko	Drought	gsnor_Drought	CG	hyper	WT_Control	16454	3	16576151	16576350	0	0	0					1	1
G1__gsnor_Drought__CG__hyper__16455	G1	gsnor-ko	Drought	gsnor_Drought	CG	hyper	WT_Control	16455	3	16576201	16576400	0	0	0					1	1
G1__gsnor_Drought__CG__hyper__16456	G1	gsnor-ko	Drought	gsnor_Drought	CG	hyper	WT_Control	16456	3	16577501	16577700	0	0	0					1	1
G1__gsnor_Drought__CG__hyper__16457	G1	gsnor-ko	Drought	gsnor_Drought	CG	hyper	WT_Control	16457	3	16577551	16577750	0	0	0					1	1
G1__gsnor_Drought__CG__hyper__16458	G1	gsnor-ko	Drought	gsnor_Drought	CG	hyper	WT_Control	16458	3	16577601	16577800	0	0	0					1	1
G1__gsnor_Drought__CG__hyper__16459	G1	gsnor-ko	Drought	gsnor_Drought	CG	hyper	WT_Control	16459	3	16577651	16577850	0	0	0					1	1
G1__gsnor_Drought__CG__hyper__16460	G1	gsnor-ko	Drought	gsnor_Drought	CG	hyper	WT_Control	16460	3	16577701	16577900	0	0	0					1	1
G1__gsnor_Drought__CG__hyper__16461	G1	gsnor-ko	Drought	gsnor_Drought	CG	hyper	WT_Control	16461	3	16603401	16603600	0	0	0					1	1
G1__gsnor_Drought__CG__hyper__16462	G1	gsnor-ko	Drought	gsnor_Drought	CG	hyper	WT_Control	16462	3	16612251	16612450	0	0	0					1	1
G1__gsnor_Drought__CG__hyper__16463	G1	gsnor-ko	Drought	gsnor_Drought	CG	hyper	WT_Control	16463	3	16622351	16622550	0	0	0					1	1
G1__gsnor_Drought__CG__hyper__16464	G1	gsnor-ko	Drought	gsnor_Drought	CG	hyper	WT_Control	16464	3	16622401	16622600	0	0	0					1	1
G1__gsnor_Drought__CG__hyper__16465	G1	gsnor-ko	Drought	gsnor_Drought	CG	hyper	WT_Control	16465	3	16622501	16622700	0	0	0					1	1
G1__gsnor_Drought__CG__hyper__16466	G1	gsnor-ko	Drought	gsnor_Drought	CG	hyper	WT_Control	16466	3	16623651	16623850	0	0	0					1	1
G1__gsnor_Drought__CG__hyper__16467	G1	gsnor-ko	Drought	gsnor_Drought	CG	hyper	WT_Control	16467	3	16623701	16623900	0	0	0					1	1
G1__gsnor_Drought__CG__hyper__16468	G1	gsnor-ko	Drought	gsnor_Drought	CG	hyper	WT_Control	16468	3	16623751	16623950	0	0	0					1	1
G1__gsnor_Drought__CG__hyper__16469	G1	gsnor-ko	Drought	gsnor_Drought	CG	hyper	WT_Control	16469	3	16624101	16624300	0	0	0					1	1
G1__gsnor_Drought__CG__hyper__16470	G1	gsnor-ko	Drought	gsnor_Drought	CG	hyper	WT_Control	16470	3	16624151	16624350	0	0	0					1	1
G1__gsnor_Drought__CG__hyper__16471	G1	gsnor-ko	Drought	gsnor_Drought	CG	hyper	WT_Control	16471	3	16626951	16627150	0	0	0					1	1
G1__gsnor_Drought__CG__hyper__16472	G1	gsnor-ko	Drought	gsnor_Drought	CG	hyper	WT_Control	16472	3	16627001	16627200	0	0	0					1	1
G1__gsnor_Drought__CG__hyper__16473	G1	gsnor-ko	Drought	gsnor_Drought	CG	hyper	WT_Control	16473	3	16627051	16627250	0	0	0					1	1
G1__gsnor_Drought__CG__hyper__16474	G1	gsnor-ko	Drought	gsnor_Drought	CG	hyper	WT_Control	16474	3	16627101	16627300	0	0	0					1	1
G1__gsnor_Drought__CG__hyper__16475	G1	gsnor-ko	Drought	gsnor_Drought	CG	hyper	WT_Control	16475	3	16632901	16633100	0	0	0					1	1
G1__gsnor_Drought__CG__hyper__16476	G1	gsnor-ko	Drought	gsnor_Drought	CG	hyper	WT_Control	16476	3	16635551	16635750	0	0	0					1	1
G1__gsnor_Drought__CG__hyper__16477	G1	gsnor-ko	Drought	gsnor_Drought	CG	hyper	WT_Control	16477	3	16635601	16635800	0	0	0					1	1
G1__gsnor_Drought__CG__hyper__16478	G1	gsnor-ko	Drought	gsnor_Drought	CG	hyper	WT_Control	16478	3	16635651	16635850	0	0	0					1	1
G1__gsnor_Drought__CG__hyper__16479	G1	gsnor-ko	Drought	gsnor_Drought	CG	hyper	WT_Control	16479	3	16648451	16648650	0	0	0					1	1
G1__gsnor_Drought__CG__hyper__16480	G1	gsnor-ko	Drought	gsnor_Drought	CG	hyper	WT_Control	16480	3	16648551	16648750	0	0	0					1	1
G1__gsnor_Drought__CG__hyper__16481	G1	gsnor-ko	Drought	gsnor_Drought	CG	hyper	WT_Control	16481	3	16648601	16648800	0	0	0					1	1
G1__gsnor_Drought__CG__hyper__16482	G1	gsnor-ko	Drought	gsnor_Drought	CG	hyper	WT_Control	16482	3	16648651	16648850	0	0	0					1	1
G1__gsnor_Drought__CG__hyper__16483	G1	gsnor-ko	Drought	gsnor_Drought	CG	hyper	WT_Control	16483	3	16648751	16648950	0	0	0					1	1
G1__gsnor_Drought__CG__hyper__16484	G1	gsnor-ko	Drought	gsnor_Drought	CG	hyper	WT_Control	16484	3	16648851	16649050	0	0	0					1	1
G1__gsnor_Drought__CG__hyper__16485	G1	gsnor-ko	Drought	gsnor_Drought	CG	hyper	WT_Control	16485	3	16648901	16649100	0	0	0					1	1
G1__gsnor_Drought__CG__hyper__16486	G1	gsnor-ko	Drought	gsnor_Drought	CG	hyper	WT_Control	16486	3	16652001	16652200	0	0	0					1	1
G1__gsnor_Drought__CG__hyper__16487	G1	gsnor-ko	Drought	gsnor_Drought	CG	hyper	WT_Control	16487	3	16655251	16655450	0	0	0					1	1
G1__gsnor_Drought__CG__hyper__16488	G1	gsnor-ko	Drought	gsnor_Drought	CG	hyper	WT_Control	16488	3	16655301	16655500	0	0	0					1	1
G1__gsnor_Drought__CG__hyper__16489	G1	gsnor-ko	Drought	gsnor_Drought	CG	hyper	WT_Control	16489	3	16655351	16655550	0	0	0					1	1
G1__gsnor_Drought__CG__hyper__16490	G1	gsnor-ko	Drought	gsnor_Drought	CG	hyper	WT_Control	16490	3	16655401	16655600	0	0	0					1	1
G1__gsnor_Drought__CG__hyper__16491	G1	gsnor-ko	Drought	gsnor_Drought	CG	hyper	WT_Control	16491	3	16684351	16684550	0	0	0					1	1
G1__gsnor_Drought__CG__hyper__16492	G1	gsnor-ko	Drought	gsnor_Drought	CG	hyper	WT_Control	16492	3	16705801	16706000	0	0	0					1	1
G1__gsnor_Drought__CG__hyper__16493	G1	gsnor-ko	Drought	gsnor_Drought	CG	hyper	WT_Control	16493	3	16705851	16706050	0	0	0					1	1
G1__gsnor_Drought__CG__hyper__16494	G1	gsnor-ko	Drought	gsnor_Drought	CG	hyper	WT_Control	16494	3	16711851	16712050	0	0	0					1	1
G1__gsnor_Drought__CG__hyper__16495	G1	gsnor-ko	Drought	gsnor_Drought	CG	hyper	WT_Control	16495	3	16715101	16715300	0	0	0					1	1
G1__gsnor_Drought__CG__hyper__16496	G1	gsnor-ko	Drought	gsnor_Drought	CG	hyper	WT_Control	16496	3	16715151	16715350	0	0	0					1	1
G1__gsnor_Drought__CG__hyper__16497	G1	gsnor-ko	Drought	gsnor_Drought	CG	hyper	WT_Control	16497	3	16715201	16715400	0	0	0					1	1
G1__gsnor_Drought__CG__hyper__16498	G1	gsnor-ko	Drought	gsnor_Drought	CG	hyper	WT_Control	16498	3	16715251	16715450	0	0	0					1	1
G1__gsnor_Drought__CG__hyper__16499	G1	gsnor-ko	Drought	gsnor_Drought	CG	hyper	WT_Control	16499	3	16719251	16719450	0	0	0					1	1
G1__gsnor_Drought__CG__hyper__16500	G1	gsnor-ko	Drought	gsnor_Drought	CG	hyper	WT_Control	16500	3	16719301	16719500	0	0	0					1	1
G1__gsnor_Drought__CG__hyper__16501	G1	gsnor-ko	Drought	gsnor_Drought	CG	hyper	WT_Control	16501	3	16728601	16728800	0	0	0					1	1
G1__gsnor_Drought__CG__hyper__16502	G1	gsnor-ko	Drought	gsnor_Drought	CG	hyper	WT_Control	16502	3	16729351	16729550	0	0	0					1	1
G1__gsnor_Drought__CG__hyper__16503	G1	gsnor-ko	Drought	gsnor_Drought	CG	hyper	WT_Control	16503	3	16730501	16730700	0	0	0					1	1
G1__gsnor_Drought__CG__hyper__16504	G1	gsnor-ko	Drought	gsnor_Drought	CG	hyper	WT_Control	16504	3	16730551	16730750	0	0	0					1	1
G1__gsnor_Drought__CG__hyper__16505	G1	gsnor-ko	Drought	gsnor_Drought	CG	hyper	WT_Control	16505	3	16746351	16746550	0	0	0					1	1
G1__gsnor_Drought__CG__hyper__16506	G1	gsnor-ko	Drought	gsnor_Drought	CG	hyper	WT_Control	16506	3	16746401	16746600	0	0	0					1	1
G1__gsnor_Drought__CG__hyper__16507	G1	gsnor-ko	Drought	gsnor_Drought	CG	hyper	WT_Control	16507	3	16746451	16746650	0	0	0					1	1
G1__gsnor_Drought__CG__hyper__16508	G1	gsnor-ko	Drought	gsnor_Drought	CG	hyper	WT_Control	16508	3	16747401	16747600	0	0	0					1	1
G1__gsnor_Drought__CG__hyper__16509	G1	gsnor-ko	Drought	gsnor_Drought	CG	hyper	WT_Control	16509	3	16747651	16747850	0	0	0					1	1
G1__gsnor_Drought__CG__hyper__16510	G1	gsnor-ko	Drought	gsnor_Drought	CG	hyper	WT_Control	16510	3	16755001	16755200	0	0	0					1	1
G1__gsnor_Drought__CG__hyper__16511	G1	gsnor-ko	Drought	gsnor_Drought	CG	hyper	WT_Control	16511	3	16755051	16755250	0	0	0					1	1
G1__gsnor_Drought__CG__hyper__16512	G1	gsnor-ko	Drought	gsnor_Drought	CG	hyper	WT_Control	16512	3	16763551	16763750	0	0	0					1	1
G1__gsnor_Drought__CG__hyper__16513	G1	gsnor-ko	Drought	gsnor_Drought	CG	hyper	WT_Control	16513	3	16763651	16763850	0	0	0					1	1
G1__gsnor_Drought__CG__hyper__16514	G1	gsnor-ko	Drought	gsnor_Drought	CG	hyper	WT_Control	16514	3	16771401	16771600	0	0	0					1	1
G1__gsnor_Drought__CG__hyper__16515	G1	gsnor-ko	Drought	gsnor_Drought	CG	hyper	WT_Control	16515	3	16771501	16771700	0	0	0					1	1
G1__gsnor_Drought__CG__hyper__16516	G1	gsnor-ko	Drought	gsnor_Drought	CG	hyper	WT_Control	16516	3	16771551	16771750	0	0	0					1	1
G1__gsnor_Drought__CG__hyper__16517	G1	gsnor-ko	Drought	gsnor_Drought	CG	hyper	WT_Control	16517	3	16776951	16777150	0	0	0					1	1
G1__gsnor_Drought__CG__hyper__16518	G1	gsnor-ko	Drought	gsnor_Drought	CG	hyper	WT_Control	16518	3	16777001	16777200	0	0	0					1	1
G1__gsnor_Drought__CG__hyper__16519	G1	gsnor-ko	Drought	gsnor_Drought	CG	hyper	WT_Control	16519	3	16777051	16777250	0	0	0					1	1
G1__gsnor_Drought__CG__hyper__16520	G1	gsnor-ko	Drought	gsnor_Drought	CG	hyper	WT_Control	16520	3	16777751	16777950	0	0	0					1	1
G1__gsnor_Drought__CG__hyper__16521	G1	gsnor-ko	Drought	gsnor_Drought	CG	hyper	WT_Control	16521	3	16777801	16778000	0	0	0					1	1
G1__gsnor_Drought__CG__hyper__16522	G1	gsnor-ko	Drought	gsnor_Drought	CG	hyper	WT_Control	16522	3	16793101	16793300	0	0	0					1	1
G1__gsnor_Drought__CG__hyper__16523	G1	gsnor-ko	Drought	gsnor_Drought	CG	hyper	WT_Control	16523	3	16793701	16793900	0	0	0					1	1
G1__gsnor_Drought__CG__hyper__16524	G1	gsnor-ko	Drought	gsnor_Drought	CG	hyper	WT_Control	16524	3	16796751	16796950	0	0	0					1	1
G1__gsnor_Drought__CG__hyper__16525	G1	gsnor-ko	Drought	gsnor_Drought	CG	hyper	WT_Control	16525	3	16797951	16798150	0	0	0					1	1
G1__gsnor_Drought__CG__hyper__16526	G1	gsnor-ko	Drought	gsnor_Drought	CG	hyper	WT_Control	16526	3	16798001	16798200	0	0	0					1	1
G1__gsnor_Drought__CG__hyper__16527	G1	gsnor-ko	Drought	gsnor_Drought	CG	hyper	WT_Control	16527	3	16805101	16805300	0	0	0					1	1
G1__gsnor_Drought__CG__hyper__16528	G1	gsnor-ko	Drought	gsnor_Drought	CG	hyper	WT_Control	16528	3	16808951	16809150	0	0	0					1	1
G1__gsnor_Drought__CG__hyper__16529	G1	gsnor-ko	Drought	gsnor_Drought	CG	hyper	WT_Control	16529	3	16814201	16814400	0	0	0					1	1
G1__gsnor_Drought__CG__hyper__16530	G1	gsnor-ko	Drought	gsnor_Drought	CG	hyper	WT_Control	16530	3	16814251	16814450	0	0	0					1	1
G1__gsnor_Drought__CG__hyper__16531	G1	gsnor-ko	Drought	gsnor_Drought	CG	hyper	WT_Control	16531	3	16814301	16814500	0	0	0					1	1
G1__gsnor_Drought__CG__hyper__16532	G1	gsnor-ko	Drought	gsnor_Drought	CG	hyper	WT_Control	16532	3	16828301	16828500	0	0	0					1	1
G1__gsnor_Drought__CG__hyper__16533	G1	gsnor-ko	Drought	gsnor_Drought	CG	hyper	WT_Control	16533	3	16828851	16829050	0	0	0					1	1
G1__gsnor_Drought__CG__hyper__16534	G1	gsnor-ko	Drought	gsnor_Drought	CG	hyper	WT_Control	16534	3	16828901	16829100	0	0	0					1	1
G1__gsnor_Drought__CG__hyper__16535	G1	gsnor-ko	Drought	gsnor_Drought	CG	hyper	WT_Control	16535	3	16828951	16829150	0	0	0					1	1
G1__gsnor_Drought__CG__hyper__16536	G1	gsnor-ko	Drought	gsnor_Drought	CG	hyper	WT_Control	16536	3	16829001	16829200	0	0	0					1	1
G1__gsnor_Drought__CG__hyper__16537	G1	gsnor-ko	Drought	gsnor_Drought	CG	hyper	WT_Control	16537	3	16829051	16829250	0	0	0					1	1
G1__gsnor_Drought__CG__hyper__16538	G1	gsnor-ko	Drought	gsnor_Drought	CG	hyper	WT_Control	16538	3	16832151	16832350	0	0	0					1	1
G1__gsnor_Drought__CG__hyper__16539	G1	gsnor-ko	Drought	gsnor_Drought	CG	hyper	WT_Control	16539	3	16832201	16832400	0	0	0					1	1
G1__gsnor_Drought__CG__hyper__16540	G1	gsnor-ko	Drought	gsnor_Drought	CG	hyper	WT_Control	16540	3	16832401	16832600	0	0	0					1	1
G1__gsnor_Drought__CG__hyper__16541	G1	gsnor-ko	Drought	gsnor_Drought	CG	hyper	WT_Control	16541	3	16832451	16832650	0	0	0					1	1
G1__gsnor_Drought__CG__hyper__16542	G1	gsnor-ko	Drought	gsnor_Drought	CG	hyper	WT_Control	16542	3	16832501	16832700	0	0	0					1	1
G1__gsnor_Drought__CG__hyper__16543	G1	gsnor-ko	Drought	gsnor_Drought	CG	hyper	WT_Control	16543	3	16832551	16832750	0	0	0					1	1
G1__gsnor_Drought__CG__hyper__16544	G1	gsnor-ko	Drought	gsnor_Drought	CG	hyper	WT_Control	16544	3	16837451	16837650	0	0	0					1	1
G1__gsnor_Drought__CG__hyper__16545	G1	gsnor-ko	Drought	gsnor_Drought	CG	hyper	WT_Control	16545	3	16837501	16837700	0	0	0					1	1
G1__gsnor_Drought__CG__hyper__16546	G1	gsnor-ko	Drought	gsnor_Drought	CG	hyper	WT_Control	16546	3	16837551	16837750	0	0	0					1	1
G1__gsnor_Drought__CG__hyper__16547	G1	gsnor-ko	Drought	gsnor_Drought	CG	hyper	WT_Control	16547	3	16837601	16837800	0	0	0					1	1
G1__gsnor_Drought__CG__hyper__16548	G1	gsnor-ko	Drought	gsnor_Drought	CG	hyper	WT_Control	16548	3	16837651	16837850	0	0	0					1	1
G1__gsnor_Drought__CG__hyper__16549	G1	gsnor-ko	Drought	gsnor_Drought	CG	hyper	WT_Control	16549	3	16837701	16837900	0	0	0					1	1
G1__gsnor_Drought__CG__hyper__16550	G1	gsnor-ko	Drought	gsnor_Drought	CG	hyper	WT_Control	16550	3	16837751	16837950	0	0	0					1	1
G1__gsnor_Drought__CG__hyper__16551	G1	gsnor-ko	Drought	gsnor_Drought	CG	hyper	WT_Control	16551	3	16837801	16838000	0	0	0					1	1
G1__gsnor_Drought__CG__hyper__16552	G1	gsnor-ko	Drought	gsnor_Drought	CG	hyper	WT_Control	16552	3	16845101	16845300	0	0	0					1	1
G1__gsnor_Drought__CG__hyper__16553	G1	gsnor-ko	Drought	gsnor_Drought	CG	hyper	WT_Control	16553	3	16849301	16849500	0	0	0					1	1
G1__gsnor_Drought__CG__hyper__16554	G1	gsnor-ko	Drought	gsnor_Drought	CG	hyper	WT_Control	16554	3	16855901	16856100	0	0	0					1	1
G1__gsnor_Drought__CG__hyper__16555	G1	gsnor-ko	Drought	gsnor_Drought	CG	hyper	WT_Control	16555	3	16855951	16856150	0	0	0					1	1
G1__gsnor_Drought__CG__hyper__16556	G1	gsnor-ko	Drought	gsnor_Drought	CG	hyper	WT_Control	16556	3	16856001	16856200	0	0	0					1	1
G1__gsnor_Drought__CG__hyper__16557	G1	gsnor-ko	Drought	gsnor_Drought	CG	hyper	WT_Control	16557	3	16856501	16856700	0	0	0					1	1
G1__gsnor_Drought__CG__hyper__16558	G1	gsnor-ko	Drought	gsnor_Drought	CG	hyper	WT_Control	16558	3	16856551	16856750	0	0	0					1	1
G1__gsnor_Drought__CG__hyper__16559	G1	gsnor-ko	Drought	gsnor_Drought	CG	hyper	WT_Control	16559	3	16866601	16866800	0	0	0					1	1
G1__gsnor_Drought__CG__hyper__16560	G1	gsnor-ko	Drought	gsnor_Drought	CG	hyper	WT_Control	16560	3	16866751	16866950	0	0	0					1	1
G1__gsnor_Drought__CG__hyper__16561	G1	gsnor-ko	Drought	gsnor_Drought	CG	hyper	WT_Control	16561	3	16866801	16867000	0	0	0					1	1
G1__gsnor_Drought__CG__hyper__16562	G1	gsnor-ko	Drought	gsnor_Drought	CG	hyper	WT_Control	16562	3	16875001	16875200	0	0	0					1	1
G1__gsnor_Drought__CG__hyper__16563	G1	gsnor-ko	Drought	gsnor_Drought	CG	hyper	WT_Control	16563	3	16875051	16875250	0	0	0					1	1
G1__gsnor_Drought__CG__hyper__16564	G1	gsnor-ko	Drought	gsnor_Drought	CG	hyper	WT_Control	16564	3	16882551	16882750	0	0	0					1	1
G1__gsnor_Drought__CG__hyper__16565	G1	gsnor-ko	Drought	gsnor_Drought	CG	hyper	WT_Control	16565	3	16903351	16903550	0	0	0					1	1
G1__gsnor_Drought__CG__hyper__16566	G1	gsnor-ko	Drought	gsnor_Drought	CG	hyper	WT_Control	16566	3	16903401	16903600	0	0	0					1	1
G1__gsnor_Drought__CG__hyper__16567	G1	gsnor-ko	Drought	gsnor_Drought	CG	hyper	WT_Control	16567	3	16903451	16903650	0	0	0					1	1
G1__gsnor_Drought__CG__hyper__16568	G1	gsnor-ko	Drought	gsnor_Drought	CG	hyper	WT_Control	16568	3	16903501	16903700	0	0	0					1	1
G1__gsnor_Drought__CG__hyper__16569	G1	gsnor-ko	Drought	gsnor_Drought	CG	hyper	WT_Control	16569	3	16903551	16903750	0	0	0					1	1
G1__gsnor_Drought__CG__hyper__16570	G1	gsnor-ko	Drought	gsnor_Drought	CG	hyper	WT_Control	16570	3	16909951	16910150	0	0	0					1	1
G1__gsnor_Drought__CG__hyper__16571	G1	gsnor-ko	Drought	gsnor_Drought	CG	hyper	WT_Control	16571	3	16918651	16918850	0	0	0					1	1
G1__gsnor_Drought__CG__hyper__16572	G1	gsnor-ko	Drought	gsnor_Drought	CG	hyper	WT_Control	16572	3	16938951	16939150	0	0	0					1	1
G1__gsnor_Drought__CG__hyper__16573	G1	gsnor-ko	Drought	gsnor_Drought	CG	hyper	WT_Control	16573	3	16939001	16939200	0	0	0					1	1
G1__gsnor_Drought__CG__hyper__16574	G1	gsnor-ko	Drought	gsnor_Drought	CG	hyper	WT_Control	16574	3	16939051	16939250	0	0	0					1	1
G1__gsnor_Drought__CG__hyper__16575	G1	gsnor-ko	Drought	gsnor_Drought	CG	hyper	WT_Control	16575	3	16939101	16939300	0	0	0					1	1
G1__gsnor_Drought__CG__hyper__16576	G1	gsnor-ko	Drought	gsnor_Drought	CG	hyper	WT_Control	16576	3	16939151	16939350	0	0	0					1	1
G1__gsnor_Drought__CG__hyper__16577	G1	gsnor-ko	Drought	gsnor_Drought	CG	hyper	WT_Control	16577	3	16955151	16955350	0	0	0					1	1
G1__gsnor_Drought__CG__hyper__16578	G1	gsnor-ko	Drought	gsnor_Drought	CG	hyper	WT_Control	16578	3	16955201	16955400	0	0	0					1	1
G1__gsnor_Drought__CG__hyper__16579	G1	gsnor-ko	Drought	gsnor_Drought	CG	hyper	WT_Control	16579	3	16955251	16955450	0	0	0					1	1
G1__gsnor_Drought__CG__hyper__16580	G1	gsnor-ko	Drought	gsnor_Drought	CG	hyper	WT_Control	16580	3	16957151	16957350	0	0	0					1	1
G1__gsnor_Drought__CG__hyper__16581	G1	gsnor-ko	Drought	gsnor_Drought	CG	hyper	WT_Control	16581	3	16957201	16957400	0	0	0					1	1
G1__gsnor_Drought__CG__hyper__16582	G1	gsnor-ko	Drought	gsnor_Drought	CG	hyper	WT_Control	16582	3	16957251	16957450	0	0	0					1	1
G1__gsnor_Drought__CG__hyper__16583	G1	gsnor-ko	Drought	gsnor_Drought	CG	hyper	WT_Control	16583	3	16972501	16972700	0	0	0					1	1
G1__gsnor_Drought__CG__hyper__16584	G1	gsnor-ko	Drought	gsnor_Drought	CG	hyper	WT_Control	16584	3	16977951	16978150	0	0	0					1	1
G1__gsnor_Drought__CG__hyper__16585	G1	gsnor-ko	Drought	gsnor_Drought	CG	hyper	WT_Control	16585	3	17010801	17011000	0	0	0					1	1
G1__gsnor_Drought__CG__hyper__16586	G1	gsnor-ko	Drought	gsnor_Drought	CG	hyper	WT_Control	16586	3	17018601	17018800	0	0	0					1	1
G1__gsnor_Drought__CG__hyper__16587	G1	gsnor-ko	Drought	gsnor_Drought	CG	hyper	WT_Control	16587	3	17018651	17018850	0	0	0					1	1
G1__gsnor_Drought__CG__hyper__16588	G1	gsnor-ko	Drought	gsnor_Drought	CG	hyper	WT_Control	16588	3	17022201	17022400	0	0	0					1	1
G1__gsnor_Drought__CG__hyper__16589	G1	gsnor-ko	Drought	gsnor_Drought	CG	hyper	WT_Control	16589	3	17034701	17034900	0	0	0					1	1
G1__gsnor_Drought__CG__hyper__16590	G1	gsnor-ko	Drought	gsnor_Drought	CG	hyper	WT_Control	16590	3	17034751	17034950	0	0	0					1	1
G1__gsnor_Drought__CG__hyper__16591	G1	gsnor-ko	Drought	gsnor_Drought	CG	hyper	WT_Control	16591	3	17034801	17035000	0	0	0					1	1
G1__gsnor_Drought__CG__hyper__16592	G1	gsnor-ko	Drought	gsnor_Drought	CG	hyper	WT_Control	16592	3	17034851	17035050	0	0	0					1	1
G1__gsnor_Drought__CG__hyper__16593	G1	gsnor-ko	Drought	gsnor_Drought	CG	hyper	WT_Control	16593	3	17034901	17035100	0	0	0					1	1
G1__gsnor_Drought__CG__hyper__16594	G1	gsnor-ko	Drought	gsnor_Drought	CG	hyper	WT_Control	16594	3	17035701	17035900	0	0	0					1	1
G1__gsnor_Drought__CG__hyper__16595	G1	gsnor-ko	Drought	gsnor_Drought	CG	hyper	WT_Control	16595	3	17035751	17035950	0	0	0					1	1
G1__gsnor_Drought__CG__hyper__16596	G1	gsnor-ko	Drought	gsnor_Drought	CG	hyper	WT_Control	16596	3	17063101	17063300	0	0	0					1	1
G1__gsnor_Drought__CG__hyper__16597	G1	gsnor-ko	Drought	gsnor_Drought	CG	hyper	WT_Control	16597	3	17063151	17063350	0	0	0					1	1
G1__gsnor_Drought__CG__hyper__16598	G1	gsnor-ko	Drought	gsnor_Drought	CG	hyper	WT_Control	16598	3	17063201	17063400	0	0	0					1	1
G1__gsnor_Drought__CG__hyper__16599	G1	gsnor-ko	Drought	gsnor_Drought	CG	hyper	WT_Control	16599	3	17064551	17064750	0	0	0					1	1
G1__gsnor_Drought__CG__hyper__16600	G1	gsnor-ko	Drought	gsnor_Drought	CG	hyper	WT_Control	16600	3	17064651	17064850	0	0	0					1	1
G1__gsnor_Drought__CG__hyper__16601	G1	gsnor-ko	Drought	gsnor_Drought	CG	hyper	WT_Control	16601	3	17079251	17079450	0	0	0					1	1
G1__gsnor_Drought__CG__hyper__16602	G1	gsnor-ko	Drought	gsnor_Drought	CG	hyper	WT_Control	16602	3	17079301	17079500	0	0	0					1	1
G1__gsnor_Drought__CG__hyper__16603	G1	gsnor-ko	Drought	gsnor_Drought	CG	hyper	WT_Control	16603	3	17079351	17079550	0	0	0					1	1
G1__gsnor_Drought__CG__hyper__16604	G1	gsnor-ko	Drought	gsnor_Drought	CG	hyper	WT_Control	16604	3	17079401	17079600	0	0	0					1	1
G1__gsnor_Drought__CG__hyper__16605	G1	gsnor-ko	Drought	gsnor_Drought	CG	hyper	WT_Control	16605	3	17086801	17087000	0	0	0					1	1
G1__gsnor_Drought__CG__hyper__16606	G1	gsnor-ko	Drought	gsnor_Drought	CG	hyper	WT_Control	16606	3	17086851	17087050	0	0	0					1	1
G1__gsnor_Drought__CG__hyper__16607	G1	gsnor-ko	Drought	gsnor_Drought	CG	hyper	WT_Control	16607	3	17086901	17087100	0	0	0					1	1
G1__gsnor_Drought__CG__hyper__16608	G1	gsnor-ko	Drought	gsnor_Drought	CG	hyper	WT_Control	16608	3	17089701	17089900	0	0	0					1	1
G1__gsnor_Drought__CG__hyper__16609	G1	gsnor-ko	Drought	gsnor_Drought	CG	hyper	WT_Control	16609	3	17090051	17090250	0	0	0					1	1
G1__gsnor_Drought__CG__hyper__16610	G1	gsnor-ko	Drought	gsnor_Drought	CG	hyper	WT_Control	16610	3	17090101	17090300	0	0	0					1	1
G1__gsnor_Drought__CG__hyper__16611	G1	gsnor-ko	Drought	gsnor_Drought	CG	hyper	WT_Control	16611	3	17090851	17091050	0	0	0					1	1
G1__gsnor_Drought__CG__hyper__16612	G1	gsnor-ko	Drought	gsnor_Drought	CG	hyper	WT_Control	16612	3	17101651	17101850	0	0	0					1	1
G1__gsnor_Drought__CG__hyper__16613	G1	gsnor-ko	Drought	gsnor_Drought	CG	hyper	WT_Control	16613	3	17101701	17101900	0	0	0					1	1
G1__gsnor_Drought__CG__hyper__16614	G1	gsnor-ko	Drought	gsnor_Drought	CG	hyper	WT_Control	16614	3	17101801	17102000	0	0	0					1	1
G1__gsnor_Drought__CG__hyper__16615	G1	gsnor-ko	Drought	gsnor_Drought	CG	hyper	WT_Control	16615	3	17101851	17102050	0	0	0					1	1
G1__gsnor_Drought__CG__hyper__16616	G1	gsnor-ko	Drought	gsnor_Drought	CG	hyper	WT_Control	16616	3	17101901	17102100	0	0	0					1	1
G1__gsnor_Drought__CG__hyper__16617	G1	gsnor-ko	Drought	gsnor_Drought	CG	hyper	WT_Control	16617	3	17101951	17102150	0	0	0					1	1
G1__gsnor_Drought__CG__hyper__16618	G1	gsnor-ko	Drought	gsnor_Drought	CG	hyper	WT_Control	16618	3	17115851	17116050	0	0	0					1	1
G1__gsnor_Drought__CG__hyper__16619	G1	gsnor-ko	Drought	gsnor_Drought	CG	hyper	WT_Control	16619	3	17115901	17116100	0	0	0					1	1
G1__gsnor_Drought__CG__hyper__16620	G1	gsnor-ko	Drought	gsnor_Drought	CG	hyper	WT_Control	16620	3	17115951	17116150	0	0	0					1	1
G1__gsnor_Drought__CG__hyper__16621	G1	gsnor-ko	Drought	gsnor_Drought	CG	hyper	WT_Control	16621	3	17116001	17116200	0	0	0					1	1
G1__gsnor_Drought__CG__hyper__16622	G1	gsnor-ko	Drought	gsnor_Drought	CG	hyper	WT_Control	16622	3	17118851	17119050	0	0	0					1	1
G1__gsnor_Drought__CG__hyper__16623	G1	gsnor-ko	Drought	gsnor_Drought	CG	hyper	WT_Control	16623	3	17118901	17119100	0	0	0					1	1
G1__gsnor_Drought__CG__hyper__16624	G1	gsnor-ko	Drought	gsnor_Drought	CG	hyper	WT_Control	16624	3	17118951	17119150	0	0	0					1	1
G1__gsnor_Drought__CG__hyper__16625	G1	gsnor-ko	Drought	gsnor_Drought	CG	hyper	WT_Control	16625	3	17119001	17119200	0	0	0					1	1
G1__gsnor_Drought__CG__hyper__16626	G1	gsnor-ko	Drought	gsnor_Drought	CG	hyper	WT_Control	16626	3	17119851	17120050	0	0	0					1	1
G1__gsnor_Drought__CG__hyper__16627	G1	gsnor-ko	Drought	gsnor_Drought	CG	hyper	WT_Control	16627	3	17119901	17120100	0	0	0					1	1
G1__gsnor_Drought__CG__hyper__16628	G1	gsnor-ko	Drought	gsnor_Drought	CG	hyper	WT_Control	16628	3	17120001	17120200	0	0	0					1	1
G1__gsnor_Drought__CG__hyper__16629	G1	gsnor-ko	Drought	gsnor_Drought	CG	hyper	WT_Control	16629	3	17120401	17120600	0	0	0					1	1
G1__gsnor_Drought__CG__hyper__16630	G1	gsnor-ko	Drought	gsnor_Drought	CG	hyper	WT_Control	16630	3	17120451	17120650	0	0	0					1	1
G1__gsnor_Drought__CG__hyper__16631	G1	gsnor-ko	Drought	gsnor_Drought	CG	hyper	WT_Control	16631	3	17120501	17120700	0	0	0					1	1
G1__gsnor_Drought__CG__hyper__16632	G1	gsnor-ko	Drought	gsnor_Drought	CG	hyper	WT_Control	16632	3	17121501	17121700	0	0	0					1	1
G1__gsnor_Drought__CG__hyper__16633	G1	gsnor-ko	Drought	gsnor_Drought	CG	hyper	WT_Control	16633	3	17121551	17121750	0	0	0					1	1
G1__gsnor_Drought__CG__hyper__16634	G1	gsnor-ko	Drought	gsnor_Drought	CG	hyper	WT_Control	16634	3	17121601	17121800	0	0	0					1	1
G1__gsnor_Drought__CG__hyper__16635	G1	gsnor-ko	Drought	gsnor_Drought	CG	hyper	WT_Control	16635	3	17121651	17121850	0	0	0					1	1
G1__gsnor_Drought__CG__hyper__16636	G1	gsnor-ko	Drought	gsnor_Drought	CG	hyper	WT_Control	16636	3	17122151	17122350	0	0	0					1	1
G1__gsnor_Drought__CG__hyper__16637	G1	gsnor-ko	Drought	gsnor_Drought	CG	hyper	WT_Control	16637	3	17131901	17132100	0	0	0					1	1
G1__gsnor_Drought__CG__hyper__16638	G1	gsnor-ko	Drought	gsnor_Drought	CG	hyper	WT_Control	16638	3	17149201	17149400	0	0	0					1	1
G1__gsnor_Drought__CG__hyper__16639	G1	gsnor-ko	Drought	gsnor_Drought	CG	hyper	WT_Control	16639	3	17149251	17149450	0	0	0					1	1
G1__gsnor_Drought__CG__hyper__16640	G1	gsnor-ko	Drought	gsnor_Drought	CG	hyper	WT_Control	16640	3	17149301	17149500	0	0	0					1	1
G1__gsnor_Drought__CG__hyper__16641	G1	gsnor-ko	Drought	gsnor_Drought	CG	hyper	WT_Control	16641	3	17155601	17155800	0	0	0					1	1
G1__gsnor_Drought__CG__hyper__16642	G1	gsnor-ko	Drought	gsnor_Drought	CG	hyper	WT_Control	16642	3	17155651	17155850	0	0	0					1	1
G1__gsnor_Drought__CG__hyper__16643	G1	gsnor-ko	Drought	gsnor_Drought	CG	hyper	WT_Control	16643	3	17158951	17159150	0	0	0					1	1
G1__gsnor_Drought__CG__hyper__16644	G1	gsnor-ko	Drought	gsnor_Drought	CG	hyper	WT_Control	16644	3	17161401	17161600	0	0	0					1	1
G1__gsnor_Drought__CG__hyper__16645	G1	gsnor-ko	Drought	gsnor_Drought	CG	hyper	WT_Control	16645	3	17161451	17161650	0	0	0					1	1
G1__gsnor_Drought__CG__hyper__16646	G1	gsnor-ko	Drought	gsnor_Drought	CG	hyper	WT_Control	16646	3	17166151	17166350	0	0	0					1	1
G1__gsnor_Drought__CG__hyper__16647	G1	gsnor-ko	Drought	gsnor_Drought	CG	hyper	WT_Control	16647	3	17166201	17166400	0	0	0					1	1
G1__gsnor_Drought__CG__hyper__16648	G1	gsnor-ko	Drought	gsnor_Drought	CG	hyper	WT_Control	16648	3	17166401	17166600	0	0	0					1	1
G1__gsnor_Drought__CG__hyper__16649	G1	gsnor-ko	Drought	gsnor_Drought	CG	hyper	WT_Control	16649	3	17166451	17166650	0	0	0					1	1
G1__gsnor_Drought__CG__hyper__16650	G1	gsnor-ko	Drought	gsnor_Drought	CG	hyper	WT_Control	16650	3	17166501	17166700	0	0	0					1	1
G1__gsnor_Drought__CG__hyper__16651	G1	gsnor-ko	Drought	gsnor_Drought	CG	hyper	WT_Control	16651	3	17166551	17166750	0	0	0					1	1
G1__gsnor_Drought__CG__hyper__16652	G1	gsnor-ko	Drought	gsnor_Drought	CG	hyper	WT_Control	16652	3	17171551	17171750	0	0	0					1	1
G1__gsnor_Drought__CG__hyper__16653	G1	gsnor-ko	Drought	gsnor_Drought	CG	hyper	WT_Control	16653	3	17171601	17171800	0	0	0					1	1
G1__gsnor_Drought__CG__hyper__16654	G1	gsnor-ko	Drought	gsnor_Drought	CG	hyper	WT_Control	16654	3	17171651	17171850	0	0	0					1	1
G1__gsnor_Drought__CG__hyper__16655	G1	gsnor-ko	Drought	gsnor_Drought	CG	hyper	WT_Control	16655	3	17171701	17171900	0	0	0					1	1
G1__gsnor_Drought__CG__hyper__16656	G1	gsnor-ko	Drought	gsnor_Drought	CG	hyper	WT_Control	16656	3	17176601	17176800	0	0	0					1	1
G1__gsnor_Drought__CG__hyper__16657	G1	gsnor-ko	Drought	gsnor_Drought	CG	hyper	WT_Control	16657	3	17176651	17176850	0	0	0					1	1
G1__gsnor_Drought__CG__hyper__16658	G1	gsnor-ko	Drought	gsnor_Drought	CG	hyper	WT_Control	16658	3	17198551	17198750	0	0	0					1	1
G1__gsnor_Drought__CG__hyper__16659	G1	gsnor-ko	Drought	gsnor_Drought	CG	hyper	WT_Control	16659	3	17198601	17198800	0	0	0					1	1
G1__gsnor_Drought__CG__hyper__16660	G1	gsnor-ko	Drought	gsnor_Drought	CG	hyper	WT_Control	16660	3	17198651	17198850	0	0	0					1	1
G1__gsnor_Drought__CG__hyper__16661	G1	gsnor-ko	Drought	gsnor_Drought	CG	hyper	WT_Control	16661	3	17204901	17205100	0	0	0					1	1
G1__gsnor_Drought__CG__hyper__16662	G1	gsnor-ko	Drought	gsnor_Drought	CG	hyper	WT_Control	16662	3	17204951	17205150	0	0	0					1	1
G1__gsnor_Drought__CG__hyper__16663	G1	gsnor-ko	Drought	gsnor_Drought	CG	hyper	WT_Control	16663	3	17205001	17205200	0	0	0					1	1
G1__gsnor_Drought__CG__hyper__16664	G1	gsnor-ko	Drought	gsnor_Drought	CG	hyper	WT_Control	16664	3	17205051	17205250	0	0	0					1	1
G1__gsnor_Drought__CG__hyper__16665	G1	gsnor-ko	Drought	gsnor_Drought	CG	hyper	WT_Control	16665	3	17206101	17206300	0	0	0					1	1
G1__gsnor_Drought__CG__hyper__16666	G1	gsnor-ko	Drought	gsnor_Drought	CG	hyper	WT_Control	16666	3	17207951	17208150	0	0	0					1	1
G1__gsnor_Drought__CG__hyper__16667	G1	gsnor-ko	Drought	gsnor_Drought	CG	hyper	WT_Control	16667	3	17209001	17209200	0	0	0					1	1
G1__gsnor_Drought__CG__hyper__16668	G1	gsnor-ko	Drought	gsnor_Drought	CG	hyper	WT_Control	16668	3	17209051	17209250	0	0	0					1	1
G1__gsnor_Drought__CG__hyper__16669	G1	gsnor-ko	Drought	gsnor_Drought	CG	hyper	WT_Control	16669	3	17210501	17210700	0	0	0					1	1
G1__gsnor_Drought__CG__hyper__16670	G1	gsnor-ko	Drought	gsnor_Drought	CG	hyper	WT_Control	16670	3	17210551	17210750	0	0	0					1	1
G1__gsnor_Drought__CG__hyper__16671	G1	gsnor-ko	Drought	gsnor_Drought	CG	hyper	WT_Control	16671	3	17211951	17212150	0	0	0					1	1
G1__gsnor_Drought__CG__hyper__16672	G1	gsnor-ko	Drought	gsnor_Drought	CG	hyper	WT_Control	16672	3	17212001	17212200	0	0	0					1	1
G1__gsnor_Drought__CG__hyper__16673	G1	gsnor-ko	Drought	gsnor_Drought	CG	hyper	WT_Control	16673	3	17212101	17212300	0	0	0					1	1
G1__gsnor_Drought__CG__hyper__16674	G1	gsnor-ko	Drought	gsnor_Drought	CG	hyper	WT_Control	16674	3	17216001	17216200	0	0	0					1	1
G1__gsnor_Drought__CG__hyper__16675	G1	gsnor-ko	Drought	gsnor_Drought	CG	hyper	WT_Control	16675	3	17216051	17216250	0	0	0					1	1
G1__gsnor_Drought__CG__hyper__16676	G1	gsnor-ko	Drought	gsnor_Drought	CG	hyper	WT_Control	16676	3	17220951	17221150	0	0	0					1	1
G1__gsnor_Drought__CG__hyper__16677	G1	gsnor-ko	Drought	gsnor_Drought	CG	hyper	WT_Control	16677	3	17232051	17232250	0	0	0					1	1
G1__gsnor_Drought__CG__hyper__16678	G1	gsnor-ko	Drought	gsnor_Drought	CG	hyper	WT_Control	16678	3	17232101	17232300	0	0	0					1	1
G1__gsnor_Drought__CG__hyper__16679	G1	gsnor-ko	Drought	gsnor_Drought	CG	hyper	WT_Control	16679	3	17243251	17243450	0	0	0					1	1
G1__gsnor_Drought__CG__hyper__16680	G1	gsnor-ko	Drought	gsnor_Drought	CG	hyper	WT_Control	16680	3	17247151	17247350	0	0	0					1	1
G1__gsnor_Drought__CG__hyper__16681	G1	gsnor-ko	Drought	gsnor_Drought	CG	hyper	WT_Control	16681	3	17247201	17247400	0	0	0					1	1
G1__gsnor_Drought__CG__hyper__16682	G1	gsnor-ko	Drought	gsnor_Drought	CG	hyper	WT_Control	16682	3	17252101	17252300	0	0	0					1	1
G1__gsnor_Drought__CG__hyper__16683	G1	gsnor-ko	Drought	gsnor_Drought	CG	hyper	WT_Control	16683	3	17252301	17252500	0	0	0					1	1
G1__gsnor_Drought__CG__hyper__16684	G1	gsnor-ko	Drought	gsnor_Drought	CG	hyper	WT_Control	16684	3	17252651	17252850	0	0	0					1	1
G1__gsnor_Drought__CG__hyper__16685	G1	gsnor-ko	Drought	gsnor_Drought	CG	hyper	WT_Control	16685	3	17253501	17253700	0	0	0					1	1
G1__gsnor_Drought__CG__hyper__16686	G1	gsnor-ko	Drought	gsnor_Drought	CG	hyper	WT_Control	16686	3	17253551	17253750	0	0	0					1	1
G1__gsnor_Drought__CG__hyper__16687	G1	gsnor-ko	Drought	gsnor_Drought	CG	hyper	WT_Control	16687	3	17253601	17253800	0	0	0					1	1
G1__gsnor_Drought__CG__hyper__16688	G1	gsnor-ko	Drought	gsnor_Drought	CG	hyper	WT_Control	16688	3	17253651	17253850	0	0	0					1	1
G1__gsnor_Drought__CG__hyper__16689	G1	gsnor-ko	Drought	gsnor_Drought	CG	hyper	WT_Control	16689	3	17253701	17253900	0	0	0					1	1
G1__gsnor_Drought__CG__hyper__16690	G1	gsnor-ko	Drought	gsnor_Drought	CG	hyper	WT_Control	16690	3	17253751	17253950	0	0	0					1	1
G1__gsnor_Drought__CG__hyper__16691	G1	gsnor-ko	Drought	gsnor_Drought	CG	hyper	WT_Control	16691	3	17253801	17254000	0	0	0					1	1
G1__gsnor_Drought__CG__hyper__16692	G1	gsnor-ko	Drought	gsnor_Drought	CG	hyper	WT_Control	16692	3	17265851	17266050	0	0	0					1	1
G1__gsnor_Drought__CG__hyper__16693	G1	gsnor-ko	Drought	gsnor_Drought	CG	hyper	WT_Control	16693	3	17266051	17266250	0	0	0					1	1
G1__gsnor_Drought__CG__hyper__16694	G1	gsnor-ko	Drought	gsnor_Drought	CG	hyper	WT_Control	16694	3	17266151	17266350	0	0	0					1	1
G1__gsnor_Drought__CG__hyper__16695	G1	gsnor-ko	Drought	gsnor_Drought	CG	hyper	WT_Control	16695	3	17271401	17271600	0	0	0					1	1
G1__gsnor_Drought__CG__hyper__16696	G1	gsnor-ko	Drought	gsnor_Drought	CG	hyper	WT_Control	16696	3	17271451	17271650	0	0	0					1	1
G1__gsnor_Drought__CG__hyper__16697	G1	gsnor-ko	Drought	gsnor_Drought	CG	hyper	WT_Control	16697	3	17278901	17279100	0	0	0					1	1
G1__gsnor_Drought__CG__hyper__16698	G1	gsnor-ko	Drought	gsnor_Drought	CG	hyper	WT_Control	16698	3	17278951	17279150	0	0	0					1	1
G1__gsnor_Drought__CG__hyper__16699	G1	gsnor-ko	Drought	gsnor_Drought	CG	hyper	WT_Control	16699	3	17288001	17288200	0	0	0					1	1
G1__gsnor_Drought__CG__hyper__16700	G1	gsnor-ko	Drought	gsnor_Drought	CG	hyper	WT_Control	16700	3	17289901	17290100	0	0	0					1	1
G1__gsnor_Drought__CG__hyper__16701	G1	gsnor-ko	Drought	gsnor_Drought	CG	hyper	WT_Control	16701	3	17289951	17290150	0	0	0					1	1
G1__gsnor_Drought__CG__hyper__16702	G1	gsnor-ko	Drought	gsnor_Drought	CG	hyper	WT_Control	16702	3	17291051	17291250	0	0	0					1	1
G1__gsnor_Drought__CG__hyper__16703	G1	gsnor-ko	Drought	gsnor_Drought	CG	hyper	WT_Control	16703	3	17291101	17291300	0	0	0					1	1
G1__gsnor_Drought__CG__hyper__16704	G1	gsnor-ko	Drought	gsnor_Drought	CG	hyper	WT_Control	16704	3	17291151	17291350	0	0	0					1	1
G1__gsnor_Drought__CG__hyper__16705	G1	gsnor-ko	Drought	gsnor_Drought	CG	hyper	WT_Control	16705	3	17291751	17291950	0	0	0					1	1
G1__gsnor_Drought__CG__hyper__16706	G1	gsnor-ko	Drought	gsnor_Drought	CG	hyper	WT_Control	16706	3	17291901	17292100	0	0	0					1	1
G1__gsnor_Drought__CG__hyper__16707	G1	gsnor-ko	Drought	gsnor_Drought	CG	hyper	WT_Control	16707	3	17302301	17302500	0	0	0					1	1
G1__gsnor_Drought__CG__hyper__16708	G1	gsnor-ko	Drought	gsnor_Drought	CG	hyper	WT_Control	16708	3	17302351	17302550	0	0	0					1	1
G1__gsnor_Drought__CG__hyper__16709	G1	gsnor-ko	Drought	gsnor_Drought	CG	hyper	WT_Control	16709	3	17318101	17318300	0	0	0					1	1
G1__gsnor_Drought__CG__hyper__16710	G1	gsnor-ko	Drought	gsnor_Drought	CG	hyper	WT_Control	16710	3	17318151	17318350	0	0	0					1	1
G1__gsnor_Drought__CG__hyper__16711	G1	gsnor-ko	Drought	gsnor_Drought	CG	hyper	WT_Control	16711	3	17318201	17318400	0	0	0					1	1
G1__gsnor_Drought__CG__hyper__16712	G1	gsnor-ko	Drought	gsnor_Drought	CG	hyper	WT_Control	16712	3	17318251	17318450	0	0	0					1	1
G1__gsnor_Drought__CG__hyper__16713	G1	gsnor-ko	Drought	gsnor_Drought	CG	hyper	WT_Control	16713	3	17320551	17320750	0	0	0					1	1
G1__gsnor_Drought__CG__hyper__16714	G1	gsnor-ko	Drought	gsnor_Drought	CG	hyper	WT_Control	16714	3	17320601	17320800	0	0	0					1	1
G1__gsnor_Drought__CG__hyper__16715	G1	gsnor-ko	Drought	gsnor_Drought	CG	hyper	WT_Control	16715	3	17320651	17320850	0	0	0					1	1
G1__gsnor_Drought__CG__hyper__16716	G1	gsnor-ko	Drought	gsnor_Drought	CG	hyper	WT_Control	16716	3	17320701	17320900	0	0	0					1	1
G1__gsnor_Drought__CG__hyper__16717	G1	gsnor-ko	Drought	gsnor_Drought	CG	hyper	WT_Control	16717	3	17322801	17323000	0	0	0					1	1
G1__gsnor_Drought__CG__hyper__16718	G1	gsnor-ko	Drought	gsnor_Drought	CG	hyper	WT_Control	16718	3	17331101	17331300	0	0	0					1	1
G1__gsnor_Drought__CG__hyper__16719	G1	gsnor-ko	Drought	gsnor_Drought	CG	hyper	WT_Control	16719	3	17331151	17331350	0	0	0					1	1
G1__gsnor_Drought__CG__hyper__16720	G1	gsnor-ko	Drought	gsnor_Drought	CG	hyper	WT_Control	16720	3	17332101	17332300	0	0	0					1	1
G1__gsnor_Drought__CG__hyper__16721	G1	gsnor-ko	Drought	gsnor_Drought	CG	hyper	WT_Control	16721	3	17338801	17339000	0	0	0					1	1
G1__gsnor_Drought__CG__hyper__16722	G1	gsnor-ko	Drought	gsnor_Drought	CG	hyper	WT_Control	16722	3	17338851	17339050	0	0	0					1	1
G1__gsnor_Drought__CG__hyper__16723	G1	gsnor-ko	Drought	gsnor_Drought	CG	hyper	WT_Control	16723	3	17338901	17339100	0	0	0					1	1
G1__gsnor_Drought__CG__hyper__16724	G1	gsnor-ko	Drought	gsnor_Drought	CG	hyper	WT_Control	16724	3	17373001	17373200	0	0	0					1	1
G1__gsnor_Drought__CG__hyper__16725	G1	gsnor-ko	Drought	gsnor_Drought	CG	hyper	WT_Control	16725	3	17386001	17386200	0	0	0					1	1
G1__gsnor_Drought__CG__hyper__16726	G1	gsnor-ko	Drought	gsnor_Drought	CG	hyper	WT_Control	16726	3	17425801	17426000	0	0	0					1	1
G1__gsnor_Drought__CG__hyper__16727	G1	gsnor-ko	Drought	gsnor_Drought	CG	hyper	WT_Control	16727	3	17425851	17426050	0	0	0					1	1
G1__gsnor_Drought__CG__hyper__16728	G1	gsnor-ko	Drought	gsnor_Drought	CG	hyper	WT_Control	16728	3	17425901	17426100	0	0	0					1	1
G1__gsnor_Drought__CG__hyper__16729	G1	gsnor-ko	Drought	gsnor_Drought	CG	hyper	WT_Control	16729	3	17463101	17463300	0	0	0					1	1
G1__gsnor_Drought__CG__hyper__16730	G1	gsnor-ko	Drought	gsnor_Drought	CG	hyper	WT_Control	16730	3	17463151	17463350	0	0	0					1	1
G1__gsnor_Drought__CG__hyper__16731	G1	gsnor-ko	Drought	gsnor_Drought	CG	hyper	WT_Control	16731	3	17464001	17464200	0	0	0					1	1
G1__gsnor_Drought__CG__hyper__16732	G1	gsnor-ko	Drought	gsnor_Drought	CG	hyper	WT_Control	16732	3	17464051	17464250	0	0	0					1	1
G1__gsnor_Drought__CG__hyper__16733	G1	gsnor-ko	Drought	gsnor_Drought	CG	hyper	WT_Control	16733	3	17470051	17470250	0	0	0					1	1
G1__gsnor_Drought__CG__hyper__16734	G1	gsnor-ko	Drought	gsnor_Drought	CG	hyper	WT_Control	16734	3	17470101	17470300	0	0	0					1	1
G1__gsnor_Drought__CG__hyper__16735	G1	gsnor-ko	Drought	gsnor_Drought	CG	hyper	WT_Control	16735	3	17470151	17470350	0	0	0					1	1
G1__gsnor_Drought__CG__hyper__16736	G1	gsnor-ko	Drought	gsnor_Drought	CG	hyper	WT_Control	16736	3	17470551	17470750	0	0	0					1	1
G1__gsnor_Drought__CG__hyper__16737	G1	gsnor-ko	Drought	gsnor_Drought	CG	hyper	WT_Control	16737	3	17470601	17470800	0	0	0					1	1
G1__gsnor_Drought__CG__hyper__16738	G1	gsnor-ko	Drought	gsnor_Drought	CG	hyper	WT_Control	16738	3	17470651	17470850	0	0	0					1	1
G1__gsnor_Drought__CG__hyper__16739	G1	gsnor-ko	Drought	gsnor_Drought	CG	hyper	WT_Control	16739	3	17483751	17483950	0	0	0					1	1
G1__gsnor_Drought__CG__hyper__16740	G1	gsnor-ko	Drought	gsnor_Drought	CG	hyper	WT_Control	16740	3	17483901	17484100	0	0	0					1	1
G1__gsnor_Drought__CG__hyper__16741	G1	gsnor-ko	Drought	gsnor_Drought	CG	hyper	WT_Control	16741	3	17496451	17496650	0	0	0					1	1
G1__gsnor_Drought__CG__hyper__16742	G1	gsnor-ko	Drought	gsnor_Drought	CG	hyper	WT_Control	16742	3	17496501	17496700	0	0	0					1	1
G1__gsnor_Drought__CG__hyper__16743	G1	gsnor-ko	Drought	gsnor_Drought	CG	hyper	WT_Control	16743	3	17496551	17496750	0	0	0					1	1
G1__gsnor_Drought__CG__hyper__16744	G1	gsnor-ko	Drought	gsnor_Drought	CG	hyper	WT_Control	16744	3	17496601	17496800	0	0	0					1	1
G1__gsnor_Drought__CG__hyper__16745	G1	gsnor-ko	Drought	gsnor_Drought	CG	hyper	WT_Control	16745	3	17517551	17517750	0	0	0					1	1
G1__gsnor_Drought__CG__hyper__16746	G1	gsnor-ko	Drought	gsnor_Drought	CG	hyper	WT_Control	16746	3	17517901	17518100	0	0	0					1	1
G1__gsnor_Drought__CG__hyper__16747	G1	gsnor-ko	Drought	gsnor_Drought	CG	hyper	WT_Control	16747	3	17520201	17520400	0	0	0					1	1
G1__gsnor_Drought__CG__hyper__16748	G1	gsnor-ko	Drought	gsnor_Drought	CG	hyper	WT_Control	16748	3	17520251	17520450	0	0	0					1	1
G1__gsnor_Drought__CG__hyper__16749	G1	gsnor-ko	Drought	gsnor_Drought	CG	hyper	WT_Control	16749	3	17525051	17525250	0	0	0					1	1
G1__gsnor_Drought__CG__hyper__16750	G1	gsnor-ko	Drought	gsnor_Drought	CG	hyper	WT_Control	16750	3	17525101	17525300	0	0	0					1	1
G1__gsnor_Drought__CG__hyper__16751	G1	gsnor-ko	Drought	gsnor_Drought	CG	hyper	WT_Control	16751	3	17525151	17525350	0	0	0					1	1
G1__gsnor_Drought__CG__hyper__16752	G1	gsnor-ko	Drought	gsnor_Drought	CG	hyper	WT_Control	16752	3	17525251	17525450	0	0	0					1	1
G1__gsnor_Drought__CG__hyper__16753	G1	gsnor-ko	Drought	gsnor_Drought	CG	hyper	WT_Control	16753	3	17529651	17529850	0	0	0					1	1
G1__gsnor_Drought__CG__hyper__16754	G1	gsnor-ko	Drought	gsnor_Drought	CG	hyper	WT_Control	16754	3	17529701	17529900	0	0	0					1	1
G1__gsnor_Drought__CG__hyper__16755	G1	gsnor-ko	Drought	gsnor_Drought	CG	hyper	WT_Control	16755	3	17545951	17546150	0	0	0					1	1
G1__gsnor_Drought__CG__hyper__16756	G1	gsnor-ko	Drought	gsnor_Drought	CG	hyper	WT_Control	16756	3	17546001	17546200	0	0	0					1	1
G1__gsnor_Drought__CG__hyper__16757	G1	gsnor-ko	Drought	gsnor_Drought	CG	hyper	WT_Control	16757	3	17546051	17546250	0	0	0					1	1
G1__gsnor_Drought__CG__hyper__16758	G1	gsnor-ko	Drought	gsnor_Drought	CG	hyper	WT_Control	16758	3	17546101	17546300	0	0	0					1	1
G1__gsnor_Drought__CG__hyper__16759	G1	gsnor-ko	Drought	gsnor_Drought	CG	hyper	WT_Control	16759	3	17549851	17550050	0	0	0					1	1
G1__gsnor_Drought__CG__hyper__16760	G1	gsnor-ko	Drought	gsnor_Drought	CG	hyper	WT_Control	16760	3	17573251	17573450	0	0	0					1	1
G1__gsnor_Drought__CG__hyper__16761	G1	gsnor-ko	Drought	gsnor_Drought	CG	hyper	WT_Control	16761	3	17608451	17608650	0	0	0					1	1
G1__gsnor_Drought__CG__hyper__16762	G1	gsnor-ko	Drought	gsnor_Drought	CG	hyper	WT_Control	16762	3	17610801	17611000	0	0	0					1	1
G1__gsnor_Drought__CG__hyper__16763	G1	gsnor-ko	Drought	gsnor_Drought	CG	hyper	WT_Control	16763	3	17610851	17611050	0	0	0					1	1
G1__gsnor_Drought__CG__hyper__16764	G1	gsnor-ko	Drought	gsnor_Drought	CG	hyper	WT_Control	16764	3	17612301	17612500	0	0	0					1	1
G1__gsnor_Drought__CG__hyper__16765	G1	gsnor-ko	Drought	gsnor_Drought	CG	hyper	WT_Control	16765	3	17614701	17614900	0	0	0					1	1
G1__gsnor_Drought__CG__hyper__16766	G1	gsnor-ko	Drought	gsnor_Drought	CG	hyper	WT_Control	16766	3	17614751	17614950	0	0	0					1	1
G1__gsnor_Drought__CG__hyper__16767	G1	gsnor-ko	Drought	gsnor_Drought	CG	hyper	WT_Control	16767	3	17618901	17619100	0	0	0					1	1
G1__gsnor_Drought__CG__hyper__16768	G1	gsnor-ko	Drought	gsnor_Drought	CG	hyper	WT_Control	16768	3	17625451	17625650	0	0	0					1	1
G1__gsnor_Drought__CG__hyper__16769	G1	gsnor-ko	Drought	gsnor_Drought	CG	hyper	WT_Control	16769	3	17625501	17625700	0	0	0					1	1
G1__gsnor_Drought__CG__hyper__16770	G1	gsnor-ko	Drought	gsnor_Drought	CG	hyper	WT_Control	16770	3	17625551	17625750	0	0	0					1	1
G1__gsnor_Drought__CG__hyper__16771	G1	gsnor-ko	Drought	gsnor_Drought	CG	hyper	WT_Control	16771	3	17625601	17625800	0	0	0					1	1
G1__gsnor_Drought__CG__hyper__16772	G1	gsnor-ko	Drought	gsnor_Drought	CG	hyper	WT_Control	16772	3	17628601	17628800	0	0	0					1	1
G1__gsnor_Drought__CG__hyper__16773	G1	gsnor-ko	Drought	gsnor_Drought	CG	hyper	WT_Control	16773	3	17631951	17632150	0	0	0					1	1
G1__gsnor_Drought__CG__hyper__16774	G1	gsnor-ko	Drought	gsnor_Drought	CG	hyper	WT_Control	16774	3	17632001	17632200	0	0	0					1	1
G1__gsnor_Drought__CG__hyper__16775	G1	gsnor-ko	Drought	gsnor_Drought	CG	hyper	WT_Control	16775	3	17632051	17632250	0	0	0					1	1
G1__gsnor_Drought__CG__hyper__16776	G1	gsnor-ko	Drought	gsnor_Drought	CG	hyper	WT_Control	16776	3	17642251	17642450	0	0	0					1	1
G1__gsnor_Drought__CG__hyper__16777	G1	gsnor-ko	Drought	gsnor_Drought	CG	hyper	WT_Control	16777	3	17642301	17642500	0	0	0					1	1
G1__gsnor_Drought__CG__hyper__16778	G1	gsnor-ko	Drought	gsnor_Drought	CG	hyper	WT_Control	16778	3	17642351	17642550	0	0	0					1	1
G1__gsnor_Drought__CG__hyper__16779	G1	gsnor-ko	Drought	gsnor_Drought	CG	hyper	WT_Control	16779	3	17642401	17642600	0	0	0					1	1
G1__gsnor_Drought__CG__hyper__16780	G1	gsnor-ko	Drought	gsnor_Drought	CG	hyper	WT_Control	16780	3	17642601	17642800	0	0	0					1	1
G1__gsnor_Drought__CG__hyper__16781	G1	gsnor-ko	Drought	gsnor_Drought	CG	hyper	WT_Control	16781	3	17642651	17642850	0	0	0					1	1
G1__gsnor_Drought__CG__hyper__16782	G1	gsnor-ko	Drought	gsnor_Drought	CG	hyper	WT_Control	16782	3	17660901	17661100	0	0	0					1	1
G1__gsnor_Drought__CG__hyper__16783	G1	gsnor-ko	Drought	gsnor_Drought	CG	hyper	WT_Control	16783	3	17668451	17668650	0	0	0					1	1
G1__gsnor_Drought__CG__hyper__16784	G1	gsnor-ko	Drought	gsnor_Drought	CG	hyper	WT_Control	16784	3	17669501	17669700	0	0	0					1	1
G1__gsnor_Drought__CG__hyper__16785	G1	gsnor-ko	Drought	gsnor_Drought	CG	hyper	WT_Control	16785	3	17672001	17672200	0	0	0					1	1
G1__gsnor_Drought__CG__hyper__16786	G1	gsnor-ko	Drought	gsnor_Drought	CG	hyper	WT_Control	16786	3	17672351	17672550	0	0	0					1	1
G1__gsnor_Drought__CG__hyper__16787	G1	gsnor-ko	Drought	gsnor_Drought	CG	hyper	WT_Control	16787	3	17672401	17672600	0	0	0					1	1
G1__gsnor_Drought__CG__hyper__16788	G1	gsnor-ko	Drought	gsnor_Drought	CG	hyper	WT_Control	16788	3	17673901	17674100	0	0	0					1	1
G1__gsnor_Drought__CG__hyper__16789	G1	gsnor-ko	Drought	gsnor_Drought	CG	hyper	WT_Control	16789	3	17673951	17674150	0	0	0					1	1
G1__gsnor_Drought__CG__hyper__16790	G1	gsnor-ko	Drought	gsnor_Drought	CG	hyper	WT_Control	16790	3	17674001	17674200	0	0	0					1	1
G1__gsnor_Drought__CG__hyper__16791	G1	gsnor-ko	Drought	gsnor_Drought	CG	hyper	WT_Control	16791	3	17674051	17674250	0	0	0					1	1
G1__gsnor_Drought__CG__hyper__16792	G1	gsnor-ko	Drought	gsnor_Drought	CG	hyper	WT_Control	16792	3	17675101	17675300	0	0	0					1	1
G1__gsnor_Drought__CG__hyper__16793	G1	gsnor-ko	Drought	gsnor_Drought	CG	hyper	WT_Control	16793	3	17675151	17675350	0	0	0					1	1
G1__gsnor_Drought__CG__hyper__16794	G1	gsnor-ko	Drought	gsnor_Drought	CG	hyper	WT_Control	16794	3	17676201	17676400	0	0	0					1	1
G1__gsnor_Drought__CG__hyper__16795	G1	gsnor-ko	Drought	gsnor_Drought	CG	hyper	WT_Control	16795	3	17676251	17676450	0	0	0					1	1
G1__gsnor_Drought__CG__hyper__16796	G1	gsnor-ko	Drought	gsnor_Drought	CG	hyper	WT_Control	16796	3	17682651	17682850	0	0	0					1	1
G1__gsnor_Drought__CG__hyper__16797	G1	gsnor-ko	Drought	gsnor_Drought	CG	hyper	WT_Control	16797	3	17682701	17682900	0	0	0					1	1
G1__gsnor_Drought__CG__hyper__16798	G1	gsnor-ko	Drought	gsnor_Drought	CG	hyper	WT_Control	16798	3	17682751	17682950	0	0	0					1	1
G1__gsnor_Drought__CG__hyper__16799	G1	gsnor-ko	Drought	gsnor_Drought	CG	hyper	WT_Control	16799	3	17682801	17683000	0	0	0					1	1
G1__gsnor_Drought__CG__hyper__16800	G1	gsnor-ko	Drought	gsnor_Drought	CG	hyper	WT_Control	16800	3	17682851	17683050	0	0	0					1	1
G1__gsnor_Drought__CG__hyper__16801	G1	gsnor-ko	Drought	gsnor_Drought	CG	hyper	WT_Control	16801	3	17682901	17683100	0	0	0					1	1
G1__gsnor_Drought__CG__hyper__16802	G1	gsnor-ko	Drought	gsnor_Drought	CG	hyper	WT_Control	16802	3	17686251	17686450	0	0	0					1	1
G1__gsnor_Drought__CG__hyper__16803	G1	gsnor-ko	Drought	gsnor_Drought	CG	hyper	WT_Control	16803	3	17713801	17714000	0	0	0					1	1
G1__gsnor_Drought__CG__hyper__16804	G1	gsnor-ko	Drought	gsnor_Drought	CG	hyper	WT_Control	16804	3	17713851	17714050	0	0	0					1	1
G1__gsnor_Drought__CG__hyper__16805	G1	gsnor-ko	Drought	gsnor_Drought	CG	hyper	WT_Control	16805	3	17722551	17722750	0	0	0					1	1
G1__gsnor_Drought__CG__hyper__16806	G1	gsnor-ko	Drought	gsnor_Drought	CG	hyper	WT_Control	16806	3	17725551	17725750	0	0	0					1	1
G1__gsnor_Drought__CG__hyper__16807	G1	gsnor-ko	Drought	gsnor_Drought	CG	hyper	WT_Control	16807	3	17726651	17726850	0	0	0					1	1
G1__gsnor_Drought__CG__hyper__16808	G1	gsnor-ko	Drought	gsnor_Drought	CG	hyper	WT_Control	16808	3	17726701	17726900	0	0	0					1	1
G1__gsnor_Drought__CG__hyper__16809	G1	gsnor-ko	Drought	gsnor_Drought	CG	hyper	WT_Control	16809	3	17726751	17726950	0	0	0					1	1
G1__gsnor_Drought__CG__hyper__16810	G1	gsnor-ko	Drought	gsnor_Drought	CG	hyper	WT_Control	16810	3	17726801	17727000	0	0	0					1	1
G1__gsnor_Drought__CG__hyper__16811	G1	gsnor-ko	Drought	gsnor_Drought	CG	hyper	WT_Control	16811	3	17728301	17728500	0	0	0					1	1
G1__gsnor_Drought__CG__hyper__16812	G1	gsnor-ko	Drought	gsnor_Drought	CG	hyper	WT_Control	16812	3	17728351	17728550	0	0	0					1	1
G1__gsnor_Drought__CG__hyper__16813	G1	gsnor-ko	Drought	gsnor_Drought	CG	hyper	WT_Control	16813	3	17728401	17728600	0	0	0					1	1
G1__gsnor_Drought__CG__hyper__16814	G1	gsnor-ko	Drought	gsnor_Drought	CG	hyper	WT_Control	16814	3	17732301	17732500	0	0	0					1	1
G1__gsnor_Drought__CG__hyper__16815	G1	gsnor-ko	Drought	gsnor_Drought	CG	hyper	WT_Control	16815	3	17732351	17732550	0	0	0					1	1
G1__gsnor_Drought__CG__hyper__16816	G1	gsnor-ko	Drought	gsnor_Drought	CG	hyper	WT_Control	16816	3	17732401	17732600	0	0	0					1	1
G1__gsnor_Drought__CG__hyper__16817	G1	gsnor-ko	Drought	gsnor_Drought	CG	hyper	WT_Control	16817	3	17732451	17732650	0	0	0					1	1
G1__gsnor_Drought__CG__hyper__16818	G1	gsnor-ko	Drought	gsnor_Drought	CG	hyper	WT_Control	16818	3	17735101	17735300	0	0	0					1	1
G1__gsnor_Drought__CG__hyper__16819	G1	gsnor-ko	Drought	gsnor_Drought	CG	hyper	WT_Control	16819	3	17735151	17735350	0	0	0					1	1
G1__gsnor_Drought__CG__hyper__16820	G1	gsnor-ko	Drought	gsnor_Drought	CG	hyper	WT_Control	16820	3	17737451	17737650	0	0	0					1	1
G1__gsnor_Drought__CG__hyper__16821	G1	gsnor-ko	Drought	gsnor_Drought	CG	hyper	WT_Control	16821	3	17737501	17737700	0	0	0					1	1
G1__gsnor_Drought__CG__hyper__16822	G1	gsnor-ko	Drought	gsnor_Drought	CG	hyper	WT_Control	16822	3	17737551	17737750	0	0	0					1	1
G1__gsnor_Drought__CG__hyper__16823	G1	gsnor-ko	Drought	gsnor_Drought	CG	hyper	WT_Control	16823	3	17738451	17738650	0	0	0					1	1
G1__gsnor_Drought__CG__hyper__16824	G1	gsnor-ko	Drought	gsnor_Drought	CG	hyper	WT_Control	16824	3	17742251	17742450	0	0	0					1	1
G1__gsnor_Drought__CG__hyper__16825	G1	gsnor-ko	Drought	gsnor_Drought	CG	hyper	WT_Control	16825	3	17742301	17742500	0	0	0					1	1
G1__gsnor_Drought__CG__hyper__16826	G1	gsnor-ko	Drought	gsnor_Drought	CG	hyper	WT_Control	16826	3	17742351	17742550	0	0	0					1	1
G1__gsnor_Drought__CG__hyper__16827	G1	gsnor-ko	Drought	gsnor_Drought	CG	hyper	WT_Control	16827	3	17746451	17746650	0	0	0					1	1
G1__gsnor_Drought__CG__hyper__16828	G1	gsnor-ko	Drought	gsnor_Drought	CG	hyper	WT_Control	16828	3	17764351	17764550	0	0	0					1	1
G1__gsnor_Drought__CG__hyper__16829	G1	gsnor-ko	Drought	gsnor_Drought	CG	hyper	WT_Control	16829	3	17764401	17764600	0	0	0					1	1
G1__gsnor_Drought__CG__hyper__16830	G1	gsnor-ko	Drought	gsnor_Drought	CG	hyper	WT_Control	16830	3	17766601	17766800	0	0	0					1	1
G1__gsnor_Drought__CG__hyper__16831	G1	gsnor-ko	Drought	gsnor_Drought	CG	hyper	WT_Control	16831	3	17766651	17766850	0	0	0					1	1
G1__gsnor_Drought__CG__hyper__16832	G1	gsnor-ko	Drought	gsnor_Drought	CG	hyper	WT_Control	16832	3	17766701	17766900	0	0	0					1	1
G1__gsnor_Drought__CG__hyper__16833	G1	gsnor-ko	Drought	gsnor_Drought	CG	hyper	WT_Control	16833	3	17766751	17766950	0	0	0					1	1
G1__gsnor_Drought__CG__hyper__16834	G1	gsnor-ko	Drought	gsnor_Drought	CG	hyper	WT_Control	16834	3	17786901	17787100	0	0	0					1	1
G1__gsnor_Drought__CG__hyper__16835	G1	gsnor-ko	Drought	gsnor_Drought	CG	hyper	WT_Control	16835	3	17786951	17787150	0	0	0					1	1
G1__gsnor_Drought__CG__hyper__16836	G1	gsnor-ko	Drought	gsnor_Drought	CG	hyper	WT_Control	16836	3	17789201	17789400	0	0	0					1	1
G1__gsnor_Drought__CG__hyper__16837	G1	gsnor-ko	Drought	gsnor_Drought	CG	hyper	WT_Control	16837	3	17789251	17789450	0	0	0					1	1
G1__gsnor_Drought__CG__hyper__16838	G1	gsnor-ko	Drought	gsnor_Drought	CG	hyper	WT_Control	16838	3	17789301	17789500	0	0	0					1	1
G1__gsnor_Drought__CG__hyper__16839	G1	gsnor-ko	Drought	gsnor_Drought	CG	hyper	WT_Control	16839	3	17794701	17794900	0	0	0					1	1
G1__gsnor_Drought__CG__hyper__16840	G1	gsnor-ko	Drought	gsnor_Drought	CG	hyper	WT_Control	16840	3	17794751	17794950	0	0	0					1	1
G1__gsnor_Drought__CG__hyper__16841	G1	gsnor-ko	Drought	gsnor_Drought	CG	hyper	WT_Control	16841	3	17794801	17795000	0	0	0					1	1
G1__gsnor_Drought__CG__hyper__16842	G1	gsnor-ko	Drought	gsnor_Drought	CG	hyper	WT_Control	16842	3	17800301	17800500	0	0	0					1	1
G1__gsnor_Drought__CG__hyper__16843	G1	gsnor-ko	Drought	gsnor_Drought	CG	hyper	WT_Control	16843	3	17800351	17800550	0	0	0					1	1
G1__gsnor_Drought__CG__hyper__16844	G1	gsnor-ko	Drought	gsnor_Drought	CG	hyper	WT_Control	16844	3	17800401	17800600	0	0	0					1	1
G1__gsnor_Drought__CG__hyper__16845	G1	gsnor-ko	Drought	gsnor_Drought	CG	hyper	WT_Control	16845	3	17805751	17805950	0	0	0					1	1
G1__gsnor_Drought__CG__hyper__16846	G1	gsnor-ko	Drought	gsnor_Drought	CG	hyper	WT_Control	16846	3	17811751	17811950	0	0	0					1	1
G1__gsnor_Drought__CG__hyper__16847	G1	gsnor-ko	Drought	gsnor_Drought	CG	hyper	WT_Control	16847	3	17811801	17812000	0	0	0					1	1
G1__gsnor_Drought__CG__hyper__16848	G1	gsnor-ko	Drought	gsnor_Drought	CG	hyper	WT_Control	16848	3	17811851	17812050	0	0	0					1	1
G1__gsnor_Drought__CG__hyper__16849	G1	gsnor-ko	Drought	gsnor_Drought	CG	hyper	WT_Control	16849	3	17811901	17812100	0	0	0					1	1
G1__gsnor_Drought__CG__hyper__16850	G1	gsnor-ko	Drought	gsnor_Drought	CG	hyper	WT_Control	16850	3	17816101	17816300	0	0	0					1	1
G1__gsnor_Drought__CG__hyper__16851	G1	gsnor-ko	Drought	gsnor_Drought	CG	hyper	WT_Control	16851	3	17820151	17820350	0	0	0					1	1
G1__gsnor_Drought__CG__hyper__16852	G1	gsnor-ko	Drought	gsnor_Drought	CG	hyper	WT_Control	16852	3	17820201	17820400	0	0	0					1	1
G1__gsnor_Drought__CG__hyper__16853	G1	gsnor-ko	Drought	gsnor_Drought	CG	hyper	WT_Control	16853	3	17822151	17822350	0	0	0					1	1
G1__gsnor_Drought__CG__hyper__16854	G1	gsnor-ko	Drought	gsnor_Drought	CG	hyper	WT_Control	16854	3	17822451	17822650	0	0	0					1	1
G1__gsnor_Drought__CG__hyper__16855	G1	gsnor-ko	Drought	gsnor_Drought	CG	hyper	WT_Control	16855	3	17822501	17822700	0	0	0					1	1
G1__gsnor_Drought__CG__hyper__16856	G1	gsnor-ko	Drought	gsnor_Drought	CG	hyper	WT_Control	16856	3	17822551	17822750	0	0	0					1	1
G1__gsnor_Drought__CG__hyper__16857	G1	gsnor-ko	Drought	gsnor_Drought	CG	hyper	WT_Control	16857	3	17832101	17832300	0	0	0					1	1
G1__gsnor_Drought__CG__hyper__16858	G1	gsnor-ko	Drought	gsnor_Drought	CG	hyper	WT_Control	16858	3	17834751	17834950	0	0	0					1	1
G1__gsnor_Drought__CG__hyper__16859	G1	gsnor-ko	Drought	gsnor_Drought	CG	hyper	WT_Control	16859	3	17836101	17836300	0	0	0					1	1
G1__gsnor_Drought__CG__hyper__16860	G1	gsnor-ko	Drought	gsnor_Drought	CG	hyper	WT_Control	16860	3	17845601	17845800	0	0	0					1	1
G1__gsnor_Drought__CG__hyper__16861	G1	gsnor-ko	Drought	gsnor_Drought	CG	hyper	WT_Control	16861	3	17845651	17845850	0	0	0					1	1
G1__gsnor_Drought__CG__hyper__16862	G1	gsnor-ko	Drought	gsnor_Drought	CG	hyper	WT_Control	16862	3	17847951	17848150	0	0	0					1	1
G1__gsnor_Drought__CG__hyper__16863	G1	gsnor-ko	Drought	gsnor_Drought	CG	hyper	WT_Control	16863	3	17857001	17857200	0	0	0					1	1
G1__gsnor_Drought__CG__hyper__16864	G1	gsnor-ko	Drought	gsnor_Drought	CG	hyper	WT_Control	16864	3	17860301	17860500	0	0	0					1	1
G1__gsnor_Drought__CG__hyper__16865	G1	gsnor-ko	Drought	gsnor_Drought	CG	hyper	WT_Control	16865	3	17860351	17860550	0	0	0					1	1
G1__gsnor_Drought__CG__hyper__16866	G1	gsnor-ko	Drought	gsnor_Drought	CG	hyper	WT_Control	16866	3	17860401	17860600	0	0	0					1	1
G1__gsnor_Drought__CG__hyper__16867	G1	gsnor-ko	Drought	gsnor_Drought	CG	hyper	WT_Control	16867	3	17863851	17864050	0	0	0					1	1
G1__gsnor_Drought__CG__hyper__16868	G1	gsnor-ko	Drought	gsnor_Drought	CG	hyper	WT_Control	16868	3	17863901	17864100	0	0	0					1	1
G1__gsnor_Drought__CG__hyper__16869	G1	gsnor-ko	Drought	gsnor_Drought	CG	hyper	WT_Control	16869	3	17863951	17864150	0	0	0					1	1
G1__gsnor_Drought__CG__hyper__16870	G1	gsnor-ko	Drought	gsnor_Drought	CG	hyper	WT_Control	16870	3	17866001	17866200	0	0	0					1	1
G1__gsnor_Drought__CG__hyper__16871	G1	gsnor-ko	Drought	gsnor_Drought	CG	hyper	WT_Control	16871	3	17866051	17866250	0	0	0					1	1
G1__gsnor_Drought__CG__hyper__16872	G1	gsnor-ko	Drought	gsnor_Drought	CG	hyper	WT_Control	16872	3	17866101	17866300	0	0	0					1	1
G1__gsnor_Drought__CG__hyper__16873	G1	gsnor-ko	Drought	gsnor_Drought	CG	hyper	WT_Control	16873	3	17874101	17874300	0	0	0					1	1
G1__gsnor_Drought__CG__hyper__16874	G1	gsnor-ko	Drought	gsnor_Drought	CG	hyper	WT_Control	16874	3	17874151	17874350	0	0	0					1	1
G1__gsnor_Drought__CG__hyper__16875	G1	gsnor-ko	Drought	gsnor_Drought	CG	hyper	WT_Control	16875	3	17874201	17874400	0	0	0					1	1
G1__gsnor_Drought__CG__hyper__16876	G1	gsnor-ko	Drought	gsnor_Drought	CG	hyper	WT_Control	16876	3	17892951	17893150	0	0	0					1	1
G1__gsnor_Drought__CG__hyper__16877	G1	gsnor-ko	Drought	gsnor_Drought	CG	hyper	WT_Control	16877	3	17899151	17899350	0	0	0					1	1
G1__gsnor_Drought__CG__hyper__16878	G1	gsnor-ko	Drought	gsnor_Drought	CG	hyper	WT_Control	16878	3	17899201	17899400	0	0	0					1	1
G1__gsnor_Drought__CG__hyper__16879	G1	gsnor-ko	Drought	gsnor_Drought	CG	hyper	WT_Control	16879	3	17899251	17899450	0	0	0					1	1
G1__gsnor_Drought__CG__hyper__16880	G1	gsnor-ko	Drought	gsnor_Drought	CG	hyper	WT_Control	16880	3	17901851	17902050	0	0	0					1	1
G1__gsnor_Drought__CG__hyper__16881	G1	gsnor-ko	Drought	gsnor_Drought	CG	hyper	WT_Control	16881	3	17914251	17914450	0	0	0					1	1
G1__gsnor_Drought__CG__hyper__16882	G1	gsnor-ko	Drought	gsnor_Drought	CG	hyper	WT_Control	16882	3	17914301	17914500	0	0	0					1	1
G1__gsnor_Drought__CG__hyper__16883	G1	gsnor-ko	Drought	gsnor_Drought	CG	hyper	WT_Control	16883	3	17914351	17914550	0	0	0					1	1
G1__gsnor_Drought__CG__hyper__16884	G1	gsnor-ko	Drought	gsnor_Drought	CG	hyper	WT_Control	16884	3	17914401	17914600	0	0	0					1	1
G1__gsnor_Drought__CG__hyper__16885	G1	gsnor-ko	Drought	gsnor_Drought	CG	hyper	WT_Control	16885	3	17914451	17914650	0	0	0					1	1
G1__gsnor_Drought__CG__hyper__16886	G1	gsnor-ko	Drought	gsnor_Drought	CG	hyper	WT_Control	16886	3	17914501	17914700	0	0	0					1	1
G1__gsnor_Drought__CG__hyper__16887	G1	gsnor-ko	Drought	gsnor_Drought	CG	hyper	WT_Control	16887	3	17917501	17917700	0	0	0					1	1
G1__gsnor_Drought__CG__hyper__16888	G1	gsnor-ko	Drought	gsnor_Drought	CG	hyper	WT_Control	16888	3	17917601	17917800	0	0	0					1	1
G1__gsnor_Drought__CG__hyper__16889	G1	gsnor-ko	Drought	gsnor_Drought	CG	hyper	WT_Control	16889	3	17917651	17917850	0	0	0					1	1
G1__gsnor_Drought__CG__hyper__16890	G1	gsnor-ko	Drought	gsnor_Drought	CG	hyper	WT_Control	16890	3	17919501	17919700	0	0	0					1	1
G1__gsnor_Drought__CG__hyper__16891	G1	gsnor-ko	Drought	gsnor_Drought	CG	hyper	WT_Control	16891	3	17919551	17919750	0	0	0					1	1
G1__gsnor_Drought__CG__hyper__16892	G1	gsnor-ko	Drought	gsnor_Drought	CG	hyper	WT_Control	16892	3	17919601	17919800	0	0	0					1	1
G1__gsnor_Drought__CG__hyper__16893	G1	gsnor-ko	Drought	gsnor_Drought	CG	hyper	WT_Control	16893	3	17919651	17919850	0	0	0					1	1
G1__gsnor_Drought__CG__hyper__16894	G1	gsnor-ko	Drought	gsnor_Drought	CG	hyper	WT_Control	16894	3	17923751	17923950	0	0	0					1	1
G1__gsnor_Drought__CG__hyper__16895	G1	gsnor-ko	Drought	gsnor_Drought	CG	hyper	WT_Control	16895	3	17923801	17924000	0	0	0					1	1
G1__gsnor_Drought__CG__hyper__16896	G1	gsnor-ko	Drought	gsnor_Drought	CG	hyper	WT_Control	16896	3	17923851	17924050	0	0	0					1	1
G1__gsnor_Drought__CG__hyper__16897	G1	gsnor-ko	Drought	gsnor_Drought	CG	hyper	WT_Control	16897	3	17925651	17925850	0	0	0					1	1
G1__gsnor_Drought__CG__hyper__16898	G1	gsnor-ko	Drought	gsnor_Drought	CG	hyper	WT_Control	16898	3	17926301	17926500	0	0	0					1	1
G1__gsnor_Drought__CG__hyper__16899	G1	gsnor-ko	Drought	gsnor_Drought	CG	hyper	WT_Control	16899	3	17926351	17926550	0	0	0					1	1
G1__gsnor_Drought__CG__hyper__16900	G1	gsnor-ko	Drought	gsnor_Drought	CG	hyper	WT_Control	16900	3	17928301	17928500	0	0	0					1	1
G1__gsnor_Drought__CG__hyper__16901	G1	gsnor-ko	Drought	gsnor_Drought	CG	hyper	WT_Control	16901	3	17931101	17931300	0	0	0					1	1
G1__gsnor_Drought__CG__hyper__16902	G1	gsnor-ko	Drought	gsnor_Drought	CG	hyper	WT_Control	16902	3	17931151	17931350	0	0	0					1	1
G1__gsnor_Drought__CG__hyper__16903	G1	gsnor-ko	Drought	gsnor_Drought	CG	hyper	WT_Control	16903	3	17931201	17931400	0	0	0					1	1
G1__gsnor_Drought__CG__hyper__16904	G1	gsnor-ko	Drought	gsnor_Drought	CG	hyper	WT_Control	16904	3	17931251	17931450	0	0	0					1	1
G1__gsnor_Drought__CG__hyper__16905	G1	gsnor-ko	Drought	gsnor_Drought	CG	hyper	WT_Control	16905	3	17935951	17936150	0	0	0					1	1
G1__gsnor_Drought__CG__hyper__16906	G1	gsnor-ko	Drought	gsnor_Drought	CG	hyper	WT_Control	16906	3	17936001	17936200	0	0	0					1	1
G1__gsnor_Drought__CG__hyper__16907	G1	gsnor-ko	Drought	gsnor_Drought	CG	hyper	WT_Control	16907	3	17938701	17938900	0	0	0					1	1
G1__gsnor_Drought__CG__hyper__16908	G1	gsnor-ko	Drought	gsnor_Drought	CG	hyper	WT_Control	16908	3	17938751	17938950	0	0	0					1	1
G1__gsnor_Drought__CG__hyper__16909	G1	gsnor-ko	Drought	gsnor_Drought	CG	hyper	WT_Control	16909	3	17938801	17939000	0	0	0					1	1
G1__gsnor_Drought__CG__hyper__16910	G1	gsnor-ko	Drought	gsnor_Drought	CG	hyper	WT_Control	16910	3	17938851	17939050	0	0	0					1	1
G1__gsnor_Drought__CG__hyper__16911	G1	gsnor-ko	Drought	gsnor_Drought	CG	hyper	WT_Control	16911	3	17938901	17939100	0	0	0					1	1
G1__gsnor_Drought__CG__hyper__16912	G1	gsnor-ko	Drought	gsnor_Drought	CG	hyper	WT_Control	16912	3	17939601	17939800	0	0	0					1	1
G1__gsnor_Drought__CG__hyper__16913	G1	gsnor-ko	Drought	gsnor_Drought	CG	hyper	WT_Control	16913	3	17940401	17940600	0	0	0					1	1
G1__gsnor_Drought__CG__hyper__16914	G1	gsnor-ko	Drought	gsnor_Drought	CG	hyper	WT_Control	16914	3	17943701	17943900	0	0	0					1	1
G1__gsnor_Drought__CG__hyper__16915	G1	gsnor-ko	Drought	gsnor_Drought	CG	hyper	WT_Control	16915	3	17958001	17958200	0	0	0					1	1
G1__gsnor_Drought__CG__hyper__16916	G1	gsnor-ko	Drought	gsnor_Drought	CG	hyper	WT_Control	16916	3	17958051	17958250	0	0	0					1	1
G1__gsnor_Drought__CG__hyper__16917	G1	gsnor-ko	Drought	gsnor_Drought	CG	hyper	WT_Control	16917	3	17958101	17958300	0	0	0					1	1
G1__gsnor_Drought__CG__hyper__16918	G1	gsnor-ko	Drought	gsnor_Drought	CG	hyper	WT_Control	16918	3	17958151	17958350	0	0	0					1	1
G1__gsnor_Drought__CG__hyper__16919	G1	gsnor-ko	Drought	gsnor_Drought	CG	hyper	WT_Control	16919	3	17965351	17965550	0	0	0					1	1
G1__gsnor_Drought__CG__hyper__16920	G1	gsnor-ko	Drought	gsnor_Drought	CG	hyper	WT_Control	16920	3	17978451	17978650	0	0	0					1	1
G1__gsnor_Drought__CG__hyper__16921	G1	gsnor-ko	Drought	gsnor_Drought	CG	hyper	WT_Control	16921	3	17988901	17989100	0	0	0					1	1
G1__gsnor_Drought__CG__hyper__16922	G1	gsnor-ko	Drought	gsnor_Drought	CG	hyper	WT_Control	16922	3	17988951	17989150	0	0	0					1	1
G1__gsnor_Drought__CG__hyper__16923	G1	gsnor-ko	Drought	gsnor_Drought	CG	hyper	WT_Control	16923	3	17989001	17989200	0	0	0					1	1
G1__gsnor_Drought__CG__hyper__16924	G1	gsnor-ko	Drought	gsnor_Drought	CG	hyper	WT_Control	16924	3	17989051	17989250	0	0	0					1	1
G1__gsnor_Drought__CG__hyper__16925	G1	gsnor-ko	Drought	gsnor_Drought	CG	hyper	WT_Control	16925	3	17995651	17995850	0	0	0					1	1
G1__gsnor_Drought__CG__hyper__16926	G1	gsnor-ko	Drought	gsnor_Drought	CG	hyper	WT_Control	16926	3	18001551	18001750	0	0	0					1	1
G1__gsnor_Drought__CG__hyper__16927	G1	gsnor-ko	Drought	gsnor_Drought	CG	hyper	WT_Control	16927	3	18007601	18007800	0	0	0					1	1
G1__gsnor_Drought__CG__hyper__16928	G1	gsnor-ko	Drought	gsnor_Drought	CG	hyper	WT_Control	16928	3	18015251	18015450	0	0	0					1	1
G1__gsnor_Drought__CG__hyper__16929	G1	gsnor-ko	Drought	gsnor_Drought	CG	hyper	WT_Control	16929	3	18015301	18015500	0	0	0					1	1
G1__gsnor_Drought__CG__hyper__16930	G1	gsnor-ko	Drought	gsnor_Drought	CG	hyper	WT_Control	16930	3	18015351	18015550	0	0	0					1	1
G1__gsnor_Drought__CG__hyper__16931	G1	gsnor-ko	Drought	gsnor_Drought	CG	hyper	WT_Control	16931	3	18052851	18053050	0	0	0					1	1
G1__gsnor_Drought__CG__hyper__16932	G1	gsnor-ko	Drought	gsnor_Drought	CG	hyper	WT_Control	16932	3	18079601	18079800	0	0	0					1	1
G1__gsnor_Drought__CG__hyper__16933	G1	gsnor-ko	Drought	gsnor_Drought	CG	hyper	WT_Control	16933	3	18079851	18080050	0	0	0					1	1
G1__gsnor_Drought__CG__hyper__16934	G1	gsnor-ko	Drought	gsnor_Drought	CG	hyper	WT_Control	16934	3	18080451	18080650	0	0	0					1	1
G1__gsnor_Drought__CG__hyper__16935	G1	gsnor-ko	Drought	gsnor_Drought	CG	hyper	WT_Control	16935	3	18080501	18080700	0	0	0					1	1
G1__gsnor_Drought__CG__hyper__16936	G1	gsnor-ko	Drought	gsnor_Drought	CG	hyper	WT_Control	16936	3	18081901	18082100	0	0	0					1	1
G1__gsnor_Drought__CG__hyper__16937	G1	gsnor-ko	Drought	gsnor_Drought	CG	hyper	WT_Control	16937	3	18081951	18082150	0	0	0					1	1
G1__gsnor_Drought__CG__hyper__16938	G1	gsnor-ko	Drought	gsnor_Drought	CG	hyper	WT_Control	16938	3	18091201	18091400	0	0	0					1	1
G1__gsnor_Drought__CG__hyper__16939	G1	gsnor-ko	Drought	gsnor_Drought	CG	hyper	WT_Control	16939	3	18095001	18095200	0	0	0					1	1
G1__gsnor_Drought__CG__hyper__16940	G1	gsnor-ko	Drought	gsnor_Drought	CG	hyper	WT_Control	16940	3	18095051	18095250	0	0	0					1	1
G1__gsnor_Drought__CG__hyper__16941	G1	gsnor-ko	Drought	gsnor_Drought	CG	hyper	WT_Control	16941	3	18099751	18099950	0	0	0					1	1
G1__gsnor_Drought__CG__hyper__16942	G1	gsnor-ko	Drought	gsnor_Drought	CG	hyper	WT_Control	16942	3	18099801	18100000	0	0	0					1	1
G1__gsnor_Drought__CG__hyper__16943	G1	gsnor-ko	Drought	gsnor_Drought	CG	hyper	WT_Control	16943	3	18104201	18104400	0	0	0					1	1
G1__gsnor_Drought__CG__hyper__16944	G1	gsnor-ko	Drought	gsnor_Drought	CG	hyper	WT_Control	16944	3	18107951	18108150	0	0	0					1	1
G1__gsnor_Drought__CG__hyper__16945	G1	gsnor-ko	Drought	gsnor_Drought	CG	hyper	WT_Control	16945	3	18108001	18108200	0	0	0					1	1
G1__gsnor_Drought__CG__hyper__16946	G1	gsnor-ko	Drought	gsnor_Drought	CG	hyper	WT_Control	16946	3	18108051	18108250	0	0	0					1	1
G1__gsnor_Drought__CG__hyper__16947	G1	gsnor-ko	Drought	gsnor_Drought	CG	hyper	WT_Control	16947	3	18119751	18119950	0	0	0					1	1
G1__gsnor_Drought__CG__hyper__16948	G1	gsnor-ko	Drought	gsnor_Drought	CG	hyper	WT_Control	16948	3	18119801	18120000	0	0	0					1	1
G1__gsnor_Drought__CG__hyper__16949	G1	gsnor-ko	Drought	gsnor_Drought	CG	hyper	WT_Control	16949	3	18119851	18120050	0	0	0					1	1
G1__gsnor_Drought__CG__hyper__16950	G1	gsnor-ko	Drought	gsnor_Drought	CG	hyper	WT_Control	16950	3	18119901	18120100	0	0	0					1	1
G1__gsnor_Drought__CG__hyper__16951	G1	gsnor-ko	Drought	gsnor_Drought	CG	hyper	WT_Control	16951	3	18121001	18121200	0	0	0					1	1
G1__gsnor_Drought__CG__hyper__16952	G1	gsnor-ko	Drought	gsnor_Drought	CG	hyper	WT_Control	16952	3	18121051	18121250	0	0	0					1	1
G1__gsnor_Drought__CG__hyper__16953	G1	gsnor-ko	Drought	gsnor_Drought	CG	hyper	WT_Control	16953	3	18122601	18122800	0	0	0					1	1
G1__gsnor_Drought__CG__hyper__16954	G1	gsnor-ko	Drought	gsnor_Drought	CG	hyper	WT_Control	16954	3	18125501	18125700	0	0	0					1	1
G1__gsnor_Drought__CG__hyper__16955	G1	gsnor-ko	Drought	gsnor_Drought	CG	hyper	WT_Control	16955	3	18125551	18125750	0	0	0					1	1
G1__gsnor_Drought__CG__hyper__16956	G1	gsnor-ko	Drought	gsnor_Drought	CG	hyper	WT_Control	16956	3	18125601	18125800	0	0	0					1	1
G1__gsnor_Drought__CG__hyper__16957	G1	gsnor-ko	Drought	gsnor_Drought	CG	hyper	WT_Control	16957	3	18146301	18146500	0	0	0					1	1
G1__gsnor_Drought__CG__hyper__16958	G1	gsnor-ko	Drought	gsnor_Drought	CG	hyper	WT_Control	16958	3	18156601	18156800	0	0	0					1	1
G1__gsnor_Drought__CG__hyper__16959	G1	gsnor-ko	Drought	gsnor_Drought	CG	hyper	WT_Control	16959	3	18158901	18159100	0	0	0					1	1
G1__gsnor_Drought__CG__hyper__16960	G1	gsnor-ko	Drought	gsnor_Drought	CG	hyper	WT_Control	16960	3	18158951	18159150	0	0	0					1	1
G1__gsnor_Drought__CG__hyper__16961	G1	gsnor-ko	Drought	gsnor_Drought	CG	hyper	WT_Control	16961	3	18159001	18159200	0	0	0					1	1
G1__gsnor_Drought__CG__hyper__16962	G1	gsnor-ko	Drought	gsnor_Drought	CG	hyper	WT_Control	16962	3	18159051	18159250	0	0	0					1	1
G1__gsnor_Drought__CG__hyper__16963	G1	gsnor-ko	Drought	gsnor_Drought	CG	hyper	WT_Control	16963	3	18183351	18183550	0	0	0					1	1
G1__gsnor_Drought__CG__hyper__16964	G1	gsnor-ko	Drought	gsnor_Drought	CG	hyper	WT_Control	16964	3	18189251	18189450	0	0	0					1	1
G1__gsnor_Drought__CG__hyper__16965	G1	gsnor-ko	Drought	gsnor_Drought	CG	hyper	WT_Control	16965	3	18190401	18190600	0	0	0					1	1
G1__gsnor_Drought__CG__hyper__16966	G1	gsnor-ko	Drought	gsnor_Drought	CG	hyper	WT_Control	16966	3	18190451	18190650	0	0	0					1	1
G1__gsnor_Drought__CG__hyper__16967	G1	gsnor-ko	Drought	gsnor_Drought	CG	hyper	WT_Control	16967	3	18190501	18190700	0	0	0					1	1
G1__gsnor_Drought__CG__hyper__16968	G1	gsnor-ko	Drought	gsnor_Drought	CG	hyper	WT_Control	16968	3	18190901	18191100	0	0	0					1	1
G1__gsnor_Drought__CG__hyper__16969	G1	gsnor-ko	Drought	gsnor_Drought	CG	hyper	WT_Control	16969	3	18190951	18191150	0	0	0					1	1
G1__gsnor_Drought__CG__hyper__16970	G1	gsnor-ko	Drought	gsnor_Drought	CG	hyper	WT_Control	16970	3	18191001	18191200	0	0	0					1	1
G1__gsnor_Drought__CG__hyper__16971	G1	gsnor-ko	Drought	gsnor_Drought	CG	hyper	WT_Control	16971	3	18194351	18194550	0	0	0					1	1
G1__gsnor_Drought__CG__hyper__16972	G1	gsnor-ko	Drought	gsnor_Drought	CG	hyper	WT_Control	16972	3	18194401	18194600	0	0	0					1	1
G1__gsnor_Drought__CG__hyper__16973	G1	gsnor-ko	Drought	gsnor_Drought	CG	hyper	WT_Control	16973	3	18194701	18194900	0	0	0					1	1
G1__gsnor_Drought__CG__hyper__16974	G1	gsnor-ko	Drought	gsnor_Drought	CG	hyper	WT_Control	16974	3	18195501	18195700	0	0	0					1	1
G1__gsnor_Drought__CG__hyper__16975	G1	gsnor-ko	Drought	gsnor_Drought	CG	hyper	WT_Control	16975	3	18197701	18197900	0	0	0					1	1
G1__gsnor_Drought__CG__hyper__16976	G1	gsnor-ko	Drought	gsnor_Drought	CG	hyper	WT_Control	16976	3	18197751	18197950	0	0	0					1	1
G1__gsnor_Drought__CG__hyper__16977	G1	gsnor-ko	Drought	gsnor_Drought	CG	hyper	WT_Control	16977	3	18197801	18198000	0	0	0					1	1
G1__gsnor_Drought__CG__hyper__16978	G1	gsnor-ko	Drought	gsnor_Drought	CG	hyper	WT_Control	16978	3	18212901	18213100	0	0	0					1	1
G1__gsnor_Drought__CG__hyper__16979	G1	gsnor-ko	Drought	gsnor_Drought	CG	hyper	WT_Control	16979	3	18214751	18214950	0	0	0					1	1
G1__gsnor_Drought__CG__hyper__16980	G1	gsnor-ko	Drought	gsnor_Drought	CG	hyper	WT_Control	16980	3	18214801	18215000	0	0	0					1	1
G1__gsnor_Drought__CG__hyper__16981	G1	gsnor-ko	Drought	gsnor_Drought	CG	hyper	WT_Control	16981	3	18214851	18215050	0	0	0					1	1
G1__gsnor_Drought__CG__hyper__16982	G1	gsnor-ko	Drought	gsnor_Drought	CG	hyper	WT_Control	16982	3	18214901	18215100	0	0	0					1	1
G1__gsnor_Drought__CG__hyper__16983	G1	gsnor-ko	Drought	gsnor_Drought	CG	hyper	WT_Control	16983	3	18216801	18217000	0	0	0					1	1
G1__gsnor_Drought__CG__hyper__16984	G1	gsnor-ko	Drought	gsnor_Drought	CG	hyper	WT_Control	16984	3	18222501	18222700	0	0	0					1	1
G1__gsnor_Drought__CG__hyper__16985	G1	gsnor-ko	Drought	gsnor_Drought	CG	hyper	WT_Control	16985	3	18230601	18230800	0	0	0					1	1
G1__gsnor_Drought__CG__hyper__16986	G1	gsnor-ko	Drought	gsnor_Drought	CG	hyper	WT_Control	16986	3	18230651	18230850	0	0	0					1	1
G1__gsnor_Drought__CG__hyper__16987	G1	gsnor-ko	Drought	gsnor_Drought	CG	hyper	WT_Control	16987	3	18230701	18230900	0	0	0					1	1
G1__gsnor_Drought__CG__hyper__16988	G1	gsnor-ko	Drought	gsnor_Drought	CG	hyper	WT_Control	16988	3	18254501	18254700	0	0	0					1	1
G1__gsnor_Drought__CG__hyper__16989	G1	gsnor-ko	Drought	gsnor_Drought	CG	hyper	WT_Control	16989	3	18254551	18254750	0	0	0					1	1
G1__gsnor_Drought__CG__hyper__16990	G1	gsnor-ko	Drought	gsnor_Drought	CG	hyper	WT_Control	16990	3	18254601	18254800	0	0	0					1	1
G1__gsnor_Drought__CG__hyper__16991	G1	gsnor-ko	Drought	gsnor_Drought	CG	hyper	WT_Control	16991	3	18257401	18257600	0	0	0					1	1
G1__gsnor_Drought__CG__hyper__16992	G1	gsnor-ko	Drought	gsnor_Drought	CG	hyper	WT_Control	16992	3	18257451	18257650	0	0	0					1	1
G1__gsnor_Drought__CG__hyper__16993	G1	gsnor-ko	Drought	gsnor_Drought	CG	hyper	WT_Control	16993	3	18286751	18286950	0	0	0					1	1
G1__gsnor_Drought__CG__hyper__16994	G1	gsnor-ko	Drought	gsnor_Drought	CG	hyper	WT_Control	16994	3	18319451	18319650	0	0	0					1	1
G1__gsnor_Drought__CG__hyper__16995	G1	gsnor-ko	Drought	gsnor_Drought	CG	hyper	WT_Control	16995	3	18319501	18319700	0	0	0					1	1
G1__gsnor_Drought__CG__hyper__16996	G1	gsnor-ko	Drought	gsnor_Drought	CG	hyper	WT_Control	16996	3	18319551	18319750	0	0	0					1	1
G1__gsnor_Drought__CG__hyper__16997	G1	gsnor-ko	Drought	gsnor_Drought	CG	hyper	WT_Control	16997	3	18326551	18326750	0	0	0					1	1
G1__gsnor_Drought__CG__hyper__16998	G1	gsnor-ko	Drought	gsnor_Drought	CG	hyper	WT_Control	16998	3	18326651	18326850	0	0	0					1	1
G1__gsnor_Drought__CG__hyper__16999	G1	gsnor-ko	Drought	gsnor_Drought	CG	hyper	WT_Control	16999	3	18327151	18327350	0	0	0					1	1
G1__gsnor_Drought__CG__hyper__17000	G1	gsnor-ko	Drought	gsnor_Drought	CG	hyper	WT_Control	17000	3	18327201	18327400	0	0	0					1	1
G1__gsnor_Drought__CG__hyper__17001	G1	gsnor-ko	Drought	gsnor_Drought	CG	hyper	WT_Control	17001	3	18327601	18327800	0	0	0					1	1
G1__gsnor_Drought__CG__hyper__17002	G1	gsnor-ko	Drought	gsnor_Drought	CG	hyper	WT_Control	17002	3	18328401	18328600	0	0	0					1	1
G1__gsnor_Drought__CG__hyper__17003	G1	gsnor-ko	Drought	gsnor_Drought	CG	hyper	WT_Control	17003	3	18329101	18329300	0	0	0					1	1
G1__gsnor_Drought__CG__hyper__17004	G1	gsnor-ko	Drought	gsnor_Drought	CG	hyper	WT_Control	17004	3	18338051	18338250	0	0	0					1	1
G1__gsnor_Drought__CG__hyper__17005	G1	gsnor-ko	Drought	gsnor_Drought	CG	hyper	WT_Control	17005	3	18338201	18338400	0	0	0					1	1
G1__gsnor_Drought__CG__hyper__17006	G1	gsnor-ko	Drought	gsnor_Drought	CG	hyper	WT_Control	17006	3	18339501	18339700	0	0	0					1	1
G1__gsnor_Drought__CG__hyper__17007	G1	gsnor-ko	Drought	gsnor_Drought	CG	hyper	WT_Control	17007	3	18339551	18339750	0	0	0					1	1
G1__gsnor_Drought__CG__hyper__17008	G1	gsnor-ko	Drought	gsnor_Drought	CG	hyper	WT_Control	17008	3	18339901	18340100	0	0	0					1	1
G1__gsnor_Drought__CG__hyper__17009	G1	gsnor-ko	Drought	gsnor_Drought	CG	hyper	WT_Control	17009	3	18339951	18340150	0	0	0					1	1
G1__gsnor_Drought__CG__hyper__17010	G1	gsnor-ko	Drought	gsnor_Drought	CG	hyper	WT_Control	17010	3	18340001	18340200	0	0	0					1	1
G1__gsnor_Drought__CG__hyper__17011	G1	gsnor-ko	Drought	gsnor_Drought	CG	hyper	WT_Control	17011	3	18340051	18340250	0	0	0					1	1
G1__gsnor_Drought__CG__hyper__17012	G1	gsnor-ko	Drought	gsnor_Drought	CG	hyper	WT_Control	17012	3	18342601	18342800	0	0	0					1	1
G1__gsnor_Drought__CG__hyper__17013	G1	gsnor-ko	Drought	gsnor_Drought	CG	hyper	WT_Control	17013	3	18342651	18342850	0	0	0					1	1
G1__gsnor_Drought__CG__hyper__17014	G1	gsnor-ko	Drought	gsnor_Drought	CG	hyper	WT_Control	17014	3	18342701	18342900	0	0	0					1	1
G1__gsnor_Drought__CG__hyper__17015	G1	gsnor-ko	Drought	gsnor_Drought	CG	hyper	WT_Control	17015	3	18342751	18342950	0	0	0					1	1
G1__gsnor_Drought__CG__hyper__17016	G1	gsnor-ko	Drought	gsnor_Drought	CG	hyper	WT_Control	17016	3	18350451	18350650	0	0	0					1	1
G1__gsnor_Drought__CG__hyper__17017	G1	gsnor-ko	Drought	gsnor_Drought	CG	hyper	WT_Control	17017	3	18350501	18350700	0	0	0					1	1
G1__gsnor_Drought__CG__hyper__17018	G1	gsnor-ko	Drought	gsnor_Drought	CG	hyper	WT_Control	17018	3	18350651	18350850	0	0	0					1	1
G1__gsnor_Drought__CG__hyper__17019	G1	gsnor-ko	Drought	gsnor_Drought	CG	hyper	WT_Control	17019	3	18350751	18350950	0	0	0					1	1
G1__gsnor_Drought__CG__hyper__17020	G1	gsnor-ko	Drought	gsnor_Drought	CG	hyper	WT_Control	17020	3	18358701	18358900	0	0	0					1	1
G1__gsnor_Drought__CG__hyper__17021	G1	gsnor-ko	Drought	gsnor_Drought	CG	hyper	WT_Control	17021	3	18358751	18358950	0	0	0					1	1
G1__gsnor_Drought__CG__hyper__17022	G1	gsnor-ko	Drought	gsnor_Drought	CG	hyper	WT_Control	17022	3	18358801	18359000	0	0	0					1	1
G1__gsnor_Drought__CG__hyper__17023	G1	gsnor-ko	Drought	gsnor_Drought	CG	hyper	WT_Control	17023	3	18358851	18359050	0	0	0					1	1
G1__gsnor_Drought__CG__hyper__17024	G1	gsnor-ko	Drought	gsnor_Drought	CG	hyper	WT_Control	17024	3	18360651	18360850	0	0	0					1	1
G1__gsnor_Drought__CG__hyper__17025	G1	gsnor-ko	Drought	gsnor_Drought	CG	hyper	WT_Control	17025	3	18360701	18360900	0	0	0					1	1
G1__gsnor_Drought__CG__hyper__17026	G1	gsnor-ko	Drought	gsnor_Drought	CG	hyper	WT_Control	17026	3	18360751	18360950	0	0	0					1	1
G1__gsnor_Drought__CG__hyper__17027	G1	gsnor-ko	Drought	gsnor_Drought	CG	hyper	WT_Control	17027	3	18360801	18361000	0	0	0					1	1
G1__gsnor_Drought__CG__hyper__17028	G1	gsnor-ko	Drought	gsnor_Drought	CG	hyper	WT_Control	17028	3	18360851	18361050	0	0	0					1	1
G1__gsnor_Drought__CG__hyper__17029	G1	gsnor-ko	Drought	gsnor_Drought	CG	hyper	WT_Control	17029	3	18360901	18361100	0	0	0					1	1
G1__gsnor_Drought__CG__hyper__17030	G1	gsnor-ko	Drought	gsnor_Drought	CG	hyper	WT_Control	17030	3	18369201	18369400	0	0	0					1	1
G1__gsnor_Drought__CG__hyper__17031	G1	gsnor-ko	Drought	gsnor_Drought	CG	hyper	WT_Control	17031	3	18378551	18378750	0	0	0					1	1
G1__gsnor_Drought__CG__hyper__17032	G1	gsnor-ko	Drought	gsnor_Drought	CG	hyper	WT_Control	17032	3	18384251	18384450	0	0	0					1	1
G1__gsnor_Drought__CG__hyper__17033	G1	gsnor-ko	Drought	gsnor_Drought	CG	hyper	WT_Control	17033	3	18400901	18401100	0	0	0					1	1
G1__gsnor_Drought__CG__hyper__17034	G1	gsnor-ko	Drought	gsnor_Drought	CG	hyper	WT_Control	17034	3	18400951	18401150	0	0	0					1	1
G1__gsnor_Drought__CG__hyper__17035	G1	gsnor-ko	Drought	gsnor_Drought	CG	hyper	WT_Control	17035	3	18401001	18401200	0	0	0					1	1
G1__gsnor_Drought__CG__hyper__17036	G1	gsnor-ko	Drought	gsnor_Drought	CG	hyper	WT_Control	17036	3	18401051	18401250	0	0	0					1	1
G1__gsnor_Drought__CG__hyper__17037	G1	gsnor-ko	Drought	gsnor_Drought	CG	hyper	WT_Control	17037	3	18401151	18401350	0	0	0					1	1
G1__gsnor_Drought__CG__hyper__17038	G1	gsnor-ko	Drought	gsnor_Drought	CG	hyper	WT_Control	17038	3	18401201	18401400	0	0	0					1	1
G1__gsnor_Drought__CG__hyper__17039	G1	gsnor-ko	Drought	gsnor_Drought	CG	hyper	WT_Control	17039	3	18401251	18401450	0	0	0					1	1
G1__gsnor_Drought__CG__hyper__17040	G1	gsnor-ko	Drought	gsnor_Drought	CG	hyper	WT_Control	17040	3	18401301	18401500	0	0	0					1	1
G1__gsnor_Drought__CG__hyper__17041	G1	gsnor-ko	Drought	gsnor_Drought	CG	hyper	WT_Control	17041	3	18405251	18405450	0	0	0					1	1
G1__gsnor_Drought__CG__hyper__17042	G1	gsnor-ko	Drought	gsnor_Drought	CG	hyper	WT_Control	17042	3	18405851	18406050	0	0	0					1	1
G1__gsnor_Drought__CG__hyper__17043	G1	gsnor-ko	Drought	gsnor_Drought	CG	hyper	WT_Control	17043	3	18406301	18406500	0	0	0					1	1
G1__gsnor_Drought__CG__hyper__17044	G1	gsnor-ko	Drought	gsnor_Drought	CG	hyper	WT_Control	17044	3	18406351	18406550	0	0	0					1	1
G1__gsnor_Drought__CG__hyper__17045	G1	gsnor-ko	Drought	gsnor_Drought	CG	hyper	WT_Control	17045	3	18413201	18413400	0	0	0					1	1
G1__gsnor_Drought__CG__hyper__17046	G1	gsnor-ko	Drought	gsnor_Drought	CG	hyper	WT_Control	17046	3	18413251	18413450	0	0	0					1	1
G1__gsnor_Drought__CG__hyper__17047	G1	gsnor-ko	Drought	gsnor_Drought	CG	hyper	WT_Control	17047	3	18423401	18423600	0	0	0					1	1
G1__gsnor_Drought__CG__hyper__17048	G1	gsnor-ko	Drought	gsnor_Drought	CG	hyper	WT_Control	17048	3	18423451	18423650	0	0	0					1	1
G1__gsnor_Drought__CG__hyper__17049	G1	gsnor-ko	Drought	gsnor_Drought	CG	hyper	WT_Control	17049	3	18423501	18423700	0	0	0					1	1
G1__gsnor_Drought__CG__hyper__17050	G1	gsnor-ko	Drought	gsnor_Drought	CG	hyper	WT_Control	17050	3	18423551	18423750	0	0	0					1	1
G1__gsnor_Drought__CG__hyper__17051	G1	gsnor-ko	Drought	gsnor_Drought	CG	hyper	WT_Control	17051	3	18423601	18423800	0	0	0					1	1
G1__gsnor_Drought__CG__hyper__17052	G1	gsnor-ko	Drought	gsnor_Drought	CG	hyper	WT_Control	17052	3	18440451	18440650	0	0	0					1	1
G1__gsnor_Drought__CG__hyper__17053	G1	gsnor-ko	Drought	gsnor_Drought	CG	hyper	WT_Control	17053	3	18440501	18440700	0	0	0					1	1
G1__gsnor_Drought__CG__hyper__17054	G1	gsnor-ko	Drought	gsnor_Drought	CG	hyper	WT_Control	17054	3	18440551	18440750	0	0	0					1	1
G1__gsnor_Drought__CG__hyper__17055	G1	gsnor-ko	Drought	gsnor_Drought	CG	hyper	WT_Control	17055	3	18446751	18446950	0	0	0					1	1
G1__gsnor_Drought__CG__hyper__17056	G1	gsnor-ko	Drought	gsnor_Drought	CG	hyper	WT_Control	17056	3	18449151	18449350	0	0	0					1	1
G1__gsnor_Drought__CG__hyper__17057	G1	gsnor-ko	Drought	gsnor_Drought	CG	hyper	WT_Control	17057	3	18449201	18449400	0	0	0					1	1
G1__gsnor_Drought__CG__hyper__17058	G1	gsnor-ko	Drought	gsnor_Drought	CG	hyper	WT_Control	17058	3	18449251	18449450	0	0	0					1	1
G1__gsnor_Drought__CG__hyper__17059	G1	gsnor-ko	Drought	gsnor_Drought	CG	hyper	WT_Control	17059	3	18449301	18449500	0	0	0					1	1
G1__gsnor_Drought__CG__hyper__17060	G1	gsnor-ko	Drought	gsnor_Drought	CG	hyper	WT_Control	17060	3	18449351	18449550	0	0	0					1	1
G1__gsnor_Drought__CG__hyper__17061	G1	gsnor-ko	Drought	gsnor_Drought	CG	hyper	WT_Control	17061	3	18449401	18449600	0	0	0					1	1
G1__gsnor_Drought__CG__hyper__17062	G1	gsnor-ko	Drought	gsnor_Drought	CG	hyper	WT_Control	17062	3	18449451	18449650	0	0	0					1	1
G1__gsnor_Drought__CG__hyper__17063	G1	gsnor-ko	Drought	gsnor_Drought	CG	hyper	WT_Control	17063	3	18457851	18458050	0	0	0					1	1
G1__gsnor_Drought__CG__hyper__17064	G1	gsnor-ko	Drought	gsnor_Drought	CG	hyper	WT_Control	17064	3	18460151	18460350	0	0	0					1	1
G1__gsnor_Drought__CG__hyper__17065	G1	gsnor-ko	Drought	gsnor_Drought	CG	hyper	WT_Control	17065	3	18460251	18460450	0	0	0					1	1
G1__gsnor_Drought__CG__hyper__17066	G1	gsnor-ko	Drought	gsnor_Drought	CG	hyper	WT_Control	17066	3	18460301	18460500	0	0	0					1	1
G1__gsnor_Drought__CG__hyper__17067	G1	gsnor-ko	Drought	gsnor_Drought	CG	hyper	WT_Control	17067	3	18483151	18483350	0	0	0					1	1
G1__gsnor_Drought__CG__hyper__17068	G1	gsnor-ko	Drought	gsnor_Drought	CG	hyper	WT_Control	17068	3	18483201	18483400	0	0	0					1	1
G1__gsnor_Drought__CG__hyper__17069	G1	gsnor-ko	Drought	gsnor_Drought	CG	hyper	WT_Control	17069	3	18483251	18483450	0	0	0					1	1
G1__gsnor_Drought__CG__hyper__17070	G1	gsnor-ko	Drought	gsnor_Drought	CG	hyper	WT_Control	17070	3	18493251	18493450	0	0	0					1	1
G1__gsnor_Drought__CG__hyper__17071	G1	gsnor-ko	Drought	gsnor_Drought	CG	hyper	WT_Control	17071	3	18493301	18493500	0	0	0					1	1
G1__gsnor_Drought__CG__hyper__17072	G1	gsnor-ko	Drought	gsnor_Drought	CG	hyper	WT_Control	17072	3	18500501	18500700	0	0	0					1	1
G1__gsnor_Drought__CG__hyper__17073	G1	gsnor-ko	Drought	gsnor_Drought	CG	hyper	WT_Control	17073	3	18500551	18500750	0	0	0					1	1
G1__gsnor_Drought__CG__hyper__17074	G1	gsnor-ko	Drought	gsnor_Drought	CG	hyper	WT_Control	17074	3	18500601	18500800	0	0	0					1	1
G1__gsnor_Drought__CG__hyper__17075	G1	gsnor-ko	Drought	gsnor_Drought	CG	hyper	WT_Control	17075	3	18505901	18506100	0	0	0					1	1
G1__gsnor_Drought__CG__hyper__17076	G1	gsnor-ko	Drought	gsnor_Drought	CG	hyper	WT_Control	17076	3	18505951	18506150	0	0	0					1	1
G1__gsnor_Drought__CG__hyper__17077	G1	gsnor-ko	Drought	gsnor_Drought	CG	hyper	WT_Control	17077	3	18506001	18506200	0	0	0					1	1
G1__gsnor_Drought__CG__hyper__17078	G1	gsnor-ko	Drought	gsnor_Drought	CG	hyper	WT_Control	17078	3	18506051	18506250	0	0	0					1	1
G1__gsnor_Drought__CG__hyper__17079	G1	gsnor-ko	Drought	gsnor_Drought	CG	hyper	WT_Control	17079	3	18506401	18506600	0	0	0					1	1
G1__gsnor_Drought__CG__hyper__17080	G1	gsnor-ko	Drought	gsnor_Drought	CG	hyper	WT_Control	17080	3	18506451	18506650	0	0	0					1	1
G1__gsnor_Drought__CG__hyper__17081	G1	gsnor-ko	Drought	gsnor_Drought	CG	hyper	WT_Control	17081	3	18506501	18506700	0	0	0					1	1
G1__gsnor_Drought__CG__hyper__17082	G1	gsnor-ko	Drought	gsnor_Drought	CG	hyper	WT_Control	17082	3	18524901	18525100	0	0	0					1	1
G1__gsnor_Drought__CG__hyper__17083	G1	gsnor-ko	Drought	gsnor_Drought	CG	hyper	WT_Control	17083	3	18528701	18528900	0	0	0					1	1
G1__gsnor_Drought__CG__hyper__17084	G1	gsnor-ko	Drought	gsnor_Drought	CG	hyper	WT_Control	17084	3	18528751	18528950	0	0	0					1	1
G1__gsnor_Drought__CG__hyper__17085	G1	gsnor-ko	Drought	gsnor_Drought	CG	hyper	WT_Control	17085	3	18531851	18532050	0	0	0					1	1
G1__gsnor_Drought__CG__hyper__17086	G1	gsnor-ko	Drought	gsnor_Drought	CG	hyper	WT_Control	17086	3	18532001	18532200	0	0	0					1	1
G1__gsnor_Drought__CG__hyper__17087	G1	gsnor-ko	Drought	gsnor_Drought	CG	hyper	WT_Control	17087	3	18550301	18550500	0	0	0					1	1
G1__gsnor_Drought__CG__hyper__17088	G1	gsnor-ko	Drought	gsnor_Drought	CG	hyper	WT_Control	17088	3	18551451	18551650	0	0	0					1	1
G1__gsnor_Drought__CG__hyper__17089	G1	gsnor-ko	Drought	gsnor_Drought	CG	hyper	WT_Control	17089	3	18551501	18551700	0	0	0					1	1
G1__gsnor_Drought__CG__hyper__17090	G1	gsnor-ko	Drought	gsnor_Drought	CG	hyper	WT_Control	17090	3	18551551	18551750	0	0	0					1	1
G1__gsnor_Drought__CG__hyper__17091	G1	gsnor-ko	Drought	gsnor_Drought	CG	hyper	WT_Control	17091	3	18551601	18551800	0	0	0					1	1
G1__gsnor_Drought__CG__hyper__17092	G1	gsnor-ko	Drought	gsnor_Drought	CG	hyper	WT_Control	17092	3	18551651	18551850	0	0	0					1	1
G1__gsnor_Drought__CG__hyper__17093	G1	gsnor-ko	Drought	gsnor_Drought	CG	hyper	WT_Control	17093	3	18551701	18551900	0	0	0					1	1
G1__gsnor_Drought__CG__hyper__17094	G1	gsnor-ko	Drought	gsnor_Drought	CG	hyper	WT_Control	17094	3	18553201	18553400	0	0	0					1	1
G1__gsnor_Drought__CG__hyper__17095	G1	gsnor-ko	Drought	gsnor_Drought	CG	hyper	WT_Control	17095	3	18553251	18553450	0	0	0					1	1
G1__gsnor_Drought__CG__hyper__17096	G1	gsnor-ko	Drought	gsnor_Drought	CG	hyper	WT_Control	17096	3	18553301	18553500	0	0	0					1	1
G1__gsnor_Drought__CG__hyper__17097	G1	gsnor-ko	Drought	gsnor_Drought	CG	hyper	WT_Control	17097	3	18553351	18553550	0	0	0					1	1
G1__gsnor_Drought__CG__hyper__17098	G1	gsnor-ko	Drought	gsnor_Drought	CG	hyper	WT_Control	17098	3	18573951	18574150	0	0	0					1	1
G1__gsnor_Drought__CG__hyper__17099	G1	gsnor-ko	Drought	gsnor_Drought	CG	hyper	WT_Control	17099	3	18574001	18574200	0	0	0					1	1
G1__gsnor_Drought__CG__hyper__17100	G1	gsnor-ko	Drought	gsnor_Drought	CG	hyper	WT_Control	17100	3	18574051	18574250	0	0	0					1	1
G1__gsnor_Drought__CG__hyper__17101	G1	gsnor-ko	Drought	gsnor_Drought	CG	hyper	WT_Control	17101	3	18581201	18581400	0	0	0					1	1
G1__gsnor_Drought__CG__hyper__17102	G1	gsnor-ko	Drought	gsnor_Drought	CG	hyper	WT_Control	17102	3	18581251	18581450	0	0	0					1	1
G1__gsnor_Drought__CG__hyper__17103	G1	gsnor-ko	Drought	gsnor_Drought	CG	hyper	WT_Control	17103	3	18626801	18627000	0	0	0					1	1
G1__gsnor_Drought__CG__hyper__17104	G1	gsnor-ko	Drought	gsnor_Drought	CG	hyper	WT_Control	17104	3	18630601	18630800	0	0	0					1	1
G1__gsnor_Drought__CG__hyper__17105	G1	gsnor-ko	Drought	gsnor_Drought	CG	hyper	WT_Control	17105	3	18630651	18630850	0	0	0					1	1
G1__gsnor_Drought__CG__hyper__17106	G1	gsnor-ko	Drought	gsnor_Drought	CG	hyper	WT_Control	17106	3	18630701	18630900	0	0	0					1	1
G1__gsnor_Drought__CG__hyper__17107	G1	gsnor-ko	Drought	gsnor_Drought	CG	hyper	WT_Control	17107	3	18645301	18645500	0	0	0					1	1
G1__gsnor_Drought__CG__hyper__17108	G1	gsnor-ko	Drought	gsnor_Drought	CG	hyper	WT_Control	17108	3	18645801	18646000	0	0	0					1	1
G1__gsnor_Drought__CG__hyper__17109	G1	gsnor-ko	Drought	gsnor_Drought	CG	hyper	WT_Control	17109	3	18645851	18646050	0	0	0					1	1
G1__gsnor_Drought__CG__hyper__17110	G1	gsnor-ko	Drought	gsnor_Drought	CG	hyper	WT_Control	17110	3	18645901	18646100	0	0	0					1	1
G1__gsnor_Drought__CG__hyper__17111	G1	gsnor-ko	Drought	gsnor_Drought	CG	hyper	WT_Control	17111	3	18645951	18646150	0	0	0					1	1
G1__gsnor_Drought__CG__hyper__17112	G1	gsnor-ko	Drought	gsnor_Drought	CG	hyper	WT_Control	17112	3	18646001	18646200	0	0	0					1	1
G1__gsnor_Drought__CG__hyper__17113	G1	gsnor-ko	Drought	gsnor_Drought	CG	hyper	WT_Control	17113	3	18646051	18646250	0	0	0					1	1
G1__gsnor_Drought__CG__hyper__17114	G1	gsnor-ko	Drought	gsnor_Drought	CG	hyper	WT_Control	17114	3	18675351	18675550	0	0	0					1	1
G1__gsnor_Drought__CG__hyper__17115	G1	gsnor-ko	Drought	gsnor_Drought	CG	hyper	WT_Control	17115	3	18675401	18675600	0	0	0					1	1
G1__gsnor_Drought__CG__hyper__17116	G1	gsnor-ko	Drought	gsnor_Drought	CG	hyper	WT_Control	17116	3	18675451	18675650	0	0	0					1	1
G1__gsnor_Drought__CG__hyper__17117	G1	gsnor-ko	Drought	gsnor_Drought	CG	hyper	WT_Control	17117	3	18675501	18675700	0	0	0					1	1
G1__gsnor_Drought__CG__hyper__17118	G1	gsnor-ko	Drought	gsnor_Drought	CG	hyper	WT_Control	17118	3	18677001	18677200	0	0	0					1	1
G1__gsnor_Drought__CG__hyper__17119	G1	gsnor-ko	Drought	gsnor_Drought	CG	hyper	WT_Control	17119	3	18678401	18678600	0	0	0					1	1
G1__gsnor_Drought__CG__hyper__17120	G1	gsnor-ko	Drought	gsnor_Drought	CG	hyper	WT_Control	17120	3	18690201	18690400	0	0	0					1	1
G1__gsnor_Drought__CG__hyper__17121	G1	gsnor-ko	Drought	gsnor_Drought	CG	hyper	WT_Control	17121	3	18695701	18695900	0	0	0					1	1
G1__gsnor_Drought__CG__hyper__17122	G1	gsnor-ko	Drought	gsnor_Drought	CG	hyper	WT_Control	17122	3	18712601	18712800	0	0	0					1	1
G1__gsnor_Drought__CG__hyper__17123	G1	gsnor-ko	Drought	gsnor_Drought	CG	hyper	WT_Control	17123	3	18712651	18712850	0	0	0					1	1
G1__gsnor_Drought__CG__hyper__17124	G1	gsnor-ko	Drought	gsnor_Drought	CG	hyper	WT_Control	17124	3	18726051	18726250	0	0	0					1	1
G1__gsnor_Drought__CG__hyper__17125	G1	gsnor-ko	Drought	gsnor_Drought	CG	hyper	WT_Control	17125	3	18726101	18726300	0	0	0					1	1
G1__gsnor_Drought__CG__hyper__17126	G1	gsnor-ko	Drought	gsnor_Drought	CG	hyper	WT_Control	17126	3	18726151	18726350	0	0	0					1	1
G1__gsnor_Drought__CG__hyper__17127	G1	gsnor-ko	Drought	gsnor_Drought	CG	hyper	WT_Control	17127	3	18726201	18726400	0	0	0					1	1
G1__gsnor_Drought__CG__hyper__17128	G1	gsnor-ko	Drought	gsnor_Drought	CG	hyper	WT_Control	17128	3	18727101	18727300	0	0	0					1	1
G1__gsnor_Drought__CG__hyper__17129	G1	gsnor-ko	Drought	gsnor_Drought	CG	hyper	WT_Control	17129	3	18729751	18729950	0	0	0					1	1
G1__gsnor_Drought__CG__hyper__17130	G1	gsnor-ko	Drought	gsnor_Drought	CG	hyper	WT_Control	17130	3	18729851	18730050	0	0	0					1	1
G1__gsnor_Drought__CG__hyper__17131	G1	gsnor-ko	Drought	gsnor_Drought	CG	hyper	WT_Control	17131	3	18729901	18730100	0	0	0					1	1
G1__gsnor_Drought__CG__hyper__17132	G1	gsnor-ko	Drought	gsnor_Drought	CG	hyper	WT_Control	17132	3	18729951	18730150	0	0	0					1	1
G1__gsnor_Drought__CG__hyper__17133	G1	gsnor-ko	Drought	gsnor_Drought	CG	hyper	WT_Control	17133	3	18730051	18730250	0	0	0					1	1
G1__gsnor_Drought__CG__hyper__17134	G1	gsnor-ko	Drought	gsnor_Drought	CG	hyper	WT_Control	17134	3	18730101	18730300	0	0	0					1	1
G1__gsnor_Drought__CG__hyper__17135	G1	gsnor-ko	Drought	gsnor_Drought	CG	hyper	WT_Control	17135	3	18730151	18730350	0	0	0					1	1
G1__gsnor_Drought__CG__hyper__17136	G1	gsnor-ko	Drought	gsnor_Drought	CG	hyper	WT_Control	17136	3	18730201	18730400	0	0	0					1	1
G1__gsnor_Drought__CG__hyper__17137	G1	gsnor-ko	Drought	gsnor_Drought	CG	hyper	WT_Control	17137	3	18730251	18730450	0	0	0					1	1
G1__gsnor_Drought__CG__hyper__17138	G1	gsnor-ko	Drought	gsnor_Drought	CG	hyper	WT_Control	17138	3	18730301	18730500	0	0	0					1	1
G1__gsnor_Drought__CG__hyper__17139	G1	gsnor-ko	Drought	gsnor_Drought	CG	hyper	WT_Control	17139	3	18733751	18733950	0	0	0					1	1
G1__gsnor_Drought__CG__hyper__17140	G1	gsnor-ko	Drought	gsnor_Drought	CG	hyper	WT_Control	17140	3	18733801	18734000	0	0	0					1	1
G1__gsnor_Drought__CG__hyper__17141	G1	gsnor-ko	Drought	gsnor_Drought	CG	hyper	WT_Control	17141	3	18733851	18734050	0	0	0					1	1
G1__gsnor_Drought__CG__hyper__17142	G1	gsnor-ko	Drought	gsnor_Drought	CG	hyper	WT_Control	17142	3	18733901	18734100	0	0	0					1	1
G1__gsnor_Drought__CG__hyper__17143	G1	gsnor-ko	Drought	gsnor_Drought	CG	hyper	WT_Control	17143	3	18734101	18734300	0	0	0					1	1
G1__gsnor_Drought__CG__hyper__17144	G1	gsnor-ko	Drought	gsnor_Drought	CG	hyper	WT_Control	17144	3	18755251	18755450	0	0	0					1	1
G1__gsnor_Drought__CG__hyper__17145	G1	gsnor-ko	Drought	gsnor_Drought	CG	hyper	WT_Control	17145	3	18756001	18756200	0	0	0					1	1
G1__gsnor_Drought__CG__hyper__17146	G1	gsnor-ko	Drought	gsnor_Drought	CG	hyper	WT_Control	17146	3	18766951	18767150	0	0	0					1	1
G1__gsnor_Drought__CG__hyper__17147	G1	gsnor-ko	Drought	gsnor_Drought	CG	hyper	WT_Control	17147	3	18767001	18767200	0	0	0					1	1
G1__gsnor_Drought__CG__hyper__17148	G1	gsnor-ko	Drought	gsnor_Drought	CG	hyper	WT_Control	17148	3	18767051	18767250	0	0	0					1	1
G1__gsnor_Drought__CG__hyper__17149	G1	gsnor-ko	Drought	gsnor_Drought	CG	hyper	WT_Control	17149	3	18770601	18770800	0	0	0					1	1
G1__gsnor_Drought__CG__hyper__17150	G1	gsnor-ko	Drought	gsnor_Drought	CG	hyper	WT_Control	17150	3	18770651	18770850	0	0	0					1	1
G1__gsnor_Drought__CG__hyper__17151	G1	gsnor-ko	Drought	gsnor_Drought	CG	hyper	WT_Control	17151	3	18771851	18772050	0	0	0					1	1
G1__gsnor_Drought__CG__hyper__17152	G1	gsnor-ko	Drought	gsnor_Drought	CG	hyper	WT_Control	17152	3	18799351	18799550	0	0	0					1	1
G1__gsnor_Drought__CG__hyper__17153	G1	gsnor-ko	Drought	gsnor_Drought	CG	hyper	WT_Control	17153	3	18799401	18799600	0	0	0					1	1
G1__gsnor_Drought__CG__hyper__17154	G1	gsnor-ko	Drought	gsnor_Drought	CG	hyper	WT_Control	17154	3	18799451	18799650	0	0	0					1	1
G1__gsnor_Drought__CG__hyper__17155	G1	gsnor-ko	Drought	gsnor_Drought	CG	hyper	WT_Control	17155	3	18799501	18799700	0	0	0					1	1
G1__gsnor_Drought__CG__hyper__17156	G1	gsnor-ko	Drought	gsnor_Drought	CG	hyper	WT_Control	17156	3	18826501	18826700	0	0	0					1	1
G1__gsnor_Drought__CG__hyper__17157	G1	gsnor-ko	Drought	gsnor_Drought	CG	hyper	WT_Control	17157	3	18831851	18832050	0	0	0					1	1
G1__gsnor_Drought__CG__hyper__17158	G1	gsnor-ko	Drought	gsnor_Drought	CG	hyper	WT_Control	17158	3	18831901	18832100	0	0	0					1	1
G1__gsnor_Drought__CG__hyper__17159	G1	gsnor-ko	Drought	gsnor_Drought	CG	hyper	WT_Control	17159	3	18831951	18832150	0	0	0					1	1
G1__gsnor_Drought__CG__hyper__17160	G1	gsnor-ko	Drought	gsnor_Drought	CG	hyper	WT_Control	17160	3	18832001	18832200	0	0	0					1	1
G1__gsnor_Drought__CG__hyper__17161	G1	gsnor-ko	Drought	gsnor_Drought	CG	hyper	WT_Control	17161	3	18832051	18832250	0	0	0					1	1
G1__gsnor_Drought__CG__hyper__17162	G1	gsnor-ko	Drought	gsnor_Drought	CG	hyper	WT_Control	17162	3	18832101	18832300	0	0	0					1	1
G1__gsnor_Drought__CG__hyper__17163	G1	gsnor-ko	Drought	gsnor_Drought	CG	hyper	WT_Control	17163	3	18835651	18835850	0	0	0					1	1
G1__gsnor_Drought__CG__hyper__17164	G1	gsnor-ko	Drought	gsnor_Drought	CG	hyper	WT_Control	17164	3	18835751	18835950	0	0	0					1	1
G1__gsnor_Drought__CG__hyper__17165	G1	gsnor-ko	Drought	gsnor_Drought	CG	hyper	WT_Control	17165	3	18884351	18884550	0	0	0					1	1
G1__gsnor_Drought__CG__hyper__17166	G1	gsnor-ko	Drought	gsnor_Drought	CG	hyper	WT_Control	17166	3	18936151	18936350	0	0	0					1	1
G1__gsnor_Drought__CG__hyper__17167	G1	gsnor-ko	Drought	gsnor_Drought	CG	hyper	WT_Control	17167	3	18936201	18936400	0	0	0					1	1
G1__gsnor_Drought__CG__hyper__17168	G1	gsnor-ko	Drought	gsnor_Drought	CG	hyper	WT_Control	17168	3	18937101	18937300	0	0	0					1	1
G1__gsnor_Drought__CG__hyper__17169	G1	gsnor-ko	Drought	gsnor_Drought	CG	hyper	WT_Control	17169	3	18937151	18937350	0	0	0					1	1
G1__gsnor_Drought__CG__hyper__17170	G1	gsnor-ko	Drought	gsnor_Drought	CG	hyper	WT_Control	17170	3	18952551	18952750	0	0	0					1	1
G1__gsnor_Drought__CG__hyper__17171	G1	gsnor-ko	Drought	gsnor_Drought	CG	hyper	WT_Control	17171	3	18957401	18957600	0	0	0					1	1
G1__gsnor_Drought__CG__hyper__17172	G1	gsnor-ko	Drought	gsnor_Drought	CG	hyper	WT_Control	17172	3	18957451	18957650	0	0	0					1	1
G1__gsnor_Drought__CG__hyper__17173	G1	gsnor-ko	Drought	gsnor_Drought	CG	hyper	WT_Control	17173	3	18971351	18971550	0	0	0					1	1
G1__gsnor_Drought__CG__hyper__17174	G1	gsnor-ko	Drought	gsnor_Drought	CG	hyper	WT_Control	17174	3	18971401	18971600	0	0	0					1	1
G1__gsnor_Drought__CG__hyper__17175	G1	gsnor-ko	Drought	gsnor_Drought	CG	hyper	WT_Control	17175	3	18971451	18971650	0	0	0					1	1
G1__gsnor_Drought__CG__hyper__17176	G1	gsnor-ko	Drought	gsnor_Drought	CG	hyper	WT_Control	17176	3	18971501	18971700	0	0	0					1	1
G1__gsnor_Drought__CG__hyper__17177	G1	gsnor-ko	Drought	gsnor_Drought	CG	hyper	WT_Control	17177	3	18988001	18988200	0	0	0					1	1
G1__gsnor_Drought__CG__hyper__17178	G1	gsnor-ko	Drought	gsnor_Drought	CG	hyper	WT_Control	17178	3	18988251	18988450	0	0	0					1	1
G1__gsnor_Drought__CG__hyper__17179	G1	gsnor-ko	Drought	gsnor_Drought	CG	hyper	WT_Control	17179	3	18988301	18988500	0	0	0					1	1
G1__gsnor_Drought__CG__hyper__17180	G1	gsnor-ko	Drought	gsnor_Drought	CG	hyper	WT_Control	17180	3	18990151	18990350	0	0	0					1	1
G1__gsnor_Drought__CG__hyper__17181	G1	gsnor-ko	Drought	gsnor_Drought	CG	hyper	WT_Control	17181	3	18990201	18990400	0	0	0					1	1
G1__gsnor_Drought__CG__hyper__17182	G1	gsnor-ko	Drought	gsnor_Drought	CG	hyper	WT_Control	17182	3	18990251	18990450	0	0	0					1	1
G1__gsnor_Drought__CG__hyper__17183	G1	gsnor-ko	Drought	gsnor_Drought	CG	hyper	WT_Control	17183	3	18998951	18999150	0	0	0					1	1
G1__gsnor_Drought__CG__hyper__17184	G1	gsnor-ko	Drought	gsnor_Drought	CG	hyper	WT_Control	17184	3	18999001	18999200	0	0	0					1	1
G1__gsnor_Drought__CG__hyper__17185	G1	gsnor-ko	Drought	gsnor_Drought	CG	hyper	WT_Control	17185	3	18999051	18999250	0	0	0					1	1
G1__gsnor_Drought__CG__hyper__17186	G1	gsnor-ko	Drought	gsnor_Drought	CG	hyper	WT_Control	17186	3	18999101	18999300	0	0	0					1	1
G1__gsnor_Drought__CG__hyper__17187	G1	gsnor-ko	Drought	gsnor_Drought	CG	hyper	WT_Control	17187	3	19002901	19003100	0	0	0					1	1
G1__gsnor_Drought__CG__hyper__17188	G1	gsnor-ko	Drought	gsnor_Drought	CG	hyper	WT_Control	17188	3	19002951	19003150	0	0	0					1	1
G1__gsnor_Drought__CG__hyper__17189	G1	gsnor-ko	Drought	gsnor_Drought	CG	hyper	WT_Control	17189	3	19003001	19003200	0	0	0					1	1
G1__gsnor_Drought__CG__hyper__17190	G1	gsnor-ko	Drought	gsnor_Drought	CG	hyper	WT_Control	17190	3	19003451	19003650	0	0	0					1	1
G1__gsnor_Drought__CG__hyper__17191	G1	gsnor-ko	Drought	gsnor_Drought	CG	hyper	WT_Control	17191	3	19003601	19003800	0	0	0					1	1
G1__gsnor_Drought__CG__hyper__17192	G1	gsnor-ko	Drought	gsnor_Drought	CG	hyper	WT_Control	17192	3	19004751	19004950	0	0	0					1	1
G1__gsnor_Drought__CG__hyper__17193	G1	gsnor-ko	Drought	gsnor_Drought	CG	hyper	WT_Control	17193	3	19004851	19005050	0	0	0					1	1
G1__gsnor_Drought__CG__hyper__17194	G1	gsnor-ko	Drought	gsnor_Drought	CG	hyper	WT_Control	17194	3	19004901	19005100	0	0	0					1	1
G1__gsnor_Drought__CG__hyper__17195	G1	gsnor-ko	Drought	gsnor_Drought	CG	hyper	WT_Control	17195	3	19005401	19005600	0	0	0					1	1
G1__gsnor_Drought__CG__hyper__17196	G1	gsnor-ko	Drought	gsnor_Drought	CG	hyper	WT_Control	17196	3	19005451	19005650	0	0	0					1	1
G1__gsnor_Drought__CG__hyper__17197	G1	gsnor-ko	Drought	gsnor_Drought	CG	hyper	WT_Control	17197	3	19005501	19005700	0	0	0					1	1
G1__gsnor_Drought__CG__hyper__17198	G1	gsnor-ko	Drought	gsnor_Drought	CG	hyper	WT_Control	17198	3	19005551	19005750	0	0	0					1	1
G1__gsnor_Drought__CG__hyper__17199	G1	gsnor-ko	Drought	gsnor_Drought	CG	hyper	WT_Control	17199	3	19005601	19005800	0	0	0					1	1
G1__gsnor_Drought__CG__hyper__17200	G1	gsnor-ko	Drought	gsnor_Drought	CG	hyper	WT_Control	17200	3	19005701	19005900	0	0	0					1	1
G1__gsnor_Drought__CG__hyper__17201	G1	gsnor-ko	Drought	gsnor_Drought	CG	hyper	WT_Control	17201	3	19029351	19029550	0	0	0					1	1
G1__gsnor_Drought__CG__hyper__17202	G1	gsnor-ko	Drought	gsnor_Drought	CG	hyper	WT_Control	17202	3	19029401	19029600	0	0	0					1	1
G1__gsnor_Drought__CG__hyper__17203	G1	gsnor-ko	Drought	gsnor_Drought	CG	hyper	WT_Control	17203	3	19030301	19030500	0	0	0					1	1
G1__gsnor_Drought__CG__hyper__17204	G1	gsnor-ko	Drought	gsnor_Drought	CG	hyper	WT_Control	17204	3	19035351	19035550	0	0	0					1	1
G1__gsnor_Drought__CG__hyper__17205	G1	gsnor-ko	Drought	gsnor_Drought	CG	hyper	WT_Control	17205	3	19041401	19041600	0	0	0					1	1
G1__gsnor_Drought__CG__hyper__17206	G1	gsnor-ko	Drought	gsnor_Drought	CG	hyper	WT_Control	17206	3	19041451	19041650	0	0	0					1	1
G1__gsnor_Drought__CG__hyper__17207	G1	gsnor-ko	Drought	gsnor_Drought	CG	hyper	WT_Control	17207	3	19041501	19041700	0	0	0					1	1
G1__gsnor_Drought__CG__hyper__17208	G1	gsnor-ko	Drought	gsnor_Drought	CG	hyper	WT_Control	17208	3	19041551	19041750	0	0	0					1	1
G1__gsnor_Drought__CG__hyper__17209	G1	gsnor-ko	Drought	gsnor_Drought	CG	hyper	WT_Control	17209	3	19046601	19046800	0	0	0					1	1
G1__gsnor_Drought__CG__hyper__17210	G1	gsnor-ko	Drought	gsnor_Drought	CG	hyper	WT_Control	17210	3	19046651	19046850	0	0	0					1	1
G1__gsnor_Drought__CG__hyper__17211	G1	gsnor-ko	Drought	gsnor_Drought	CG	hyper	WT_Control	17211	3	19046701	19046900	0	0	0					1	1
G1__gsnor_Drought__CG__hyper__17212	G1	gsnor-ko	Drought	gsnor_Drought	CG	hyper	WT_Control	17212	3	19047801	19048000	0	0	0					1	1
G1__gsnor_Drought__CG__hyper__17213	G1	gsnor-ko	Drought	gsnor_Drought	CG	hyper	WT_Control	17213	3	19047851	19048050	0	0	0					1	1
G1__gsnor_Drought__CG__hyper__17214	G1	gsnor-ko	Drought	gsnor_Drought	CG	hyper	WT_Control	17214	3	19047901	19048100	0	0	0					1	1
G1__gsnor_Drought__CG__hyper__17215	G1	gsnor-ko	Drought	gsnor_Drought	CG	hyper	WT_Control	17215	3	19049951	19050150	0	0	0					1	1
G1__gsnor_Drought__CG__hyper__17216	G1	gsnor-ko	Drought	gsnor_Drought	CG	hyper	WT_Control	17216	3	19059201	19059400	0	0	0					1	1
G1__gsnor_Drought__CG__hyper__17217	G1	gsnor-ko	Drought	gsnor_Drought	CG	hyper	WT_Control	17217	3	19061451	19061650	0	0	0					1	1
G1__gsnor_Drought__CG__hyper__17218	G1	gsnor-ko	Drought	gsnor_Drought	CG	hyper	WT_Control	17218	3	19068151	19068350	0	0	0					1	1
G1__gsnor_Drought__CG__hyper__17219	G1	gsnor-ko	Drought	gsnor_Drought	CG	hyper	WT_Control	17219	3	19070501	19070700	0	0	0					1	1
G1__gsnor_Drought__CG__hyper__17220	G1	gsnor-ko	Drought	gsnor_Drought	CG	hyper	WT_Control	17220	3	19102301	19102500	0	0	0					1	1
G1__gsnor_Drought__CG__hyper__17221	G1	gsnor-ko	Drought	gsnor_Drought	CG	hyper	WT_Control	17221	3	19103851	19104050	0	0	0					1	1
G1__gsnor_Drought__CG__hyper__17222	G1	gsnor-ko	Drought	gsnor_Drought	CG	hyper	WT_Control	17222	3	19103901	19104100	0	0	0					1	1
G1__gsnor_Drought__CG__hyper__17223	G1	gsnor-ko	Drought	gsnor_Drought	CG	hyper	WT_Control	17223	3	19103951	19104150	0	0	0					1	1
G1__gsnor_Drought__CG__hyper__17224	G1	gsnor-ko	Drought	gsnor_Drought	CG	hyper	WT_Control	17224	3	19105651	19105850	0	0	0					1	1
G1__gsnor_Drought__CG__hyper__17225	G1	gsnor-ko	Drought	gsnor_Drought	CG	hyper	WT_Control	17225	3	19105701	19105900	0	0	0					1	1
G1__gsnor_Drought__CG__hyper__17226	G1	gsnor-ko	Drought	gsnor_Drought	CG	hyper	WT_Control	17226	3	19106701	19106900	0	0	0					1	1
G1__gsnor_Drought__CG__hyper__17227	G1	gsnor-ko	Drought	gsnor_Drought	CG	hyper	WT_Control	17227	3	19106851	19107050	0	0	0					1	1
G1__gsnor_Drought__CG__hyper__17228	G1	gsnor-ko	Drought	gsnor_Drought	CG	hyper	WT_Control	17228	3	19112051	19112250	0	0	0					1	1
G1__gsnor_Drought__CG__hyper__17229	G1	gsnor-ko	Drought	gsnor_Drought	CG	hyper	WT_Control	17229	3	19112101	19112300	0	0	0					1	1
G1__gsnor_Drought__CG__hyper__17230	G1	gsnor-ko	Drought	gsnor_Drought	CG	hyper	WT_Control	17230	3	19112151	19112350	0	0	0					1	1
G1__gsnor_Drought__CG__hyper__17231	G1	gsnor-ko	Drought	gsnor_Drought	CG	hyper	WT_Control	17231	3	19112201	19112400	0	0	0					1	1
G1__gsnor_Drought__CG__hyper__17232	G1	gsnor-ko	Drought	gsnor_Drought	CG	hyper	WT_Control	17232	3	19113301	19113500	0	0	0					1	1
G1__gsnor_Drought__CG__hyper__17233	G1	gsnor-ko	Drought	gsnor_Drought	CG	hyper	WT_Control	17233	3	19113351	19113550	0	0	0					1	1
G1__gsnor_Drought__CG__hyper__17234	G1	gsnor-ko	Drought	gsnor_Drought	CG	hyper	WT_Control	17234	3	19113401	19113600	0	0	0					1	1
G1__gsnor_Drought__CG__hyper__17235	G1	gsnor-ko	Drought	gsnor_Drought	CG	hyper	WT_Control	17235	3	19113451	19113650	0	0	0					1	1
G1__gsnor_Drought__CG__hyper__17236	G1	gsnor-ko	Drought	gsnor_Drought	CG	hyper	WT_Control	17236	3	19113501	19113700	0	0	0					1	1
G1__gsnor_Drought__CG__hyper__17237	G1	gsnor-ko	Drought	gsnor_Drought	CG	hyper	WT_Control	17237	3	19116751	19116950	0	0	0					1	1
G1__gsnor_Drought__CG__hyper__17238	G1	gsnor-ko	Drought	gsnor_Drought	CG	hyper	WT_Control	17238	3	19116801	19117000	0	0	0					1	1
G1__gsnor_Drought__CG__hyper__17239	G1	gsnor-ko	Drought	gsnor_Drought	CG	hyper	WT_Control	17239	3	19117851	19118050	0	0	0					1	1
G1__gsnor_Drought__CG__hyper__17240	G1	gsnor-ko	Drought	gsnor_Drought	CG	hyper	WT_Control	17240	3	19117901	19118100	0	0	0					1	1
G1__gsnor_Drought__CG__hyper__17241	G1	gsnor-ko	Drought	gsnor_Drought	CG	hyper	WT_Control	17241	3	19119851	19120050	0	0	0					1	1
G1__gsnor_Drought__CG__hyper__17242	G1	gsnor-ko	Drought	gsnor_Drought	CG	hyper	WT_Control	17242	3	19127301	19127500	0	0	0					1	1
G1__gsnor_Drought__CG__hyper__17243	G1	gsnor-ko	Drought	gsnor_Drought	CG	hyper	WT_Control	17243	3	19127351	19127550	0	0	0					1	1
G1__gsnor_Drought__CG__hyper__17244	G1	gsnor-ko	Drought	gsnor_Drought	CG	hyper	WT_Control	17244	3	19127401	19127600	0	0	0					1	1
G1__gsnor_Drought__CG__hyper__17245	G1	gsnor-ko	Drought	gsnor_Drought	CG	hyper	WT_Control	17245	3	19146351	19146550	0	0	0					1	1
G1__gsnor_Drought__CG__hyper__17246	G1	gsnor-ko	Drought	gsnor_Drought	CG	hyper	WT_Control	17246	3	19150001	19150200	0	0	0					1	1
G1__gsnor_Drought__CG__hyper__17247	G1	gsnor-ko	Drought	gsnor_Drought	CG	hyper	WT_Control	17247	3	19170801	19171000	0	0	0					1	1
G1__gsnor_Drought__CG__hyper__17248	G1	gsnor-ko	Drought	gsnor_Drought	CG	hyper	WT_Control	17248	3	19170851	19171050	0	0	0					1	1
G1__gsnor_Drought__CG__hyper__17249	G1	gsnor-ko	Drought	gsnor_Drought	CG	hyper	WT_Control	17249	3	19170901	19171100	0	0	0					1	1
G1__gsnor_Drought__CG__hyper__17250	G1	gsnor-ko	Drought	gsnor_Drought	CG	hyper	WT_Control	17250	3	19170951	19171150	0	0	0					1	1
G1__gsnor_Drought__CG__hyper__17251	G1	gsnor-ko	Drought	gsnor_Drought	CG	hyper	WT_Control	17251	3	19202801	19203000	0	0	0					1	1
G1__gsnor_Drought__CG__hyper__17252	G1	gsnor-ko	Drought	gsnor_Drought	CG	hyper	WT_Control	17252	3	19202851	19203050	0	0	0					1	1
G1__gsnor_Drought__CG__hyper__17253	G1	gsnor-ko	Drought	gsnor_Drought	CG	hyper	WT_Control	17253	3	19202901	19203100	0	0	0					1	1
G1__gsnor_Drought__CG__hyper__17254	G1	gsnor-ko	Drought	gsnor_Drought	CG	hyper	WT_Control	17254	3	19202951	19203150	0	0	0					1	1
G1__gsnor_Drought__CG__hyper__17255	G1	gsnor-ko	Drought	gsnor_Drought	CG	hyper	WT_Control	17255	3	19228201	19228400	0	0	0					1	1
G1__gsnor_Drought__CG__hyper__17256	G1	gsnor-ko	Drought	gsnor_Drought	CG	hyper	WT_Control	17256	3	19242601	19242800	0	0	0					1	1
G1__gsnor_Drought__CG__hyper__17257	G1	gsnor-ko	Drought	gsnor_Drought	CG	hyper	WT_Control	17257	3	19242651	19242850	0	0	0					1	1
G1__gsnor_Drought__CG__hyper__17258	G1	gsnor-ko	Drought	gsnor_Drought	CG	hyper	WT_Control	17258	3	19242701	19242900	0	0	0					1	1
G1__gsnor_Drought__CG__hyper__17259	G1	gsnor-ko	Drought	gsnor_Drought	CG	hyper	WT_Control	17259	3	19242751	19242950	0	0	0					1	1
G1__gsnor_Drought__CG__hyper__17260	G1	gsnor-ko	Drought	gsnor_Drought	CG	hyper	WT_Control	17260	3	19244901	19245100	0	0	0					1	1
G1__gsnor_Drought__CG__hyper__17261	G1	gsnor-ko	Drought	gsnor_Drought	CG	hyper	WT_Control	17261	3	19244951	19245150	0	0	0					1	1
G1__gsnor_Drought__CG__hyper__17262	G1	gsnor-ko	Drought	gsnor_Drought	CG	hyper	WT_Control	17262	3	19245001	19245200	0	0	0					1	1
G1__gsnor_Drought__CG__hyper__17263	G1	gsnor-ko	Drought	gsnor_Drought	CG	hyper	WT_Control	17263	3	19245051	19245250	0	0	0					1	1
G1__gsnor_Drought__CG__hyper__17264	G1	gsnor-ko	Drought	gsnor_Drought	CG	hyper	WT_Control	17264	3	19247101	19247300	0	0	0					1	1
G1__gsnor_Drought__CG__hyper__17265	G1	gsnor-ko	Drought	gsnor_Drought	CG	hyper	WT_Control	17265	3	19247151	19247350	0	0	0					1	1
G1__gsnor_Drought__CG__hyper__17266	G1	gsnor-ko	Drought	gsnor_Drought	CG	hyper	WT_Control	17266	3	19247201	19247400	0	0	0					1	1
G1__gsnor_Drought__CG__hyper__17267	G1	gsnor-ko	Drought	gsnor_Drought	CG	hyper	WT_Control	17267	3	19247251	19247450	0	0	0					1	1
G1__gsnor_Drought__CG__hyper__17268	G1	gsnor-ko	Drought	gsnor_Drought	CG	hyper	WT_Control	17268	3	19278451	19278650	0	0	0					1	1
G1__gsnor_Drought__CG__hyper__17269	G1	gsnor-ko	Drought	gsnor_Drought	CG	hyper	WT_Control	17269	3	19303751	19303950	0	0	0					1	1
G1__gsnor_Drought__CG__hyper__17270	G1	gsnor-ko	Drought	gsnor_Drought	CG	hyper	WT_Control	17270	3	19308401	19308600	0	0	0					1	1
G1__gsnor_Drought__CG__hyper__17271	G1	gsnor-ko	Drought	gsnor_Drought	CG	hyper	WT_Control	17271	3	19308501	19308700	0	0	0					1	1
G1__gsnor_Drought__CG__hyper__17272	G1	gsnor-ko	Drought	gsnor_Drought	CG	hyper	WT_Control	17272	3	19308551	19308750	0	0	0					1	1
G1__gsnor_Drought__CG__hyper__17273	G1	gsnor-ko	Drought	gsnor_Drought	CG	hyper	WT_Control	17273	3	19315851	19316050	0	0	0					1	1
G1__gsnor_Drought__CG__hyper__17274	G1	gsnor-ko	Drought	gsnor_Drought	CG	hyper	WT_Control	17274	3	19315901	19316100	0	0	0					1	1
G1__gsnor_Drought__CG__hyper__17275	G1	gsnor-ko	Drought	gsnor_Drought	CG	hyper	WT_Control	17275	3	19316451	19316650	0	0	0					1	1
G1__gsnor_Drought__CG__hyper__17276	G1	gsnor-ko	Drought	gsnor_Drought	CG	hyper	WT_Control	17276	3	19335601	19335800	0	0	0					1	1
G1__gsnor_Drought__CG__hyper__17277	G1	gsnor-ko	Drought	gsnor_Drought	CG	hyper	WT_Control	17277	3	19336351	19336550	0	0	0					1	1
G1__gsnor_Drought__CG__hyper__17278	G1	gsnor-ko	Drought	gsnor_Drought	CG	hyper	WT_Control	17278	3	19336451	19336650	0	0	0					1	1
G1__gsnor_Drought__CG__hyper__17279	G1	gsnor-ko	Drought	gsnor_Drought	CG	hyper	WT_Control	17279	3	19337401	19337600	0	0	0					1	1
G1__gsnor_Drought__CG__hyper__17280	G1	gsnor-ko	Drought	gsnor_Drought	CG	hyper	WT_Control	17280	3	19337451	19337650	0	0	0					1	1
G1__gsnor_Drought__CG__hyper__17281	G1	gsnor-ko	Drought	gsnor_Drought	CG	hyper	WT_Control	17281	3	19337501	19337700	0	0	0					1	1
G1__gsnor_Drought__CG__hyper__17282	G1	gsnor-ko	Drought	gsnor_Drought	CG	hyper	WT_Control	17282	3	19337551	19337750	0	0	0					1	1
G1__gsnor_Drought__CG__hyper__17283	G1	gsnor-ko	Drought	gsnor_Drought	CG	hyper	WT_Control	17283	3	19368451	19368650	0	0	0					1	1
G1__gsnor_Drought__CG__hyper__17284	G1	gsnor-ko	Drought	gsnor_Drought	CG	hyper	WT_Control	17284	3	19368801	19369000	0	0	0					1	1
G1__gsnor_Drought__CG__hyper__17285	G1	gsnor-ko	Drought	gsnor_Drought	CG	hyper	WT_Control	17285	3	19379501	19379700	0	0	0					1	1
G1__gsnor_Drought__CG__hyper__17286	G1	gsnor-ko	Drought	gsnor_Drought	CG	hyper	WT_Control	17286	3	19380451	19380650	0	0	0					1	1
G1__gsnor_Drought__CG__hyper__17287	G1	gsnor-ko	Drought	gsnor_Drought	CG	hyper	WT_Control	17287	3	19380601	19380800	0	0	0					1	1
G1__gsnor_Drought__CG__hyper__17288	G1	gsnor-ko	Drought	gsnor_Drought	CG	hyper	WT_Control	17288	3	19380651	19380850	0	0	0					1	1
G1__gsnor_Drought__CG__hyper__17289	G1	gsnor-ko	Drought	gsnor_Drought	CG	hyper	WT_Control	17289	3	19384501	19384700	0	0	0					1	1
G1__gsnor_Drought__CG__hyper__17290	G1	gsnor-ko	Drought	gsnor_Drought	CG	hyper	WT_Control	17290	3	19384551	19384750	0	0	0					1	1
G1__gsnor_Drought__CG__hyper__17291	G1	gsnor-ko	Drought	gsnor_Drought	CG	hyper	WT_Control	17291	3	19384601	19384800	0	0	0					1	1
G1__gsnor_Drought__CG__hyper__17292	G1	gsnor-ko	Drought	gsnor_Drought	CG	hyper	WT_Control	17292	3	19384701	19384900	0	0	0					1	1
G1__gsnor_Drought__CG__hyper__17293	G1	gsnor-ko	Drought	gsnor_Drought	CG	hyper	WT_Control	17293	3	19384751	19384950	0	0	0					1	1
G1__gsnor_Drought__CG__hyper__17294	G1	gsnor-ko	Drought	gsnor_Drought	CG	hyper	WT_Control	17294	3	19384901	19385100	0	0	0					1	1
G1__gsnor_Drought__CG__hyper__17295	G1	gsnor-ko	Drought	gsnor_Drought	CG	hyper	WT_Control	17295	3	19384951	19385150	0	0	0					1	1
G1__gsnor_Drought__CG__hyper__17296	G1	gsnor-ko	Drought	gsnor_Drought	CG	hyper	WT_Control	17296	3	19385001	19385200	0	0	0					1	1
G1__gsnor_Drought__CG__hyper__17297	G1	gsnor-ko	Drought	gsnor_Drought	CG	hyper	WT_Control	17297	3	19397301	19397500	0	0	0					1	1
G1__gsnor_Drought__CG__hyper__17298	G1	gsnor-ko	Drought	gsnor_Drought	CG	hyper	WT_Control	17298	3	19397351	19397550	0	0	0					1	1
G1__gsnor_Drought__CG__hyper__17299	G1	gsnor-ko	Drought	gsnor_Drought	CG	hyper	WT_Control	17299	3	19397401	19397600	0	0	0					1	1
G1__gsnor_Drought__CG__hyper__17300	G1	gsnor-ko	Drought	gsnor_Drought	CG	hyper	WT_Control	17300	3	19397451	19397650	0	0	0					1	1
G1__gsnor_Drought__CG__hyper__17301	G1	gsnor-ko	Drought	gsnor_Drought	CG	hyper	WT_Control	17301	3	19409451	19409650	0	0	0					1	1
G1__gsnor_Drought__CG__hyper__17302	G1	gsnor-ko	Drought	gsnor_Drought	CG	hyper	WT_Control	17302	3	19420051	19420250	0	0	0					1	1
G1__gsnor_Drought__CG__hyper__17303	G1	gsnor-ko	Drought	gsnor_Drought	CG	hyper	WT_Control	17303	3	19420101	19420300	0	0	0					1	1
G1__gsnor_Drought__CG__hyper__17304	G1	gsnor-ko	Drought	gsnor_Drought	CG	hyper	WT_Control	17304	3	19420151	19420350	0	0	0					1	1
G1__gsnor_Drought__CG__hyper__17305	G1	gsnor-ko	Drought	gsnor_Drought	CG	hyper	WT_Control	17305	3	19420201	19420400	0	0	0					1	1
G1__gsnor_Drought__CG__hyper__17306	G1	gsnor-ko	Drought	gsnor_Drought	CG	hyper	WT_Control	17306	3	19420251	19420450	0	0	0					1	1
G1__gsnor_Drought__CG__hyper__17307	G1	gsnor-ko	Drought	gsnor_Drought	CG	hyper	WT_Control	17307	3	19420301	19420500	0	0	0					1	1
G1__gsnor_Drought__CG__hyper__17308	G1	gsnor-ko	Drought	gsnor_Drought	CG	hyper	WT_Control	17308	3	19420351	19420550	0	0	0					1	1
G1__gsnor_Drought__CG__hyper__17309	G1	gsnor-ko	Drought	gsnor_Drought	CG	hyper	WT_Control	17309	3	19434951	19435150	0	0	0					1	1
G1__gsnor_Drought__CG__hyper__17310	G1	gsnor-ko	Drought	gsnor_Drought	CG	hyper	WT_Control	17310	3	19435001	19435200	0	0	0					1	1
G1__gsnor_Drought__CG__hyper__17311	G1	gsnor-ko	Drought	gsnor_Drought	CG	hyper	WT_Control	17311	3	19435051	19435250	0	0	0					1	1
G1__gsnor_Drought__CG__hyper__17312	G1	gsnor-ko	Drought	gsnor_Drought	CG	hyper	WT_Control	17312	3	19470551	19470750	0	0	0					1	1
G1__gsnor_Drought__CG__hyper__17313	G1	gsnor-ko	Drought	gsnor_Drought	CG	hyper	WT_Control	17313	3	19471001	19471200	0	0	0					1	1
G1__gsnor_Drought__CG__hyper__17314	G1	gsnor-ko	Drought	gsnor_Drought	CG	hyper	WT_Control	17314	3	19471051	19471250	0	0	0					1	1
G1__gsnor_Drought__CG__hyper__17315	G1	gsnor-ko	Drought	gsnor_Drought	CG	hyper	WT_Control	17315	3	19471651	19471850	0	0	0					1	1
G1__gsnor_Drought__CG__hyper__17316	G1	gsnor-ko	Drought	gsnor_Drought	CG	hyper	WT_Control	17316	3	19471701	19471900	0	0	0					1	1
G1__gsnor_Drought__CG__hyper__17317	G1	gsnor-ko	Drought	gsnor_Drought	CG	hyper	WT_Control	17317	3	19471751	19471950	0	0	0					1	1
G1__gsnor_Drought__CG__hyper__17318	G1	gsnor-ko	Drought	gsnor_Drought	CG	hyper	WT_Control	17318	3	19471801	19472000	0	0	0					1	1
G1__gsnor_Drought__CG__hyper__17319	G1	gsnor-ko	Drought	gsnor_Drought	CG	hyper	WT_Control	17319	3	19471851	19472050	0	0	0					1	1
G1__gsnor_Drought__CG__hyper__17320	G1	gsnor-ko	Drought	gsnor_Drought	CG	hyper	WT_Control	17320	3	19471901	19472100	0	0	0					1	1
G1__gsnor_Drought__CG__hyper__17321	G1	gsnor-ko	Drought	gsnor_Drought	CG	hyper	WT_Control	17321	3	19480701	19480900	0	0	0					1	1
G1__gsnor_Drought__CG__hyper__17322	G1	gsnor-ko	Drought	gsnor_Drought	CG	hyper	WT_Control	17322	3	19480751	19480950	0	0	0					1	1
G1__gsnor_Drought__CG__hyper__17323	G1	gsnor-ko	Drought	gsnor_Drought	CG	hyper	WT_Control	17323	3	19480801	19481000	0	0	0					1	1
G1__gsnor_Drought__CG__hyper__17324	G1	gsnor-ko	Drought	gsnor_Drought	CG	hyper	WT_Control	17324	3	19480851	19481050	0	0	0					1	1
G1__gsnor_Drought__CG__hyper__17325	G1	gsnor-ko	Drought	gsnor_Drought	CG	hyper	WT_Control	17325	3	19480901	19481100	0	0	0					1	1
G1__gsnor_Drought__CG__hyper__17326	G1	gsnor-ko	Drought	gsnor_Drought	CG	hyper	WT_Control	17326	3	19480951	19481150	0	0	0					1	1
G1__gsnor_Drought__CG__hyper__17327	G1	gsnor-ko	Drought	gsnor_Drought	CG	hyper	WT_Control	17327	3	19481001	19481200	0	0	0					1	1
G1__gsnor_Drought__CG__hyper__17328	G1	gsnor-ko	Drought	gsnor_Drought	CG	hyper	WT_Control	17328	3	19485151	19485350	0	0	0					1	1
G1__gsnor_Drought__CG__hyper__17329	G1	gsnor-ko	Drought	gsnor_Drought	CG	hyper	WT_Control	17329	3	19485201	19485400	0	0	0					1	1
G1__gsnor_Drought__CG__hyper__17330	G1	gsnor-ko	Drought	gsnor_Drought	CG	hyper	WT_Control	17330	3	19485301	19485500	0	0	0					1	1
G1__gsnor_Drought__CG__hyper__17331	G1	gsnor-ko	Drought	gsnor_Drought	CG	hyper	WT_Control	17331	3	19485351	19485550	0	0	0					1	1
G1__gsnor_Drought__CG__hyper__17332	G1	gsnor-ko	Drought	gsnor_Drought	CG	hyper	WT_Control	17332	3	19485401	19485600	0	0	0					1	1
G1__gsnor_Drought__CG__hyper__17333	G1	gsnor-ko	Drought	gsnor_Drought	CG	hyper	WT_Control	17333	3	19486401	19486600	0	0	0					1	1
G1__gsnor_Drought__CG__hyper__17334	G1	gsnor-ko	Drought	gsnor_Drought	CG	hyper	WT_Control	17334	3	19486451	19486650	0	0	0					1	1
G1__gsnor_Drought__CG__hyper__17335	G1	gsnor-ko	Drought	gsnor_Drought	CG	hyper	WT_Control	17335	3	19486501	19486700	0	0	0					1	1
G1__gsnor_Drought__CG__hyper__17336	G1	gsnor-ko	Drought	gsnor_Drought	CG	hyper	WT_Control	17336	3	19486551	19486750	0	0	0					1	1
G1__gsnor_Drought__CG__hyper__17337	G1	gsnor-ko	Drought	gsnor_Drought	CG	hyper	WT_Control	17337	3	19502401	19502600	0	0	0					1	1
G1__gsnor_Drought__CG__hyper__17338	G1	gsnor-ko	Drought	gsnor_Drought	CG	hyper	WT_Control	17338	3	19502451	19502650	0	0	0					1	1
G1__gsnor_Drought__CG__hyper__17339	G1	gsnor-ko	Drought	gsnor_Drought	CG	hyper	WT_Control	17339	3	19519101	19519300	0	0	0					1	1
G1__gsnor_Drought__CG__hyper__17340	G1	gsnor-ko	Drought	gsnor_Drought	CG	hyper	WT_Control	17340	3	19519151	19519350	0	0	0					1	1
G1__gsnor_Drought__CG__hyper__17341	G1	gsnor-ko	Drought	gsnor_Drought	CG	hyper	WT_Control	17341	3	19519401	19519600	0	0	0					1	1
G1__gsnor_Drought__CG__hyper__17342	G1	gsnor-ko	Drought	gsnor_Drought	CG	hyper	WT_Control	17342	3	19521251	19521450	0	0	0					1	1
G1__gsnor_Drought__CG__hyper__17343	G1	gsnor-ko	Drought	gsnor_Drought	CG	hyper	WT_Control	17343	3	19521301	19521500	0	0	0					1	1
G1__gsnor_Drought__CG__hyper__17344	G1	gsnor-ko	Drought	gsnor_Drought	CG	hyper	WT_Control	17344	3	19528401	19528600	0	0	0					1	1
G1__gsnor_Drought__CG__hyper__17345	G1	gsnor-ko	Drought	gsnor_Drought	CG	hyper	WT_Control	17345	3	19528451	19528650	0	0	0					1	1
G1__gsnor_Drought__CG__hyper__17346	G1	gsnor-ko	Drought	gsnor_Drought	CG	hyper	WT_Control	17346	3	19528501	19528700	0	0	0					1	1
G1__gsnor_Drought__CG__hyper__17347	G1	gsnor-ko	Drought	gsnor_Drought	CG	hyper	WT_Control	17347	3	19528551	19528750	0	0	0					1	1
G1__gsnor_Drought__CG__hyper__17348	G1	gsnor-ko	Drought	gsnor_Drought	CG	hyper	WT_Control	17348	3	19528601	19528800	0	0	0					1	1
G1__gsnor_Drought__CG__hyper__17349	G1	gsnor-ko	Drought	gsnor_Drought	CG	hyper	WT_Control	17349	3	19528651	19528850	0	0	0					1	1
G1__gsnor_Drought__CG__hyper__17350	G1	gsnor-ko	Drought	gsnor_Drought	CG	hyper	WT_Control	17350	3	19528851	19529050	0	0	0					1	1
G1__gsnor_Drought__CG__hyper__17351	G1	gsnor-ko	Drought	gsnor_Drought	CG	hyper	WT_Control	17351	3	19537301	19537500	0	0	0					1	1
G1__gsnor_Drought__CG__hyper__17352	G1	gsnor-ko	Drought	gsnor_Drought	CG	hyper	WT_Control	17352	3	19537351	19537550	0	0	0					1	1
G1__gsnor_Drought__CG__hyper__17353	G1	gsnor-ko	Drought	gsnor_Drought	CG	hyper	WT_Control	17353	3	19568551	19568750	0	0	0					1	1
G1__gsnor_Drought__CG__hyper__17354	G1	gsnor-ko	Drought	gsnor_Drought	CG	hyper	WT_Control	17354	3	19568601	19568800	0	0	0					1	1
G1__gsnor_Drought__CG__hyper__17355	G1	gsnor-ko	Drought	gsnor_Drought	CG	hyper	WT_Control	17355	3	19568651	19568850	0	0	0					1	1
G1__gsnor_Drought__CG__hyper__17356	G1	gsnor-ko	Drought	gsnor_Drought	CG	hyper	WT_Control	17356	3	19577701	19577900	0	0	0					1	1
G1__gsnor_Drought__CG__hyper__17357	G1	gsnor-ko	Drought	gsnor_Drought	CG	hyper	WT_Control	17357	3	19590701	19590900	0	0	0					1	1
G1__gsnor_Drought__CG__hyper__17358	G1	gsnor-ko	Drought	gsnor_Drought	CG	hyper	WT_Control	17358	3	19590751	19590950	0	0	0					1	1
G1__gsnor_Drought__CG__hyper__17359	G1	gsnor-ko	Drought	gsnor_Drought	CG	hyper	WT_Control	17359	3	19590801	19591000	0	0	0					1	1
G1__gsnor_Drought__CG__hyper__17360	G1	gsnor-ko	Drought	gsnor_Drought	CG	hyper	WT_Control	17360	3	19590851	19591050	0	0	0					1	1
G1__gsnor_Drought__CG__hyper__17361	G1	gsnor-ko	Drought	gsnor_Drought	CG	hyper	WT_Control	17361	3	19590901	19591100	0	0	0					1	1
G1__gsnor_Drought__CG__hyper__17362	G1	gsnor-ko	Drought	gsnor_Drought	CG	hyper	WT_Control	17362	3	19590951	19591150	0	0	0					1	1
G1__gsnor_Drought__CG__hyper__17363	G1	gsnor-ko	Drought	gsnor_Drought	CG	hyper	WT_Control	17363	3	19610201	19610400	0	0	0					1	1
G1__gsnor_Drought__CG__hyper__17364	G1	gsnor-ko	Drought	gsnor_Drought	CG	hyper	WT_Control	17364	3	19613351	19613550	0	0	0					1	1
G1__gsnor_Drought__CG__hyper__17365	G1	gsnor-ko	Drought	gsnor_Drought	CG	hyper	WT_Control	17365	3	19613401	19613600	0	0	0					1	1
G1__gsnor_Drought__CG__hyper__17366	G1	gsnor-ko	Drought	gsnor_Drought	CG	hyper	WT_Control	17366	3	19613451	19613650	0	0	0					1	1
G1__gsnor_Drought__CG__hyper__17367	G1	gsnor-ko	Drought	gsnor_Drought	CG	hyper	WT_Control	17367	3	19614701	19614900	0	0	0					1	1
G1__gsnor_Drought__CG__hyper__17368	G1	gsnor-ko	Drought	gsnor_Drought	CG	hyper	WT_Control	17368	3	19630301	19630500	0	0	0					1	1
G1__gsnor_Drought__CG__hyper__17369	G1	gsnor-ko	Drought	gsnor_Drought	CG	hyper	WT_Control	17369	3	19630351	19630550	0	0	0					1	1
G1__gsnor_Drought__CG__hyper__17370	G1	gsnor-ko	Drought	gsnor_Drought	CG	hyper	WT_Control	17370	3	19630401	19630600	0	0	0					1	1
G1__gsnor_Drought__CG__hyper__17371	G1	gsnor-ko	Drought	gsnor_Drought	CG	hyper	WT_Control	17371	3	19631901	19632100	0	0	0					1	1
G1__gsnor_Drought__CG__hyper__17372	G1	gsnor-ko	Drought	gsnor_Drought	CG	hyper	WT_Control	17372	3	19631951	19632150	0	0	0					1	1
G1__gsnor_Drought__CG__hyper__17373	G1	gsnor-ko	Drought	gsnor_Drought	CG	hyper	WT_Control	17373	3	19632001	19632200	0	0	0					1	1
G1__gsnor_Drought__CG__hyper__17374	G1	gsnor-ko	Drought	gsnor_Drought	CG	hyper	WT_Control	17374	3	19632051	19632250	0	0	0					1	1
G1__gsnor_Drought__CG__hyper__17375	G1	gsnor-ko	Drought	gsnor_Drought	CG	hyper	WT_Control	17375	3	19635101	19635300	0	0	0					1	1
G1__gsnor_Drought__CG__hyper__17376	G1	gsnor-ko	Drought	gsnor_Drought	CG	hyper	WT_Control	17376	3	19645551	19645750	0	0	0					1	1
G1__gsnor_Drought__CG__hyper__17377	G1	gsnor-ko	Drought	gsnor_Drought	CG	hyper	WT_Control	17377	3	19646351	19646550	0	0	0					1	1
G1__gsnor_Drought__CG__hyper__17378	G1	gsnor-ko	Drought	gsnor_Drought	CG	hyper	WT_Control	17378	3	19646401	19646600	0	0	0					1	1
G1__gsnor_Drought__CG__hyper__17379	G1	gsnor-ko	Drought	gsnor_Drought	CG	hyper	WT_Control	17379	3	19646451	19646650	0	0	0					1	1
G1__gsnor_Drought__CG__hyper__17380	G1	gsnor-ko	Drought	gsnor_Drought	CG	hyper	WT_Control	17380	3	19663601	19663800	0	0	0					1	1
G1__gsnor_Drought__CG__hyper__17381	G1	gsnor-ko	Drought	gsnor_Drought	CG	hyper	WT_Control	17381	3	19663651	19663850	0	0	0					1	1
G1__gsnor_Drought__CG__hyper__17382	G1	gsnor-ko	Drought	gsnor_Drought	CG	hyper	WT_Control	17382	3	19663701	19663900	0	0	0					1	1
G1__gsnor_Drought__CG__hyper__17383	G1	gsnor-ko	Drought	gsnor_Drought	CG	hyper	WT_Control	17383	3	19663901	19664100	0	0	0					1	1
G1__gsnor_Drought__CG__hyper__17384	G1	gsnor-ko	Drought	gsnor_Drought	CG	hyper	WT_Control	17384	3	19668001	19668200	0	0	0					1	1
G1__gsnor_Drought__CG__hyper__17385	G1	gsnor-ko	Drought	gsnor_Drought	CG	hyper	WT_Control	17385	3	19681851	19682050	0	0	0					1	1
G1__gsnor_Drought__CG__hyper__17386	G1	gsnor-ko	Drought	gsnor_Drought	CG	hyper	WT_Control	17386	3	19681901	19682100	0	0	0					1	1
G1__gsnor_Drought__CG__hyper__17387	G1	gsnor-ko	Drought	gsnor_Drought	CG	hyper	WT_Control	17387	3	19681951	19682150	0	0	0					1	1
G1__gsnor_Drought__CG__hyper__17388	G1	gsnor-ko	Drought	gsnor_Drought	CG	hyper	WT_Control	17388	3	19708151	19708350	0	0	0					1	1
G1__gsnor_Drought__CG__hyper__17389	G1	gsnor-ko	Drought	gsnor_Drought	CG	hyper	WT_Control	17389	3	19716451	19716650	0	0	0					1	1
G1__gsnor_Drought__CG__hyper__17390	G1	gsnor-ko	Drought	gsnor_Drought	CG	hyper	WT_Control	17390	3	19716501	19716700	0	0	0					1	1
G1__gsnor_Drought__CG__hyper__17391	G1	gsnor-ko	Drought	gsnor_Drought	CG	hyper	WT_Control	17391	3	19716551	19716750	0	0	0					1	1
G1__gsnor_Drought__CG__hyper__17392	G1	gsnor-ko	Drought	gsnor_Drought	CG	hyper	WT_Control	17392	3	19716601	19716800	0	0	0					1	1
G1__gsnor_Drought__CG__hyper__17393	G1	gsnor-ko	Drought	gsnor_Drought	CG	hyper	WT_Control	17393	3	19752101	19752300	0	0	0					1	1
G1__gsnor_Drought__CG__hyper__17394	G1	gsnor-ko	Drought	gsnor_Drought	CG	hyper	WT_Control	17394	3	19760901	19761100	0	0	0					1	1
G1__gsnor_Drought__CG__hyper__17395	G1	gsnor-ko	Drought	gsnor_Drought	CG	hyper	WT_Control	17395	3	19760951	19761150	0	0	0					1	1
G1__gsnor_Drought__CG__hyper__17396	G1	gsnor-ko	Drought	gsnor_Drought	CG	hyper	WT_Control	17396	3	19761001	19761200	0	0	0					1	1
G1__gsnor_Drought__CG__hyper__17397	G1	gsnor-ko	Drought	gsnor_Drought	CG	hyper	WT_Control	17397	3	19761051	19761250	0	0	0					1	1
G1__gsnor_Drought__CG__hyper__17398	G1	gsnor-ko	Drought	gsnor_Drought	CG	hyper	WT_Control	17398	3	19774901	19775100	0	0	0					1	1
G1__gsnor_Drought__CG__hyper__17399	G1	gsnor-ko	Drought	gsnor_Drought	CG	hyper	WT_Control	17399	3	19774951	19775150	0	0	0					1	1
G1__gsnor_Drought__CG__hyper__17400	G1	gsnor-ko	Drought	gsnor_Drought	CG	hyper	WT_Control	17400	3	19787151	19787350	0	0	0					1	1
G1__gsnor_Drought__CG__hyper__17401	G1	gsnor-ko	Drought	gsnor_Drought	CG	hyper	WT_Control	17401	3	19793401	19793600	0	0	0					1	1
G1__gsnor_Drought__CG__hyper__17402	G1	gsnor-ko	Drought	gsnor_Drought	CG	hyper	WT_Control	17402	3	19795751	19795950	0	0	0					1	1
G1__gsnor_Drought__CG__hyper__17403	G1	gsnor-ko	Drought	gsnor_Drought	CG	hyper	WT_Control	17403	3	19795801	19796000	0	0	0					1	1
G1__gsnor_Drought__CG__hyper__17404	G1	gsnor-ko	Drought	gsnor_Drought	CG	hyper	WT_Control	17404	3	19798951	19799150	0	0	0					1	1
G1__gsnor_Drought__CG__hyper__17405	G1	gsnor-ko	Drought	gsnor_Drought	CG	hyper	WT_Control	17405	3	19833601	19833800	0	0	0					1	1
G1__gsnor_Drought__CG__hyper__17406	G1	gsnor-ko	Drought	gsnor_Drought	CG	hyper	WT_Control	17406	3	19833701	19833900	0	0	0					1	1
G1__gsnor_Drought__CG__hyper__17407	G1	gsnor-ko	Drought	gsnor_Drought	CG	hyper	WT_Control	17407	3	19833751	19833950	0	0	0					1	1
G1__gsnor_Drought__CG__hyper__17408	G1	gsnor-ko	Drought	gsnor_Drought	CG	hyper	WT_Control	17408	3	19838301	19838500	0	0	0					1	1
G1__gsnor_Drought__CG__hyper__17409	G1	gsnor-ko	Drought	gsnor_Drought	CG	hyper	WT_Control	17409	3	19849051	19849250	0	0	0					1	1
G1__gsnor_Drought__CG__hyper__17410	G1	gsnor-ko	Drought	gsnor_Drought	CG	hyper	WT_Control	17410	3	19849201	19849400	0	0	0					1	1
G1__gsnor_Drought__CG__hyper__17411	G1	gsnor-ko	Drought	gsnor_Drought	CG	hyper	WT_Control	17411	3	19849301	19849500	0	0	0					1	1
G1__gsnor_Drought__CG__hyper__17412	G1	gsnor-ko	Drought	gsnor_Drought	CG	hyper	WT_Control	17412	3	19870951	19871150	0	0	0					1	1
G1__gsnor_Drought__CG__hyper__17413	G1	gsnor-ko	Drought	gsnor_Drought	CG	hyper	WT_Control	17413	3	19876551	19876750	0	0	0					1	1
G1__gsnor_Drought__CG__hyper__17414	G1	gsnor-ko	Drought	gsnor_Drought	CG	hyper	WT_Control	17414	3	19896701	19896900	0	0	0					1	1
G1__gsnor_Drought__CG__hyper__17415	G1	gsnor-ko	Drought	gsnor_Drought	CG	hyper	WT_Control	17415	3	19896751	19896950	0	0	0					1	1
G1__gsnor_Drought__CG__hyper__17416	G1	gsnor-ko	Drought	gsnor_Drought	CG	hyper	WT_Control	17416	3	19905801	19906000	0	0	0					1	1
G1__gsnor_Drought__CG__hyper__17417	G1	gsnor-ko	Drought	gsnor_Drought	CG	hyper	WT_Control	17417	3	19916501	19916700	0	0	0					1	1
G1__gsnor_Drought__CG__hyper__17418	G1	gsnor-ko	Drought	gsnor_Drought	CG	hyper	WT_Control	17418	3	19916551	19916750	0	0	0					1	1
G1__gsnor_Drought__CG__hyper__17419	G1	gsnor-ko	Drought	gsnor_Drought	CG	hyper	WT_Control	17419	3	19916601	19916800	0	0	0					1	1
G1__gsnor_Drought__CG__hyper__17420	G1	gsnor-ko	Drought	gsnor_Drought	CG	hyper	WT_Control	17420	3	19933401	19933600	0	0	0					1	1
G1__gsnor_Drought__CG__hyper__17421	G1	gsnor-ko	Drought	gsnor_Drought	CG	hyper	WT_Control	17421	3	19967551	19967750	0	0	0					1	1
G1__gsnor_Drought__CG__hyper__17422	G1	gsnor-ko	Drought	gsnor_Drought	CG	hyper	WT_Control	17422	3	19967601	19967800	0	0	0					1	1
G1__gsnor_Drought__CG__hyper__17423	G1	gsnor-ko	Drought	gsnor_Drought	CG	hyper	WT_Control	17423	3	19969851	19970050	0	0	0					1	1
G1__gsnor_Drought__CG__hyper__17424	G1	gsnor-ko	Drought	gsnor_Drought	CG	hyper	WT_Control	17424	3	19969901	19970100	0	0	0					1	1
G1__gsnor_Drought__CG__hyper__17425	G1	gsnor-ko	Drought	gsnor_Drought	CG	hyper	WT_Control	17425	3	20006601	20006800	0	0	0					1	1
G1__gsnor_Drought__CG__hyper__17426	G1	gsnor-ko	Drought	gsnor_Drought	CG	hyper	WT_Control	17426	3	20010551	20010750	0	0	0					1	1
G1__gsnor_Drought__CG__hyper__17427	G1	gsnor-ko	Drought	gsnor_Drought	CG	hyper	WT_Control	17427	3	20034301	20034500	0	0	0					1	1
G1__gsnor_Drought__CG__hyper__17428	G1	gsnor-ko	Drought	gsnor_Drought	CG	hyper	WT_Control	17428	3	20034351	20034550	0	0	0					1	1
G1__gsnor_Drought__CG__hyper__17429	G1	gsnor-ko	Drought	gsnor_Drought	CG	hyper	WT_Control	17429	3	20036051	20036250	0	0	0					1	1
G1__gsnor_Drought__CG__hyper__17430	G1	gsnor-ko	Drought	gsnor_Drought	CG	hyper	WT_Control	17430	3	20041501	20041700	0	0	0					1	1
G1__gsnor_Drought__CG__hyper__17431	G1	gsnor-ko	Drought	gsnor_Drought	CG	hyper	WT_Control	17431	3	20041551	20041750	0	0	0					1	1
G1__gsnor_Drought__CG__hyper__17432	G1	gsnor-ko	Drought	gsnor_Drought	CG	hyper	WT_Control	17432	3	20041601	20041800	0	0	0					1	1
G1__gsnor_Drought__CG__hyper__17433	G1	gsnor-ko	Drought	gsnor_Drought	CG	hyper	WT_Control	17433	3	20041651	20041850	0	0	0					1	1
G1__gsnor_Drought__CG__hyper__17434	G1	gsnor-ko	Drought	gsnor_Drought	CG	hyper	WT_Control	17434	3	20042851	20043050	0	0	0					1	1
G1__gsnor_Drought__CG__hyper__17435	G1	gsnor-ko	Drought	gsnor_Drought	CG	hyper	WT_Control	17435	3	20075901	20076100	0	0	0					1	1
G1__gsnor_Drought__CG__hyper__17436	G1	gsnor-ko	Drought	gsnor_Drought	CG	hyper	WT_Control	17436	3	20079551	20079750	0	0	0					1	1
G1__gsnor_Drought__CG__hyper__17437	G1	gsnor-ko	Drought	gsnor_Drought	CG	hyper	WT_Control	17437	3	20081851	20082050	0	0	0					1	1
G1__gsnor_Drought__CG__hyper__17438	G1	gsnor-ko	Drought	gsnor_Drought	CG	hyper	WT_Control	17438	3	20081901	20082100	0	0	0					1	1
G1__gsnor_Drought__CG__hyper__17439	G1	gsnor-ko	Drought	gsnor_Drought	CG	hyper	WT_Control	17439	3	20094151	20094350	0	0	0					1	1
G1__gsnor_Drought__CG__hyper__17440	G1	gsnor-ko	Drought	gsnor_Drought	CG	hyper	WT_Control	17440	3	20098801	20099000	0	0	0					1	1
G1__gsnor_Drought__CG__hyper__17441	G1	gsnor-ko	Drought	gsnor_Drought	CG	hyper	WT_Control	17441	3	20098851	20099050	0	0	0					1	1
G1__gsnor_Drought__CG__hyper__17442	G1	gsnor-ko	Drought	gsnor_Drought	CG	hyper	WT_Control	17442	3	20098901	20099100	0	0	0					1	1
G1__gsnor_Drought__CG__hyper__17443	G1	gsnor-ko	Drought	gsnor_Drought	CG	hyper	WT_Control	17443	3	20099001	20099200	0	0	0					1	1
G1__gsnor_Drought__CG__hyper__17444	G1	gsnor-ko	Drought	gsnor_Drought	CG	hyper	WT_Control	17444	3	20099051	20099250	0	0	0					1	1
G1__gsnor_Drought__CG__hyper__17445	G1	gsnor-ko	Drought	gsnor_Drought	CG	hyper	WT_Control	17445	3	20099101	20099300	0	0	0					1	1
G1__gsnor_Drought__CG__hyper__17446	G1	gsnor-ko	Drought	gsnor_Drought	CG	hyper	WT_Control	17446	3	20099751	20099950	0	0	0					1	1
G1__gsnor_Drought__CG__hyper__17447	G1	gsnor-ko	Drought	gsnor_Drought	CG	hyper	WT_Control	17447	3	20099801	20100000	0	0	0					1	1
G1__gsnor_Drought__CG__hyper__17448	G1	gsnor-ko	Drought	gsnor_Drought	CG	hyper	WT_Control	17448	3	20099851	20100050	0	0	0					1	1
G1__gsnor_Drought__CG__hyper__17449	G1	gsnor-ko	Drought	gsnor_Drought	CG	hyper	WT_Control	17449	3	20102351	20102550	0	0	0					1	1
G1__gsnor_Drought__CG__hyper__17450	G1	gsnor-ko	Drought	gsnor_Drought	CG	hyper	WT_Control	17450	3	20102401	20102600	0	0	0					1	1
G1__gsnor_Drought__CG__hyper__17451	G1	gsnor-ko	Drought	gsnor_Drought	CG	hyper	WT_Control	17451	3	20102451	20102650	0	0	0					1	1
G1__gsnor_Drought__CG__hyper__17452	G1	gsnor-ko	Drought	gsnor_Drought	CG	hyper	WT_Control	17452	3	20102501	20102700	0	0	0					1	1
G1__gsnor_Drought__CG__hyper__17453	G1	gsnor-ko	Drought	gsnor_Drought	CG	hyper	WT_Control	17453	3	20108551	20108750	0	0	0					1	1
G1__gsnor_Drought__CG__hyper__17454	G1	gsnor-ko	Drought	gsnor_Drought	CG	hyper	WT_Control	17454	3	20108601	20108800	0	0	0					1	1
G1__gsnor_Drought__CG__hyper__17455	G1	gsnor-ko	Drought	gsnor_Drought	CG	hyper	WT_Control	17455	3	20108851	20109050	0	0	0					1	1
G1__gsnor_Drought__CG__hyper__17456	G1	gsnor-ko	Drought	gsnor_Drought	CG	hyper	WT_Control	17456	3	20148951	20149150	0	0	0					1	1
G1__gsnor_Drought__CG__hyper__17457	G1	gsnor-ko	Drought	gsnor_Drought	CG	hyper	WT_Control	17457	3	20149851	20150050	0	0	0					1	1
G1__gsnor_Drought__CG__hyper__17458	G1	gsnor-ko	Drought	gsnor_Drought	CG	hyper	WT_Control	17458	3	20153501	20153700	0	0	0					1	1
G1__gsnor_Drought__CG__hyper__17459	G1	gsnor-ko	Drought	gsnor_Drought	CG	hyper	WT_Control	17459	3	20155151	20155350	0	0	0					1	1
G1__gsnor_Drought__CG__hyper__17460	G1	gsnor-ko	Drought	gsnor_Drought	CG	hyper	WT_Control	17460	3	20155201	20155400	0	0	0					1	1
G1__gsnor_Drought__CG__hyper__17461	G1	gsnor-ko	Drought	gsnor_Drought	CG	hyper	WT_Control	17461	3	20155251	20155450	0	0	0					1	1
G1__gsnor_Drought__CG__hyper__17462	G1	gsnor-ko	Drought	gsnor_Drought	CG	hyper	WT_Control	17462	3	20155301	20155500	0	0	0					1	1
G1__gsnor_Drought__CG__hyper__17463	G1	gsnor-ko	Drought	gsnor_Drought	CG	hyper	WT_Control	17463	3	20161051	20161250	0	0	0					1	1
G1__gsnor_Drought__CG__hyper__17464	G1	gsnor-ko	Drought	gsnor_Drought	CG	hyper	WT_Control	17464	3	20165251	20165450	0	0	0					1	1
G1__gsnor_Drought__CG__hyper__17465	G1	gsnor-ko	Drought	gsnor_Drought	CG	hyper	WT_Control	17465	3	20165301	20165500	0	0	0					1	1
G1__gsnor_Drought__CG__hyper__17466	G1	gsnor-ko	Drought	gsnor_Drought	CG	hyper	WT_Control	17466	3	20168401	20168600	0	0	0					1	1
G1__gsnor_Drought__CG__hyper__17467	G1	gsnor-ko	Drought	gsnor_Drought	CG	hyper	WT_Control	17467	3	20169051	20169250	0	0	0					1	1
G1__gsnor_Drought__CG__hyper__17468	G1	gsnor-ko	Drought	gsnor_Drought	CG	hyper	WT_Control	17468	3	20169101	20169300	0	0	0					1	1
G1__gsnor_Drought__CG__hyper__17469	G1	gsnor-ko	Drought	gsnor_Drought	CG	hyper	WT_Control	17469	3	20169151	20169350	0	0	0					1	1
G1__gsnor_Drought__CG__hyper__17470	G1	gsnor-ko	Drought	gsnor_Drought	CG	hyper	WT_Control	17470	3	20169201	20169400	0	0	0					1	1
G1__gsnor_Drought__CG__hyper__17471	G1	gsnor-ko	Drought	gsnor_Drought	CG	hyper	WT_Control	17471	3	20181351	20181550	0	0	0					1	1
G1__gsnor_Drought__CG__hyper__17472	G1	gsnor-ko	Drought	gsnor_Drought	CG	hyper	WT_Control	17472	3	20192251	20192450	0	0	0					1	1
G1__gsnor_Drought__CG__hyper__17473	G1	gsnor-ko	Drought	gsnor_Drought	CG	hyper	WT_Control	17473	3	20197051	20197250	0	0	0					1	1
G1__gsnor_Drought__CG__hyper__17474	G1	gsnor-ko	Drought	gsnor_Drought	CG	hyper	WT_Control	17474	3	20197101	20197300	0	0	0					1	1
G1__gsnor_Drought__CG__hyper__17475	G1	gsnor-ko	Drought	gsnor_Drought	CG	hyper	WT_Control	17475	3	20200501	20200700	0	0	0					1	1
G1__gsnor_Drought__CG__hyper__17476	G1	gsnor-ko	Drought	gsnor_Drought	CG	hyper	WT_Control	17476	3	20200551	20200750	0	0	0					1	1
G1__gsnor_Drought__CG__hyper__17477	G1	gsnor-ko	Drought	gsnor_Drought	CG	hyper	WT_Control	17477	3	20203651	20203850	0	0	0					1	1
G1__gsnor_Drought__CG__hyper__17478	G1	gsnor-ko	Drought	gsnor_Drought	CG	hyper	WT_Control	17478	3	20203701	20203900	0	0	0					1	1
G1__gsnor_Drought__CG__hyper__17479	G1	gsnor-ko	Drought	gsnor_Drought	CG	hyper	WT_Control	17479	3	20203751	20203950	0	0	0					1	1
G1__gsnor_Drought__CG__hyper__17480	G1	gsnor-ko	Drought	gsnor_Drought	CG	hyper	WT_Control	17480	3	20209101	20209300	0	0	0					1	1
G1__gsnor_Drought__CG__hyper__17481	G1	gsnor-ko	Drought	gsnor_Drought	CG	hyper	WT_Control	17481	3	20209601	20209800	0	0	0					1	1
G1__gsnor_Drought__CG__hyper__17482	G1	gsnor-ko	Drought	gsnor_Drought	CG	hyper	WT_Control	17482	3	20218551	20218750	0	0	0					1	1
G1__gsnor_Drought__CG__hyper__17483	G1	gsnor-ko	Drought	gsnor_Drought	CG	hyper	WT_Control	17483	3	20226251	20226450	0	0	0					1	1
G1__gsnor_Drought__CG__hyper__17484	G1	gsnor-ko	Drought	gsnor_Drought	CG	hyper	WT_Control	17484	3	20226301	20226500	0	0	0					1	1
G1__gsnor_Drought__CG__hyper__17485	G1	gsnor-ko	Drought	gsnor_Drought	CG	hyper	WT_Control	17485	3	20226451	20226650	0	0	0					1	1
G1__gsnor_Drought__CG__hyper__17486	G1	gsnor-ko	Drought	gsnor_Drought	CG	hyper	WT_Control	17486	3	20230901	20231100	0	0	0					1	1
G1__gsnor_Drought__CG__hyper__17487	G1	gsnor-ko	Drought	gsnor_Drought	CG	hyper	WT_Control	17487	3	20230951	20231150	0	0	0					1	1
G1__gsnor_Drought__CG__hyper__17488	G1	gsnor-ko	Drought	gsnor_Drought	CG	hyper	WT_Control	17488	3	20231001	20231200	0	0	0					1	1
G1__gsnor_Drought__CG__hyper__17489	G1	gsnor-ko	Drought	gsnor_Drought	CG	hyper	WT_Control	17489	3	20231351	20231550	0	0	0					1	1
G1__gsnor_Drought__CG__hyper__17490	G1	gsnor-ko	Drought	gsnor_Drought	CG	hyper	WT_Control	17490	3	20231401	20231600	0	0	0					1	1
G1__gsnor_Drought__CG__hyper__17491	G1	gsnor-ko	Drought	gsnor_Drought	CG	hyper	WT_Control	17491	3	20231451	20231650	0	0	0					1	1
G1__gsnor_Drought__CG__hyper__17492	G1	gsnor-ko	Drought	gsnor_Drought	CG	hyper	WT_Control	17492	3	20231501	20231700	0	0	0					1	1
G1__gsnor_Drought__CG__hyper__17493	G1	gsnor-ko	Drought	gsnor_Drought	CG	hyper	WT_Control	17493	3	20240451	20240650	0	0	0					1	1
G1__gsnor_Drought__CG__hyper__17494	G1	gsnor-ko	Drought	gsnor_Drought	CG	hyper	WT_Control	17494	3	20249101	20249300	0	0	0					1	1
G1__gsnor_Drought__CG__hyper__17495	G1	gsnor-ko	Drought	gsnor_Drought	CG	hyper	WT_Control	17495	3	20253101	20253300	0	0	0					1	1
G1__gsnor_Drought__CG__hyper__17496	G1	gsnor-ko	Drought	gsnor_Drought	CG	hyper	WT_Control	17496	3	20253151	20253350	0	0	0					1	1
G1__gsnor_Drought__CG__hyper__17497	G1	gsnor-ko	Drought	gsnor_Drought	CG	hyper	WT_Control	17497	3	20263101	20263300	0	0	0					1	1
G1__gsnor_Drought__CG__hyper__17498	G1	gsnor-ko	Drought	gsnor_Drought	CG	hyper	WT_Control	17498	3	20263151	20263350	0	0	0					1	1
G1__gsnor_Drought__CG__hyper__17499	G1	gsnor-ko	Drought	gsnor_Drought	CG	hyper	WT_Control	17499	3	20265951	20266150	0	0	0					1	1
G1__gsnor_Drought__CG__hyper__17500	G1	gsnor-ko	Drought	gsnor_Drought	CG	hyper	WT_Control	17500	3	20266001	20266200	0	0	0					1	1
G1__gsnor_Drought__CG__hyper__17501	G1	gsnor-ko	Drought	gsnor_Drought	CG	hyper	WT_Control	17501	3	20267351	20267550	0	0	0					1	1
G1__gsnor_Drought__CG__hyper__17502	G1	gsnor-ko	Drought	gsnor_Drought	CG	hyper	WT_Control	17502	3	20267401	20267600	0	0	0					1	1
G1__gsnor_Drought__CG__hyper__17503	G1	gsnor-ko	Drought	gsnor_Drought	CG	hyper	WT_Control	17503	3	20269501	20269700	0	0	0					1	1
G1__gsnor_Drought__CG__hyper__17504	G1	gsnor-ko	Drought	gsnor_Drought	CG	hyper	WT_Control	17504	3	20279701	20279900	0	0	0					1	1
G1__gsnor_Drought__CG__hyper__17505	G1	gsnor-ko	Drought	gsnor_Drought	CG	hyper	WT_Control	17505	3	20279751	20279950	0	0	0					1	1
G1__gsnor_Drought__CG__hyper__17506	G1	gsnor-ko	Drought	gsnor_Drought	CG	hyper	WT_Control	17506	3	20282801	20283000	0	0	0					1	1
G1__gsnor_Drought__CG__hyper__17507	G1	gsnor-ko	Drought	gsnor_Drought	CG	hyper	WT_Control	17507	3	20311151	20311350	0	0	0					1	1
G1__gsnor_Drought__CG__hyper__17508	G1	gsnor-ko	Drought	gsnor_Drought	CG	hyper	WT_Control	17508	3	20319751	20319950	0	0	0					1	1
G1__gsnor_Drought__CG__hyper__17509	G1	gsnor-ko	Drought	gsnor_Drought	CG	hyper	WT_Control	17509	3	20324651	20324850	0	0	0					1	1
G1__gsnor_Drought__CG__hyper__17510	G1	gsnor-ko	Drought	gsnor_Drought	CG	hyper	WT_Control	17510	3	20325401	20325600	0	0	0					1	1
G1__gsnor_Drought__CG__hyper__17511	G1	gsnor-ko	Drought	gsnor_Drought	CG	hyper	WT_Control	17511	3	20325451	20325650	0	0	0					1	1
G1__gsnor_Drought__CG__hyper__17512	G1	gsnor-ko	Drought	gsnor_Drought	CG	hyper	WT_Control	17512	3	20325501	20325700	0	0	0					1	1
G1__gsnor_Drought__CG__hyper__17513	G1	gsnor-ko	Drought	gsnor_Drought	CG	hyper	WT_Control	17513	3	20325551	20325750	0	0	0					1	1
G1__gsnor_Drought__CG__hyper__17514	G1	gsnor-ko	Drought	gsnor_Drought	CG	hyper	WT_Control	17514	3	20344101	20344300	0	0	0					1	1
G1__gsnor_Drought__CG__hyper__17515	G1	gsnor-ko	Drought	gsnor_Drought	CG	hyper	WT_Control	17515	3	20344151	20344350	0	0	0					1	1
G1__gsnor_Drought__CG__hyper__17516	G1	gsnor-ko	Drought	gsnor_Drought	CG	hyper	WT_Control	17516	3	20344201	20344400	0	0	0					1	1
G1__gsnor_Drought__CG__hyper__17517	G1	gsnor-ko	Drought	gsnor_Drought	CG	hyper	WT_Control	17517	3	20373651	20373850	0	0	0					1	1
G1__gsnor_Drought__CG__hyper__17518	G1	gsnor-ko	Drought	gsnor_Drought	CG	hyper	WT_Control	17518	3	20385501	20385700	0	0	0					1	1
G1__gsnor_Drought__CG__hyper__17519	G1	gsnor-ko	Drought	gsnor_Drought	CG	hyper	WT_Control	17519	3	20389451	20389650	0	0	0					1	1
G1__gsnor_Drought__CG__hyper__17520	G1	gsnor-ko	Drought	gsnor_Drought	CG	hyper	WT_Control	17520	3	20389501	20389700	0	0	0					1	1
G1__gsnor_Drought__CG__hyper__17521	G1	gsnor-ko	Drought	gsnor_Drought	CG	hyper	WT_Control	17521	3	20389551	20389750	0	0	0					1	1
G1__gsnor_Drought__CG__hyper__17522	G1	gsnor-ko	Drought	gsnor_Drought	CG	hyper	WT_Control	17522	3	20405601	20405800	0	0	0					1	1
G1__gsnor_Drought__CG__hyper__17523	G1	gsnor-ko	Drought	gsnor_Drought	CG	hyper	WT_Control	17523	3	20405651	20405850	0	0	0					1	1
G1__gsnor_Drought__CG__hyper__17524	G1	gsnor-ko	Drought	gsnor_Drought	CG	hyper	WT_Control	17524	3	20409251	20409450	0	0	0					1	1
G1__gsnor_Drought__CG__hyper__17525	G1	gsnor-ko	Drought	gsnor_Drought	CG	hyper	WT_Control	17525	3	20414001	20414200	0	0	0					1	1
G1__gsnor_Drought__CG__hyper__17526	G1	gsnor-ko	Drought	gsnor_Drought	CG	hyper	WT_Control	17526	3	20414051	20414250	0	0	0					1	1
G1__gsnor_Drought__CG__hyper__17527	G1	gsnor-ko	Drought	gsnor_Drought	CG	hyper	WT_Control	17527	3	20414101	20414300	0	0	0					1	1
G1__gsnor_Drought__CG__hyper__17528	G1	gsnor-ko	Drought	gsnor_Drought	CG	hyper	WT_Control	17528	3	20421301	20421500	0	0	0					1	1
G1__gsnor_Drought__CG__hyper__17529	G1	gsnor-ko	Drought	gsnor_Drought	CG	hyper	WT_Control	17529	3	20421351	20421550	0	0	0					1	1
G1__gsnor_Drought__CG__hyper__17530	G1	gsnor-ko	Drought	gsnor_Drought	CG	hyper	WT_Control	17530	3	20421401	20421600	0	0	0					1	1
G1__gsnor_Drought__CG__hyper__17531	G1	gsnor-ko	Drought	gsnor_Drought	CG	hyper	WT_Control	17531	3	20461751	20461950	0	0	0					1	1
G1__gsnor_Drought__CG__hyper__17532	G1	gsnor-ko	Drought	gsnor_Drought	CG	hyper	WT_Control	17532	3	20461801	20462000	0	0	0					1	1
G1__gsnor_Drought__CG__hyper__17533	G1	gsnor-ko	Drought	gsnor_Drought	CG	hyper	WT_Control	17533	3	20461851	20462050	0	0	0					1	1
G1__gsnor_Drought__CG__hyper__17534	G1	gsnor-ko	Drought	gsnor_Drought	CG	hyper	WT_Control	17534	3	20469451	20469650	0	0	0					1	1
G1__gsnor_Drought__CG__hyper__17535	G1	gsnor-ko	Drought	gsnor_Drought	CG	hyper	WT_Control	17535	3	20482751	20482950	0	0	0					1	1
G1__gsnor_Drought__CG__hyper__17536	G1	gsnor-ko	Drought	gsnor_Drought	CG	hyper	WT_Control	17536	3	20482801	20483000	0	0	0					1	1
G1__gsnor_Drought__CG__hyper__17537	G1	gsnor-ko	Drought	gsnor_Drought	CG	hyper	WT_Control	17537	3	20486901	20487100	0	0	0					1	1
G1__gsnor_Drought__CG__hyper__17538	G1	gsnor-ko	Drought	gsnor_Drought	CG	hyper	WT_Control	17538	3	20486951	20487150	0	0	0					1	1
G1__gsnor_Drought__CG__hyper__17539	G1	gsnor-ko	Drought	gsnor_Drought	CG	hyper	WT_Control	17539	3	20488401	20488600	0	0	0					1	1
G1__gsnor_Drought__CG__hyper__17540	G1	gsnor-ko	Drought	gsnor_Drought	CG	hyper	WT_Control	17540	3	20488451	20488650	0	0	0					1	1
G1__gsnor_Drought__CG__hyper__17541	G1	gsnor-ko	Drought	gsnor_Drought	CG	hyper	WT_Control	17541	3	20488501	20488700	0	0	0					1	1
G1__gsnor_Drought__CG__hyper__17542	G1	gsnor-ko	Drought	gsnor_Drought	CG	hyper	WT_Control	17542	3	20488551	20488750	0	0	0					1	1
G1__gsnor_Drought__CG__hyper__17543	G1	gsnor-ko	Drought	gsnor_Drought	CG	hyper	WT_Control	17543	3	20488601	20488800	0	0	0					1	1
