## Supplementary material for "GSNOR-dependent nitric oxide homeostasis shapes methylome persistence after multi-generational exposure to future climate conditions in *Arabidopsis thaliana*": Behl et al_Supplementary_Files_S1-S9 (part 13 of 265)

### Sheet: S2_G1_CG_DMRs (continued)
dmr_id	generation	genotype	treatment	dataset_group	context	direction	comparator	dmr_row_in_source	seqnames	start	end	control_rep1	control_rep2	control_rep3	co_rep1	co_rep2	combi_rep1	combi_rep2	drought_rep1	drought_rep2	heat_rep1	heat_rep2	ozone_rep1	ozone_rep2	gsnor_rep1	gsnor_rep2	gsnor_rep3
G1__gsnor_Drought__CG__hyper__17544	G1	gsnor-ko	Drought	gsnor_Drought	CG	hyper	WT_Control	17544	3	20492001	20492200	0	0	0					1	1
G1__gsnor_Drought__CG__hyper__17545	G1	gsnor-ko	Drought	gsnor_Drought	CG	hyper	WT_Control	17545	3	20492051	20492250	0	0	0					1	1
G1__gsnor_Drought__CG__hyper__17546	G1	gsnor-ko	Drought	gsnor_Drought	CG	hyper	WT_Control	17546	3	20506751	20506950	0	0	0					1	1
G1__gsnor_Drought__CG__hyper__17547	G1	gsnor-ko	Drought	gsnor_Drought	CG	hyper	WT_Control	17547	3	20506801	20507000	0	0	0					1	1
G1__gsnor_Drought__CG__hyper__17548	G1	gsnor-ko	Drought	gsnor_Drought	CG	hyper	WT_Control	17548	3	20506851	20507050	0	0	0					1	1
G1__gsnor_Drought__CG__hyper__17549	G1	gsnor-ko	Drought	gsnor_Drought	CG	hyper	WT_Control	17549	3	20506901	20507100	0	0	0					1	1
G1__gsnor_Drought__CG__hyper__17550	G1	gsnor-ko	Drought	gsnor_Drought	CG	hyper	WT_Control	17550	3	20508551	20508750	0	0	0					1	1
G1__gsnor_Drought__CG__hyper__17551	G1	gsnor-ko	Drought	gsnor_Drought	CG	hyper	WT_Control	17551	3	20509951	20510150	0	0	0					1	1
G1__gsnor_Drought__CG__hyper__17552	G1	gsnor-ko	Drought	gsnor_Drought	CG	hyper	WT_Control	17552	3	20517351	20517550	0	0	0					1	1
G1__gsnor_Drought__CG__hyper__17553	G1	gsnor-ko	Drought	gsnor_Drought	CG	hyper	WT_Control	17553	3	20535951	20536150	0	0	0					1	1
G1__gsnor_Drought__CG__hyper__17554	G1	gsnor-ko	Drought	gsnor_Drought	CG	hyper	WT_Control	17554	3	20536951	20537150	0	0	0					1	1
G1__gsnor_Drought__CG__hyper__17555	G1	gsnor-ko	Drought	gsnor_Drought	CG	hyper	WT_Control	17555	3	20543501	20543700	0	0	0					1	1
G1__gsnor_Drought__CG__hyper__17556	G1	gsnor-ko	Drought	gsnor_Drought	CG	hyper	WT_Control	17556	3	20543551	20543750	0	0	0					1	1
G1__gsnor_Drought__CG__hyper__17557	G1	gsnor-ko	Drought	gsnor_Drought	CG	hyper	WT_Control	17557	3	20543601	20543800	0	0	0					1	1
G1__gsnor_Drought__CG__hyper__17558	G1	gsnor-ko	Drought	gsnor_Drought	CG	hyper	WT_Control	17558	3	20549851	20550050	0	0	0					1	1
G1__gsnor_Drought__CG__hyper__17559	G1	gsnor-ko	Drought	gsnor_Drought	CG	hyper	WT_Control	17559	3	20549901	20550100	0	0	0					1	1
G1__gsnor_Drought__CG__hyper__17560	G1	gsnor-ko	Drought	gsnor_Drought	CG	hyper	WT_Control	17560	3	20549951	20550150	0	0	0					1	1
G1__gsnor_Drought__CG__hyper__17561	G1	gsnor-ko	Drought	gsnor_Drought	CG	hyper	WT_Control	17561	3	20550001	20550200	0	0	0					1	1
G1__gsnor_Drought__CG__hyper__17562	G1	gsnor-ko	Drought	gsnor_Drought	CG	hyper	WT_Control	17562	3	20550051	20550250	0	0	0					1	1
G1__gsnor_Drought__CG__hyper__17563	G1	gsnor-ko	Drought	gsnor_Drought	CG	hyper	WT_Control	17563	3	20550101	20550300	0	0	0					1	1
G1__gsnor_Drought__CG__hyper__17564	G1	gsnor-ko	Drought	gsnor_Drought	CG	hyper	WT_Control	17564	3	20550151	20550350	0	0	0					1	1
G1__gsnor_Drought__CG__hyper__17565	G1	gsnor-ko	Drought	gsnor_Drought	CG	hyper	WT_Control	17565	3	20569501	20569700	0	0	0					1	1
G1__gsnor_Drought__CG__hyper__17566	G1	gsnor-ko	Drought	gsnor_Drought	CG	hyper	WT_Control	17566	3	20569601	20569800	0	0	0					1	1
G1__gsnor_Drought__CG__hyper__17567	G1	gsnor-ko	Drought	gsnor_Drought	CG	hyper	WT_Control	17567	3	20569651	20569850	0	0	0					1	1
G1__gsnor_Drought__CG__hyper__17568	G1	gsnor-ko	Drought	gsnor_Drought	CG	hyper	WT_Control	17568	3	20570001	20570200	0	0	0					1	1
G1__gsnor_Drought__CG__hyper__17569	G1	gsnor-ko	Drought	gsnor_Drought	CG	hyper	WT_Control	17569	3	20570051	20570250	0	0	0					1	1
G1__gsnor_Drought__CG__hyper__17570	G1	gsnor-ko	Drought	gsnor_Drought	CG	hyper	WT_Control	17570	3	20574651	20574850	0	0	0					1	1
G1__gsnor_Drought__CG__hyper__17571	G1	gsnor-ko	Drought	gsnor_Drought	CG	hyper	WT_Control	17571	3	20576001	20576200	0	0	0					1	1
G1__gsnor_Drought__CG__hyper__17572	G1	gsnor-ko	Drought	gsnor_Drought	CG	hyper	WT_Control	17572	3	20580501	20580700	0	0	0					1	1
G1__gsnor_Drought__CG__hyper__17573	G1	gsnor-ko	Drought	gsnor_Drought	CG	hyper	WT_Control	17573	3	20580551	20580750	0	0	0					1	1
G1__gsnor_Drought__CG__hyper__17574	G1	gsnor-ko	Drought	gsnor_Drought	CG	hyper	WT_Control	17574	3	20580601	20580800	0	0	0					1	1
G1__gsnor_Drought__CG__hyper__17575	G1	gsnor-ko	Drought	gsnor_Drought	CG	hyper	WT_Control	17575	3	20594201	20594400	0	0	0					1	1
G1__gsnor_Drought__CG__hyper__17576	G1	gsnor-ko	Drought	gsnor_Drought	CG	hyper	WT_Control	17576	3	20594901	20595100	0	0	0					1	1
G1__gsnor_Drought__CG__hyper__17577	G1	gsnor-ko	Drought	gsnor_Drought	CG	hyper	WT_Control	17577	3	20595051	20595250	0	0	0					1	1
G1__gsnor_Drought__CG__hyper__17578	G1	gsnor-ko	Drought	gsnor_Drought	CG	hyper	WT_Control	17578	3	20598701	20598900	0	0	0					1	1
G1__gsnor_Drought__CG__hyper__17579	G1	gsnor-ko	Drought	gsnor_Drought	CG	hyper	WT_Control	17579	3	20598751	20598950	0	0	0					1	1
G1__gsnor_Drought__CG__hyper__17580	G1	gsnor-ko	Drought	gsnor_Drought	CG	hyper	WT_Control	17580	3	20598801	20599000	0	0	0					1	1
G1__gsnor_Drought__CG__hyper__17581	G1	gsnor-ko	Drought	gsnor_Drought	CG	hyper	WT_Control	17581	3	20598851	20599050	0	0	0					1	1
G1__gsnor_Drought__CG__hyper__17582	G1	gsnor-ko	Drought	gsnor_Drought	CG	hyper	WT_Control	17582	3	20599901	20600100	0	0	0					1	1
G1__gsnor_Drought__CG__hyper__17583	G1	gsnor-ko	Drought	gsnor_Drought	CG	hyper	WT_Control	17583	3	20599951	20600150	0	0	0					1	1
G1__gsnor_Drought__CG__hyper__17584	G1	gsnor-ko	Drought	gsnor_Drought	CG	hyper	WT_Control	17584	3	20600001	20600200	0	0	0					1	1
G1__gsnor_Drought__CG__hyper__17585	G1	gsnor-ko	Drought	gsnor_Drought	CG	hyper	WT_Control	17585	3	20600051	20600250	0	0	0					1	1
G1__gsnor_Drought__CG__hyper__17586	G1	gsnor-ko	Drought	gsnor_Drought	CG	hyper	WT_Control	17586	3	20600101	20600300	0	0	0					1	1
G1__gsnor_Drought__CG__hyper__17587	G1	gsnor-ko	Drought	gsnor_Drought	CG	hyper	WT_Control	17587	3	20600151	20600350	0	0	0					1	1
G1__gsnor_Drought__CG__hyper__17588	G1	gsnor-ko	Drought	gsnor_Drought	CG	hyper	WT_Control	17588	3	20600201	20600400	0	0	0					1	1
G1__gsnor_Drought__CG__hyper__17589	G1	gsnor-ko	Drought	gsnor_Drought	CG	hyper	WT_Control	17589	3	20600251	20600450	0	0	0					1	1
G1__gsnor_Drought__CG__hyper__17590	G1	gsnor-ko	Drought	gsnor_Drought	CG	hyper	WT_Control	17590	3	20600851	20601050	0	0	0					1	1
G1__gsnor_Drought__CG__hyper__17591	G1	gsnor-ko	Drought	gsnor_Drought	CG	hyper	WT_Control	17591	3	20601201	20601400	0	0	0					1	1
G1__gsnor_Drought__CG__hyper__17592	G1	gsnor-ko	Drought	gsnor_Drought	CG	hyper	WT_Control	17592	3	20601551	20601750	0	0	0					1	1
G1__gsnor_Drought__CG__hyper__17593	G1	gsnor-ko	Drought	gsnor_Drought	CG	hyper	WT_Control	17593	3	20614751	20614950	0	0	0					1	1
G1__gsnor_Drought__CG__hyper__17594	G1	gsnor-ko	Drought	gsnor_Drought	CG	hyper	WT_Control	17594	3	20614801	20615000	0	0	0					1	1
G1__gsnor_Drought__CG__hyper__17595	G1	gsnor-ko	Drought	gsnor_Drought	CG	hyper	WT_Control	17595	3	20621201	20621400	0	0	0					1	1
G1__gsnor_Drought__CG__hyper__17596	G1	gsnor-ko	Drought	gsnor_Drought	CG	hyper	WT_Control	17596	3	20621251	20621450	0	0	0					1	1
G1__gsnor_Drought__CG__hyper__17597	G1	gsnor-ko	Drought	gsnor_Drought	CG	hyper	WT_Control	17597	3	20637301	20637500	0	0	0					1	1
G1__gsnor_Drought__CG__hyper__17598	G1	gsnor-ko	Drought	gsnor_Drought	CG	hyper	WT_Control	17598	3	20647751	20647950	0	0	0					1	1
G1__gsnor_Drought__CG__hyper__17599	G1	gsnor-ko	Drought	gsnor_Drought	CG	hyper	WT_Control	17599	3	20647801	20648000	0	0	0					1	1
G1__gsnor_Drought__CG__hyper__17600	G1	gsnor-ko	Drought	gsnor_Drought	CG	hyper	WT_Control	17600	3	20660601	20660800	0	0	0					1	1
G1__gsnor_Drought__CG__hyper__17601	G1	gsnor-ko	Drought	gsnor_Drought	CG	hyper	WT_Control	17601	3	20693501	20693700	0	0	0					1	1
G1__gsnor_Drought__CG__hyper__17602	G1	gsnor-ko	Drought	gsnor_Drought	CG	hyper	WT_Control	17602	3	20693551	20693750	0	0	0					1	1
G1__gsnor_Drought__CG__hyper__17603	G1	gsnor-ko	Drought	gsnor_Drought	CG	hyper	WT_Control	17603	3	20693601	20693800	0	0	0					1	1
G1__gsnor_Drought__CG__hyper__17604	G1	gsnor-ko	Drought	gsnor_Drought	CG	hyper	WT_Control	17604	3	20693651	20693850	0	0	0					1	1
G1__gsnor_Drought__CG__hyper__17605	G1	gsnor-ko	Drought	gsnor_Drought	CG	hyper	WT_Control	17605	3	20693701	20693900	0	0	0					1	1
G1__gsnor_Drought__CG__hyper__17606	G1	gsnor-ko	Drought	gsnor_Drought	CG	hyper	WT_Control	17606	3	20701251	20701450	0	0	0					1	1
G1__gsnor_Drought__CG__hyper__17607	G1	gsnor-ko	Drought	gsnor_Drought	CG	hyper	WT_Control	17607	3	20701901	20702100	0	0	0					1	1
G1__gsnor_Drought__CG__hyper__17608	G1	gsnor-ko	Drought	gsnor_Drought	CG	hyper	WT_Control	17608	3	20702051	20702250	0	0	0					1	1
G1__gsnor_Drought__CG__hyper__17609	G1	gsnor-ko	Drought	gsnor_Drought	CG	hyper	WT_Control	17609	3	20702151	20702350	0	0	0					1	1
G1__gsnor_Drought__CG__hyper__17610	G1	gsnor-ko	Drought	gsnor_Drought	CG	hyper	WT_Control	17610	3	20731501	20731700	0	0	0					1	1
G1__gsnor_Drought__CG__hyper__17611	G1	gsnor-ko	Drought	gsnor_Drought	CG	hyper	WT_Control	17611	3	20731551	20731750	0	0	0					1	1
G1__gsnor_Drought__CG__hyper__17612	G1	gsnor-ko	Drought	gsnor_Drought	CG	hyper	WT_Control	17612	3	20731601	20731800	0	0	0					1	1
G1__gsnor_Drought__CG__hyper__17613	G1	gsnor-ko	Drought	gsnor_Drought	CG	hyper	WT_Control	17613	3	20746051	20746250	0	0	0					1	1
G1__gsnor_Drought__CG__hyper__17614	G1	gsnor-ko	Drought	gsnor_Drought	CG	hyper	WT_Control	17614	3	20746101	20746300	0	0	0					1	1
G1__gsnor_Drought__CG__hyper__17615	G1	gsnor-ko	Drought	gsnor_Drought	CG	hyper	WT_Control	17615	3	20750351	20750550	0	0	0					1	1
G1__gsnor_Drought__CG__hyper__17616	G1	gsnor-ko	Drought	gsnor_Drought	CG	hyper	WT_Control	17616	3	20750401	20750600	0	0	0					1	1
G1__gsnor_Drought__CG__hyper__17617	G1	gsnor-ko	Drought	gsnor_Drought	CG	hyper	WT_Control	17617	3	20750451	20750650	0	0	0					1	1
G1__gsnor_Drought__CG__hyper__17618	G1	gsnor-ko	Drought	gsnor_Drought	CG	hyper	WT_Control	17618	3	20750501	20750700	0	0	0					1	1
G1__gsnor_Drought__CG__hyper__17619	G1	gsnor-ko	Drought	gsnor_Drought	CG	hyper	WT_Control	17619	3	20763501	20763700	0	0	0					1	1
G1__gsnor_Drought__CG__hyper__17620	G1	gsnor-ko	Drought	gsnor_Drought	CG	hyper	WT_Control	17620	3	20763551	20763750	0	0	0					1	1
G1__gsnor_Drought__CG__hyper__17621	G1	gsnor-ko	Drought	gsnor_Drought	CG	hyper	WT_Control	17621	3	20777151	20777350	0	0	0					1	1
G1__gsnor_Drought__CG__hyper__17622	G1	gsnor-ko	Drought	gsnor_Drought	CG	hyper	WT_Control	17622	3	20777801	20778000	0	0	0					1	1
G1__gsnor_Drought__CG__hyper__17623	G1	gsnor-ko	Drought	gsnor_Drought	CG	hyper	WT_Control	17623	3	20792701	20792900	0	0	0					1	1
G1__gsnor_Drought__CG__hyper__17624	G1	gsnor-ko	Drought	gsnor_Drought	CG	hyper	WT_Control	17624	3	20792751	20792950	0	0	0					1	1
G1__gsnor_Drought__CG__hyper__17625	G1	gsnor-ko	Drought	gsnor_Drought	CG	hyper	WT_Control	17625	3	20792801	20793000	0	0	0					1	1
G1__gsnor_Drought__CG__hyper__17626	G1	gsnor-ko	Drought	gsnor_Drought	CG	hyper	WT_Control	17626	3	20792851	20793050	0	0	0					1	1
G1__gsnor_Drought__CG__hyper__17627	G1	gsnor-ko	Drought	gsnor_Drought	CG	hyper	WT_Control	17627	3	20792901	20793100	0	0	0					1	1
G1__gsnor_Drought__CG__hyper__17628	G1	gsnor-ko	Drought	gsnor_Drought	CG	hyper	WT_Control	17628	3	20793451	20793650	0	0	0					1	1
G1__gsnor_Drought__CG__hyper__17629	G1	gsnor-ko	Drought	gsnor_Drought	CG	hyper	WT_Control	17629	3	20793701	20793900	0	0	0					1	1
G1__gsnor_Drought__CG__hyper__17630	G1	gsnor-ko	Drought	gsnor_Drought	CG	hyper	WT_Control	17630	3	20793751	20793950	0	0	0					1	1
G1__gsnor_Drought__CG__hyper__17631	G1	gsnor-ko	Drought	gsnor_Drought	CG	hyper	WT_Control	17631	3	20793801	20794000	0	0	0					1	1
G1__gsnor_Drought__CG__hyper__17632	G1	gsnor-ko	Drought	gsnor_Drought	CG	hyper	WT_Control	17632	3	20794351	20794550	0	0	0					1	1
G1__gsnor_Drought__CG__hyper__17633	G1	gsnor-ko	Drought	gsnor_Drought	CG	hyper	WT_Control	17633	3	20794401	20794600	0	0	0					1	1
G1__gsnor_Drought__CG__hyper__17634	G1	gsnor-ko	Drought	gsnor_Drought	CG	hyper	WT_Control	17634	3	20794451	20794650	0	0	0					1	1
G1__gsnor_Drought__CG__hyper__17635	G1	gsnor-ko	Drought	gsnor_Drought	CG	hyper	WT_Control	17635	3	20794501	20794700	0	0	0					1	1
G1__gsnor_Drought__CG__hyper__17636	G1	gsnor-ko	Drought	gsnor_Drought	CG	hyper	WT_Control	17636	3	20794551	20794750	0	0	0					1	1
G1__gsnor_Drought__CG__hyper__17637	G1	gsnor-ko	Drought	gsnor_Drought	CG	hyper	WT_Control	17637	3	20794601	20794800	0	0	0					1	1
G1__gsnor_Drought__CG__hyper__17638	G1	gsnor-ko	Drought	gsnor_Drought	CG	hyper	WT_Control	17638	3	20794651	20794850	0	0	0					1	1
G1__gsnor_Drought__CG__hyper__17639	G1	gsnor-ko	Drought	gsnor_Drought	CG	hyper	WT_Control	17639	3	20811551	20811750	0	0	0					1	1
G1__gsnor_Drought__CG__hyper__17640	G1	gsnor-ko	Drought	gsnor_Drought	CG	hyper	WT_Control	17640	3	20811601	20811800	0	0	0					1	1
G1__gsnor_Drought__CG__hyper__17641	G1	gsnor-ko	Drought	gsnor_Drought	CG	hyper	WT_Control	17641	3	20811651	20811850	0	0	0					1	1
G1__gsnor_Drought__CG__hyper__17642	G1	gsnor-ko	Drought	gsnor_Drought	CG	hyper	WT_Control	17642	3	20811701	20811900	0	0	0					1	1
G1__gsnor_Drought__CG__hyper__17643	G1	gsnor-ko	Drought	gsnor_Drought	CG	hyper	WT_Control	17643	3	20811801	20812000	0	0	0					1	1
G1__gsnor_Drought__CG__hyper__17644	G1	gsnor-ko	Drought	gsnor_Drought	CG	hyper	WT_Control	17644	3	20811851	20812050	0	0	0					1	1
G1__gsnor_Drought__CG__hyper__17645	G1	gsnor-ko	Drought	gsnor_Drought	CG	hyper	WT_Control	17645	3	20811901	20812100	0	0	0					1	1
G1__gsnor_Drought__CG__hyper__17646	G1	gsnor-ko	Drought	gsnor_Drought	CG	hyper	WT_Control	17646	3	20811951	20812150	0	0	0					1	1
G1__gsnor_Drought__CG__hyper__17647	G1	gsnor-ko	Drought	gsnor_Drought	CG	hyper	WT_Control	17647	3	20821351	20821550	0	0	0					1	1
G1__gsnor_Drought__CG__hyper__17648	G1	gsnor-ko	Drought	gsnor_Drought	CG	hyper	WT_Control	17648	3	20821401	20821600	0	0	0					1	1
G1__gsnor_Drought__CG__hyper__17649	G1	gsnor-ko	Drought	gsnor_Drought	CG	hyper	WT_Control	17649	3	20821451	20821650	0	0	0					1	1
G1__gsnor_Drought__CG__hyper__17650	G1	gsnor-ko	Drought	gsnor_Drought	CG	hyper	WT_Control	17650	3	20821501	20821700	0	0	0					1	1
G1__gsnor_Drought__CG__hyper__17651	G1	gsnor-ko	Drought	gsnor_Drought	CG	hyper	WT_Control	17651	3	20821551	20821750	0	0	0					1	1
G1__gsnor_Drought__CG__hyper__17652	G1	gsnor-ko	Drought	gsnor_Drought	CG	hyper	WT_Control	17652	3	20827501	20827700	0	0	0					1	1
G1__gsnor_Drought__CG__hyper__17653	G1	gsnor-ko	Drought	gsnor_Drought	CG	hyper	WT_Control	17653	3	20827551	20827750	0	0	0					1	1
G1__gsnor_Drought__CG__hyper__17654	G1	gsnor-ko	Drought	gsnor_Drought	CG	hyper	WT_Control	17654	3	20827601	20827800	0	0	0					1	1
G1__gsnor_Drought__CG__hyper__17655	G1	gsnor-ko	Drought	gsnor_Drought	CG	hyper	WT_Control	17655	3	20827651	20827850	0	0	0					1	1
G1__gsnor_Drought__CG__hyper__17656	G1	gsnor-ko	Drought	gsnor_Drought	CG	hyper	WT_Control	17656	3	20831751	20831950	0	0	0					1	1
G1__gsnor_Drought__CG__hyper__17657	G1	gsnor-ko	Drought	gsnor_Drought	CG	hyper	WT_Control	17657	3	20834601	20834800	0	0	0					1	1
G1__gsnor_Drought__CG__hyper__17658	G1	gsnor-ko	Drought	gsnor_Drought	CG	hyper	WT_Control	17658	3	20834651	20834850	0	0	0					1	1
G1__gsnor_Drought__CG__hyper__17659	G1	gsnor-ko	Drought	gsnor_Drought	CG	hyper	WT_Control	17659	3	20835351	20835550	0	0	0					1	1
G1__gsnor_Drought__CG__hyper__17660	G1	gsnor-ko	Drought	gsnor_Drought	CG	hyper	WT_Control	17660	3	20835401	20835600	0	0	0					1	1
G1__gsnor_Drought__CG__hyper__17661	G1	gsnor-ko	Drought	gsnor_Drought	CG	hyper	WT_Control	17661	3	20835451	20835650	0	0	0					1	1
G1__gsnor_Drought__CG__hyper__17662	G1	gsnor-ko	Drought	gsnor_Drought	CG	hyper	WT_Control	17662	3	20835901	20836100	0	0	0					1	1
G1__gsnor_Drought__CG__hyper__17663	G1	gsnor-ko	Drought	gsnor_Drought	CG	hyper	WT_Control	17663	3	20838451	20838650	0	0	0					1	1
G1__gsnor_Drought__CG__hyper__17664	G1	gsnor-ko	Drought	gsnor_Drought	CG	hyper	WT_Control	17664	3	20838501	20838700	0	0	0					1	1
G1__gsnor_Drought__CG__hyper__17665	G1	gsnor-ko	Drought	gsnor_Drought	CG	hyper	WT_Control	17665	3	20838551	20838750	0	0	0					1	1
G1__gsnor_Drought__CG__hyper__17666	G1	gsnor-ko	Drought	gsnor_Drought	CG	hyper	WT_Control	17666	3	20838901	20839100	0	0	0					1	1
G1__gsnor_Drought__CG__hyper__17667	G1	gsnor-ko	Drought	gsnor_Drought	CG	hyper	WT_Control	17667	3	20839051	20839250	0	0	0					1	1
G1__gsnor_Drought__CG__hyper__17668	G1	gsnor-ko	Drought	gsnor_Drought	CG	hyper	WT_Control	17668	3	20839151	20839350	0	0	0					1	1
G1__gsnor_Drought__CG__hyper__17669	G1	gsnor-ko	Drought	gsnor_Drought	CG	hyper	WT_Control	17669	3	20839201	20839400	0	0	0					1	1
G1__gsnor_Drought__CG__hyper__17670	G1	gsnor-ko	Drought	gsnor_Drought	CG	hyper	WT_Control	17670	3	20839251	20839450	0	0	0					1	1
G1__gsnor_Drought__CG__hyper__17671	G1	gsnor-ko	Drought	gsnor_Drought	CG	hyper	WT_Control	17671	3	20839301	20839500	0	0	0					1	1
G1__gsnor_Drought__CG__hyper__17672	G1	gsnor-ko	Drought	gsnor_Drought	CG	hyper	WT_Control	17672	3	20844601	20844800	0	0	0					1	1
G1__gsnor_Drought__CG__hyper__17673	G1	gsnor-ko	Drought	gsnor_Drought	CG	hyper	WT_Control	17673	3	20875301	20875500	0	0	0					1	1
G1__gsnor_Drought__CG__hyper__17674	G1	gsnor-ko	Drought	gsnor_Drought	CG	hyper	WT_Control	17674	3	20917551	20917750	0	0	0					1	1
G1__gsnor_Drought__CG__hyper__17675	G1	gsnor-ko	Drought	gsnor_Drought	CG	hyper	WT_Control	17675	3	20917601	20917800	0	0	0					1	1
G1__gsnor_Drought__CG__hyper__17676	G1	gsnor-ko	Drought	gsnor_Drought	CG	hyper	WT_Control	17676	3	20919351	20919550	0	0	0					1	1
G1__gsnor_Drought__CG__hyper__17677	G1	gsnor-ko	Drought	gsnor_Drought	CG	hyper	WT_Control	17677	3	20919401	20919600	0	0	0					1	1
G1__gsnor_Drought__CG__hyper__17678	G1	gsnor-ko	Drought	gsnor_Drought	CG	hyper	WT_Control	17678	3	20919451	20919650	0	0	0					1	1
G1__gsnor_Drought__CG__hyper__17679	G1	gsnor-ko	Drought	gsnor_Drought	CG	hyper	WT_Control	17679	3	20920101	20920300	0	0	0					1	1
G1__gsnor_Drought__CG__hyper__17680	G1	gsnor-ko	Drought	gsnor_Drought	CG	hyper	WT_Control	17680	3	20922301	20922500	0	0	0					1	1
G1__gsnor_Drought__CG__hyper__17681	G1	gsnor-ko	Drought	gsnor_Drought	CG	hyper	WT_Control	17681	3	20922351	20922550	0	0	0					1	1
G1__gsnor_Drought__CG__hyper__17682	G1	gsnor-ko	Drought	gsnor_Drought	CG	hyper	WT_Control	17682	3	20922401	20922600	0	0	0					1	1
G1__gsnor_Drought__CG__hyper__17683	G1	gsnor-ko	Drought	gsnor_Drought	CG	hyper	WT_Control	17683	3	20922451	20922650	0	0	0					1	1
G1__gsnor_Drought__CG__hyper__17684	G1	gsnor-ko	Drought	gsnor_Drought	CG	hyper	WT_Control	17684	3	20923451	20923650	0	0	0					1	1
G1__gsnor_Drought__CG__hyper__17685	G1	gsnor-ko	Drought	gsnor_Drought	CG	hyper	WT_Control	17685	3	20923501	20923700	0	0	0					1	1
G1__gsnor_Drought__CG__hyper__17686	G1	gsnor-ko	Drought	gsnor_Drought	CG	hyper	WT_Control	17686	3	20923601	20923800	0	0	0					1	1
G1__gsnor_Drought__CG__hyper__17687	G1	gsnor-ko	Drought	gsnor_Drought	CG	hyper	WT_Control	17687	3	20923651	20923850	0	0	0					1	1
G1__gsnor_Drought__CG__hyper__17688	G1	gsnor-ko	Drought	gsnor_Drought	CG	hyper	WT_Control	17688	3	20923951	20924150	0	0	0					1	1
G1__gsnor_Drought__CG__hyper__17689	G1	gsnor-ko	Drought	gsnor_Drought	CG	hyper	WT_Control	17689	3	20944651	20944850	0	0	0					1	1
G1__gsnor_Drought__CG__hyper__17690	G1	gsnor-ko	Drought	gsnor_Drought	CG	hyper	WT_Control	17690	3	20944701	20944900	0	0	0					1	1
G1__gsnor_Drought__CG__hyper__17691	G1	gsnor-ko	Drought	gsnor_Drought	CG	hyper	WT_Control	17691	3	20952951	20953150	0	0	0					1	1
G1__gsnor_Drought__CG__hyper__17692	G1	gsnor-ko	Drought	gsnor_Drought	CG	hyper	WT_Control	17692	3	20953001	20953200	0	0	0					1	1
G1__gsnor_Drought__CG__hyper__17693	G1	gsnor-ko	Drought	gsnor_Drought	CG	hyper	WT_Control	17693	3	20959201	20959400	0	0	0					1	1
G1__gsnor_Drought__CG__hyper__17694	G1	gsnor-ko	Drought	gsnor_Drought	CG	hyper	WT_Control	17694	3	20959251	20959450	0	0	0					1	1
G1__gsnor_Drought__CG__hyper__17695	G1	gsnor-ko	Drought	gsnor_Drought	CG	hyper	WT_Control	17695	3	20959351	20959550	0	0	0					1	1
G1__gsnor_Drought__CG__hyper__17696	G1	gsnor-ko	Drought	gsnor_Drought	CG	hyper	WT_Control	17696	3	20959651	20959850	0	0	0					1	1
G1__gsnor_Drought__CG__hyper__17697	G1	gsnor-ko	Drought	gsnor_Drought	CG	hyper	WT_Control	17697	3	20960601	20960800	0	0	0					1	1
G1__gsnor_Drought__CG__hyper__17698	G1	gsnor-ko	Drought	gsnor_Drought	CG	hyper	WT_Control	17698	3	20980201	20980400	0	0	0					1	1
G1__gsnor_Drought__CG__hyper__17699	G1	gsnor-ko	Drought	gsnor_Drought	CG	hyper	WT_Control	17699	3	20980251	20980450	0	0	0					1	1
G1__gsnor_Drought__CG__hyper__17700	G1	gsnor-ko	Drought	gsnor_Drought	CG	hyper	WT_Control	17700	3	20980301	20980500	0	0	0					1	1
G1__gsnor_Drought__CG__hyper__17701	G1	gsnor-ko	Drought	gsnor_Drought	CG	hyper	WT_Control	17701	3	20980351	20980550	0	0	0					1	1
G1__gsnor_Drought__CG__hyper__17702	G1	gsnor-ko	Drought	gsnor_Drought	CG	hyper	WT_Control	17702	3	20982851	20983050	0	0	0					1	1
G1__gsnor_Drought__CG__hyper__17703	G1	gsnor-ko	Drought	gsnor_Drought	CG	hyper	WT_Control	17703	3	20982901	20983100	0	0	0					1	1
G1__gsnor_Drought__CG__hyper__17704	G1	gsnor-ko	Drought	gsnor_Drought	CG	hyper	WT_Control	17704	3	20982951	20983150	0	0	0					1	1
G1__gsnor_Drought__CG__hyper__17705	G1	gsnor-ko	Drought	gsnor_Drought	CG	hyper	WT_Control	17705	3	20983051	20983250	0	0	0					1	1
G1__gsnor_Drought__CG__hyper__17706	G1	gsnor-ko	Drought	gsnor_Drought	CG	hyper	WT_Control	17706	3	20983101	20983300	0	0	0					1	1
G1__gsnor_Drought__CG__hyper__17707	G1	gsnor-ko	Drought	gsnor_Drought	CG	hyper	WT_Control	17707	3	20992251	20992450	0	0	0					1	1
G1__gsnor_Drought__CG__hyper__17708	G1	gsnor-ko	Drought	gsnor_Drought	CG	hyper	WT_Control	17708	3	20992351	20992550	0	0	0					1	1
G1__gsnor_Drought__CG__hyper__17709	G1	gsnor-ko	Drought	gsnor_Drought	CG	hyper	WT_Control	17709	3	21016151	21016350	0	0	0					1	1
G1__gsnor_Drought__CG__hyper__17710	G1	gsnor-ko	Drought	gsnor_Drought	CG	hyper	WT_Control	17710	3	21016201	21016400	0	0	0					1	1
G1__gsnor_Drought__CG__hyper__17711	G1	gsnor-ko	Drought	gsnor_Drought	CG	hyper	WT_Control	17711	3	21021151	21021350	0	0	0					1	1
G1__gsnor_Drought__CG__hyper__17712	G1	gsnor-ko	Drought	gsnor_Drought	CG	hyper	WT_Control	17712	3	21021201	21021400	0	0	0					1	1
G1__gsnor_Drought__CG__hyper__17713	G1	gsnor-ko	Drought	gsnor_Drought	CG	hyper	WT_Control	17713	3	21021251	21021450	0	0	0					1	1
G1__gsnor_Drought__CG__hyper__17714	G1	gsnor-ko	Drought	gsnor_Drought	CG	hyper	WT_Control	17714	3	21043301	21043500	0	0	0					1	1
G1__gsnor_Drought__CG__hyper__17715	G1	gsnor-ko	Drought	gsnor_Drought	CG	hyper	WT_Control	17715	3	21043351	21043550	0	0	0					1	1
G1__gsnor_Drought__CG__hyper__17716	G1	gsnor-ko	Drought	gsnor_Drought	CG	hyper	WT_Control	17716	3	21045701	21045900	0	0	0					1	1
G1__gsnor_Drought__CG__hyper__17717	G1	gsnor-ko	Drought	gsnor_Drought	CG	hyper	WT_Control	17717	3	21045751	21045950	0	0	0					1	1
G1__gsnor_Drought__CG__hyper__17718	G1	gsnor-ko	Drought	gsnor_Drought	CG	hyper	WT_Control	17718	3	21045801	21046000	0	0	0					1	1
G1__gsnor_Drought__CG__hyper__17719	G1	gsnor-ko	Drought	gsnor_Drought	CG	hyper	WT_Control	17719	3	21045851	21046050	0	0	0					1	1
G1__gsnor_Drought__CG__hyper__17720	G1	gsnor-ko	Drought	gsnor_Drought	CG	hyper	WT_Control	17720	3	21047201	21047400	0	0	0					1	1
G1__gsnor_Drought__CG__hyper__17721	G1	gsnor-ko	Drought	gsnor_Drought	CG	hyper	WT_Control	17721	3	21047251	21047450	0	0	0					1	1
G1__gsnor_Drought__CG__hyper__17722	G1	gsnor-ko	Drought	gsnor_Drought	CG	hyper	WT_Control	17722	3	21047301	21047500	0	0	0					1	1
G1__gsnor_Drought__CG__hyper__17723	G1	gsnor-ko	Drought	gsnor_Drought	CG	hyper	WT_Control	17723	3	21054001	21054200	0	0	0					1	1
G1__gsnor_Drought__CG__hyper__17724	G1	gsnor-ko	Drought	gsnor_Drought	CG	hyper	WT_Control	17724	3	21054051	21054250	0	0	0					1	1
G1__gsnor_Drought__CG__hyper__17725	G1	gsnor-ko	Drought	gsnor_Drought	CG	hyper	WT_Control	17725	3	21054101	21054300	0	0	0					1	1
G1__gsnor_Drought__CG__hyper__17726	G1	gsnor-ko	Drought	gsnor_Drought	CG	hyper	WT_Control	17726	3	21067151	21067350	0	0	0					1	1
G1__gsnor_Drought__CG__hyper__17727	G1	gsnor-ko	Drought	gsnor_Drought	CG	hyper	WT_Control	17727	3	21067201	21067400	0	0	0					1	1
G1__gsnor_Drought__CG__hyper__17728	G1	gsnor-ko	Drought	gsnor_Drought	CG	hyper	WT_Control	17728	3	21077351	21077550	0	0	0					1	1
G1__gsnor_Drought__CG__hyper__17729	G1	gsnor-ko	Drought	gsnor_Drought	CG	hyper	WT_Control	17729	3	21077401	21077600	0	0	0					1	1
G1__gsnor_Drought__CG__hyper__17730	G1	gsnor-ko	Drought	gsnor_Drought	CG	hyper	WT_Control	17730	3	21077451	21077650	0	0	0					1	1
G1__gsnor_Drought__CG__hyper__17731	G1	gsnor-ko	Drought	gsnor_Drought	CG	hyper	WT_Control	17731	3	21077501	21077700	0	0	0					1	1
G1__gsnor_Drought__CG__hyper__17732	G1	gsnor-ko	Drought	gsnor_Drought	CG	hyper	WT_Control	17732	3	21089451	21089650	0	0	0					1	1
G1__gsnor_Drought__CG__hyper__17733	G1	gsnor-ko	Drought	gsnor_Drought	CG	hyper	WT_Control	17733	3	21089501	21089700	0	0	0					1	1
G1__gsnor_Drought__CG__hyper__17734	G1	gsnor-ko	Drought	gsnor_Drought	CG	hyper	WT_Control	17734	3	21089551	21089750	0	0	0					1	1
G1__gsnor_Drought__CG__hyper__17735	G1	gsnor-ko	Drought	gsnor_Drought	CG	hyper	WT_Control	17735	3	21093651	21093850	0	0	0					1	1
G1__gsnor_Drought__CG__hyper__17736	G1	gsnor-ko	Drought	gsnor_Drought	CG	hyper	WT_Control	17736	3	21093751	21093950	0	0	0					1	1
G1__gsnor_Drought__CG__hyper__17737	G1	gsnor-ko	Drought	gsnor_Drought	CG	hyper	WT_Control	17737	3	21111051	21111250	0	0	0					1	1
G1__gsnor_Drought__CG__hyper__17738	G1	gsnor-ko	Drought	gsnor_Drought	CG	hyper	WT_Control	17738	3	21111101	21111300	0	0	0					1	1
G1__gsnor_Drought__CG__hyper__17739	G1	gsnor-ko	Drought	gsnor_Drought	CG	hyper	WT_Control	17739	3	21111151	21111350	0	0	0					1	1
G1__gsnor_Drought__CG__hyper__17740	G1	gsnor-ko	Drought	gsnor_Drought	CG	hyper	WT_Control	17740	3	21111201	21111400	0	0	0					1	1
G1__gsnor_Drought__CG__hyper__17741	G1	gsnor-ko	Drought	gsnor_Drought	CG	hyper	WT_Control	17741	3	21111851	21112050	0	0	0					1	1
G1__gsnor_Drought__CG__hyper__17742	G1	gsnor-ko	Drought	gsnor_Drought	CG	hyper	WT_Control	17742	3	21111901	21112100	0	0	0					1	1
G1__gsnor_Drought__CG__hyper__17743	G1	gsnor-ko	Drought	gsnor_Drought	CG	hyper	WT_Control	17743	3	21111951	21112150	0	0	0					1	1
G1__gsnor_Drought__CG__hyper__17744	G1	gsnor-ko	Drought	gsnor_Drought	CG	hyper	WT_Control	17744	3	21112001	21112200	0	0	0					1	1
G1__gsnor_Drought__CG__hyper__17745	G1	gsnor-ko	Drought	gsnor_Drought	CG	hyper	WT_Control	17745	3	21119101	21119300	0	0	0					1	1
G1__gsnor_Drought__CG__hyper__17746	G1	gsnor-ko	Drought	gsnor_Drought	CG	hyper	WT_Control	17746	3	21119151	21119350	0	0	0					1	1
G1__gsnor_Drought__CG__hyper__17747	G1	gsnor-ko	Drought	gsnor_Drought	CG	hyper	WT_Control	17747	3	21131351	21131550	0	0	0					1	1
G1__gsnor_Drought__CG__hyper__17748	G1	gsnor-ko	Drought	gsnor_Drought	CG	hyper	WT_Control	17748	3	21131401	21131600	0	0	0					1	1
G1__gsnor_Drought__CG__hyper__17749	G1	gsnor-ko	Drought	gsnor_Drought	CG	hyper	WT_Control	17749	3	21131451	21131650	0	0	0					1	1
G1__gsnor_Drought__CG__hyper__17750	G1	gsnor-ko	Drought	gsnor_Drought	CG	hyper	WT_Control	17750	3	21154401	21154600	0	0	0					1	1
G1__gsnor_Drought__CG__hyper__17751	G1	gsnor-ko	Drought	gsnor_Drought	CG	hyper	WT_Control	17751	3	21154751	21154950	0	0	0					1	1
G1__gsnor_Drought__CG__hyper__17752	G1	gsnor-ko	Drought	gsnor_Drought	CG	hyper	WT_Control	17752	3	21161251	21161450	0	0	0					1	1
G1__gsnor_Drought__CG__hyper__17753	G1	gsnor-ko	Drought	gsnor_Drought	CG	hyper	WT_Control	17753	3	21161301	21161500	0	0	0					1	1
G1__gsnor_Drought__CG__hyper__17754	G1	gsnor-ko	Drought	gsnor_Drought	CG	hyper	WT_Control	17754	3	21163651	21163850	0	0	0					1	1
G1__gsnor_Drought__CG__hyper__17755	G1	gsnor-ko	Drought	gsnor_Drought	CG	hyper	WT_Control	17755	3	21163701	21163900	0	0	0					1	1
G1__gsnor_Drought__CG__hyper__17756	G1	gsnor-ko	Drought	gsnor_Drought	CG	hyper	WT_Control	17756	3	21163751	21163950	0	0	0					1	1
G1__gsnor_Drought__CG__hyper__17757	G1	gsnor-ko	Drought	gsnor_Drought	CG	hyper	WT_Control	17757	3	21163801	21164000	0	0	0					1	1
G1__gsnor_Drought__CG__hyper__17758	G1	gsnor-ko	Drought	gsnor_Drought	CG	hyper	WT_Control	17758	3	21164301	21164500	0	0	0					1	1
G1__gsnor_Drought__CG__hyper__17759	G1	gsnor-ko	Drought	gsnor_Drought	CG	hyper	WT_Control	17759	3	21164351	21164550	0	0	0					1	1
G1__gsnor_Drought__CG__hyper__17760	G1	gsnor-ko	Drought	gsnor_Drought	CG	hyper	WT_Control	17760	3	21164401	21164600	0	0	0					1	1
G1__gsnor_Drought__CG__hyper__17761	G1	gsnor-ko	Drought	gsnor_Drought	CG	hyper	WT_Control	17761	3	21165151	21165350	0	0	0					1	1
G1__gsnor_Drought__CG__hyper__17762	G1	gsnor-ko	Drought	gsnor_Drought	CG	hyper	WT_Control	17762	3	21165201	21165400	0	0	0					1	1
G1__gsnor_Drought__CG__hyper__17763	G1	gsnor-ko	Drought	gsnor_Drought	CG	hyper	WT_Control	17763	3	21165251	21165450	0	0	0					1	1
G1__gsnor_Drought__CG__hyper__17764	G1	gsnor-ko	Drought	gsnor_Drought	CG	hyper	WT_Control	17764	3	21170951	21171150	0	0	0					1	1
G1__gsnor_Drought__CG__hyper__17765	G1	gsnor-ko	Drought	gsnor_Drought	CG	hyper	WT_Control	17765	3	21171001	21171200	0	0	0					1	1
G1__gsnor_Drought__CG__hyper__17766	G1	gsnor-ko	Drought	gsnor_Drought	CG	hyper	WT_Control	17766	3	21175801	21176000	0	0	0					1	1
G1__gsnor_Drought__CG__hyper__17767	G1	gsnor-ko	Drought	gsnor_Drought	CG	hyper	WT_Control	17767	3	21182351	21182550	0	0	0					1	1
G1__gsnor_Drought__CG__hyper__17768	G1	gsnor-ko	Drought	gsnor_Drought	CG	hyper	WT_Control	17768	3	21182401	21182600	0	0	0					1	1
G1__gsnor_Drought__CG__hyper__17769	G1	gsnor-ko	Drought	gsnor_Drought	CG	hyper	WT_Control	17769	3	21182451	21182650	0	0	0					1	1
G1__gsnor_Drought__CG__hyper__17770	G1	gsnor-ko	Drought	gsnor_Drought	CG	hyper	WT_Control	17770	3	21182501	21182700	0	0	0					1	1
G1__gsnor_Drought__CG__hyper__17771	G1	gsnor-ko	Drought	gsnor_Drought	CG	hyper	WT_Control	17771	3	21189151	21189350	0	0	0					1	1
G1__gsnor_Drought__CG__hyper__17772	G1	gsnor-ko	Drought	gsnor_Drought	CG	hyper	WT_Control	17772	3	21197101	21197300	0	0	0					1	1
G1__gsnor_Drought__CG__hyper__17773	G1	gsnor-ko	Drought	gsnor_Drought	CG	hyper	WT_Control	17773	3	21204151	21204350	0	0	0					1	1
G1__gsnor_Drought__CG__hyper__17774	G1	gsnor-ko	Drought	gsnor_Drought	CG	hyper	WT_Control	17774	3	21206951	21207150	0	0	0					1	1
G1__gsnor_Drought__CG__hyper__17775	G1	gsnor-ko	Drought	gsnor_Drought	CG	hyper	WT_Control	17775	3	21220651	21220850	0	0	0					1	1
G1__gsnor_Drought__CG__hyper__17776	G1	gsnor-ko	Drought	gsnor_Drought	CG	hyper	WT_Control	17776	3	21220701	21220900	0	0	0					1	1
G1__gsnor_Drought__CG__hyper__17777	G1	gsnor-ko	Drought	gsnor_Drought	CG	hyper	WT_Control	17777	3	21224401	21224600	0	0	0					1	1
G1__gsnor_Drought__CG__hyper__17778	G1	gsnor-ko	Drought	gsnor_Drought	CG	hyper	WT_Control	17778	3	21224451	21224650	0	0	0					1	1
G1__gsnor_Drought__CG__hyper__17779	G1	gsnor-ko	Drought	gsnor_Drought	CG	hyper	WT_Control	17779	3	21224501	21224700	0	0	0					1	1
G1__gsnor_Drought__CG__hyper__17780	G1	gsnor-ko	Drought	gsnor_Drought	CG	hyper	WT_Control	17780	3	21226401	21226600	0	0	0					1	1
G1__gsnor_Drought__CG__hyper__17781	G1	gsnor-ko	Drought	gsnor_Drought	CG	hyper	WT_Control	17781	3	21226451	21226650	0	0	0					1	1
G1__gsnor_Drought__CG__hyper__17782	G1	gsnor-ko	Drought	gsnor_Drought	CG	hyper	WT_Control	17782	3	21226501	21226700	0	0	0					1	1
G1__gsnor_Drought__CG__hyper__17783	G1	gsnor-ko	Drought	gsnor_Drought	CG	hyper	WT_Control	17783	3	21243851	21244050	0	0	0					1	1
G1__gsnor_Drought__CG__hyper__17784	G1	gsnor-ko	Drought	gsnor_Drought	CG	hyper	WT_Control	17784	3	21246751	21246950	0	0	0					1	1
G1__gsnor_Drought__CG__hyper__17785	G1	gsnor-ko	Drought	gsnor_Drought	CG	hyper	WT_Control	17785	3	21266251	21266450	0	0	0					1	1
G1__gsnor_Drought__CG__hyper__17786	G1	gsnor-ko	Drought	gsnor_Drought	CG	hyper	WT_Control	17786	3	21266301	21266500	0	0	0					1	1
G1__gsnor_Drought__CG__hyper__17787	G1	gsnor-ko	Drought	gsnor_Drought	CG	hyper	WT_Control	17787	3	21266801	21267000	0	0	0					1	1
G1__gsnor_Drought__CG__hyper__17788	G1	gsnor-ko	Drought	gsnor_Drought	CG	hyper	WT_Control	17788	3	21266851	21267050	0	0	0					1	1
G1__gsnor_Drought__CG__hyper__17789	G1	gsnor-ko	Drought	gsnor_Drought	CG	hyper	WT_Control	17789	3	21271451	21271650	0	0	0					1	1
G1__gsnor_Drought__CG__hyper__17790	G1	gsnor-ko	Drought	gsnor_Drought	CG	hyper	WT_Control	17790	3	21272851	21273050	0	0	0					1	1
G1__gsnor_Drought__CG__hyper__17791	G1	gsnor-ko	Drought	gsnor_Drought	CG	hyper	WT_Control	17791	3	21272901	21273100	0	0	0					1	1
G1__gsnor_Drought__CG__hyper__17792	G1	gsnor-ko	Drought	gsnor_Drought	CG	hyper	WT_Control	17792	3	21272951	21273150	0	0	0					1	1
G1__gsnor_Drought__CG__hyper__17793	G1	gsnor-ko	Drought	gsnor_Drought	CG	hyper	WT_Control	17793	3	21273001	21273200	0	0	0					1	1
G1__gsnor_Drought__CG__hyper__17794	G1	gsnor-ko	Drought	gsnor_Drought	CG	hyper	WT_Control	17794	3	21273451	21273650	0	0	0					1	1
G1__gsnor_Drought__CG__hyper__17795	G1	gsnor-ko	Drought	gsnor_Drought	CG	hyper	WT_Control	17795	3	21273501	21273700	0	0	0					1	1
G1__gsnor_Drought__CG__hyper__17796	G1	gsnor-ko	Drought	gsnor_Drought	CG	hyper	WT_Control	17796	3	21273551	21273750	0	0	0					1	1
G1__gsnor_Drought__CG__hyper__17797	G1	gsnor-ko	Drought	gsnor_Drought	CG	hyper	WT_Control	17797	3	21273601	21273800	0	0	0					1	1
G1__gsnor_Drought__CG__hyper__17798	G1	gsnor-ko	Drought	gsnor_Drought	CG	hyper	WT_Control	17798	3	21289701	21289900	0	0	0					1	1
G1__gsnor_Drought__CG__hyper__17799	G1	gsnor-ko	Drought	gsnor_Drought	CG	hyper	WT_Control	17799	3	21289751	21289950	0	0	0					1	1
G1__gsnor_Drought__CG__hyper__17800	G1	gsnor-ko	Drought	gsnor_Drought	CG	hyper	WT_Control	17800	3	21305401	21305600	0	0	0					1	1
G1__gsnor_Drought__CG__hyper__17801	G1	gsnor-ko	Drought	gsnor_Drought	CG	hyper	WT_Control	17801	3	21305451	21305650	0	0	0					1	1
G1__gsnor_Drought__CG__hyper__17802	G1	gsnor-ko	Drought	gsnor_Drought	CG	hyper	WT_Control	17802	3	21305501	21305700	0	0	0					1	1
G1__gsnor_Drought__CG__hyper__17803	G1	gsnor-ko	Drought	gsnor_Drought	CG	hyper	WT_Control	17803	3	21305551	21305750	0	0	0					1	1
G1__gsnor_Drought__CG__hyper__17804	G1	gsnor-ko	Drought	gsnor_Drought	CG	hyper	WT_Control	17804	3	21315801	21316000	0	0	0					1	1
G1__gsnor_Drought__CG__hyper__17805	G1	gsnor-ko	Drought	gsnor_Drought	CG	hyper	WT_Control	17805	3	21315851	21316050	0	0	0					1	1
G1__gsnor_Drought__CG__hyper__17806	G1	gsnor-ko	Drought	gsnor_Drought	CG	hyper	WT_Control	17806	3	21315951	21316150	0	0	0					1	1
G1__gsnor_Drought__CG__hyper__17807	G1	gsnor-ko	Drought	gsnor_Drought	CG	hyper	WT_Control	17807	3	21318801	21319000	0	0	0					1	1
G1__gsnor_Drought__CG__hyper__17808	G1	gsnor-ko	Drought	gsnor_Drought	CG	hyper	WT_Control	17808	3	21318851	21319050	0	0	0					1	1
G1__gsnor_Drought__CG__hyper__17809	G1	gsnor-ko	Drought	gsnor_Drought	CG	hyper	WT_Control	17809	3	21318901	21319100	0	0	0					1	1
G1__gsnor_Drought__CG__hyper__17810	G1	gsnor-ko	Drought	gsnor_Drought	CG	hyper	WT_Control	17810	3	21319601	21319800	0	0	0					1	1
G1__gsnor_Drought__CG__hyper__17811	G1	gsnor-ko	Drought	gsnor_Drought	CG	hyper	WT_Control	17811	3	21319651	21319850	0	0	0					1	1
G1__gsnor_Drought__CG__hyper__17812	G1	gsnor-ko	Drought	gsnor_Drought	CG	hyper	WT_Control	17812	3	21322651	21322850	0	0	0					1	1
G1__gsnor_Drought__CG__hyper__17813	G1	gsnor-ko	Drought	gsnor_Drought	CG	hyper	WT_Control	17813	3	21354901	21355100	0	0	0					1	1
G1__gsnor_Drought__CG__hyper__17814	G1	gsnor-ko	Drought	gsnor_Drought	CG	hyper	WT_Control	17814	3	21354951	21355150	0	0	0					1	1
G1__gsnor_Drought__CG__hyper__17815	G1	gsnor-ko	Drought	gsnor_Drought	CG	hyper	WT_Control	17815	3	21359201	21359400	0	0	0					1	1
G1__gsnor_Drought__CG__hyper__17816	G1	gsnor-ko	Drought	gsnor_Drought	CG	hyper	WT_Control	17816	3	21359251	21359450	0	0	0					1	1
G1__gsnor_Drought__CG__hyper__17817	G1	gsnor-ko	Drought	gsnor_Drought	CG	hyper	WT_Control	17817	3	21359301	21359500	0	0	0					1	1
G1__gsnor_Drought__CG__hyper__17818	G1	gsnor-ko	Drought	gsnor_Drought	CG	hyper	WT_Control	17818	3	21359351	21359550	0	0	0					1	1
G1__gsnor_Drought__CG__hyper__17819	G1	gsnor-ko	Drought	gsnor_Drought	CG	hyper	WT_Control	17819	3	21363401	21363600	0	0	0					1	1
G1__gsnor_Drought__CG__hyper__17820	G1	gsnor-ko	Drought	gsnor_Drought	CG	hyper	WT_Control	17820	3	21385451	21385650	0	0	0					1	1
G1__gsnor_Drought__CG__hyper__17821	G1	gsnor-ko	Drought	gsnor_Drought	CG	hyper	WT_Control	17821	3	21385801	21386000	0	0	0					1	1
G1__gsnor_Drought__CG__hyper__17822	G1	gsnor-ko	Drought	gsnor_Drought	CG	hyper	WT_Control	17822	3	21385851	21386050	0	0	0					1	1
G1__gsnor_Drought__CG__hyper__17823	G1	gsnor-ko	Drought	gsnor_Drought	CG	hyper	WT_Control	17823	3	21385901	21386100	0	0	0					1	1
G1__gsnor_Drought__CG__hyper__17824	G1	gsnor-ko	Drought	gsnor_Drought	CG	hyper	WT_Control	17824	3	21385951	21386150	0	0	0					1	1
G1__gsnor_Drought__CG__hyper__17825	G1	gsnor-ko	Drought	gsnor_Drought	CG	hyper	WT_Control	17825	3	21388851	21389050	0	0	0					1	1
G1__gsnor_Drought__CG__hyper__17826	G1	gsnor-ko	Drought	gsnor_Drought	CG	hyper	WT_Control	17826	3	21388901	21389100	0	0	0					1	1
G1__gsnor_Drought__CG__hyper__17827	G1	gsnor-ko	Drought	gsnor_Drought	CG	hyper	WT_Control	17827	3	21388951	21389150	0	0	0					1	1
G1__gsnor_Drought__CG__hyper__17828	G1	gsnor-ko	Drought	gsnor_Drought	CG	hyper	WT_Control	17828	3	21392701	21392900	0	0	0					1	1
G1__gsnor_Drought__CG__hyper__17829	G1	gsnor-ko	Drought	gsnor_Drought	CG	hyper	WT_Control	17829	3	21392751	21392950	0	0	0					1	1
G1__gsnor_Drought__CG__hyper__17830	G1	gsnor-ko	Drought	gsnor_Drought	CG	hyper	WT_Control	17830	3	21392801	21393000	0	0	0					1	1
G1__gsnor_Drought__CG__hyper__17831	G1	gsnor-ko	Drought	gsnor_Drought	CG	hyper	WT_Control	17831	3	21417251	21417450	0	0	0					1	1
G1__gsnor_Drought__CG__hyper__17832	G1	gsnor-ko	Drought	gsnor_Drought	CG	hyper	WT_Control	17832	3	21417301	21417500	0	0	0					1	1
G1__gsnor_Drought__CG__hyper__17833	G1	gsnor-ko	Drought	gsnor_Drought	CG	hyper	WT_Control	17833	3	21417351	21417550	0	0	0					1	1
G1__gsnor_Drought__CG__hyper__17834	G1	gsnor-ko	Drought	gsnor_Drought	CG	hyper	WT_Control	17834	3	21417401	21417600	0	0	0					1	1
G1__gsnor_Drought__CG__hyper__17835	G1	gsnor-ko	Drought	gsnor_Drought	CG	hyper	WT_Control	17835	3	21421901	21422100	0	0	0					1	1
G1__gsnor_Drought__CG__hyper__17836	G1	gsnor-ko	Drought	gsnor_Drought	CG	hyper	WT_Control	17836	3	21427801	21428000	0	0	0					1	1
G1__gsnor_Drought__CG__hyper__17837	G1	gsnor-ko	Drought	gsnor_Drought	CG	hyper	WT_Control	17837	3	21432301	21432500	0	0	0					1	1
G1__gsnor_Drought__CG__hyper__17838	G1	gsnor-ko	Drought	gsnor_Drought	CG	hyper	WT_Control	17838	3	21432351	21432550	0	0	0					1	1
G1__gsnor_Drought__CG__hyper__17839	G1	gsnor-ko	Drought	gsnor_Drought	CG	hyper	WT_Control	17839	3	21432401	21432600	0	0	0					1	1
G1__gsnor_Drought__CG__hyper__17840	G1	gsnor-ko	Drought	gsnor_Drought	CG	hyper	WT_Control	17840	3	21432451	21432650	0	0	0					1	1
G1__gsnor_Drought__CG__hyper__17841	G1	gsnor-ko	Drought	gsnor_Drought	CG	hyper	WT_Control	17841	3	21440301	21440500	0	0	0					1	1
G1__gsnor_Drought__CG__hyper__17842	G1	gsnor-ko	Drought	gsnor_Drought	CG	hyper	WT_Control	17842	3	21440351	21440550	0	0	0					1	1
G1__gsnor_Drought__CG__hyper__17843	G1	gsnor-ko	Drought	gsnor_Drought	CG	hyper	WT_Control	17843	3	21440401	21440600	0	0	0					1	1
G1__gsnor_Drought__CG__hyper__17844	G1	gsnor-ko	Drought	gsnor_Drought	CG	hyper	WT_Control	17844	3	21440551	21440750	0	0	0					1	1
G1__gsnor_Drought__CG__hyper__17845	G1	gsnor-ko	Drought	gsnor_Drought	CG	hyper	WT_Control	17845	3	21441051	21441250	0	0	0					1	1
G1__gsnor_Drought__CG__hyper__17846	G1	gsnor-ko	Drought	gsnor_Drought	CG	hyper	WT_Control	17846	3	21441501	21441700	0	0	0					1	1
G1__gsnor_Drought__CG__hyper__17847	G1	gsnor-ko	Drought	gsnor_Drought	CG	hyper	WT_Control	17847	3	21444501	21444700	0	0	0					1	1
G1__gsnor_Drought__CG__hyper__17848	G1	gsnor-ko	Drought	gsnor_Drought	CG	hyper	WT_Control	17848	3	21444551	21444750	0	0	0					1	1
G1__gsnor_Drought__CG__hyper__17849	G1	gsnor-ko	Drought	gsnor_Drought	CG	hyper	WT_Control	17849	3	21447251	21447450	0	0	0					1	1
G1__gsnor_Drought__CG__hyper__17850	G1	gsnor-ko	Drought	gsnor_Drought	CG	hyper	WT_Control	17850	3	21447301	21447500	0	0	0					1	1
G1__gsnor_Drought__CG__hyper__17851	G1	gsnor-ko	Drought	gsnor_Drought	CG	hyper	WT_Control	17851	3	21451701	21451900	0	0	0					1	1
G1__gsnor_Drought__CG__hyper__17852	G1	gsnor-ko	Drought	gsnor_Drought	CG	hyper	WT_Control	17852	3	21454751	21454950	0	0	0					1	1
G1__gsnor_Drought__CG__hyper__17853	G1	gsnor-ko	Drought	gsnor_Drought	CG	hyper	WT_Control	17853	3	21454801	21455000	0	0	0					1	1
G1__gsnor_Drought__CG__hyper__17854	G1	gsnor-ko	Drought	gsnor_Drought	CG	hyper	WT_Control	17854	3	21454851	21455050	0	0	0					1	1
G1__gsnor_Drought__CG__hyper__17855	G1	gsnor-ko	Drought	gsnor_Drought	CG	hyper	WT_Control	17855	3	21454901	21455100	0	0	0					1	1
G1__gsnor_Drought__CG__hyper__17856	G1	gsnor-ko	Drought	gsnor_Drought	CG	hyper	WT_Control	17856	3	21467151	21467350	0	0	0					1	1
G1__gsnor_Drought__CG__hyper__17857	G1	gsnor-ko	Drought	gsnor_Drought	CG	hyper	WT_Control	17857	3	21467201	21467400	0	0	0					1	1
G1__gsnor_Drought__CG__hyper__17858	G1	gsnor-ko	Drought	gsnor_Drought	CG	hyper	WT_Control	17858	3	21467251	21467450	0	0	0					1	1
G1__gsnor_Drought__CG__hyper__17859	G1	gsnor-ko	Drought	gsnor_Drought	CG	hyper	WT_Control	17859	3	21467301	21467500	0	0	0					1	1
G1__gsnor_Drought__CG__hyper__17860	G1	gsnor-ko	Drought	gsnor_Drought	CG	hyper	WT_Control	17860	3	21480251	21480450	0	0	0					1	1
G1__gsnor_Drought__CG__hyper__17861	G1	gsnor-ko	Drought	gsnor_Drought	CG	hyper	WT_Control	17861	3	21480301	21480500	0	0	0					1	1
G1__gsnor_Drought__CG__hyper__17862	G1	gsnor-ko	Drought	gsnor_Drought	CG	hyper	WT_Control	17862	3	21480351	21480550	0	0	0					1	1
G1__gsnor_Drought__CG__hyper__17863	G1	gsnor-ko	Drought	gsnor_Drought	CG	hyper	WT_Control	17863	3	21480401	21480600	0	0	0					1	1
G1__gsnor_Drought__CG__hyper__17864	G1	gsnor-ko	Drought	gsnor_Drought	CG	hyper	WT_Control	17864	3	21486351	21486550	0	0	0					1	1
G1__gsnor_Drought__CG__hyper__17865	G1	gsnor-ko	Drought	gsnor_Drought	CG	hyper	WT_Control	17865	3	21486401	21486600	0	0	0					1	1
G1__gsnor_Drought__CG__hyper__17866	G1	gsnor-ko	Drought	gsnor_Drought	CG	hyper	WT_Control	17866	3	21502551	21502750	0	0	0					1	1
G1__gsnor_Drought__CG__hyper__17867	G1	gsnor-ko	Drought	gsnor_Drought	CG	hyper	WT_Control	17867	3	21530001	21530200	0	0	0					1	1
G1__gsnor_Drought__CG__hyper__17868	G1	gsnor-ko	Drought	gsnor_Drought	CG	hyper	WT_Control	17868	3	21531251	21531450	0	0	0					1	1
G1__gsnor_Drought__CG__hyper__17869	G1	gsnor-ko	Drought	gsnor_Drought	CG	hyper	WT_Control	17869	3	21531301	21531500	0	0	0					1	1
G1__gsnor_Drought__CG__hyper__17870	G1	gsnor-ko	Drought	gsnor_Drought	CG	hyper	WT_Control	17870	3	21531351	21531550	0	0	0					1	1
G1__gsnor_Drought__CG__hyper__17871	G1	gsnor-ko	Drought	gsnor_Drought	CG	hyper	WT_Control	17871	3	21531401	21531600	0	0	0					1	1
G1__gsnor_Drought__CG__hyper__17872	G1	gsnor-ko	Drought	gsnor_Drought	CG	hyper	WT_Control	17872	3	21540901	21541100	0	0	0					1	1
G1__gsnor_Drought__CG__hyper__17873	G1	gsnor-ko	Drought	gsnor_Drought	CG	hyper	WT_Control	17873	3	21540951	21541150	0	0	0					1	1
G1__gsnor_Drought__CG__hyper__17874	G1	gsnor-ko	Drought	gsnor_Drought	CG	hyper	WT_Control	17874	3	21548451	21548650	0	0	0					1	1
G1__gsnor_Drought__CG__hyper__17875	G1	gsnor-ko	Drought	gsnor_Drought	CG	hyper	WT_Control	17875	3	21574701	21574900	0	0	0					1	1
G1__gsnor_Drought__CG__hyper__17876	G1	gsnor-ko	Drought	gsnor_Drought	CG	hyper	WT_Control	17876	3	21576901	21577100	0	0	0					1	1
G1__gsnor_Drought__CG__hyper__17877	G1	gsnor-ko	Drought	gsnor_Drought	CG	hyper	WT_Control	17877	3	21576951	21577150	0	0	0					1	1
G1__gsnor_Drought__CG__hyper__17878	G1	gsnor-ko	Drought	gsnor_Drought	CG	hyper	WT_Control	17878	3	21594001	21594200	0	0	0					1	1
G1__gsnor_Drought__CG__hyper__17879	G1	gsnor-ko	Drought	gsnor_Drought	CG	hyper	WT_Control	17879	3	21594051	21594250	0	0	0					1	1
G1__gsnor_Drought__CG__hyper__17880	G1	gsnor-ko	Drought	gsnor_Drought	CG	hyper	WT_Control	17880	3	21598101	21598300	0	0	0					1	1
G1__gsnor_Drought__CG__hyper__17881	G1	gsnor-ko	Drought	gsnor_Drought	CG	hyper	WT_Control	17881	3	21598151	21598350	0	0	0					1	1
G1__gsnor_Drought__CG__hyper__17882	G1	gsnor-ko	Drought	gsnor_Drought	CG	hyper	WT_Control	17882	3	21598251	21598450	0	0	0					1	1
G1__gsnor_Drought__CG__hyper__17883	G1	gsnor-ko	Drought	gsnor_Drought	CG	hyper	WT_Control	17883	3	21601701	21601900	0	0	0					1	1
G1__gsnor_Drought__CG__hyper__17884	G1	gsnor-ko	Drought	gsnor_Drought	CG	hyper	WT_Control	17884	3	21625501	21625700	0	0	0					1	1
G1__gsnor_Drought__CG__hyper__17885	G1	gsnor-ko	Drought	gsnor_Drought	CG	hyper	WT_Control	17885	3	21625551	21625750	0	0	0					1	1
G1__gsnor_Drought__CG__hyper__17886	G1	gsnor-ko	Drought	gsnor_Drought	CG	hyper	WT_Control	17886	3	21625601	21625800	0	0	0					1	1
G1__gsnor_Drought__CG__hyper__17887	G1	gsnor-ko	Drought	gsnor_Drought	CG	hyper	WT_Control	17887	3	21625651	21625850	0	0	0					1	1
G1__gsnor_Drought__CG__hyper__17888	G1	gsnor-ko	Drought	gsnor_Drought	CG	hyper	WT_Control	17888	3	21634251	21634450	0	0	0					1	1
G1__gsnor_Drought__CG__hyper__17889	G1	gsnor-ko	Drought	gsnor_Drought	CG	hyper	WT_Control	17889	3	21637001	21637200	0	0	0					1	1
G1__gsnor_Drought__CG__hyper__17890	G1	gsnor-ko	Drought	gsnor_Drought	CG	hyper	WT_Control	17890	3	21637051	21637250	0	0	0					1	1
G1__gsnor_Drought__CG__hyper__17891	G1	gsnor-ko	Drought	gsnor_Drought	CG	hyper	WT_Control	17891	3	21637101	21637300	0	0	0					1	1
G1__gsnor_Drought__CG__hyper__17892	G1	gsnor-ko	Drought	gsnor_Drought	CG	hyper	WT_Control	17892	3	21637901	21638100	0	0	0					1	1
G1__gsnor_Drought__CG__hyper__17893	G1	gsnor-ko	Drought	gsnor_Drought	CG	hyper	WT_Control	17893	3	21637951	21638150	0	0	0					1	1
G1__gsnor_Drought__CG__hyper__17894	G1	gsnor-ko	Drought	gsnor_Drought	CG	hyper	WT_Control	17894	3	21638001	21638200	0	0	0					1	1
G1__gsnor_Drought__CG__hyper__17895	G1	gsnor-ko	Drought	gsnor_Drought	CG	hyper	WT_Control	17895	3	21640601	21640800	0	0	0					1	1
G1__gsnor_Drought__CG__hyper__17896	G1	gsnor-ko	Drought	gsnor_Drought	CG	hyper	WT_Control	17896	3	21641301	21641500	0	0	0					1	1
G1__gsnor_Drought__CG__hyper__17897	G1	gsnor-ko	Drought	gsnor_Drought	CG	hyper	WT_Control	17897	3	21641351	21641550	0	0	0					1	1
G1__gsnor_Drought__CG__hyper__17898	G1	gsnor-ko	Drought	gsnor_Drought	CG	hyper	WT_Control	17898	3	21642201	21642400	0	0	0					1	1
G1__gsnor_Drought__CG__hyper__17899	G1	gsnor-ko	Drought	gsnor_Drought	CG	hyper	WT_Control	17899	3	21642251	21642450	0	0	0					1	1
G1__gsnor_Drought__CG__hyper__17900	G1	gsnor-ko	Drought	gsnor_Drought	CG	hyper	WT_Control	17900	3	21642301	21642500	0	0	0					1	1
G1__gsnor_Drought__CG__hyper__17901	G1	gsnor-ko	Drought	gsnor_Drought	CG	hyper	WT_Control	17901	3	21642351	21642550	0	0	0					1	1
G1__gsnor_Drought__CG__hyper__17902	G1	gsnor-ko	Drought	gsnor_Drought	CG	hyper	WT_Control	17902	3	21646501	21646700	0	0	0					1	1
G1__gsnor_Drought__CG__hyper__17903	G1	gsnor-ko	Drought	gsnor_Drought	CG	hyper	WT_Control	17903	3	21646551	21646750	0	0	0					1	1
G1__gsnor_Drought__CG__hyper__17904	G1	gsnor-ko	Drought	gsnor_Drought	CG	hyper	WT_Control	17904	3	21646601	21646800	0	0	0					1	1
G1__gsnor_Drought__CG__hyper__17905	G1	gsnor-ko	Drought	gsnor_Drought	CG	hyper	WT_Control	17905	3	21646651	21646850	0	0	0					1	1
G1__gsnor_Drought__CG__hyper__17906	G1	gsnor-ko	Drought	gsnor_Drought	CG	hyper	WT_Control	17906	3	21650551	21650750	0	0	0					1	1
G1__gsnor_Drought__CG__hyper__17907	G1	gsnor-ko	Drought	gsnor_Drought	CG	hyper	WT_Control	17907	3	21650751	21650950	0	0	0					1	1
G1__gsnor_Drought__CG__hyper__17908	G1	gsnor-ko	Drought	gsnor_Drought	CG	hyper	WT_Control	17908	3	21650801	21651000	0	0	0					1	1
G1__gsnor_Drought__CG__hyper__17909	G1	gsnor-ko	Drought	gsnor_Drought	CG	hyper	WT_Control	17909	3	21651601	21651800	0	0	0					1	1
G1__gsnor_Drought__CG__hyper__17910	G1	gsnor-ko	Drought	gsnor_Drought	CG	hyper	WT_Control	17910	3	21654151	21654350	0	0	0					1	1
G1__gsnor_Drought__CG__hyper__17911	G1	gsnor-ko	Drought	gsnor_Drought	CG	hyper	WT_Control	17911	3	21658351	21658550	0	0	0					1	1
G1__gsnor_Drought__CG__hyper__17912	G1	gsnor-ko	Drought	gsnor_Drought	CG	hyper	WT_Control	17912	3	21661451	21661650	0	0	0					1	1
G1__gsnor_Drought__CG__hyper__17913	G1	gsnor-ko	Drought	gsnor_Drought	CG	hyper	WT_Control	17913	3	21690701	21690900	0	0	0					1	1
G1__gsnor_Drought__CG__hyper__17914	G1	gsnor-ko	Drought	gsnor_Drought	CG	hyper	WT_Control	17914	3	21697701	21697900	0	0	0					1	1
G1__gsnor_Drought__CG__hyper__17915	G1	gsnor-ko	Drought	gsnor_Drought	CG	hyper	WT_Control	17915	3	21697751	21697950	0	0	0					1	1
G1__gsnor_Drought__CG__hyper__17916	G1	gsnor-ko	Drought	gsnor_Drought	CG	hyper	WT_Control	17916	3	21704051	21704250	0	0	0					1	1
G1__gsnor_Drought__CG__hyper__17917	G1	gsnor-ko	Drought	gsnor_Drought	CG	hyper	WT_Control	17917	3	21724651	21724850	0	0	0					1	1
G1__gsnor_Drought__CG__hyper__17918	G1	gsnor-ko	Drought	gsnor_Drought	CG	hyper	WT_Control	17918	3	21725501	21725700	0	0	0					1	1
G1__gsnor_Drought__CG__hyper__17919	G1	gsnor-ko	Drought	gsnor_Drought	CG	hyper	WT_Control	17919	3	21725801	21726000	0	0	0					1	1
G1__gsnor_Drought__CG__hyper__17920	G1	gsnor-ko	Drought	gsnor_Drought	CG	hyper	WT_Control	17920	3	21725851	21726050	0	0	0					1	1
G1__gsnor_Drought__CG__hyper__17921	G1	gsnor-ko	Drought	gsnor_Drought	CG	hyper	WT_Control	17921	3	21730301	21730500	0	0	0					1	1
G1__gsnor_Drought__CG__hyper__17922	G1	gsnor-ko	Drought	gsnor_Drought	CG	hyper	WT_Control	17922	3	21730351	21730550	0	0	0					1	1
G1__gsnor_Drought__CG__hyper__17923	G1	gsnor-ko	Drought	gsnor_Drought	CG	hyper	WT_Control	17923	3	21753901	21754100	0	0	0					1	1
G1__gsnor_Drought__CG__hyper__17924	G1	gsnor-ko	Drought	gsnor_Drought	CG	hyper	WT_Control	17924	3	21753951	21754150	0	0	0					1	1
G1__gsnor_Drought__CG__hyper__17925	G1	gsnor-ko	Drought	gsnor_Drought	CG	hyper	WT_Control	17925	3	21754001	21754200	0	0	0					1	1
G1__gsnor_Drought__CG__hyper__17926	G1	gsnor-ko	Drought	gsnor_Drought	CG	hyper	WT_Control	17926	3	21754051	21754250	0	0	0					1	1
G1__gsnor_Drought__CG__hyper__17927	G1	gsnor-ko	Drought	gsnor_Drought	CG	hyper	WT_Control	17927	3	21754151	21754350	0	0	0					1	1
G1__gsnor_Drought__CG__hyper__17928	G1	gsnor-ko	Drought	gsnor_Drought	CG	hyper	WT_Control	17928	3	21754201	21754400	0	0	0					1	1
G1__gsnor_Drought__CG__hyper__17929	G1	gsnor-ko	Drought	gsnor_Drought	CG	hyper	WT_Control	17929	3	21771001	21771200	0	0	0					1	1
G1__gsnor_Drought__CG__hyper__17930	G1	gsnor-ko	Drought	gsnor_Drought	CG	hyper	WT_Control	17930	3	21771051	21771250	0	0	0					1	1
G1__gsnor_Drought__CG__hyper__17931	G1	gsnor-ko	Drought	gsnor_Drought	CG	hyper	WT_Control	17931	3	21771101	21771300	0	0	0					1	1
G1__gsnor_Drought__CG__hyper__17932	G1	gsnor-ko	Drought	gsnor_Drought	CG	hyper	WT_Control	17932	3	21771151	21771350	0	0	0					1	1
G1__gsnor_Drought__CG__hyper__17933	G1	gsnor-ko	Drought	gsnor_Drought	CG	hyper	WT_Control	17933	3	21773851	21774050	0	0	0					1	1
G1__gsnor_Drought__CG__hyper__17934	G1	gsnor-ko	Drought	gsnor_Drought	CG	hyper	WT_Control	17934	3	21773901	21774100	0	0	0					1	1
G1__gsnor_Drought__CG__hyper__17935	G1	gsnor-ko	Drought	gsnor_Drought	CG	hyper	WT_Control	17935	3	21773951	21774150	0	0	0					1	1
G1__gsnor_Drought__CG__hyper__17936	G1	gsnor-ko	Drought	gsnor_Drought	CG	hyper	WT_Control	17936	3	21774001	21774200	0	0	0					1	1
G1__gsnor_Drought__CG__hyper__17937	G1	gsnor-ko	Drought	gsnor_Drought	CG	hyper	WT_Control	17937	3	21810901	21811100	0	0	0					1	1
G1__gsnor_Drought__CG__hyper__17938	G1	gsnor-ko	Drought	gsnor_Drought	CG	hyper	WT_Control	17938	3	21810951	21811150	0	0	0					1	1
G1__gsnor_Drought__CG__hyper__17939	G1	gsnor-ko	Drought	gsnor_Drought	CG	hyper	WT_Control	17939	3	21811551	21811750	0	0	0					1	1
G1__gsnor_Drought__CG__hyper__17940	G1	gsnor-ko	Drought	gsnor_Drought	CG	hyper	WT_Control	17940	3	21811601	21811800	0	0	0					1	1
G1__gsnor_Drought__CG__hyper__17941	G1	gsnor-ko	Drought	gsnor_Drought	CG	hyper	WT_Control	17941	3	21811651	21811850	0	0	0					1	1
G1__gsnor_Drought__CG__hyper__17942	G1	gsnor-ko	Drought	gsnor_Drought	CG	hyper	WT_Control	17942	3	21811701	21811900	0	0	0					1	1
G1__gsnor_Drought__CG__hyper__17943	G1	gsnor-ko	Drought	gsnor_Drought	CG	hyper	WT_Control	17943	3	21814001	21814200	0	0	0					1	1
G1__gsnor_Drought__CG__hyper__17944	G1	gsnor-ko	Drought	gsnor_Drought	CG	hyper	WT_Control	17944	3	21814051	21814250	0	0	0					1	1
G1__gsnor_Drought__CG__hyper__17945	G1	gsnor-ko	Drought	gsnor_Drought	CG	hyper	WT_Control	17945	3	21814101	21814300	0	0	0					1	1
G1__gsnor_Drought__CG__hyper__17946	G1	gsnor-ko	Drought	gsnor_Drought	CG	hyper	WT_Control	17946	3	21814701	21814900	0	0	0					1	1
G1__gsnor_Drought__CG__hyper__17947	G1	gsnor-ko	Drought	gsnor_Drought	CG	hyper	WT_Control	17947	3	21814751	21814950	0	0	0					1	1
G1__gsnor_Drought__CG__hyper__17948	G1	gsnor-ko	Drought	gsnor_Drought	CG	hyper	WT_Control	17948	3	21815601	21815800	0	0	0					1	1
G1__gsnor_Drought__CG__hyper__17949	G1	gsnor-ko	Drought	gsnor_Drought	CG	hyper	WT_Control	17949	3	21816201	21816400	0	0	0					1	1
G1__gsnor_Drought__CG__hyper__17950	G1	gsnor-ko	Drought	gsnor_Drought	CG	hyper	WT_Control	17950	3	21816251	21816450	0	0	0					1	1
G1__gsnor_Drought__CG__hyper__17951	G1	gsnor-ko	Drought	gsnor_Drought	CG	hyper	WT_Control	17951	3	21816301	21816500	0	0	0					1	1
G1__gsnor_Drought__CG__hyper__17952	G1	gsnor-ko	Drought	gsnor_Drought	CG	hyper	WT_Control	17952	3	21823001	21823200	0	0	0					1	1
G1__gsnor_Drought__CG__hyper__17953	G1	gsnor-ko	Drought	gsnor_Drought	CG	hyper	WT_Control	17953	3	21823051	21823250	0	0	0					1	1
G1__gsnor_Drought__CG__hyper__17954	G1	gsnor-ko	Drought	gsnor_Drought	CG	hyper	WT_Control	17954	3	21845601	21845800	0	0	0					1	1
G1__gsnor_Drought__CG__hyper__17955	G1	gsnor-ko	Drought	gsnor_Drought	CG	hyper	WT_Control	17955	3	21845651	21845850	0	0	0					1	1
G1__gsnor_Drought__CG__hyper__17956	G1	gsnor-ko	Drought	gsnor_Drought	CG	hyper	WT_Control	17956	3	21853001	21853200	0	0	0					1	1
G1__gsnor_Drought__CG__hyper__17957	G1	gsnor-ko	Drought	gsnor_Drought	CG	hyper	WT_Control	17957	3	21853051	21853250	0	0	0					1	1
G1__gsnor_Drought__CG__hyper__17958	G1	gsnor-ko	Drought	gsnor_Drought	CG	hyper	WT_Control	17958	3	21857751	21857950	0	0	0					1	1
G1__gsnor_Drought__CG__hyper__17959	G1	gsnor-ko	Drought	gsnor_Drought	CG	hyper	WT_Control	17959	3	21857801	21858000	0	0	0					1	1
G1__gsnor_Drought__CG__hyper__17960	G1	gsnor-ko	Drought	gsnor_Drought	CG	hyper	WT_Control	17960	3	21861201	21861400	0	0	0					1	1
G1__gsnor_Drought__CG__hyper__17961	G1	gsnor-ko	Drought	gsnor_Drought	CG	hyper	WT_Control	17961	3	21865451	21865650	0	0	0					1	1
G1__gsnor_Drought__CG__hyper__17962	G1	gsnor-ko	Drought	gsnor_Drought	CG	hyper	WT_Control	17962	3	21865501	21865700	0	0	0					1	1
G1__gsnor_Drought__CG__hyper__17963	G1	gsnor-ko	Drought	gsnor_Drought	CG	hyper	WT_Control	17963	3	21865551	21865750	0	0	0					1	1
G1__gsnor_Drought__CG__hyper__17964	G1	gsnor-ko	Drought	gsnor_Drought	CG	hyper	WT_Control	17964	3	21865601	21865800	0	0	0					1	1
G1__gsnor_Drought__CG__hyper__17965	G1	gsnor-ko	Drought	gsnor_Drought	CG	hyper	WT_Control	17965	3	21865651	21865850	0	0	0					1	1
G1__gsnor_Drought__CG__hyper__17966	G1	gsnor-ko	Drought	gsnor_Drought	CG	hyper	WT_Control	17966	3	21865751	21865950	0	0	0					1	1
G1__gsnor_Drought__CG__hyper__17967	G1	gsnor-ko	Drought	gsnor_Drought	CG	hyper	WT_Control	17967	3	21865801	21866000	0	0	0					1	1
G1__gsnor_Drought__CG__hyper__17968	G1	gsnor-ko	Drought	gsnor_Drought	CG	hyper	WT_Control	17968	3	21866601	21866800	0	0	0					1	1
G1__gsnor_Drought__CG__hyper__17969	G1	gsnor-ko	Drought	gsnor_Drought	CG	hyper	WT_Control	17969	3	21866651	21866850	0	0	0					1	1
G1__gsnor_Drought__CG__hyper__17970	G1	gsnor-ko	Drought	gsnor_Drought	CG	hyper	WT_Control	17970	3	21876051	21876250	0	0	0					1	1
G1__gsnor_Drought__CG__hyper__17971	G1	gsnor-ko	Drought	gsnor_Drought	CG	hyper	WT_Control	17971	3	21878601	21878800	0	0	0					1	1
G1__gsnor_Drought__CG__hyper__17972	G1	gsnor-ko	Drought	gsnor_Drought	CG	hyper	WT_Control	17972	3	21879301	21879500	0	0	0					1	1
G1__gsnor_Drought__CG__hyper__17973	G1	gsnor-ko	Drought	gsnor_Drought	CG	hyper	WT_Control	17973	3	21890101	21890300	0	0	0					1	1
G1__gsnor_Drought__CG__hyper__17974	G1	gsnor-ko	Drought	gsnor_Drought	CG	hyper	WT_Control	17974	3	21926001	21926200	0	0	0					1	1
G1__gsnor_Drought__CG__hyper__17975	G1	gsnor-ko	Drought	gsnor_Drought	CG	hyper	WT_Control	17975	3	21926051	21926250	0	0	0					1	1
G1__gsnor_Drought__CG__hyper__17976	G1	gsnor-ko	Drought	gsnor_Drought	CG	hyper	WT_Control	17976	3	21926401	21926600	0	0	0					1	1
G1__gsnor_Drought__CG__hyper__17977	G1	gsnor-ko	Drought	gsnor_Drought	CG	hyper	WT_Control	17977	3	21926451	21926650	0	0	0					1	1
G1__gsnor_Drought__CG__hyper__17978	G1	gsnor-ko	Drought	gsnor_Drought	CG	hyper	WT_Control	17978	3	21926501	21926700	0	0	0					1	1
G1__gsnor_Drought__CG__hyper__17979	G1	gsnor-ko	Drought	gsnor_Drought	CG	hyper	WT_Control	17979	3	21926551	21926750	0	0	0					1	1
G1__gsnor_Drought__CG__hyper__17980	G1	gsnor-ko	Drought	gsnor_Drought	CG	hyper	WT_Control	17980	3	21930501	21930700	0	0	0					1	1
G1__gsnor_Drought__CG__hyper__17981	G1	gsnor-ko	Drought	gsnor_Drought	CG	hyper	WT_Control	17981	3	21933401	21933600	0	0	0					1	1
G1__gsnor_Drought__CG__hyper__17982	G1	gsnor-ko	Drought	gsnor_Drought	CG	hyper	WT_Control	17982	3	21934451	21934650	0	0	0					1	1
G1__gsnor_Drought__CG__hyper__17983	G1	gsnor-ko	Drought	gsnor_Drought	CG	hyper	WT_Control	17983	3	21935601	21935800	0	0	0					1	1
G1__gsnor_Drought__CG__hyper__17984	G1	gsnor-ko	Drought	gsnor_Drought	CG	hyper	WT_Control	17984	3	21945501	21945700	0	0	0					1	1
G1__gsnor_Drought__CG__hyper__17985	G1	gsnor-ko	Drought	gsnor_Drought	CG	hyper	WT_Control	17985	3	21945551	21945750	0	0	0					1	1
G1__gsnor_Drought__CG__hyper__17986	G1	gsnor-ko	Drought	gsnor_Drought	CG	hyper	WT_Control	17986	3	21947201	21947400	0	0	0					1	1
G1__gsnor_Drought__CG__hyper__17987	G1	gsnor-ko	Drought	gsnor_Drought	CG	hyper	WT_Control	17987	3	21947251	21947450	0	0	0					1	1
G1__gsnor_Drought__CG__hyper__17988	G1	gsnor-ko	Drought	gsnor_Drought	CG	hyper	WT_Control	17988	3	21947301	21947500	0	0	0					1	1
G1__gsnor_Drought__CG__hyper__17989	G1	gsnor-ko	Drought	gsnor_Drought	CG	hyper	WT_Control	17989	3	21947351	21947550	0	0	0					1	1
G1__gsnor_Drought__CG__hyper__17990	G1	gsnor-ko	Drought	gsnor_Drought	CG	hyper	WT_Control	17990	3	21957851	21958050	0	0	0					1	1
G1__gsnor_Drought__CG__hyper__17991	G1	gsnor-ko	Drought	gsnor_Drought	CG	hyper	WT_Control	17991	3	21957901	21958100	0	0	0					1	1
G1__gsnor_Drought__CG__hyper__17992	G1	gsnor-ko	Drought	gsnor_Drought	CG	hyper	WT_Control	17992	3	21977651	21977850	0	0	0					1	1
G1__gsnor_Drought__CG__hyper__17993	G1	gsnor-ko	Drought	gsnor_Drought	CG	hyper	WT_Control	17993	3	21977701	21977900	0	0	0					1	1
G1__gsnor_Drought__CG__hyper__17994	G1	gsnor-ko	Drought	gsnor_Drought	CG	hyper	WT_Control	17994	3	21979551	21979750	0	0	0					1	1
G1__gsnor_Drought__CG__hyper__17995	G1	gsnor-ko	Drought	gsnor_Drought	CG	hyper	WT_Control	17995	3	21989001	21989200	0	0	0					1	1
G1__gsnor_Drought__CG__hyper__17996	G1	gsnor-ko	Drought	gsnor_Drought	CG	hyper	WT_Control	17996	3	21989051	21989250	0	0	0					1	1
G1__gsnor_Drought__CG__hyper__17997	G1	gsnor-ko	Drought	gsnor_Drought	CG	hyper	WT_Control	17997	3	21989101	21989300	0	0	0					1	1
G1__gsnor_Drought__CG__hyper__17998	G1	gsnor-ko	Drought	gsnor_Drought	CG	hyper	WT_Control	17998	3	21989151	21989350	0	0	0					1	1
G1__gsnor_Drought__CG__hyper__17999	G1	gsnor-ko	Drought	gsnor_Drought	CG	hyper	WT_Control	17999	3	21989201	21989400	0	0	0					1	1
G1__gsnor_Drought__CG__hyper__18000	G1	gsnor-ko	Drought	gsnor_Drought	CG	hyper	WT_Control	18000	3	21989301	21989500	0	0	0					1	1
G1__gsnor_Drought__CG__hyper__18001	G1	gsnor-ko	Drought	gsnor_Drought	CG	hyper	WT_Control	18001	3	21990451	21990650	0	0	0					1	1
G1__gsnor_Drought__CG__hyper__18002	G1	gsnor-ko	Drought	gsnor_Drought	CG	hyper	WT_Control	18002	3	21994501	21994700	0	0	0					1	1
G1__gsnor_Drought__CG__hyper__18003	G1	gsnor-ko	Drought	gsnor_Drought	CG	hyper	WT_Control	18003	3	21994551	21994750	0	0	0					1	1
G1__gsnor_Drought__CG__hyper__18004	G1	gsnor-ko	Drought	gsnor_Drought	CG	hyper	WT_Control	18004	3	21994601	21994800	0	0	0					1	1
G1__gsnor_Drought__CG__hyper__18005	G1	gsnor-ko	Drought	gsnor_Drought	CG	hyper	WT_Control	18005	3	21998701	21998900	0	0	0					1	1
G1__gsnor_Drought__CG__hyper__18006	G1	gsnor-ko	Drought	gsnor_Drought	CG	hyper	WT_Control	18006	3	21998951	21999150	0	0	0					1	1
G1__gsnor_Drought__CG__hyper__18007	G1	gsnor-ko	Drought	gsnor_Drought	CG	hyper	WT_Control	18007	3	21999001	21999200	0	0	0					1	1
G1__gsnor_Drought__CG__hyper__18008	G1	gsnor-ko	Drought	gsnor_Drought	CG	hyper	WT_Control	18008	3	22009801	22010000	0	0	0					1	1
G1__gsnor_Drought__CG__hyper__18009	G1	gsnor-ko	Drought	gsnor_Drought	CG	hyper	WT_Control	18009	3	22031301	22031500	0	0	0					1	1
G1__gsnor_Drought__CG__hyper__18010	G1	gsnor-ko	Drought	gsnor_Drought	CG	hyper	WT_Control	18010	3	22034401	22034600	0	0	0					1	1
G1__gsnor_Drought__CG__hyper__18011	G1	gsnor-ko	Drought	gsnor_Drought	CG	hyper	WT_Control	18011	3	22034451	22034650	0	0	0					1	1
G1__gsnor_Drought__CG__hyper__18012	G1	gsnor-ko	Drought	gsnor_Drought	CG	hyper	WT_Control	18012	3	22034501	22034700	0	0	0					1	1
G1__gsnor_Drought__CG__hyper__18013	G1	gsnor-ko	Drought	gsnor_Drought	CG	hyper	WT_Control	18013	3	22034551	22034750	0	0	0					1	1
G1__gsnor_Drought__CG__hyper__18014	G1	gsnor-ko	Drought	gsnor_Drought	CG	hyper	WT_Control	18014	3	22034601	22034800	0	0	0					1	1
G1__gsnor_Drought__CG__hyper__18015	G1	gsnor-ko	Drought	gsnor_Drought	CG	hyper	WT_Control	18015	3	22035751	22035950	0	0	0					1	1
G1__gsnor_Drought__CG__hyper__18016	G1	gsnor-ko	Drought	gsnor_Drought	CG	hyper	WT_Control	18016	3	22037301	22037500	0	0	0					1	1
G1__gsnor_Drought__CG__hyper__18017	G1	gsnor-ko	Drought	gsnor_Drought	CG	hyper	WT_Control	18017	3	22037351	22037550	0	0	0					1	1
G1__gsnor_Drought__CG__hyper__18018	G1	gsnor-ko	Drought	gsnor_Drought	CG	hyper	WT_Control	18018	3	22037401	22037600	0	0	0					1	1
G1__gsnor_Drought__CG__hyper__18019	G1	gsnor-ko	Drought	gsnor_Drought	CG	hyper	WT_Control	18019	3	22037451	22037650	0	0	0					1	1
G1__gsnor_Drought__CG__hyper__18020	G1	gsnor-ko	Drought	gsnor_Drought	CG	hyper	WT_Control	18020	3	22059201	22059400	0	0	0					1	1
G1__gsnor_Drought__CG__hyper__18021	G1	gsnor-ko	Drought	gsnor_Drought	CG	hyper	WT_Control	18021	3	22059251	22059450	0	0	0					1	1
G1__gsnor_Drought__CG__hyper__18022	G1	gsnor-ko	Drought	gsnor_Drought	CG	hyper	WT_Control	18022	3	22059301	22059500	0	0	0					1	1
G1__gsnor_Drought__CG__hyper__18023	G1	gsnor-ko	Drought	gsnor_Drought	CG	hyper	WT_Control	18023	3	22059351	22059550	0	0	0					1	1
G1__gsnor_Drought__CG__hyper__18024	G1	gsnor-ko	Drought	gsnor_Drought	CG	hyper	WT_Control	18024	3	22059451	22059650	0	0	0					1	1
G1__gsnor_Drought__CG__hyper__18025	G1	gsnor-ko	Drought	gsnor_Drought	CG	hyper	WT_Control	18025	3	22059501	22059700	0	0	0					1	1
G1__gsnor_Drought__CG__hyper__18026	G1	gsnor-ko	Drought	gsnor_Drought	CG	hyper	WT_Control	18026	3	22060101	22060300	0	0	0					1	1
G1__gsnor_Drought__CG__hyper__18027	G1	gsnor-ko	Drought	gsnor_Drought	CG	hyper	WT_Control	18027	3	22060151	22060350	0	0	0					1	1
G1__gsnor_Drought__CG__hyper__18028	G1	gsnor-ko	Drought	gsnor_Drought	CG	hyper	WT_Control	18028	3	22060201	22060400	0	0	0					1	1
G1__gsnor_Drought__CG__hyper__18029	G1	gsnor-ko	Drought	gsnor_Drought	CG	hyper	WT_Control	18029	3	22068051	22068250	0	0	0					1	1
G1__gsnor_Drought__CG__hyper__18030	G1	gsnor-ko	Drought	gsnor_Drought	CG	hyper	WT_Control	18030	3	22071451	22071650	0	0	0					1	1
G1__gsnor_Drought__CG__hyper__18031	G1	gsnor-ko	Drought	gsnor_Drought	CG	hyper	WT_Control	18031	3	22076651	22076850	0	0	0					1	1
G1__gsnor_Drought__CG__hyper__18032	G1	gsnor-ko	Drought	gsnor_Drought	CG	hyper	WT_Control	18032	3	22076701	22076900	0	0	0					1	1
G1__gsnor_Drought__CG__hyper__18033	G1	gsnor-ko	Drought	gsnor_Drought	CG	hyper	WT_Control	18033	3	22076751	22076950	0	0	0					1	1
G1__gsnor_Drought__CG__hyper__18034	G1	gsnor-ko	Drought	gsnor_Drought	CG	hyper	WT_Control	18034	3	22079801	22080000	0	0	0					1	1
G1__gsnor_Drought__CG__hyper__18035	G1	gsnor-ko	Drought	gsnor_Drought	CG	hyper	WT_Control	18035	3	22088951	22089150	0	0	0					1	1
G1__gsnor_Drought__CG__hyper__18036	G1	gsnor-ko	Drought	gsnor_Drought	CG	hyper	WT_Control	18036	3	22089001	22089200	0	0	0					1	1
G1__gsnor_Drought__CG__hyper__18037	G1	gsnor-ko	Drought	gsnor_Drought	CG	hyper	WT_Control	18037	3	22089051	22089250	0	0	0					1	1
G1__gsnor_Drought__CG__hyper__18038	G1	gsnor-ko	Drought	gsnor_Drought	CG	hyper	WT_Control	18038	3	22093551	22093750	0	0	0					1	1
G1__gsnor_Drought__CG__hyper__18039	G1	gsnor-ko	Drought	gsnor_Drought	CG	hyper	WT_Control	18039	3	22093601	22093800	0	0	0					1	1
G1__gsnor_Drought__CG__hyper__18040	G1	gsnor-ko	Drought	gsnor_Drought	CG	hyper	WT_Control	18040	3	22093951	22094150	0	0	0					1	1
G1__gsnor_Drought__CG__hyper__18041	G1	gsnor-ko	Drought	gsnor_Drought	CG	hyper	WT_Control	18041	3	22094001	22094200	0	0	0					1	1
G1__gsnor_Drought__CG__hyper__18042	G1	gsnor-ko	Drought	gsnor_Drought	CG	hyper	WT_Control	18042	3	22094051	22094250	0	0	0					1	1
G1__gsnor_Drought__CG__hyper__18043	G1	gsnor-ko	Drought	gsnor_Drought	CG	hyper	WT_Control	18043	3	22094101	22094300	0	0	0					1	1
G1__gsnor_Drought__CG__hyper__18044	G1	gsnor-ko	Drought	gsnor_Drought	CG	hyper	WT_Control	18044	3	22097151	22097350	0	0	0					1	1
G1__gsnor_Drought__CG__hyper__18045	G1	gsnor-ko	Drought	gsnor_Drought	CG	hyper	WT_Control	18045	3	22097201	22097400	0	0	0					1	1
G1__gsnor_Drought__CG__hyper__18046	G1	gsnor-ko	Drought	gsnor_Drought	CG	hyper	WT_Control	18046	3	22097251	22097450	0	0	0					1	1
G1__gsnor_Drought__CG__hyper__18047	G1	gsnor-ko	Drought	gsnor_Drought	CG	hyper	WT_Control	18047	3	22101051	22101250	0	0	0					1	1
G1__gsnor_Drought__CG__hyper__18048	G1	gsnor-ko	Drought	gsnor_Drought	CG	hyper	WT_Control	18048	3	22104401	22104600	0	0	0					1	1
G1__gsnor_Drought__CG__hyper__18049	G1	gsnor-ko	Drought	gsnor_Drought	CG	hyper	WT_Control	18049	3	22104501	22104700	0	0	0					1	1
G1__gsnor_Drought__CG__hyper__18050	G1	gsnor-ko	Drought	gsnor_Drought	CG	hyper	WT_Control	18050	3	22106551	22106750	0	0	0					1	1
G1__gsnor_Drought__CG__hyper__18051	G1	gsnor-ko	Drought	gsnor_Drought	CG	hyper	WT_Control	18051	3	22106601	22106800	0	0	0					1	1
G1__gsnor_Drought__CG__hyper__18052	G1	gsnor-ko	Drought	gsnor_Drought	CG	hyper	WT_Control	18052	3	22106651	22106850	0	0	0					1	1
G1__gsnor_Drought__CG__hyper__18053	G1	gsnor-ko	Drought	gsnor_Drought	CG	hyper	WT_Control	18053	3	22106701	22106900	0	0	0					1	1
G1__gsnor_Drought__CG__hyper__18054	G1	gsnor-ko	Drought	gsnor_Drought	CG	hyper	WT_Control	18054	3	22125101	22125300	0	0	0					1	1
G1__gsnor_Drought__CG__hyper__18055	G1	gsnor-ko	Drought	gsnor_Drought	CG	hyper	WT_Control	18055	3	22125151	22125350	0	0	0					1	1
G1__gsnor_Drought__CG__hyper__18056	G1	gsnor-ko	Drought	gsnor_Drought	CG	hyper	WT_Control	18056	3	22131351	22131550	0	0	0					1	1
G1__gsnor_Drought__CG__hyper__18057	G1	gsnor-ko	Drought	gsnor_Drought	CG	hyper	WT_Control	18057	3	22146051	22146250	0	0	0					1	1
G1__gsnor_Drought__CG__hyper__18058	G1	gsnor-ko	Drought	gsnor_Drought	CG	hyper	WT_Control	18058	3	22146601	22146800	0	0	0					1	1
G1__gsnor_Drought__CG__hyper__18059	G1	gsnor-ko	Drought	gsnor_Drought	CG	hyper	WT_Control	18059	3	22146651	22146850	0	0	0					1	1
G1__gsnor_Drought__CG__hyper__18060	G1	gsnor-ko	Drought	gsnor_Drought	CG	hyper	WT_Control	18060	3	22146701	22146900	0	0	0					1	1
G1__gsnor_Drought__CG__hyper__18061	G1	gsnor-ko	Drought	gsnor_Drought	CG	hyper	WT_Control	18061	3	22146751	22146950	0	0	0					1	1
G1__gsnor_Drought__CG__hyper__18062	G1	gsnor-ko	Drought	gsnor_Drought	CG	hyper	WT_Control	18062	3	22146801	22147000	0	0	0					1	1
G1__gsnor_Drought__CG__hyper__18063	G1	gsnor-ko	Drought	gsnor_Drought	CG	hyper	WT_Control	18063	3	22150151	22150350	0	0	0					1	1
G1__gsnor_Drought__CG__hyper__18064	G1	gsnor-ko	Drought	gsnor_Drought	CG	hyper	WT_Control	18064	3	22150201	22150400	0	0	0					1	1
G1__gsnor_Drought__CG__hyper__18065	G1	gsnor-ko	Drought	gsnor_Drought	CG	hyper	WT_Control	18065	3	22150251	22150450	0	0	0					1	1
G1__gsnor_Drought__CG__hyper__18066	G1	gsnor-ko	Drought	gsnor_Drought	CG	hyper	WT_Control	18066	3	22153801	22154000	0	0	0					1	1
G1__gsnor_Drought__CG__hyper__18067	G1	gsnor-ko	Drought	gsnor_Drought	CG	hyper	WT_Control	18067	3	22153851	22154050	0	0	0					1	1
G1__gsnor_Drought__CG__hyper__18068	G1	gsnor-ko	Drought	gsnor_Drought	CG	hyper	WT_Control	18068	3	22153901	22154100	0	0	0					1	1
G1__gsnor_Drought__CG__hyper__18069	G1	gsnor-ko	Drought	gsnor_Drought	CG	hyper	WT_Control	18069	3	22153951	22154150	0	0	0					1	1
G1__gsnor_Drought__CG__hyper__18070	G1	gsnor-ko	Drought	gsnor_Drought	CG	hyper	WT_Control	18070	3	22154001	22154200	0	0	0					1	1
G1__gsnor_Drought__CG__hyper__18071	G1	gsnor-ko	Drought	gsnor_Drought	CG	hyper	WT_Control	18071	3	22156001	22156200	0	0	0					1	1
G1__gsnor_Drought__CG__hyper__18072	G1	gsnor-ko	Drought	gsnor_Drought	CG	hyper	WT_Control	18072	3	22159601	22159800	0	0	0					1	1
G1__gsnor_Drought__CG__hyper__18073	G1	gsnor-ko	Drought	gsnor_Drought	CG	hyper	WT_Control	18073	3	22166901	22167100	0	0	0					1	1
G1__gsnor_Drought__CG__hyper__18074	G1	gsnor-ko	Drought	gsnor_Drought	CG	hyper	WT_Control	18074	3	22166951	22167150	0	0	0					1	1
G1__gsnor_Drought__CG__hyper__18075	G1	gsnor-ko	Drought	gsnor_Drought	CG	hyper	WT_Control	18075	3	22183651	22183850	0	0	0					1	1
G1__gsnor_Drought__CG__hyper__18076	G1	gsnor-ko	Drought	gsnor_Drought	CG	hyper	WT_Control	18076	3	22183701	22183900	0	0	0					1	1
G1__gsnor_Drought__CG__hyper__18077	G1	gsnor-ko	Drought	gsnor_Drought	CG	hyper	WT_Control	18077	3	22194301	22194500	0	0	0					1	1
G1__gsnor_Drought__CG__hyper__18078	G1	gsnor-ko	Drought	gsnor_Drought	CG	hyper	WT_Control	18078	3	22194351	22194550	0	0	0					1	1
G1__gsnor_Drought__CG__hyper__18079	G1	gsnor-ko	Drought	gsnor_Drought	CG	hyper	WT_Control	18079	3	22194401	22194600	0	0	0					1	1
G1__gsnor_Drought__CG__hyper__18080	G1	gsnor-ko	Drought	gsnor_Drought	CG	hyper	WT_Control	18080	3	22194451	22194650	0	0	0					1	1
G1__gsnor_Drought__CG__hyper__18081	G1	gsnor-ko	Drought	gsnor_Drought	CG	hyper	WT_Control	18081	3	22227201	22227400	0	0	0					1	1
G1__gsnor_Drought__CG__hyper__18082	G1	gsnor-ko	Drought	gsnor_Drought	CG	hyper	WT_Control	18082	3	22227251	22227450	0	0	0					1	1
G1__gsnor_Drought__CG__hyper__18083	G1	gsnor-ko	Drought	gsnor_Drought	CG	hyper	WT_Control	18083	3	22227301	22227500	0	0	0					1	1
G1__gsnor_Drought__CG__hyper__18084	G1	gsnor-ko	Drought	gsnor_Drought	CG	hyper	WT_Control	18084	3	22227351	22227550	0	0	0					1	1
G1__gsnor_Drought__CG__hyper__18085	G1	gsnor-ko	Drought	gsnor_Drought	CG	hyper	WT_Control	18085	3	22256701	22256900	0	0	0					1	1
G1__gsnor_Drought__CG__hyper__18086	G1	gsnor-ko	Drought	gsnor_Drought	CG	hyper	WT_Control	18086	3	22260851	22261050	0	0	0					1	1
G1__gsnor_Drought__CG__hyper__18087	G1	gsnor-ko	Drought	gsnor_Drought	CG	hyper	WT_Control	18087	3	22260901	22261100	0	0	0					1	1
G1__gsnor_Drought__CG__hyper__18088	G1	gsnor-ko	Drought	gsnor_Drought	CG	hyper	WT_Control	18088	3	22260951	22261150	0	0	0					1	1
G1__gsnor_Drought__CG__hyper__18089	G1	gsnor-ko	Drought	gsnor_Drought	CG	hyper	WT_Control	18089	3	22261001	22261200	0	0	0					1	1
G1__gsnor_Drought__CG__hyper__18090	G1	gsnor-ko	Drought	gsnor_Drought	CG	hyper	WT_Control	18090	3	22261051	22261250	0	0	0					1	1
G1__gsnor_Drought__CG__hyper__18091	G1	gsnor-ko	Drought	gsnor_Drought	CG	hyper	WT_Control	18091	3	22276501	22276700	0	0	0					1	1
G1__gsnor_Drought__CG__hyper__18092	G1	gsnor-ko	Drought	gsnor_Drought	CG	hyper	WT_Control	18092	3	22276551	22276750	0	0	0					1	1
G1__gsnor_Drought__CG__hyper__18093	G1	gsnor-ko	Drought	gsnor_Drought	CG	hyper	WT_Control	18093	3	22285901	22286100	0	0	0					1	1
G1__gsnor_Drought__CG__hyper__18094	G1	gsnor-ko	Drought	gsnor_Drought	CG	hyper	WT_Control	18094	3	22288301	22288500	0	0	0					1	1
G1__gsnor_Drought__CG__hyper__18095	G1	gsnor-ko	Drought	gsnor_Drought	CG	hyper	WT_Control	18095	3	22288851	22289050	0	0	0					1	1
G1__gsnor_Drought__CG__hyper__18096	G1	gsnor-ko	Drought	gsnor_Drought	CG	hyper	WT_Control	18096	3	22300151	22300350	0	0	0					1	1
G1__gsnor_Drought__CG__hyper__18097	G1	gsnor-ko	Drought	gsnor_Drought	CG	hyper	WT_Control	18097	3	22302751	22302950	0	0	0					1	1
G1__gsnor_Drought__CG__hyper__18098	G1	gsnor-ko	Drought	gsnor_Drought	CG	hyper	WT_Control	18098	3	22302801	22303000	0	0	0					1	1
G1__gsnor_Drought__CG__hyper__18099	G1	gsnor-ko	Drought	gsnor_Drought	CG	hyper	WT_Control	18099	3	22311401	22311600	0	0	0					1	1
G1__gsnor_Drought__CG__hyper__18100	G1	gsnor-ko	Drought	gsnor_Drought	CG	hyper	WT_Control	18100	3	22311451	22311650	0	0	0					1	1
G1__gsnor_Drought__CG__hyper__18101	G1	gsnor-ko	Drought	gsnor_Drought	CG	hyper	WT_Control	18101	3	22311501	22311700	0	0	0					1	1
G1__gsnor_Drought__CG__hyper__18102	G1	gsnor-ko	Drought	gsnor_Drought	CG	hyper	WT_Control	18102	3	22311551	22311750	0	0	0					1	1
G1__gsnor_Drought__CG__hyper__18103	G1	gsnor-ko	Drought	gsnor_Drought	CG	hyper	WT_Control	18103	3	22315701	22315900	0	0	0					1	1
G1__gsnor_Drought__CG__hyper__18104	G1	gsnor-ko	Drought	gsnor_Drought	CG	hyper	WT_Control	18104	3	22315751	22315950	0	0	0					1	1
G1__gsnor_Drought__CG__hyper__18105	G1	gsnor-ko	Drought	gsnor_Drought	CG	hyper	WT_Control	18105	3	22315801	22316000	0	0	0					1	1
G1__gsnor_Drought__CG__hyper__18106	G1	gsnor-ko	Drought	gsnor_Drought	CG	hyper	WT_Control	18106	3	22315851	22316050	0	0	0					1	1
G1__gsnor_Drought__CG__hyper__18107	G1	gsnor-ko	Drought	gsnor_Drought	CG	hyper	WT_Control	18107	3	22317801	22318000	0	0	0					1	1
G1__gsnor_Drought__CG__hyper__18108	G1	gsnor-ko	Drought	gsnor_Drought	CG	hyper	WT_Control	18108	3	22318351	22318550	0	0	0					1	1
G1__gsnor_Drought__CG__hyper__18109	G1	gsnor-ko	Drought	gsnor_Drought	CG	hyper	WT_Control	18109	3	22330401	22330600	0	0	0					1	1
G1__gsnor_Drought__CG__hyper__18110	G1	gsnor-ko	Drought	gsnor_Drought	CG	hyper	WT_Control	18110	3	22330451	22330650	0	0	0					1	1
G1__gsnor_Drought__CG__hyper__18111	G1	gsnor-ko	Drought	gsnor_Drought	CG	hyper	WT_Control	18111	3	22330501	22330700	0	0	0					1	1
G1__gsnor_Drought__CG__hyper__18112	G1	gsnor-ko	Drought	gsnor_Drought	CG	hyper	WT_Control	18112	3	22355401	22355600	0	0	0					1	1
G1__gsnor_Drought__CG__hyper__18113	G1	gsnor-ko	Drought	gsnor_Drought	CG	hyper	WT_Control	18113	3	22355451	22355650	0	0	0					1	1
G1__gsnor_Drought__CG__hyper__18114	G1	gsnor-ko	Drought	gsnor_Drought	CG	hyper	WT_Control	18114	3	22355501	22355700	0	0	0					1	1
G1__gsnor_Drought__CG__hyper__18115	G1	gsnor-ko	Drought	gsnor_Drought	CG	hyper	WT_Control	18115	3	22355551	22355750	0	0	0					1	1
G1__gsnor_Drought__CG__hyper__18116	G1	gsnor-ko	Drought	gsnor_Drought	CG	hyper	WT_Control	18116	3	22356701	22356900	0	0	0					1	1
G1__gsnor_Drought__CG__hyper__18117	G1	gsnor-ko	Drought	gsnor_Drought	CG	hyper	WT_Control	18117	3	22357201	22357400	0	0	0					1	1
G1__gsnor_Drought__CG__hyper__18118	G1	gsnor-ko	Drought	gsnor_Drought	CG	hyper	WT_Control	18118	3	22357251	22357450	0	0	0					1	1
G1__gsnor_Drought__CG__hyper__18119	G1	gsnor-ko	Drought	gsnor_Drought	CG	hyper	WT_Control	18119	3	22366701	22366900	0	0	0					1	1
G1__gsnor_Drought__CG__hyper__18120	G1	gsnor-ko	Drought	gsnor_Drought	CG	hyper	WT_Control	18120	3	22370651	22370850	0	0	0					1	1
G1__gsnor_Drought__CG__hyper__18121	G1	gsnor-ko	Drought	gsnor_Drought	CG	hyper	WT_Control	18121	3	22370701	22370900	0	0	0					1	1
G1__gsnor_Drought__CG__hyper__18122	G1	gsnor-ko	Drought	gsnor_Drought	CG	hyper	WT_Control	18122	3	22382951	22383150	0	0	0					1	1
G1__gsnor_Drought__CG__hyper__18123	G1	gsnor-ko	Drought	gsnor_Drought	CG	hyper	WT_Control	18123	3	22383001	22383200	0	0	0					1	1
G1__gsnor_Drought__CG__hyper__18124	G1	gsnor-ko	Drought	gsnor_Drought	CG	hyper	WT_Control	18124	3	22383051	22383250	0	0	0					1	1
G1__gsnor_Drought__CG__hyper__18125	G1	gsnor-ko	Drought	gsnor_Drought	CG	hyper	WT_Control	18125	3	22383101	22383300	0	0	0					1	1
G1__gsnor_Drought__CG__hyper__18126	G1	gsnor-ko	Drought	gsnor_Drought	CG	hyper	WT_Control	18126	3	22383301	22383500	0	0	0					1	1
G1__gsnor_Drought__CG__hyper__18127	G1	gsnor-ko	Drought	gsnor_Drought	CG	hyper	WT_Control	18127	3	22383351	22383550	0	0	0					1	1
G1__gsnor_Drought__CG__hyper__18128	G1	gsnor-ko	Drought	gsnor_Drought	CG	hyper	WT_Control	18128	3	22383401	22383600	0	0	0					1	1
G1__gsnor_Drought__CG__hyper__18129	G1	gsnor-ko	Drought	gsnor_Drought	CG	hyper	WT_Control	18129	3	22383451	22383650	0	0	0					1	1
G1__gsnor_Drought__CG__hyper__18130	G1	gsnor-ko	Drought	gsnor_Drought	CG	hyper	WT_Control	18130	3	22383501	22383700	0	0	0					1	1
G1__gsnor_Drought__CG__hyper__18131	G1	gsnor-ko	Drought	gsnor_Drought	CG	hyper	WT_Control	18131	3	22383551	22383750	0	0	0					1	1
G1__gsnor_Drought__CG__hyper__18132	G1	gsnor-ko	Drought	gsnor_Drought	CG	hyper	WT_Control	18132	3	22384301	22384500	0	0	0					1	1
G1__gsnor_Drought__CG__hyper__18133	G1	gsnor-ko	Drought	gsnor_Drought	CG	hyper	WT_Control	18133	3	22384351	22384550	0	0	0					1	1
G1__gsnor_Drought__CG__hyper__18134	G1	gsnor-ko	Drought	gsnor_Drought	CG	hyper	WT_Control	18134	3	22384401	22384600	0	0	0					1	1
G1__gsnor_Drought__CG__hyper__18135	G1	gsnor-ko	Drought	gsnor_Drought	CG	hyper	WT_Control	18135	3	22384801	22385000	0	0	0					1	1
G1__gsnor_Drought__CG__hyper__18136	G1	gsnor-ko	Drought	gsnor_Drought	CG	hyper	WT_Control	18136	3	22387251	22387450	0	0	0					1	1
G1__gsnor_Drought__CG__hyper__18137	G1	gsnor-ko	Drought	gsnor_Drought	CG	hyper	WT_Control	18137	3	22387301	22387500	0	0	0					1	1
G1__gsnor_Drought__CG__hyper__18138	G1	gsnor-ko	Drought	gsnor_Drought	CG	hyper	WT_Control	18138	3	22387351	22387550	0	0	0					1	1
G1__gsnor_Drought__CG__hyper__18139	G1	gsnor-ko	Drought	gsnor_Drought	CG	hyper	WT_Control	18139	3	22389101	22389300	0	0	0					1	1
G1__gsnor_Drought__CG__hyper__18140	G1	gsnor-ko	Drought	gsnor_Drought	CG	hyper	WT_Control	18140	3	22389151	22389350	0	0	0					1	1
G1__gsnor_Drought__CG__hyper__18141	G1	gsnor-ko	Drought	gsnor_Drought	CG	hyper	WT_Control	18141	3	22390801	22391000	0	0	0					1	1
G1__gsnor_Drought__CG__hyper__18142	G1	gsnor-ko	Drought	gsnor_Drought	CG	hyper	WT_Control	18142	3	22390851	22391050	0	0	0					1	1
G1__gsnor_Drought__CG__hyper__18143	G1	gsnor-ko	Drought	gsnor_Drought	CG	hyper	WT_Control	18143	3	22390901	22391100	0	0	0					1	1
G1__gsnor_Drought__CG__hyper__18144	G1	gsnor-ko	Drought	gsnor_Drought	CG	hyper	WT_Control	18144	3	22390951	22391150	0	0	0					1	1
G1__gsnor_Drought__CG__hyper__18145	G1	gsnor-ko	Drought	gsnor_Drought	CG	hyper	WT_Control	18145	3	22392051	22392250	0	0	0					1	1
G1__gsnor_Drought__CG__hyper__18146	G1	gsnor-ko	Drought	gsnor_Drought	CG	hyper	WT_Control	18146	3	22399251	22399450	0	0	0					1	1
G1__gsnor_Drought__CG__hyper__18147	G1	gsnor-ko	Drought	gsnor_Drought	CG	hyper	WT_Control	18147	3	22399301	22399500	0	0	0					1	1
G1__gsnor_Drought__CG__hyper__18148	G1	gsnor-ko	Drought	gsnor_Drought	CG	hyper	WT_Control	18148	3	22399351	22399550	0	0	0					1	1
G1__gsnor_Drought__CG__hyper__18149	G1	gsnor-ko	Drought	gsnor_Drought	CG	hyper	WT_Control	18149	3	22431651	22431850	0	0	0					1	1
G1__gsnor_Drought__CG__hyper__18150	G1	gsnor-ko	Drought	gsnor_Drought	CG	hyper	WT_Control	18150	3	22450251	22450450	0	0	0					1	1
G1__gsnor_Drought__CG__hyper__18151	G1	gsnor-ko	Drought	gsnor_Drought	CG	hyper	WT_Control	18151	3	22451651	22451850	0	0	0					1	1
G1__gsnor_Drought__CG__hyper__18152	G1	gsnor-ko	Drought	gsnor_Drought	CG	hyper	WT_Control	18152	3	22452601	22452800	0	0	0					1	1
G1__gsnor_Drought__CG__hyper__18153	G1	gsnor-ko	Drought	gsnor_Drought	CG	hyper	WT_Control	18153	3	22465001	22465200	0	0	0					1	1
G1__gsnor_Drought__CG__hyper__18154	G1	gsnor-ko	Drought	gsnor_Drought	CG	hyper	WT_Control	18154	3	22467551	22467750	0	0	0					1	1
G1__gsnor_Drought__CG__hyper__18155	G1	gsnor-ko	Drought	gsnor_Drought	CG	hyper	WT_Control	18155	3	22471401	22471600	0	0	0					1	1
G1__gsnor_Drought__CG__hyper__18156	G1	gsnor-ko	Drought	gsnor_Drought	CG	hyper	WT_Control	18156	3	22471451	22471650	0	0	0					1	1
G1__gsnor_Drought__CG__hyper__18157	G1	gsnor-ko	Drought	gsnor_Drought	CG	hyper	WT_Control	18157	3	22471501	22471700	0	0	0					1	1
G1__gsnor_Drought__CG__hyper__18158	G1	gsnor-ko	Drought	gsnor_Drought	CG	hyper	WT_Control	18158	3	22476451	22476650	0	0	0					1	1
G1__gsnor_Drought__CG__hyper__18159	G1	gsnor-ko	Drought	gsnor_Drought	CG	hyper	WT_Control	18159	3	22476501	22476700	0	0	0					1	1
G1__gsnor_Drought__CG__hyper__18160	G1	gsnor-ko	Drought	gsnor_Drought	CG	hyper	WT_Control	18160	3	22476551	22476750	0	0	0					1	1
G1__gsnor_Drought__CG__hyper__18161	G1	gsnor-ko	Drought	gsnor_Drought	CG	hyper	WT_Control	18161	3	22478251	22478450	0	0	0					1	1
G1__gsnor_Drought__CG__hyper__18162	G1	gsnor-ko	Drought	gsnor_Drought	CG	hyper	WT_Control	18162	3	22478301	22478500	0	0	0					1	1
G1__gsnor_Drought__CG__hyper__18163	G1	gsnor-ko	Drought	gsnor_Drought	CG	hyper	WT_Control	18163	3	22478351	22478550	0	0	0					1	1
G1__gsnor_Drought__CG__hyper__18164	G1	gsnor-ko	Drought	gsnor_Drought	CG	hyper	WT_Control	18164	3	22478401	22478600	0	0	0					1	1
G1__gsnor_Drought__CG__hyper__18165	G1	gsnor-ko	Drought	gsnor_Drought	CG	hyper	WT_Control	18165	3	22480001	22480200	0	0	0					1	1
G1__gsnor_Drought__CG__hyper__18166	G1	gsnor-ko	Drought	gsnor_Drought	CG	hyper	WT_Control	18166	3	22480051	22480250	0	0	0					1	1
G1__gsnor_Drought__CG__hyper__18167	G1	gsnor-ko	Drought	gsnor_Drought	CG	hyper	WT_Control	18167	3	22480101	22480300	0	0	0					1	1
G1__gsnor_Drought__CG__hyper__18168	G1	gsnor-ko	Drought	gsnor_Drought	CG	hyper	WT_Control	18168	3	22480151	22480350	0	0	0					1	1
G1__gsnor_Drought__CG__hyper__18169	G1	gsnor-ko	Drought	gsnor_Drought	CG	hyper	WT_Control	18169	3	22487751	22487950	0	0	0					1	1
G1__gsnor_Drought__CG__hyper__18170	G1	gsnor-ko	Drought	gsnor_Drought	CG	hyper	WT_Control	18170	3	22489051	22489250	0	0	0					1	1
G1__gsnor_Drought__CG__hyper__18171	G1	gsnor-ko	Drought	gsnor_Drought	CG	hyper	WT_Control	18171	3	22489101	22489300	0	0	0					1	1
G1__gsnor_Drought__CG__hyper__18172	G1	gsnor-ko	Drought	gsnor_Drought	CG	hyper	WT_Control	18172	3	22490451	22490650	0	0	0					1	1
G1__gsnor_Drought__CG__hyper__18173	G1	gsnor-ko	Drought	gsnor_Drought	CG	hyper	WT_Control	18173	3	22490501	22490700	0	0	0					1	1
G1__gsnor_Drought__CG__hyper__18174	G1	gsnor-ko	Drought	gsnor_Drought	CG	hyper	WT_Control	18174	3	22490551	22490750	0	0	0					1	1
G1__gsnor_Drought__CG__hyper__18175	G1	gsnor-ko	Drought	gsnor_Drought	CG	hyper	WT_Control	18175	3	22508301	22508500	0	0	0					1	1
G1__gsnor_Drought__CG__hyper__18176	G1	gsnor-ko	Drought	gsnor_Drought	CG	hyper	WT_Control	18176	3	22508351	22508550	0	0	0					1	1
G1__gsnor_Drought__CG__hyper__18177	G1	gsnor-ko	Drought	gsnor_Drought	CG	hyper	WT_Control	18177	3	22508401	22508600	0	0	0					1	1
G1__gsnor_Drought__CG__hyper__18178	G1	gsnor-ko	Drought	gsnor_Drought	CG	hyper	WT_Control	18178	3	22508451	22508650	0	0	0					1	1
G1__gsnor_Drought__CG__hyper__18179	G1	gsnor-ko	Drought	gsnor_Drought	CG	hyper	WT_Control	18179	3	22508551	22508750	0	0	0					1	1
G1__gsnor_Drought__CG__hyper__18180	G1	gsnor-ko	Drought	gsnor_Drought	CG	hyper	WT_Control	18180	3	22508601	22508800	0	0	0					1	1
G1__gsnor_Drought__CG__hyper__18181	G1	gsnor-ko	Drought	gsnor_Drought	CG	hyper	WT_Control	18181	3	22543151	22543350	0	0	0					1	1
G1__gsnor_Drought__CG__hyper__18182	G1	gsnor-ko	Drought	gsnor_Drought	CG	hyper	WT_Control	18182	3	22544851	22545050	0	0	0					1	1
G1__gsnor_Drought__CG__hyper__18183	G1	gsnor-ko	Drought	gsnor_Drought	CG	hyper	WT_Control	18183	3	22545551	22545750	0	0	0					1	1
G1__gsnor_Drought__CG__hyper__18184	G1	gsnor-ko	Drought	gsnor_Drought	CG	hyper	WT_Control	18184	3	22546101	22546300	0	0	0					1	1
G1__gsnor_Drought__CG__hyper__18185	G1	gsnor-ko	Drought	gsnor_Drought	CG	hyper	WT_Control	18185	3	22557001	22557200	0	0	0					1	1
G1__gsnor_Drought__CG__hyper__18186	G1	gsnor-ko	Drought	gsnor_Drought	CG	hyper	WT_Control	18186	3	22562801	22563000	0	0	0					1	1
G1__gsnor_Drought__CG__hyper__18187	G1	gsnor-ko	Drought	gsnor_Drought	CG	hyper	WT_Control	18187	3	22569201	22569400	0	0	0					1	1
G1__gsnor_Drought__CG__hyper__18188	G1	gsnor-ko	Drought	gsnor_Drought	CG	hyper	WT_Control	18188	3	22569251	22569450	0	0	0					1	1
G1__gsnor_Drought__CG__hyper__18189	G1	gsnor-ko	Drought	gsnor_Drought	CG	hyper	WT_Control	18189	3	22573301	22573500	0	0	0					1	1
G1__gsnor_Drought__CG__hyper__18190	G1	gsnor-ko	Drought	gsnor_Drought	CG	hyper	WT_Control	18190	3	22573751	22573950	0	0	0					1	1
G1__gsnor_Drought__CG__hyper__18191	G1	gsnor-ko	Drought	gsnor_Drought	CG	hyper	WT_Control	18191	3	22582851	22583050	0	0	0					1	1
G1__gsnor_Drought__CG__hyper__18192	G1	gsnor-ko	Drought	gsnor_Drought	CG	hyper	WT_Control	18192	3	22582901	22583100	0	0	0					1	1
G1__gsnor_Drought__CG__hyper__18193	G1	gsnor-ko	Drought	gsnor_Drought	CG	hyper	WT_Control	18193	3	22582951	22583150	0	0	0					1	1
G1__gsnor_Drought__CG__hyper__18194	G1	gsnor-ko	Drought	gsnor_Drought	CG	hyper	WT_Control	18194	3	22583001	22583200	0	0	0					1	1
G1__gsnor_Drought__CG__hyper__18195	G1	gsnor-ko	Drought	gsnor_Drought	CG	hyper	WT_Control	18195	3	22583051	22583250	0	0	0					1	1
G1__gsnor_Drought__CG__hyper__18196	G1	gsnor-ko	Drought	gsnor_Drought	CG	hyper	WT_Control	18196	3	22583101	22583300	0	0	0					1	1
G1__gsnor_Drought__CG__hyper__18197	G1	gsnor-ko	Drought	gsnor_Drought	CG	hyper	WT_Control	18197	3	22583151	22583350	0	0	0					1	1
G1__gsnor_Drought__CG__hyper__18198	G1	gsnor-ko	Drought	gsnor_Drought	CG	hyper	WT_Control	18198	3	22583201	22583400	0	0	0					1	1
G1__gsnor_Drought__CG__hyper__18199	G1	gsnor-ko	Drought	gsnor_Drought	CG	hyper	WT_Control	18199	3	22586951	22587150	0	0	0					1	1
G1__gsnor_Drought__CG__hyper__18200	G1	gsnor-ko	Drought	gsnor_Drought	CG	hyper	WT_Control	18200	3	22587001	22587200	0	0	0					1	1
G1__gsnor_Drought__CG__hyper__18201	G1	gsnor-ko	Drought	gsnor_Drought	CG	hyper	WT_Control	18201	3	22598101	22598300	0	0	0					1	1
G1__gsnor_Drought__CG__hyper__18202	G1	gsnor-ko	Drought	gsnor_Drought	CG	hyper	WT_Control	18202	3	22598151	22598350	0	0	0					1	1
G1__gsnor_Drought__CG__hyper__18203	G1	gsnor-ko	Drought	gsnor_Drought	CG	hyper	WT_Control	18203	3	22598201	22598400	0	0	0					1	1
G1__gsnor_Drought__CG__hyper__18204	G1	gsnor-ko	Drought	gsnor_Drought	CG	hyper	WT_Control	18204	3	22598251	22598450	0	0	0					1	1
G1__gsnor_Drought__CG__hyper__18205	G1	gsnor-ko	Drought	gsnor_Drought	CG	hyper	WT_Control	18205	3	22600151	22600350	0	0	0					1	1
G1__gsnor_Drought__CG__hyper__18206	G1	gsnor-ko	Drought	gsnor_Drought	CG	hyper	WT_Control	18206	3	22604751	22604950	0	0	0					1	1
G1__gsnor_Drought__CG__hyper__18207	G1	gsnor-ko	Drought	gsnor_Drought	CG	hyper	WT_Control	18207	3	22604801	22605000	0	0	0					1	1
G1__gsnor_Drought__CG__hyper__18208	G1	gsnor-ko	Drought	gsnor_Drought	CG	hyper	WT_Control	18208	3	22624451	22624650	0	0	0					1	1
G1__gsnor_Drought__CG__hyper__18209	G1	gsnor-ko	Drought	gsnor_Drought	CG	hyper	WT_Control	18209	3	22637351	22637550	0	0	0					1	1
G1__gsnor_Drought__CG__hyper__18210	G1	gsnor-ko	Drought	gsnor_Drought	CG	hyper	WT_Control	18210	3	22640351	22640550	0	0	0					1	1
G1__gsnor_Drought__CG__hyper__18211	G1	gsnor-ko	Drought	gsnor_Drought	CG	hyper	WT_Control	18211	3	22646251	22646450	0	0	0					1	1
G1__gsnor_Drought__CG__hyper__18212	G1	gsnor-ko	Drought	gsnor_Drought	CG	hyper	WT_Control	18212	3	22663501	22663700	0	0	0					1	1
G1__gsnor_Drought__CG__hyper__18213	G1	gsnor-ko	Drought	gsnor_Drought	CG	hyper	WT_Control	18213	3	22663551	22663750	0	0	0					1	1
G1__gsnor_Drought__CG__hyper__18214	G1	gsnor-ko	Drought	gsnor_Drought	CG	hyper	WT_Control	18214	3	22665651	22665850	0	0	0					1	1
G1__gsnor_Drought__CG__hyper__18215	G1	gsnor-ko	Drought	gsnor_Drought	CG	hyper	WT_Control	18215	3	22665701	22665900	0	0	0					1	1
G1__gsnor_Drought__CG__hyper__18216	G1	gsnor-ko	Drought	gsnor_Drought	CG	hyper	WT_Control	18216	3	22665751	22665950	0	0	0					1	1
G1__gsnor_Drought__CG__hyper__18217	G1	gsnor-ko	Drought	gsnor_Drought	CG	hyper	WT_Control	18217	3	22665801	22666000	0	0	0					1	1
G1__gsnor_Drought__CG__hyper__18218	G1	gsnor-ko	Drought	gsnor_Drought	CG	hyper	WT_Control	18218	3	22665851	22666050	0	0	0					1	1
G1__gsnor_Drought__CG__hyper__18219	G1	gsnor-ko	Drought	gsnor_Drought	CG	hyper	WT_Control	18219	3	22668801	22669000	0	0	0					1	1
G1__gsnor_Drought__CG__hyper__18220	G1	gsnor-ko	Drought	gsnor_Drought	CG	hyper	WT_Control	18220	3	22668851	22669050	0	0	0					1	1
G1__gsnor_Drought__CG__hyper__18221	G1	gsnor-ko	Drought	gsnor_Drought	CG	hyper	WT_Control	18221	3	22668901	22669100	0	0	0					1	1
G1__gsnor_Drought__CG__hyper__18222	G1	gsnor-ko	Drought	gsnor_Drought	CG	hyper	WT_Control	18222	3	22683601	22683800	0	0	0					1	1
G1__gsnor_Drought__CG__hyper__18223	G1	gsnor-ko	Drought	gsnor_Drought	CG	hyper	WT_Control	18223	3	22683651	22683850	0	0	0					1	1
G1__gsnor_Drought__CG__hyper__18224	G1	gsnor-ko	Drought	gsnor_Drought	CG	hyper	WT_Control	18224	3	22683701	22683900	0	0	0					1	1
G1__gsnor_Drought__CG__hyper__18225	G1	gsnor-ko	Drought	gsnor_Drought	CG	hyper	WT_Control	18225	3	22683751	22683950	0	0	0					1	1
G1__gsnor_Drought__CG__hyper__18226	G1	gsnor-ko	Drought	gsnor_Drought	CG	hyper	WT_Control	18226	3	22683951	22684150	0	0	0					1	1
G1__gsnor_Drought__CG__hyper__18227	G1	gsnor-ko	Drought	gsnor_Drought	CG	hyper	WT_Control	18227	3	22684001	22684200	0	0	0					1	1
G1__gsnor_Drought__CG__hyper__18228	G1	gsnor-ko	Drought	gsnor_Drought	CG	hyper	WT_Control	18228	3	22684051	22684250	0	0	0					1	1
G1__gsnor_Drought__CG__hyper__18229	G1	gsnor-ko	Drought	gsnor_Drought	CG	hyper	WT_Control	18229	3	22684101	22684300	0	0	0					1	1
G1__gsnor_Drought__CG__hyper__18230	G1	gsnor-ko	Drought	gsnor_Drought	CG	hyper	WT_Control	18230	3	22684151	22684350	0	0	0					1	1
G1__gsnor_Drought__CG__hyper__18231	G1	gsnor-ko	Drought	gsnor_Drought	CG	hyper	WT_Control	18231	3	22684201	22684400	0	0	0					1	1
G1__gsnor_Drought__CG__hyper__18232	G1	gsnor-ko	Drought	gsnor_Drought	CG	hyper	WT_Control	18232	3	22687001	22687200	0	0	0					1	1
G1__gsnor_Drought__CG__hyper__18233	G1	gsnor-ko	Drought	gsnor_Drought	CG	hyper	WT_Control	18233	3	22687051	22687250	0	0	0					1	1
G1__gsnor_Drought__CG__hyper__18234	G1	gsnor-ko	Drought	gsnor_Drought	CG	hyper	WT_Control	18234	3	22687101	22687300	0	0	0					1	1
G1__gsnor_Drought__CG__hyper__18235	G1	gsnor-ko	Drought	gsnor_Drought	CG	hyper	WT_Control	18235	3	22687151	22687350	0	0	0					1	1
G1__gsnor_Drought__CG__hyper__18236	G1	gsnor-ko	Drought	gsnor_Drought	CG	hyper	WT_Control	18236	3	22687201	22687400	0	0	0					1	1
G1__gsnor_Drought__CG__hyper__18237	G1	gsnor-ko	Drought	gsnor_Drought	CG	hyper	WT_Control	18237	3	22695451	22695650	0	0	0					1	1
G1__gsnor_Drought__CG__hyper__18238	G1	gsnor-ko	Drought	gsnor_Drought	CG	hyper	WT_Control	18238	3	22697001	22697200	0	0	0					1	1
G1__gsnor_Drought__CG__hyper__18239	G1	gsnor-ko	Drought	gsnor_Drought	CG	hyper	WT_Control	18239	3	22697051	22697250	0	0	0					1	1
G1__gsnor_Drought__CG__hyper__18240	G1	gsnor-ko	Drought	gsnor_Drought	CG	hyper	WT_Control	18240	3	22700551	22700750	0	0	0					1	1
G1__gsnor_Drought__CG__hyper__18241	G1	gsnor-ko	Drought	gsnor_Drought	CG	hyper	WT_Control	18241	3	22710251	22710450	0	0	0					1	1
G1__gsnor_Drought__CG__hyper__18242	G1	gsnor-ko	Drought	gsnor_Drought	CG	hyper	WT_Control	18242	3	22716801	22717000	0	0	0					1	1
G1__gsnor_Drought__CG__hyper__18243	G1	gsnor-ko	Drought	gsnor_Drought	CG	hyper	WT_Control	18243	3	22716851	22717050	0	0	0					1	1
G1__gsnor_Drought__CG__hyper__18244	G1	gsnor-ko	Drought	gsnor_Drought	CG	hyper	WT_Control	18244	3	22716901	22717100	0	0	0					1	1
G1__gsnor_Drought__CG__hyper__18245	G1	gsnor-ko	Drought	gsnor_Drought	CG	hyper	WT_Control	18245	3	22716951	22717150	0	0	0					1	1
G1__gsnor_Drought__CG__hyper__18246	G1	gsnor-ko	Drought	gsnor_Drought	CG	hyper	WT_Control	18246	3	22719901	22720100	0	0	0					1	1
G1__gsnor_Drought__CG__hyper__18247	G1	gsnor-ko	Drought	gsnor_Drought	CG	hyper	WT_Control	18247	3	22721701	22721900	0	0	0					1	1
G1__gsnor_Drought__CG__hyper__18248	G1	gsnor-ko	Drought	gsnor_Drought	CG	hyper	WT_Control	18248	3	22727351	22727550	0	0	0					1	1
G1__gsnor_Drought__CG__hyper__18249	G1	gsnor-ko	Drought	gsnor_Drought	CG	hyper	WT_Control	18249	3	22727401	22727600	0	0	0					1	1
G1__gsnor_Drought__CG__hyper__18250	G1	gsnor-ko	Drought	gsnor_Drought	CG	hyper	WT_Control	18250	3	22727451	22727650	0	0	0					1	1
G1__gsnor_Drought__CG__hyper__18251	G1	gsnor-ko	Drought	gsnor_Drought	CG	hyper	WT_Control	18251	3	22729501	22729700	0	0	0					1	1
G1__gsnor_Drought__CG__hyper__18252	G1	gsnor-ko	Drought	gsnor_Drought	CG	hyper	WT_Control	18252	3	22729551	22729750	0	0	0					1	1
G1__gsnor_Drought__CG__hyper__18253	G1	gsnor-ko	Drought	gsnor_Drought	CG	hyper	WT_Control	18253	3	22729601	22729800	0	0	0					1	1
G1__gsnor_Drought__CG__hyper__18254	G1	gsnor-ko	Drought	gsnor_Drought	CG	hyper	WT_Control	18254	3	22729651	22729850	0	0	0					1	1
G1__gsnor_Drought__CG__hyper__18255	G1	gsnor-ko	Drought	gsnor_Drought	CG	hyper	WT_Control	18255	3	22748251	22748450	0	0	0					1	1
G1__gsnor_Drought__CG__hyper__18256	G1	gsnor-ko	Drought	gsnor_Drought	CG	hyper	WT_Control	18256	3	22748301	22748500	0	0	0					1	1
G1__gsnor_Drought__CG__hyper__18257	G1	gsnor-ko	Drought	gsnor_Drought	CG	hyper	WT_Control	18257	3	22748351	22748550	0	0	0					1	1
G1__gsnor_Drought__CG__hyper__18258	G1	gsnor-ko	Drought	gsnor_Drought	CG	hyper	WT_Control	18258	3	22748401	22748600	0	0	0					1	1
G1__gsnor_Drought__CG__hyper__18259	G1	gsnor-ko	Drought	gsnor_Drought	CG	hyper	WT_Control	18259	3	22748451	22748650	0	0	0					1	1
G1__gsnor_Drought__CG__hyper__18260	G1	gsnor-ko	Drought	gsnor_Drought	CG	hyper	WT_Control	18260	3	22748501	22748700	0	0	0					1	1
G1__gsnor_Drought__CG__hyper__18261	G1	gsnor-ko	Drought	gsnor_Drought	CG	hyper	WT_Control	18261	3	22751851	22752050	0	0	0					1	1
G1__gsnor_Drought__CG__hyper__18262	G1	gsnor-ko	Drought	gsnor_Drought	CG	hyper	WT_Control	18262	3	22752851	22753050	0	0	0					1	1
G1__gsnor_Drought__CG__hyper__18263	G1	gsnor-ko	Drought	gsnor_Drought	CG	hyper	WT_Control	18263	3	22772051	22772250	0	0	0					1	1
G1__gsnor_Drought__CG__hyper__18264	G1	gsnor-ko	Drought	gsnor_Drought	CG	hyper	WT_Control	18264	3	22780751	22780950	0	0	0					1	1
G1__gsnor_Drought__CG__hyper__18265	G1	gsnor-ko	Drought	gsnor_Drought	CG	hyper	WT_Control	18265	3	22780801	22781000	0	0	0					1	1
G1__gsnor_Drought__CG__hyper__18266	G1	gsnor-ko	Drought	gsnor_Drought	CG	hyper	WT_Control	18266	3	22780851	22781050	0	0	0					1	1
G1__gsnor_Drought__CG__hyper__18267	G1	gsnor-ko	Drought	gsnor_Drought	CG	hyper	WT_Control	18267	3	22800051	22800250	0	0	0					1	1
G1__gsnor_Drought__CG__hyper__18268	G1	gsnor-ko	Drought	gsnor_Drought	CG	hyper	WT_Control	18268	3	22800101	22800300	0	0	0					1	1
G1__gsnor_Drought__CG__hyper__18269	G1	gsnor-ko	Drought	gsnor_Drought	CG	hyper	WT_Control	18269	3	22800151	22800350	0	0	0					1	1
G1__gsnor_Drought__CG__hyper__18270	G1	gsnor-ko	Drought	gsnor_Drought	CG	hyper	WT_Control	18270	3	22800201	22800400	0	0	0					1	1
G1__gsnor_Drought__CG__hyper__18271	G1	gsnor-ko	Drought	gsnor_Drought	CG	hyper	WT_Control	18271	3	22800601	22800800	0	0	0					1	1
G1__gsnor_Drought__CG__hyper__18272	G1	gsnor-ko	Drought	gsnor_Drought	CG	hyper	WT_Control	18272	3	22800651	22800850	0	0	0					1	1
G1__gsnor_Drought__CG__hyper__18273	G1	gsnor-ko	Drought	gsnor_Drought	CG	hyper	WT_Control	18273	3	22800701	22800900	0	0	0					1	1
G1__gsnor_Drought__CG__hyper__18274	G1	gsnor-ko	Drought	gsnor_Drought	CG	hyper	WT_Control	18274	3	22800751	22800950	0	0	0					1	1
G1__gsnor_Drought__CG__hyper__18275	G1	gsnor-ko	Drought	gsnor_Drought	CG	hyper	WT_Control	18275	3	22815701	22815900	0	0	0					1	1
G1__gsnor_Drought__CG__hyper__18276	G1	gsnor-ko	Drought	gsnor_Drought	CG	hyper	WT_Control	18276	3	22831151	22831350	0	0	0					1	1
G1__gsnor_Drought__CG__hyper__18277	G1	gsnor-ko	Drought	gsnor_Drought	CG	hyper	WT_Control	18277	3	22831551	22831750	0	0	0					1	1
G1__gsnor_Drought__CG__hyper__18278	G1	gsnor-ko	Drought	gsnor_Drought	CG	hyper	WT_Control	18278	3	22839651	22839850	0	0	0					1	1
G1__gsnor_Drought__CG__hyper__18279	G1	gsnor-ko	Drought	gsnor_Drought	CG	hyper	WT_Control	18279	3	22839701	22839900	0	0	0					1	1
G1__gsnor_Drought__CG__hyper__18280	G1	gsnor-ko	Drought	gsnor_Drought	CG	hyper	WT_Control	18280	3	22839951	22840150	0	0	0					1	1
G1__gsnor_Drought__CG__hyper__18281	G1	gsnor-ko	Drought	gsnor_Drought	CG	hyper	WT_Control	18281	3	22840001	22840200	0	0	0					1	1
G1__gsnor_Drought__CG__hyper__18282	G1	gsnor-ko	Drought	gsnor_Drought	CG	hyper	WT_Control	18282	3	22840051	22840250	0	0	0					1	1
G1__gsnor_Drought__CG__hyper__18283	G1	gsnor-ko	Drought	gsnor_Drought	CG	hyper	WT_Control	18283	3	22840101	22840300	0	0	0					1	1
G1__gsnor_Drought__CG__hyper__18284	G1	gsnor-ko	Drought	gsnor_Drought	CG	hyper	WT_Control	18284	3	22840201	22840400	0	0	0					1	1
G1__gsnor_Drought__CG__hyper__18285	G1	gsnor-ko	Drought	gsnor_Drought	CG	hyper	WT_Control	18285	3	22840251	22840450	0	0	0					1	1
G1__gsnor_Drought__CG__hyper__18286	G1	gsnor-ko	Drought	gsnor_Drought	CG	hyper	WT_Control	18286	3	22872451	22872650	0	0	0					1	1
G1__gsnor_Drought__CG__hyper__18287	G1	gsnor-ko	Drought	gsnor_Drought	CG	hyper	WT_Control	18287	3	22872601	22872800	0	0	0					1	1
G1__gsnor_Drought__CG__hyper__18288	G1	gsnor-ko	Drought	gsnor_Drought	CG	hyper	WT_Control	18288	3	22875001	22875200	0	0	0					1	1
G1__gsnor_Drought__CG__hyper__18289	G1	gsnor-ko	Drought	gsnor_Drought	CG	hyper	WT_Control	18289	3	22942501	22942700	0	0	0					1	1
G1__gsnor_Drought__CG__hyper__18290	G1	gsnor-ko	Drought	gsnor_Drought	CG	hyper	WT_Control	18290	3	22942751	22942950	0	0	0					1	1
G1__gsnor_Drought__CG__hyper__18291	G1	gsnor-ko	Drought	gsnor_Drought	CG	hyper	WT_Control	18291	3	22942801	22943000	0	0	0					1	1
G1__gsnor_Drought__CG__hyper__18292	G1	gsnor-ko	Drought	gsnor_Drought	CG	hyper	WT_Control	18292	3	22954351	22954550	0	0	0					1	1
G1__gsnor_Drought__CG__hyper__18293	G1	gsnor-ko	Drought	gsnor_Drought	CG	hyper	WT_Control	18293	3	22954401	22954600	0	0	0					1	1
G1__gsnor_Drought__CG__hyper__18294	G1	gsnor-ko	Drought	gsnor_Drought	CG	hyper	WT_Control	18294	3	22968451	22968650	0	0	0					1	1
G1__gsnor_Drought__CG__hyper__18295	G1	gsnor-ko	Drought	gsnor_Drought	CG	hyper	WT_Control	18295	3	22968501	22968700	0	0	0					1	1
G1__gsnor_Drought__CG__hyper__18296	G1	gsnor-ko	Drought	gsnor_Drought	CG	hyper	WT_Control	18296	3	22968751	22968950	0	0	0					1	1
G1__gsnor_Drought__CG__hyper__18297	G1	gsnor-ko	Drought	gsnor_Drought	CG	hyper	WT_Control	18297	3	22975851	22976050	0	0	0					1	1
G1__gsnor_Drought__CG__hyper__18298	G1	gsnor-ko	Drought	gsnor_Drought	CG	hyper	WT_Control	18298	3	22975901	22976100	0	0	0					1	1
G1__gsnor_Drought__CG__hyper__18299	G1	gsnor-ko	Drought	gsnor_Drought	CG	hyper	WT_Control	18299	3	22975951	22976150	0	0	0					1	1
G1__gsnor_Drought__CG__hyper__18300	G1	gsnor-ko	Drought	gsnor_Drought	CG	hyper	WT_Control	18300	3	22976001	22976200	0	0	0					1	1
G1__gsnor_Drought__CG__hyper__18301	G1	gsnor-ko	Drought	gsnor_Drought	CG	hyper	WT_Control	18301	3	23002951	23003150	0	0	0					1	1
G1__gsnor_Drought__CG__hyper__18302	G1	gsnor-ko	Drought	gsnor_Drought	CG	hyper	WT_Control	18302	3	23003001	23003200	0	0	0					1	1
G1__gsnor_Drought__CG__hyper__18303	G1	gsnor-ko	Drought	gsnor_Drought	CG	hyper	WT_Control	18303	3	23003051	23003250	0	0	0					1	1
G1__gsnor_Drought__CG__hyper__18304	G1	gsnor-ko	Drought	gsnor_Drought	CG	hyper	WT_Control	18304	3	23006201	23006400	0	0	0					1	1
G1__gsnor_Drought__CG__hyper__18305	G1	gsnor-ko	Drought	gsnor_Drought	CG	hyper	WT_Control	18305	3	23006251	23006450	0	0	0					1	1
G1__gsnor_Drought__CG__hyper__18306	G1	gsnor-ko	Drought	gsnor_Drought	CG	hyper	WT_Control	18306	3	23006301	23006500	0	0	0					1	1
G1__gsnor_Drought__CG__hyper__18307	G1	gsnor-ko	Drought	gsnor_Drought	CG	hyper	WT_Control	18307	3	23017351	23017550	0	0	0					1	1
G1__gsnor_Drought__CG__hyper__18308	G1	gsnor-ko	Drought	gsnor_Drought	CG	hyper	WT_Control	18308	3	23052451	23052650	0	0	0					1	1
G1__gsnor_Drought__CG__hyper__18309	G1	gsnor-ko	Drought	gsnor_Drought	CG	hyper	WT_Control	18309	3	23052501	23052700	0	0	0					1	1
G1__gsnor_Drought__CG__hyper__18310	G1	gsnor-ko	Drought	gsnor_Drought	CG	hyper	WT_Control	18310	3	23054901	23055100	0	0	0					1	1
G1__gsnor_Drought__CG__hyper__18311	G1	gsnor-ko	Drought	gsnor_Drought	CG	hyper	WT_Control	18311	3	23055651	23055850	0	0	0					1	1
G1__gsnor_Drought__CG__hyper__18312	G1	gsnor-ko	Drought	gsnor_Drought	CG	hyper	WT_Control	18312	3	23055701	23055900	0	0	0					1	1
G1__gsnor_Drought__CG__hyper__18313	G1	gsnor-ko	Drought	gsnor_Drought	CG	hyper	WT_Control	18313	3	23055751	23055950	0	0	0					1	1
G1__gsnor_Drought__CG__hyper__18314	G1	gsnor-ko	Drought	gsnor_Drought	CG	hyper	WT_Control	18314	3	23056151	23056350	0	0	0					1	1
G1__gsnor_Drought__CG__hyper__18315	G1	gsnor-ko	Drought	gsnor_Drought	CG	hyper	WT_Control	18315	3	23056201	23056400	0	0	0					1	1
G1__gsnor_Drought__CG__hyper__18316	G1	gsnor-ko	Drought	gsnor_Drought	CG	hyper	WT_Control	18316	3	23056251	23056450	0	0	0					1	1
G1__gsnor_Drought__CG__hyper__18317	G1	gsnor-ko	Drought	gsnor_Drought	CG	hyper	WT_Control	18317	3	23056351	23056550	0	0	0					1	1
G1__gsnor_Drought__CG__hyper__18318	G1	gsnor-ko	Drought	gsnor_Drought	CG	hyper	WT_Control	18318	3	23056801	23057000	0	0	0					1	1
G1__gsnor_Drought__CG__hyper__18319	G1	gsnor-ko	Drought	gsnor_Drought	CG	hyper	WT_Control	18319	3	23056851	23057050	0	0	0					1	1
G1__gsnor_Drought__CG__hyper__18320	G1	gsnor-ko	Drought	gsnor_Drought	CG	hyper	WT_Control	18320	3	23059251	23059450	0	0	0					1	1
G1__gsnor_Drought__CG__hyper__18321	G1	gsnor-ko	Drought	gsnor_Drought	CG	hyper	WT_Control	18321	3	23075601	23075800	0	0	0					1	1
G1__gsnor_Drought__CG__hyper__18322	G1	gsnor-ko	Drought	gsnor_Drought	CG	hyper	WT_Control	18322	3	23075651	23075850	0	0	0					1	1
G1__gsnor_Drought__CG__hyper__18323	G1	gsnor-ko	Drought	gsnor_Drought	CG	hyper	WT_Control	18323	3	23075701	23075900	0	0	0					1	1
G1__gsnor_Drought__CG__hyper__18324	G1	gsnor-ko	Drought	gsnor_Drought	CG	hyper	WT_Control	18324	3	23075751	23075950	0	0	0					1	1
G1__gsnor_Drought__CG__hyper__18325	G1	gsnor-ko	Drought	gsnor_Drought	CG	hyper	WT_Control	18325	3	23077701	23077900	0	0	0					1	1
G1__gsnor_Drought__CG__hyper__18326	G1	gsnor-ko	Drought	gsnor_Drought	CG	hyper	WT_Control	18326	3	23077751	23077950	0	0	0					1	1
G1__gsnor_Drought__CG__hyper__18327	G1	gsnor-ko	Drought	gsnor_Drought	CG	hyper	WT_Control	18327	3	23079451	23079650	0	0	0					1	1
G1__gsnor_Drought__CG__hyper__18328	G1	gsnor-ko	Drought	gsnor_Drought	CG	hyper	WT_Control	18328	3	23079501	23079700	0	0	0					1	1
G1__gsnor_Drought__CG__hyper__18329	G1	gsnor-ko	Drought	gsnor_Drought	CG	hyper	WT_Control	18329	3	23106401	23106600	0	0	0					1	1
G1__gsnor_Drought__CG__hyper__18330	G1	gsnor-ko	Drought	gsnor_Drought	CG	hyper	WT_Control	18330	3	23106451	23106650	0	0	0					1	1
G1__gsnor_Drought__CG__hyper__18331	G1	gsnor-ko	Drought	gsnor_Drought	CG	hyper	WT_Control	18331	3	23106501	23106700	0	0	0					1	1
G1__gsnor_Drought__CG__hyper__18332	G1	gsnor-ko	Drought	gsnor_Drought	CG	hyper	WT_Control	18332	3	23106551	23106750	0	0	0					1	1
G1__gsnor_Drought__CG__hyper__18333	G1	gsnor-ko	Drought	gsnor_Drought	CG	hyper	WT_Control	18333	3	23118401	23118600	0	0	0					1	1
G1__gsnor_Drought__CG__hyper__18334	G1	gsnor-ko	Drought	gsnor_Drought	CG	hyper	WT_Control	18334	3	23118501	23118700	0	0	0					1	1
G1__gsnor_Drought__CG__hyper__18335	G1	gsnor-ko	Drought	gsnor_Drought	CG	hyper	WT_Control	18335	3	23118551	23118750	0	0	0					1	1
G1__gsnor_Drought__CG__hyper__18336	G1	gsnor-ko	Drought	gsnor_Drought	CG	hyper	WT_Control	18336	3	23118601	23118800	0	0	0					1	1
G1__gsnor_Drought__CG__hyper__18337	G1	gsnor-ko	Drought	gsnor_Drought	CG	hyper	WT_Control	18337	3	23118651	23118850	0	0	0					1	1
G1__gsnor_Drought__CG__hyper__18338	G1	gsnor-ko	Drought	gsnor_Drought	CG	hyper	WT_Control	18338	3	23125501	23125700	0	0	0					1	1
G1__gsnor_Drought__CG__hyper__18339	G1	gsnor-ko	Drought	gsnor_Drought	CG	hyper	WT_Control	18339	3	23125551	23125750	0	0	0					1	1
G1__gsnor_Drought__CG__hyper__18340	G1	gsnor-ko	Drought	gsnor_Drought	CG	hyper	WT_Control	18340	3	23125601	23125800	0	0	0					1	1
G1__gsnor_Drought__CG__hyper__18341	G1	gsnor-ko	Drought	gsnor_Drought	CG	hyper	WT_Control	18341	3	23125701	23125900	0	0	0					1	1
G1__gsnor_Drought__CG__hyper__18342	G1	gsnor-ko	Drought	gsnor_Drought	CG	hyper	WT_Control	18342	3	23125801	23126000	0	0	0					1	1
G1__gsnor_Drought__CG__hyper__18343	G1	gsnor-ko	Drought	gsnor_Drought	CG	hyper	WT_Control	18343	3	23148251	23148450	0	0	0					1	1
G1__gsnor_Drought__CG__hyper__18344	G1	gsnor-ko	Drought	gsnor_Drought	CG	hyper	WT_Control	18344	3	23148501	23148700	0	0	0					1	1
G1__gsnor_Drought__CG__hyper__18345	G1	gsnor-ko	Drought	gsnor_Drought	CG	hyper	WT_Control	18345	3	23148701	23148900	0	0	0					1	1
G1__gsnor_Drought__CG__hyper__18346	G1	gsnor-ko	Drought	gsnor_Drought	CG	hyper	WT_Control	18346	3	23148751	23148950	0	0	0					1	1
G1__gsnor_Drought__CG__hyper__18347	G1	gsnor-ko	Drought	gsnor_Drought	CG	hyper	WT_Control	18347	3	23148801	23149000	0	0	0					1	1
G1__gsnor_Drought__CG__hyper__18348	G1	gsnor-ko	Drought	gsnor_Drought	CG	hyper	WT_Control	18348	3	23148851	23149050	0	0	0					1	1
G1__gsnor_Drought__CG__hyper__18349	G1	gsnor-ko	Drought	gsnor_Drought	CG	hyper	WT_Control	18349	3	23178651	23178850	0	0	0					1	1
G1__gsnor_Drought__CG__hyper__18350	G1	gsnor-ko	Drought	gsnor_Drought	CG	hyper	WT_Control	18350	3	23192401	23192600	0	0	0					1	1
G1__gsnor_Drought__CG__hyper__18351	G1	gsnor-ko	Drought	gsnor_Drought	CG	hyper	WT_Control	18351	3	23192551	23192750	0	0	0					1	1
G1__gsnor_Drought__CG__hyper__18352	G1	gsnor-ko	Drought	gsnor_Drought	CG	hyper	WT_Control	18352	3	23193151	23193350	0	0	0					1	1
G1__gsnor_Drought__CG__hyper__18353	G1	gsnor-ko	Drought	gsnor_Drought	CG	hyper	WT_Control	18353	3	23219001	23219200	0	0	0					1	1
G1__gsnor_Drought__CG__hyper__18354	G1	gsnor-ko	Drought	gsnor_Drought	CG	hyper	WT_Control	18354	3	23219051	23219250	0	0	0					1	1
G1__gsnor_Drought__CG__hyper__18355	G1	gsnor-ko	Drought	gsnor_Drought	CG	hyper	WT_Control	18355	3	23219101	23219300	0	0	0					1	1
G1__gsnor_Drought__CG__hyper__18356	G1	gsnor-ko	Drought	gsnor_Drought	CG	hyper	WT_Control	18356	3	23238951	23239150	0	0	0					1	1
G1__gsnor_Drought__CG__hyper__18357	G1	gsnor-ko	Drought	gsnor_Drought	CG	hyper	WT_Control	18357	3	23307451	23307650	0	0	0					1	1
G1__gsnor_Drought__CG__hyper__18358	G1	gsnor-ko	Drought	gsnor_Drought	CG	hyper	WT_Control	18358	3	23325701	23325900	0	0	0					1	1
G1__gsnor_Drought__CG__hyper__18359	G1	gsnor-ko	Drought	gsnor_Drought	CG	hyper	WT_Control	18359	3	23325751	23325950	0	0	0					1	1
G1__gsnor_Drought__CG__hyper__18360	G1	gsnor-ko	Drought	gsnor_Drought	CG	hyper	WT_Control	18360	3	23326101	23326300	0	0	0					1	1
G1__gsnor_Drought__CG__hyper__18361	G1	gsnor-ko	Drought	gsnor_Drought	CG	hyper	WT_Control	18361	3	23326151	23326350	0	0	0					1	1
G1__gsnor_Drought__CG__hyper__18362	G1	gsnor-ko	Drought	gsnor_Drought	CG	hyper	WT_Control	18362	3	23330001	23330200	0	0	0					1	1
G1__gsnor_Drought__CG__hyper__18363	G1	gsnor-ko	Drought	gsnor_Drought	CG	hyper	WT_Control	18363	3	23370801	23371000	0	0	0					1	1
G1__gsnor_Drought__CG__hyper__18364	G1	gsnor-ko	Drought	gsnor_Drought	CG	hyper	WT_Control	18364	3	23378701	23378900	0	0	0					1	1
G1__gsnor_Drought__CG__hyper__18365	G1	gsnor-ko	Drought	gsnor_Drought	CG	hyper	WT_Control	18365	3	23378751	23378950	0	0	0					1	1
G1__gsnor_Drought__CG__hyper__18366	G1	gsnor-ko	Drought	gsnor_Drought	CG	hyper	WT_Control	18366	3	23390401	23390600	0	0	0					1	1
G1__gsnor_Drought__CG__hyper__18367	G1	gsnor-ko	Drought	gsnor_Drought	CG	hyper	WT_Control	18367	3	23392551	23392750	0	0	0					1	1
G1__gsnor_Drought__CG__hyper__18368	G1	gsnor-ko	Drought	gsnor_Drought	CG	hyper	WT_Control	18368	3	23394751	23394950	0	0	0					1	1
G1__gsnor_Drought__CG__hyper__18369	G1	gsnor-ko	Drought	gsnor_Drought	CG	hyper	WT_Control	18369	3	23395451	23395650	0	0	0					1	1
G1__gsnor_Drought__CG__hyper__18370	G1	gsnor-ko	Drought	gsnor_Drought	CG	hyper	WT_Control	18370	3	23397651	23397850	0	0	0					1	1
G1__gsnor_Drought__CG__hyper__18371	G1	gsnor-ko	Drought	gsnor_Drought	CG	hyper	WT_Control	18371	3	23404251	23404450	0	0	0					1	1
G1__gsnor_Drought__CG__hyper__18372	G1	gsnor-ko	Drought	gsnor_Drought	CG	hyper	WT_Control	18372	3	23408051	23408250	0	0	0					1	1
G1__gsnor_Drought__CG__hyper__18373	G1	gsnor-ko	Drought	gsnor_Drought	CG	hyper	WT_Control	18373	3	23408101	23408300	0	0	0					1	1
G1__gsnor_Drought__CG__hyper__18374	G1	gsnor-ko	Drought	gsnor_Drought	CG	hyper	WT_Control	18374	3	23414351	23414550	0	0	0					1	1
G1__gsnor_Drought__CG__hyper__18375	G1	gsnor-ko	Drought	gsnor_Drought	CG	hyper	WT_Control	18375	3	23414401	23414600	0	0	0					1	1
G1__gsnor_Drought__CG__hyper__18376	G1	gsnor-ko	Drought	gsnor_Drought	CG	hyper	WT_Control	18376	3	23414451	23414650	0	0	0					1	1
G1__gsnor_Drought__CG__hyper__18377	G1	gsnor-ko	Drought	gsnor_Drought	CG	hyper	WT_Control	18377	3	23414951	23415150	0	0	0					1	1
G1__gsnor_Drought__CG__hyper__18378	G1	gsnor-ko	Drought	gsnor_Drought	CG	hyper	WT_Control	18378	3	23432301	23432500	0	0	0					1	1
G1__gsnor_Drought__CG__hyper__18379	G1	gsnor-ko	Drought	gsnor_Drought	CG	hyper	WT_Control	18379	3	23432351	23432550	0	0	0					1	1
G1__gsnor_Drought__CG__hyper__18380	G1	gsnor-ko	Drought	gsnor_Drought	CG	hyper	WT_Control	18380	3	23435301	23435500	0	0	0					1	1
G1__gsnor_Drought__CG__hyper__18381	G1	gsnor-ko	Drought	gsnor_Drought	CG	hyper	WT_Control	18381	3	23435351	23435550	0	0	0					1	1
G1__gsnor_Drought__CG__hyper__18382	G1	gsnor-ko	Drought	gsnor_Drought	CG	hyper	WT_Control	18382	3	23435401	23435600	0	0	0					1	1
G1__gsnor_Drought__CG__hyper__18383	G1	gsnor-ko	Drought	gsnor_Drought	CG	hyper	WT_Control	18383	3	23435451	23435650	0	0	0					1	1
G1__gsnor_Drought__CG__hyper__18384	G1	gsnor-ko	Drought	gsnor_Drought	CG	hyper	WT_Control	18384	3	23446301	23446500	0	0	0					1	1
G1__gsnor_Drought__CG__hyper__18385	G1	gsnor-ko	Drought	gsnor_Drought	CG	hyper	WT_Control	18385	3	23447901	23448100	0	0	0					1	1
G1__gsnor_Drought__CG__hyper__18386	G1	gsnor-ko	Drought	gsnor_Drought	CG	hyper	WT_Control	18386	3	23452151	23452350	0	0	0					1	1
G1__gsnor_Drought__CG__hyper__18387	G1	gsnor-ko	Drought	gsnor_Drought	CG	hyper	WT_Control	18387	4	3651	3850	0	0	0					1	1
G1__gsnor_Drought__CG__hyper__18388	G1	gsnor-ko	Drought	gsnor_Drought	CG	hyper	WT_Control	18388	4	8551	8750	0	0	0					1	1
G1__gsnor_Drought__CG__hyper__18389	G1	gsnor-ko	Drought	gsnor_Drought	CG	hyper	WT_Control	18389	4	9651	9850	0	0	0					1	1
G1__gsnor_Drought__CG__hyper__18390	G1	gsnor-ko	Drought	gsnor_Drought	CG	hyper	WT_Control	18390	4	9701	9900	0	0	0					1	1
G1__gsnor_Drought__CG__hyper__18391	G1	gsnor-ko	Drought	gsnor_Drought	CG	hyper	WT_Control	18391	4	9751	9950	0	0	0					1	1
G1__gsnor_Drought__CG__hyper__18392	G1	gsnor-ko	Drought	gsnor_Drought	CG	hyper	WT_Control	18392	4	14501	14700	0	0	0					1	1
G1__gsnor_Drought__CG__hyper__18393	G1	gsnor-ko	Drought	gsnor_Drought	CG	hyper	WT_Control	18393	4	14601	14800	0	0	0					1	1
G1__gsnor_Drought__CG__hyper__18394	G1	gsnor-ko	Drought	gsnor_Drought	CG	hyper	WT_Control	18394	4	14651	14850	0	0	0					1	1
G1__gsnor_Drought__CG__hyper__18395	G1	gsnor-ko	Drought	gsnor_Drought	CG	hyper	WT_Control	18395	4	14701	14900	0	0	0					1	1
G1__gsnor_Drought__CG__hyper__18396	G1	gsnor-ko	Drought	gsnor_Drought	CG	hyper	WT_Control	18396	4	14751	14950	0	0	0					1	1
G1__gsnor_Drought__CG__hyper__18397	G1	gsnor-ko	Drought	gsnor_Drought	CG	hyper	WT_Control	18397	4	22901	23100	0	0	0					1	1
G1__gsnor_Drought__CG__hyper__18398	G1	gsnor-ko	Drought	gsnor_Drought	CG	hyper	WT_Control	18398	4	26051	26250	0	0	0					1	1
G1__gsnor_Drought__CG__hyper__18399	G1	gsnor-ko	Drought	gsnor_Drought	CG	hyper	WT_Control	18399	4	26101	26300	0	0	0					1	1
G1__gsnor_Drought__CG__hyper__18400	G1	gsnor-ko	Drought	gsnor_Drought	CG	hyper	WT_Control	18400	4	26151	26350	0	0	0					1	1
G1__gsnor_Drought__CG__hyper__18401	G1	gsnor-ko	Drought	gsnor_Drought	CG	hyper	WT_Control	18401	4	30751	30950	0	0	0					1	1
G1__gsnor_Drought__CG__hyper__18402	G1	gsnor-ko	Drought	gsnor_Drought	CG	hyper	WT_Control	18402	4	30801	31000	0	0	0					1	1
G1__gsnor_Drought__CG__hyper__18403	G1	gsnor-ko	Drought	gsnor_Drought	CG	hyper	WT_Control	18403	4	38601	38800	0	0	0					1	1
G1__gsnor_Drought__CG__hyper__18404	G1	gsnor-ko	Drought	gsnor_Drought	CG	hyper	WT_Control	18404	4	38651	38850	0	0	0					1	1
G1__gsnor_Drought__CG__hyper__18405	G1	gsnor-ko	Drought	gsnor_Drought	CG	hyper	WT_Control	18405	4	38701	38900	0	0	0					1	1
G1__gsnor_Drought__CG__hyper__18406	G1	gsnor-ko	Drought	gsnor_Drought	CG	hyper	WT_Control	18406	4	38751	38950	0	0	0					1	1
G1__gsnor_Drought__CG__hyper__18407	G1	gsnor-ko	Drought	gsnor_Drought	CG	hyper	WT_Control	18407	4	52901	53100	0	0	0					1	1
G1__gsnor_Drought__CG__hyper__18408	G1	gsnor-ko	Drought	gsnor_Drought	CG	hyper	WT_Control	18408	4	52951	53150	0	0	0					1	1
G1__gsnor_Drought__CG__hyper__18409	G1	gsnor-ko	Drought	gsnor_Drought	CG	hyper	WT_Control	18409	4	53001	53200	0	0	0					1	1
G1__gsnor_Drought__CG__hyper__18410	G1	gsnor-ko	Drought	gsnor_Drought	CG	hyper	WT_Control	18410	4	53051	53250	0	0	0					1	1
G1__gsnor_Drought__CG__hyper__18411	G1	gsnor-ko	Drought	gsnor_Drought	CG	hyper	WT_Control	18411	4	53101	53300	0	0	0					1	1
G1__gsnor_Drought__CG__hyper__18412	G1	gsnor-ko	Drought	gsnor_Drought	CG	hyper	WT_Control	18412	4	53201	53400	0	0	0					1	1
G1__gsnor_Drought__CG__hyper__18413	G1	gsnor-ko	Drought	gsnor_Drought	CG	hyper	WT_Control	18413	4	65251	65450	0	0	0					1	1
G1__gsnor_Drought__CG__hyper__18414	G1	gsnor-ko	Drought	gsnor_Drought	CG	hyper	WT_Control	18414	4	65301	65500	0	0	0					1	1
G1__gsnor_Drought__CG__hyper__18415	G1	gsnor-ko	Drought	gsnor_Drought	CG	hyper	WT_Control	18415	4	83051	83250	0	0	0					1	1
G1__gsnor_Drought__CG__hyper__18416	G1	gsnor-ko	Drought	gsnor_Drought	CG	hyper	WT_Control	18416	4	83101	83300	0	0	0					1	1
G1__gsnor_Drought__CG__hyper__18417	G1	gsnor-ko	Drought	gsnor_Drought	CG	hyper	WT_Control	18417	4	83151	83350	0	0	0					1	1
G1__gsnor_Drought__CG__hyper__18418	G1	gsnor-ko	Drought	gsnor_Drought	CG	hyper	WT_Control	18418	4	83201	83400	0	0	0					1	1
G1__gsnor_Drought__CG__hyper__18419	G1	gsnor-ko	Drought	gsnor_Drought	CG	hyper	WT_Control	18419	4	93401	93600	0	0	0					1	1
G1__gsnor_Drought__CG__hyper__18420	G1	gsnor-ko	Drought	gsnor_Drought	CG	hyper	WT_Control	18420	4	93451	93650	0	0	0					1	1
G1__gsnor_Drought__CG__hyper__18421	G1	gsnor-ko	Drought	gsnor_Drought	CG	hyper	WT_Control	18421	4	93501	93700	0	0	0					1	1
G1__gsnor_Drought__CG__hyper__18422	G1	gsnor-ko	Drought	gsnor_Drought	CG	hyper	WT_Control	18422	4	93551	93750	0	0	0					1	1
G1__gsnor_Drought__CG__hyper__18423	G1	gsnor-ko	Drought	gsnor_Drought	CG	hyper	WT_Control	18423	4	102151	102350	0	0	0					1	1
G1__gsnor_Drought__CG__hyper__18424	G1	gsnor-ko	Drought	gsnor_Drought	CG	hyper	WT_Control	18424	4	102201	102400	0	0	0					1	1
G1__gsnor_Drought__CG__hyper__18425	G1	gsnor-ko	Drought	gsnor_Drought	CG	hyper	WT_Control	18425	4	102701	102900	0	0	0					1	1
G1__gsnor_Drought__CG__hyper__18426	G1	gsnor-ko	Drought	gsnor_Drought	CG	hyper	WT_Control	18426	4	102751	102950	0	0	0					1	1
G1__gsnor_Drought__CG__hyper__18427	G1	gsnor-ko	Drought	gsnor_Drought	CG	hyper	WT_Control	18427	4	102801	103000	0	0	0					1	1
G1__gsnor_Drought__CG__hyper__18428	G1	gsnor-ko	Drought	gsnor_Drought	CG	hyper	WT_Control	18428	4	107951	108150	0	0	0					1	1
G1__gsnor_Drought__CG__hyper__18429	G1	gsnor-ko	Drought	gsnor_Drought	CG	hyper	WT_Control	18429	4	108001	108200	0	0	0					1	1
G1__gsnor_Drought__CG__hyper__18430	G1	gsnor-ko	Drought	gsnor_Drought	CG	hyper	WT_Control	18430	4	108051	108250	0	0	0					1	1
G1__gsnor_Drought__CG__hyper__18431	G1	gsnor-ko	Drought	gsnor_Drought	CG	hyper	WT_Control	18431	4	108101	108300	0	0	0					1	1
G1__gsnor_Drought__CG__hyper__18432	G1	gsnor-ko	Drought	gsnor_Drought	CG	hyper	WT_Control	18432	4	119301	119500	0	0	0					1	1
G1__gsnor_Drought__CG__hyper__18433	G1	gsnor-ko	Drought	gsnor_Drought	CG	hyper	WT_Control	18433	4	119351	119550	0	0	0					1	1
G1__gsnor_Drought__CG__hyper__18434	G1	gsnor-ko	Drought	gsnor_Drought	CG	hyper	WT_Control	18434	4	119401	119600	0	0	0					1	1
G1__gsnor_Drought__CG__hyper__18435	G1	gsnor-ko	Drought	gsnor_Drought	CG	hyper	WT_Control	18435	4	120501	120700	0	0	0					1	1
G1__gsnor_Drought__CG__hyper__18436	G1	gsnor-ko	Drought	gsnor_Drought	CG	hyper	WT_Control	18436	4	120651	120850	0	0	0					1	1
G1__gsnor_Drought__CG__hyper__18437	G1	gsnor-ko	Drought	gsnor_Drought	CG	hyper	WT_Control	18437	4	121001	121200	0	0	0					1	1
G1__gsnor_Drought__CG__hyper__18438	G1	gsnor-ko	Drought	gsnor_Drought	CG	hyper	WT_Control	18438	4	121051	121250	0	0	0					1	1
G1__gsnor_Drought__CG__hyper__18439	G1	gsnor-ko	Drought	gsnor_Drought	CG	hyper	WT_Control	18439	4	138301	138500	0	0	0					1	1
G1__gsnor_Drought__CG__hyper__18440	G1	gsnor-ko	Drought	gsnor_Drought	CG	hyper	WT_Control	18440	4	138551	138750	0	0	0					1	1
G1__gsnor_Drought__CG__hyper__18441	G1	gsnor-ko	Drought	gsnor_Drought	CG	hyper	WT_Control	18441	4	141101	141300	0	0	0					1	1
G1__gsnor_Drought__CG__hyper__18442	G1	gsnor-ko	Drought	gsnor_Drought	CG	hyper	WT_Control	18442	4	141151	141350	0	0	0					1	1
G1__gsnor_Drought__CG__hyper__18443	G1	gsnor-ko	Drought	gsnor_Drought	CG	hyper	WT_Control	18443	4	141201	141400	0	0	0					1	1
G1__gsnor_Drought__CG__hyper__18444	G1	gsnor-ko	Drought	gsnor_Drought	CG	hyper	WT_Control	18444	4	141251	141450	0	0	0					1	1
G1__gsnor_Drought__CG__hyper__18445	G1	gsnor-ko	Drought	gsnor_Drought	CG	hyper	WT_Control	18445	4	146901	147100	0	0	0					1	1
G1__gsnor_Drought__CG__hyper__18446	G1	gsnor-ko	Drought	gsnor_Drought	CG	hyper	WT_Control	18446	4	146951	147150	0	0	0					1	1
G1__gsnor_Drought__CG__hyper__18447	G1	gsnor-ko	Drought	gsnor_Drought	CG	hyper	WT_Control	18447	4	147001	147200	0	0	0					1	1
G1__gsnor_Drought__CG__hyper__18448	G1	gsnor-ko	Drought	gsnor_Drought	CG	hyper	WT_Control	18448	4	147051	147250	0	0	0					1	1
G1__gsnor_Drought__CG__hyper__18449	G1	gsnor-ko	Drought	gsnor_Drought	CG	hyper	WT_Control	18449	4	147101	147300	0	0	0					1	1
G1__gsnor_Drought__CG__hyper__18450	G1	gsnor-ko	Drought	gsnor_Drought	CG	hyper	WT_Control	18450	4	147151	147350	0	0	0					1	1
G1__gsnor_Drought__CG__hyper__18451	G1	gsnor-ko	Drought	gsnor_Drought	CG	hyper	WT_Control	18451	4	147201	147400	0	0	0					1	1
G1__gsnor_Drought__CG__hyper__18452	G1	gsnor-ko	Drought	gsnor_Drought	CG	hyper	WT_Control	18452	4	151001	151200	0	0	0					1	1
G1__gsnor_Drought__CG__hyper__18453	G1	gsnor-ko	Drought	gsnor_Drought	CG	hyper	WT_Control	18453	4	153151	153350	0	0	0					1	1
G1__gsnor_Drought__CG__hyper__18454	G1	gsnor-ko	Drought	gsnor_Drought	CG	hyper	WT_Control	18454	4	153301	153500	0	0	0					1	1
G1__gsnor_Drought__CG__hyper__18455	G1	gsnor-ko	Drought	gsnor_Drought	CG	hyper	WT_Control	18455	4	195751	195950	0	0	0					1	1
G1__gsnor_Drought__CG__hyper__18456	G1	gsnor-ko	Drought	gsnor_Drought	CG	hyper	WT_Control	18456	4	195851	196050	0	0	0					1	1
G1__gsnor_Drought__CG__hyper__18457	G1	gsnor-ko	Drought	gsnor_Drought	CG	hyper	WT_Control	18457	4	195901	196100	0	0	0					1	1
G1__gsnor_Drought__CG__hyper__18458	G1	gsnor-ko	Drought	gsnor_Drought	CG	hyper	WT_Control	18458	4	202351	202550	0	0	0					1	1
G1__gsnor_Drought__CG__hyper__18459	G1	gsnor-ko	Drought	gsnor_Drought	CG	hyper	WT_Control	18459	4	202401	202600	0	0	0					1	1
G1__gsnor_Drought__CG__hyper__18460	G1	gsnor-ko	Drought	gsnor_Drought	CG	hyper	WT_Control	18460	4	225151	225350	0	0	0					1	1
G1__gsnor_Drought__CG__hyper__18461	G1	gsnor-ko	Drought	gsnor_Drought	CG	hyper	WT_Control	18461	4	225201	225400	0	0	0					1	1
G1__gsnor_Drought__CG__hyper__18462	G1	gsnor-ko	Drought	gsnor_Drought	CG	hyper	WT_Control	18462	4	225251	225450	0	0	0					1	1
G1__gsnor_Drought__CG__hyper__18463	G1	gsnor-ko	Drought	gsnor_Drought	CG	hyper	WT_Control	18463	4	225301	225500	0	0	0					1	1
G1__gsnor_Drought__CG__hyper__18464	G1	gsnor-ko	Drought	gsnor_Drought	CG	hyper	WT_Control	18464	4	225351	225550	0	0	0					1	1
G1__gsnor_Drought__CG__hyper__18465	G1	gsnor-ko	Drought	gsnor_Drought	CG	hyper	WT_Control	18465	4	225451	225650	0	0	0					1	1
G1__gsnor_Drought__CG__hyper__18466	G1	gsnor-ko	Drought	gsnor_Drought	CG	hyper	WT_Control	18466	4	226351	226550	0	0	0					1	1
G1__gsnor_Drought__CG__hyper__18467	G1	gsnor-ko	Drought	gsnor_Drought	CG	hyper	WT_Control	18467	4	226401	226600	0	0	0					1	1
G1__gsnor_Drought__CG__hyper__18468	G1	gsnor-ko	Drought	gsnor_Drought	CG	hyper	WT_Control	18468	4	226501	226700	0	0	0					1	1
G1__gsnor_Drought__CG__hyper__18469	G1	gsnor-ko	Drought	gsnor_Drought	CG	hyper	WT_Control	18469	4	228801	229000	0	0	0					1	1
G1__gsnor_Drought__CG__hyper__18470	G1	gsnor-ko	Drought	gsnor_Drought	CG	hyper	WT_Control	18470	4	228851	229050	0	0	0					1	1
G1__gsnor_Drought__CG__hyper__18471	G1	gsnor-ko	Drought	gsnor_Drought	CG	hyper	WT_Control	18471	4	228951	229150	0	0	0					1	1
G1__gsnor_Drought__CG__hyper__18472	G1	gsnor-ko	Drought	gsnor_Drought	CG	hyper	WT_Control	18472	4	230201	230400	0	0	0					1	1
G1__gsnor_Drought__CG__hyper__18473	G1	gsnor-ko	Drought	gsnor_Drought	CG	hyper	WT_Control	18473	4	230251	230450	0	0	0					1	1
G1__gsnor_Drought__CG__hyper__18474	G1	gsnor-ko	Drought	gsnor_Drought	CG	hyper	WT_Control	18474	4	238051	238250	0	0	0					1	1
G1__gsnor_Drought__CG__hyper__18475	G1	gsnor-ko	Drought	gsnor_Drought	CG	hyper	WT_Control	18475	4	248351	248550	0	0	0					1	1
G1__gsnor_Drought__CG__hyper__18476	G1	gsnor-ko	Drought	gsnor_Drought	CG	hyper	WT_Control	18476	4	248401	248600	0	0	0					1	1
G1__gsnor_Drought__CG__hyper__18477	G1	gsnor-ko	Drought	gsnor_Drought	CG	hyper	WT_Control	18477	4	255501	255700	0	0	0					1	1
G1__gsnor_Drought__CG__hyper__18478	G1	gsnor-ko	Drought	gsnor_Drought	CG	hyper	WT_Control	18478	4	255551	255750	0	0	0					1	1
G1__gsnor_Drought__CG__hyper__18479	G1	gsnor-ko	Drought	gsnor_Drought	CG	hyper	WT_Control	18479	4	255601	255800	0	0	0					1	1
G1__gsnor_Drought__CG__hyper__18480	G1	gsnor-ko	Drought	gsnor_Drought	CG	hyper	WT_Control	18480	4	255651	255850	0	0	0					1	1
G1__gsnor_Drought__CG__hyper__18481	G1	gsnor-ko	Drought	gsnor_Drought	CG	hyper	WT_Control	18481	4	255701	255900	0	0	0					1	1
G1__gsnor_Drought__CG__hyper__18482	G1	gsnor-ko	Drought	gsnor_Drought	CG	hyper	WT_Control	18482	4	255751	255950	0	0	0					1	1
G1__gsnor_Drought__CG__hyper__18483	G1	gsnor-ko	Drought	gsnor_Drought	CG	hyper	WT_Control	18483	4	262401	262600	0	0	0					1	1
G1__gsnor_Drought__CG__hyper__18484	G1	gsnor-ko	Drought	gsnor_Drought	CG	hyper	WT_Control	18484	4	262451	262650	0	0	0					1	1
G1__gsnor_Drought__CG__hyper__18485	G1	gsnor-ko	Drought	gsnor_Drought	CG	hyper	WT_Control	18485	4	270351	270550	0	0	0					1	1
G1__gsnor_Drought__CG__hyper__18486	G1	gsnor-ko	Drought	gsnor_Drought	CG	hyper	WT_Control	18486	4	270401	270600	0	0	0					1	1
G1__gsnor_Drought__CG__hyper__18487	G1	gsnor-ko	Drought	gsnor_Drought	CG	hyper	WT_Control	18487	4	270451	270650	0	0	0					1	1
G1__gsnor_Drought__CG__hyper__18488	G1	gsnor-ko	Drought	gsnor_Drought	CG	hyper	WT_Control	18488	4	271051	271250	0	0	0					1	1
G1__gsnor_Drought__CG__hyper__18489	G1	gsnor-ko	Drought	gsnor_Drought	CG	hyper	WT_Control	18489	4	271101	271300	0	0	0					1	1
G1__gsnor_Drought__CG__hyper__18490	G1	gsnor-ko	Drought	gsnor_Drought	CG	hyper	WT_Control	18490	4	271151	271350	0	0	0					1	1
G1__gsnor_Drought__CG__hyper__18491	G1	gsnor-ko	Drought	gsnor_Drought	CG	hyper	WT_Control	18491	4	271201	271400	0	0	0					1	1
G1__gsnor_Drought__CG__hyper__18492	G1	gsnor-ko	Drought	gsnor_Drought	CG	hyper	WT_Control	18492	4	271251	271450	0	0	0					1	1
G1__gsnor_Drought__CG__hyper__18493	G1	gsnor-ko	Drought	gsnor_Drought	CG	hyper	WT_Control	18493	4	273601	273800	0	0	0					1	1
G1__gsnor_Drought__CG__hyper__18494	G1	gsnor-ko	Drought	gsnor_Drought	CG	hyper	WT_Control	18494	4	278051	278250	0	0	0					1	1
G1__gsnor_Drought__CG__hyper__18495	G1	gsnor-ko	Drought	gsnor_Drought	CG	hyper	WT_Control	18495	4	278201	278400	0	0	0					1	1
G1__gsnor_Drought__CG__hyper__18496	G1	gsnor-ko	Drought	gsnor_Drought	CG	hyper	WT_Control	18496	4	278251	278450	0	0	0					1	1
G1__gsnor_Drought__CG__hyper__18497	G1	gsnor-ko	Drought	gsnor_Drought	CG	hyper	WT_Control	18497	4	278301	278500	0	0	0					1	1
G1__gsnor_Drought__CG__hyper__18498	G1	gsnor-ko	Drought	gsnor_Drought	CG	hyper	WT_Control	18498	4	287351	287550	0	0	0					1	1
G1__gsnor_Drought__CG__hyper__18499	G1	gsnor-ko	Drought	gsnor_Drought	CG	hyper	WT_Control	18499	4	292851	293050	0	0	0					1	1
G1__gsnor_Drought__CG__hyper__18500	G1	gsnor-ko	Drought	gsnor_Drought	CG	hyper	WT_Control	18500	4	296451	296650	0	0	0					1	1
G1__gsnor_Drought__CG__hyper__18501	G1	gsnor-ko	Drought	gsnor_Drought	CG	hyper	WT_Control	18501	4	317351	317550	0	0	0					1	1
G1__gsnor_Drought__CG__hyper__18502	G1	gsnor-ko	Drought	gsnor_Drought	CG	hyper	WT_Control	18502	4	321451	321650	0	0	0					1	1
G1__gsnor_Drought__CG__hyper__18503	G1	gsnor-ko	Drought	gsnor_Drought	CG	hyper	WT_Control	18503	4	321551	321750	0	0	0					1	1
G1__gsnor_Drought__CG__hyper__18504	G1	gsnor-ko	Drought	gsnor_Drought	CG	hyper	WT_Control	18504	4	321601	321800	0	0	0					1	1
G1__gsnor_Drought__CG__hyper__18505	G1	gsnor-ko	Drought	gsnor_Drought	CG	hyper	WT_Control	18505	4	321651	321850	0	0	0					1	1
G1__gsnor_Drought__CG__hyper__18506	G1	gsnor-ko	Drought	gsnor_Drought	CG	hyper	WT_Control	18506	4	321701	321900	0	0	0					1	1
G1__gsnor_Drought__CG__hyper__18507	G1	gsnor-ko	Drought	gsnor_Drought	CG	hyper	WT_Control	18507	4	323751	323950	0	0	0					1	1
G1__gsnor_Drought__CG__hyper__18508	G1	gsnor-ko	Drought	gsnor_Drought	CG	hyper	WT_Control	18508	4	326101	326300	0	0	0					1	1
G1__gsnor_Drought__CG__hyper__18509	G1	gsnor-ko	Drought	gsnor_Drought	CG	hyper	WT_Control	18509	4	326151	326350	0	0	0					1	1
G1__gsnor_Drought__CG__hyper__18510	G1	gsnor-ko	Drought	gsnor_Drought	CG	hyper	WT_Control	18510	4	326401	326600	0	0	0					1	1
G1__gsnor_Drought__CG__hyper__18511	G1	gsnor-ko	Drought	gsnor_Drought	CG	hyper	WT_Control	18511	4	330451	330650	0	0	0					1	1
G1__gsnor_Drought__CG__hyper__18512	G1	gsnor-ko	Drought	gsnor_Drought	CG	hyper	WT_Control	18512	4	330501	330700	0	0	0					1	1
G1__gsnor_Drought__CG__hyper__18513	G1	gsnor-ko	Drought	gsnor_Drought	CG	hyper	WT_Control	18513	4	330551	330750	0	0	0					1	1
G1__gsnor_Drought__CG__hyper__18514	G1	gsnor-ko	Drought	gsnor_Drought	CG	hyper	WT_Control	18514	4	333901	334100	0	0	0					1	1
G1__gsnor_Drought__CG__hyper__18515	G1	gsnor-ko	Drought	gsnor_Drought	CG	hyper	WT_Control	18515	4	333951	334150	0	0	0					1	1
G1__gsnor_Drought__CG__hyper__18516	G1	gsnor-ko	Drought	gsnor_Drought	CG	hyper	WT_Control	18516	4	335601	335800	0	0	0					1	1
G1__gsnor_Drought__CG__hyper__18517	G1	gsnor-ko	Drought	gsnor_Drought	CG	hyper	WT_Control	18517	4	340651	340850	0	0	0					1	1
G1__gsnor_Drought__CG__hyper__18518	G1	gsnor-ko	Drought	gsnor_Drought	CG	hyper	WT_Control	18518	4	340701	340900	0	0	0					1	1
G1__gsnor_Drought__CG__hyper__18519	G1	gsnor-ko	Drought	gsnor_Drought	CG	hyper	WT_Control	18519	4	340751	340950	0	0	0					1	1
G1__gsnor_Drought__CG__hyper__18520	G1	gsnor-ko	Drought	gsnor_Drought	CG	hyper	WT_Control	18520	4	340801	341000	0	0	0					1	1
G1__gsnor_Drought__CG__hyper__18521	G1	gsnor-ko	Drought	gsnor_Drought	CG	hyper	WT_Control	18521	4	340851	341050	0	0	0					1	1
G1__gsnor_Drought__CG__hyper__18522	G1	gsnor-ko	Drought	gsnor_Drought	CG	hyper	WT_Control	18522	4	342701	342900	0	0	0					1	1
G1__gsnor_Drought__CG__hyper__18523	G1	gsnor-ko	Drought	gsnor_Drought	CG	hyper	WT_Control	18523	4	356301	356500	0	0	0					1	1
G1__gsnor_Drought__CG__hyper__18524	G1	gsnor-ko	Drought	gsnor_Drought	CG	hyper	WT_Control	18524	4	356401	356600	0	0	0					1	1
G1__gsnor_Drought__CG__hyper__18525	G1	gsnor-ko	Drought	gsnor_Drought	CG	hyper	WT_Control	18525	4	356451	356650	0	0	0					1	1
G1__gsnor_Drought__CG__hyper__18526	G1	gsnor-ko	Drought	gsnor_Drought	CG	hyper	WT_Control	18526	4	383001	383200	0	0	0					1	1
G1__gsnor_Drought__CG__hyper__18527	G1	gsnor-ko	Drought	gsnor_Drought	CG	hyper	WT_Control	18527	4	383051	383250	0	0	0					1	1
G1__gsnor_Drought__CG__hyper__18528	G1	gsnor-ko	Drought	gsnor_Drought	CG	hyper	WT_Control	18528	4	388651	388850	0	0	0					1	1
G1__gsnor_Drought__CG__hyper__18529	G1	gsnor-ko	Drought	gsnor_Drought	CG	hyper	WT_Control	18529	4	388701	388900	0	0	0					1	1
G1__gsnor_Drought__CG__hyper__18530	G1	gsnor-ko	Drought	gsnor_Drought	CG	hyper	WT_Control	18530	4	389901	390100	0	0	0					1	1
G1__gsnor_Drought__CG__hyper__18531	G1	gsnor-ko	Drought	gsnor_Drought	CG	hyper	WT_Control	18531	4	389951	390150	0	0	0					1	1
G1__gsnor_Drought__CG__hyper__18532	G1	gsnor-ko	Drought	gsnor_Drought	CG	hyper	WT_Control	18532	4	390001	390200	0	0	0					1	1
G1__gsnor_Drought__CG__hyper__18533	G1	gsnor-ko	Drought	gsnor_Drought	CG	hyper	WT_Control	18533	4	390051	390250	0	0	0					1	1
G1__gsnor_Drought__CG__hyper__18534	G1	gsnor-ko	Drought	gsnor_Drought	CG	hyper	WT_Control	18534	4	390351	390550	0	0	0					1	1
G1__gsnor_Drought__CG__hyper__18535	G1	gsnor-ko	Drought	gsnor_Drought	CG	hyper	WT_Control	18535	4	397451	397650	0	0	0					1	1
G1__gsnor_Drought__CG__hyper__18536	G1	gsnor-ko	Drought	gsnor_Drought	CG	hyper	WT_Control	18536	4	398301	398500	0	0	0					1	1
G1__gsnor_Drought__CG__hyper__18537	G1	gsnor-ko	Drought	gsnor_Drought	CG	hyper	WT_Control	18537	4	398351	398550	0	0	0					1	1
G1__gsnor_Drought__CG__hyper__18538	G1	gsnor-ko	Drought	gsnor_Drought	CG	hyper	WT_Control	18538	4	398401	398600	0	0	0					1	1
G1__gsnor_Drought__CG__hyper__18539	G1	gsnor-ko	Drought	gsnor_Drought	CG	hyper	WT_Control	18539	4	400151	400350	0	0	0					1	1
G1__gsnor_Drought__CG__hyper__18540	G1	gsnor-ko	Drought	gsnor_Drought	CG	hyper	WT_Control	18540	4	400251	400450	0	0	0					1	1
G1__gsnor_Drought__CG__hyper__18541	G1	gsnor-ko	Drought	gsnor_Drought	CG	hyper	WT_Control	18541	4	419551	419750	0	0	0					1	1
G1__gsnor_Drought__CG__hyper__18542	G1	gsnor-ko	Drought	gsnor_Drought	CG	hyper	WT_Control	18542	4	425451	425650	0	0	0					1	1
G1__gsnor_Drought__CG__hyper__18543	G1	gsnor-ko	Drought	gsnor_Drought	CG	hyper	WT_Control	18543	4	434401	434600	0	0	0					1	1
G1__gsnor_Drought__CG__hyper__18544	G1	gsnor-ko	Drought	gsnor_Drought	CG	hyper	WT_Control	18544	4	435901	436100	0	0	0					1	1
G1__gsnor_Drought__CG__hyper__18545	G1	gsnor-ko	Drought	gsnor_Drought	CG	hyper	WT_Control	18545	4	453801	454000	0	0	0					1	1
G1__gsnor_Drought__CG__hyper__18546	G1	gsnor-ko	Drought	gsnor_Drought	CG	hyper	WT_Control	18546	4	453851	454050	0	0	0					1	1
G1__gsnor_Drought__CG__hyper__18547	G1	gsnor-ko	Drought	gsnor_Drought	CG	hyper	WT_Control	18547	4	453901	454100	0	0	0					1	1
G1__gsnor_Drought__CG__hyper__18548	G1	gsnor-ko	Drought	gsnor_Drought	CG	hyper	WT_Control	18548	4	453951	454150	0	0	0					1	1
G1__gsnor_Drought__CG__hyper__18549	G1	gsnor-ko	Drought	gsnor_Drought	CG	hyper	WT_Control	18549	4	457501	457700	0	0	0					1	1
G1__gsnor_Drought__CG__hyper__18550	G1	gsnor-ko	Drought	gsnor_Drought	CG	hyper	WT_Control	18550	4	483401	483600	0	0	0					1	1
G1__gsnor_Drought__CG__hyper__18551	G1	gsnor-ko	Drought	gsnor_Drought	CG	hyper	WT_Control	18551	4	490151	490350	0	0	0					1	1
G1__gsnor_Drought__CG__hyper__18552	G1	gsnor-ko	Drought	gsnor_Drought	CG	hyper	WT_Control	18552	4	490201	490400	0	0	0					1	1
G1__gsnor_Drought__CG__hyper__18553	G1	gsnor-ko	Drought	gsnor_Drought	CG	hyper	WT_Control	18553	4	505001	505200	0	0	0					1	1
G1__gsnor_Drought__CG__hyper__18554	G1	gsnor-ko	Drought	gsnor_Drought	CG	hyper	WT_Control	18554	4	505051	505250	0	0	0					1	1
G1__gsnor_Drought__CG__hyper__18555	G1	gsnor-ko	Drought	gsnor_Drought	CG	hyper	WT_Control	18555	4	505101	505300	0	0	0					1	1
G1__gsnor_Drought__CG__hyper__18556	G1	gsnor-ko	Drought	gsnor_Drought	CG	hyper	WT_Control	18556	4	519101	519300	0	0	0					1	1
G1__gsnor_Drought__CG__hyper__18557	G1	gsnor-ko	Drought	gsnor_Drought	CG	hyper	WT_Control	18557	4	519151	519350	0	0	0					1	1
G1__gsnor_Drought__CG__hyper__18558	G1	gsnor-ko	Drought	gsnor_Drought	CG	hyper	WT_Control	18558	4	519201	519400	0	0	0					1	1
G1__gsnor_Drought__CG__hyper__18559	G1	gsnor-ko	Drought	gsnor_Drought	CG	hyper	WT_Control	18559	4	553901	554100	0	0	0					1	1
G1__gsnor_Drought__CG__hyper__18560	G1	gsnor-ko	Drought	gsnor_Drought	CG	hyper	WT_Control	18560	4	553951	554150	0	0	0					1	1
G1__gsnor_Drought__CG__hyper__18561	G1	gsnor-ko	Drought	gsnor_Drought	CG	hyper	WT_Control	18561	4	554001	554200	0	0	0					1	1
G1__gsnor_Drought__CG__hyper__18562	G1	gsnor-ko	Drought	gsnor_Drought	CG	hyper	WT_Control	18562	4	554151	554350	0	0	0					1	1
G1__gsnor_Drought__CG__hyper__18563	G1	gsnor-ko	Drought	gsnor_Drought	CG	hyper	WT_Control	18563	4	554201	554400	0	0	0					1	1
G1__gsnor_Drought__CG__hyper__18564	G1	gsnor-ko	Drought	gsnor_Drought	CG	hyper	WT_Control	18564	4	554551	554750	0	0	0					1	1
G1__gsnor_Drought__CG__hyper__18565	G1	gsnor-ko	Drought	gsnor_Drought	CG	hyper	WT_Control	18565	4	554601	554800	0	0	0					1	1
G1__gsnor_Drought__CG__hyper__18566	G1	gsnor-ko	Drought	gsnor_Drought	CG	hyper	WT_Control	18566	4	554651	554850	0	0	0					1	1
G1__gsnor_Drought__CG__hyper__18567	G1	gsnor-ko	Drought	gsnor_Drought	CG	hyper	WT_Control	18567	4	554701	554900	0	0	0					1	1
G1__gsnor_Drought__CG__hyper__18568	G1	gsnor-ko	Drought	gsnor_Drought	CG	hyper	WT_Control	18568	4	566801	567000	0	0	0					1	1
G1__gsnor_Drought__CG__hyper__18569	G1	gsnor-ko	Drought	gsnor_Drought	CG	hyper	WT_Control	18569	4	566851	567050	0	0	0					1	1
G1__gsnor_Drought__CG__hyper__18570	G1	gsnor-ko	Drought	gsnor_Drought	CG	hyper	WT_Control	18570	4	570801	571000	0	0	0					1	1
G1__gsnor_Drought__CG__hyper__18571	G1	gsnor-ko	Drought	gsnor_Drought	CG	hyper	WT_Control	18571	4	570851	571050	0	0	0					1	1
G1__gsnor_Drought__CG__hyper__18572	G1	gsnor-ko	Drought	gsnor_Drought	CG	hyper	WT_Control	18572	4	573101	573300	0	0	0					1	1
G1__gsnor_Drought__CG__hyper__18573	G1	gsnor-ko	Drought	gsnor_Drought	CG	hyper	WT_Control	18573	4	576151	576350	0	0	0					1	1
G1__gsnor_Drought__CG__hyper__18574	G1	gsnor-ko	Drought	gsnor_Drought	CG	hyper	WT_Control	18574	4	576201	576400	0	0	0					1	1
G1__gsnor_Drought__CG__hyper__18575	G1	gsnor-ko	Drought	gsnor_Drought	CG	hyper	WT_Control	18575	4	595601	595800	0	0	0					1	1
G1__gsnor_Drought__CG__hyper__18576	G1	gsnor-ko	Drought	gsnor_Drought	CG	hyper	WT_Control	18576	4	596851	597050	0	0	0					1	1
G1__gsnor_Drought__CG__hyper__18577	G1	gsnor-ko	Drought	gsnor_Drought	CG	hyper	WT_Control	18577	4	596901	597100	0	0	0					1	1
G1__gsnor_Drought__CG__hyper__18578	G1	gsnor-ko	Drought	gsnor_Drought	CG	hyper	WT_Control	18578	4	596951	597150	0	0	0					1	1
G1__gsnor_Drought__CG__hyper__18579	G1	gsnor-ko	Drought	gsnor_Drought	CG	hyper	WT_Control	18579	4	597001	597200	0	0	0					1	1
G1__gsnor_Drought__CG__hyper__18580	G1	gsnor-ko	Drought	gsnor_Drought	CG	hyper	WT_Control	18580	4	597051	597250	0	0	0					1	1
G1__gsnor_Drought__CG__hyper__18581	G1	gsnor-ko	Drought	gsnor_Drought	CG	hyper	WT_Control	18581	4	597101	597300	0	0	0					1	1
G1__gsnor_Drought__CG__hyper__18582	G1	gsnor-ko	Drought	gsnor_Drought	CG	hyper	WT_Control	18582	4	597151	597350	0	0	0					1	1
G1__gsnor_Drought__CG__hyper__18583	G1	gsnor-ko	Drought	gsnor_Drought	CG	hyper	WT_Control	18583	4	597201	597400	0	0	0					1	1
G1__gsnor_Drought__CG__hyper__18584	G1	gsnor-ko	Drought	gsnor_Drought	CG	hyper	WT_Control	18584	4	625451	625650	0	0	0					1	1
G1__gsnor_Drought__CG__hyper__18585	G1	gsnor-ko	Drought	gsnor_Drought	CG	hyper	WT_Control	18585	4	625601	625800	0	0	0					1	1
G1__gsnor_Drought__CG__hyper__18586	G1	gsnor-ko	Drought	gsnor_Drought	CG	hyper	WT_Control	18586	4	647051	647250	0	0	0					1	1
G1__gsnor_Drought__CG__hyper__18587	G1	gsnor-ko	Drought	gsnor_Drought	CG	hyper	WT_Control	18587	4	647101	647300	0	0	0					1	1
G1__gsnor_Drought__CG__hyper__18588	G1	gsnor-ko	Drought	gsnor_Drought	CG	hyper	WT_Control	18588	4	647601	647800	0	0	0					1	1
G1__gsnor_Drought__CG__hyper__18589	G1	gsnor-ko	Drought	gsnor_Drought	CG	hyper	WT_Control	18589	4	647651	647850	0	0	0					1	1
G1__gsnor_Drought__CG__hyper__18590	G1	gsnor-ko	Drought	gsnor_Drought	CG	hyper	WT_Control	18590	4	647701	647900	0	0	0					1	1
G1__gsnor_Drought__CG__hyper__18591	G1	gsnor-ko	Drought	gsnor_Drought	CG	hyper	WT_Control	18591	4	662601	662800	0	0	0					1	1
G1__gsnor_Drought__CG__hyper__18592	G1	gsnor-ko	Drought	gsnor_Drought	CG	hyper	WT_Control	18592	4	662651	662850	0	0	0					1	1
G1__gsnor_Drought__CG__hyper__18593	G1	gsnor-ko	Drought	gsnor_Drought	CG	hyper	WT_Control	18593	4	663701	663900	0	0	0					1	1
G1__gsnor_Drought__CG__hyper__18594	G1	gsnor-ko	Drought	gsnor_Drought	CG	hyper	WT_Control	18594	4	663751	663950	0	0	0					1	1
G1__gsnor_Drought__CG__hyper__18595	G1	gsnor-ko	Drought	gsnor_Drought	CG	hyper	WT_Control	18595	4	663801	664000	0	0	0					1	1
G1__gsnor_Drought__CG__hyper__18596	G1	gsnor-ko	Drought	gsnor_Drought	CG	hyper	WT_Control	18596	4	668151	668350	0	0	0					1	1
G1__gsnor_Drought__CG__hyper__18597	G1	gsnor-ko	Drought	gsnor_Drought	CG	hyper	WT_Control	18597	4	668201	668400	0	0	0					1	1
G1__gsnor_Drought__CG__hyper__18598	G1	gsnor-ko	Drought	gsnor_Drought	CG	hyper	WT_Control	18598	4	695501	695700	0	0	0					1	1
G1__gsnor_Drought__CG__hyper__18599	G1	gsnor-ko	Drought	gsnor_Drought	CG	hyper	WT_Control	18599	4	695551	695750	0	0	0					1	1
G1__gsnor_Drought__CG__hyper__18600	G1	gsnor-ko	Drought	gsnor_Drought	CG	hyper	WT_Control	18600	4	695601	695800	0	0	0					1	1
G1__gsnor_Drought__CG__hyper__18601	G1	gsnor-ko	Drought	gsnor_Drought	CG	hyper	WT_Control	18601	4	695901	696100	0	0	0					1	1
G1__gsnor_Drought__CG__hyper__18602	G1	gsnor-ko	Drought	gsnor_Drought	CG	hyper	WT_Control	18602	4	695951	696150	0	0	0					1	1
G1__gsnor_Drought__CG__hyper__18603	G1	gsnor-ko	Drought	gsnor_Drought	CG	hyper	WT_Control	18603	4	699701	699900	0	0	0					1	1
G1__gsnor_Drought__CG__hyper__18604	G1	gsnor-ko	Drought	gsnor_Drought	CG	hyper	WT_Control	18604	4	706051	706250	0	0	0					1	1
G1__gsnor_Drought__CG__hyper__18605	G1	gsnor-ko	Drought	gsnor_Drought	CG	hyper	WT_Control	18605	4	706101	706300	0	0	0					1	1
G1__gsnor_Drought__CG__hyper__18606	G1	gsnor-ko	Drought	gsnor_Drought	CG	hyper	WT_Control	18606	4	706151	706350	0	0	0					1	1
G1__gsnor_Drought__CG__hyper__18607	G1	gsnor-ko	Drought	gsnor_Drought	CG	hyper	WT_Control	18607	4	706201	706400	0	0	0					1	1
G1__gsnor_Drought__CG__hyper__18608	G1	gsnor-ko	Drought	gsnor_Drought	CG	hyper	WT_Control	18608	4	706251	706450	0	0	0					1	1
G1__gsnor_Drought__CG__hyper__18609	G1	gsnor-ko	Drought	gsnor_Drought	CG	hyper	WT_Control	18609	4	706301	706500	0	0	0					1	1
G1__gsnor_Drought__CG__hyper__18610	G1	gsnor-ko	Drought	gsnor_Drought	CG	hyper	WT_Control	18610	4	707901	708100	0	0	0					1	1
G1__gsnor_Drought__CG__hyper__18611	G1	gsnor-ko	Drought	gsnor_Drought	CG	hyper	WT_Control	18611	4	712701	712900	0	0	0					1	1
G1__gsnor_Drought__CG__hyper__18612	G1	gsnor-ko	Drought	gsnor_Drought	CG	hyper	WT_Control	18612	4	734751	734950	0	0	0					1	1
G1__gsnor_Drought__CG__hyper__18613	G1	gsnor-ko	Drought	gsnor_Drought	CG	hyper	WT_Control	18613	4	734801	735000	0	0	0					1	1
G1__gsnor_Drought__CG__hyper__18614	G1	gsnor-ko	Drought	gsnor_Drought	CG	hyper	WT_Control	18614	4	768201	768400	0	0	0					1	1
G1__gsnor_Drought__CG__hyper__18615	G1	gsnor-ko	Drought	gsnor_Drought	CG	hyper	WT_Control	18615	4	768251	768450	0	0	0					1	1
G1__gsnor_Drought__CG__hyper__18616	G1	gsnor-ko	Drought	gsnor_Drought	CG	hyper	WT_Control	18616	4	768301	768500	0	0	0					1	1
G1__gsnor_Drought__CG__hyper__18617	G1	gsnor-ko	Drought	gsnor_Drought	CG	hyper	WT_Control	18617	4	771251	771450	0	0	0					1	1
G1__gsnor_Drought__CG__hyper__18618	G1	gsnor-ko	Drought	gsnor_Drought	CG	hyper	WT_Control	18618	4	771601	771800	0	0	0					1	1
G1__gsnor_Drought__CG__hyper__18619	G1	gsnor-ko	Drought	gsnor_Drought	CG	hyper	WT_Control	18619	4	771651	771850	0	0	0					1	1
G1__gsnor_Drought__CG__hyper__18620	G1	gsnor-ko	Drought	gsnor_Drought	CG	hyper	WT_Control	18620	4	771701	771900	0	0	0					1	1
G1__gsnor_Drought__CG__hyper__18621	G1	gsnor-ko	Drought	gsnor_Drought	CG	hyper	WT_Control	18621	4	774551	774750	0	0	0					1	1
G1__gsnor_Drought__CG__hyper__18622	G1	gsnor-ko	Drought	gsnor_Drought	CG	hyper	WT_Control	18622	4	774601	774800	0	0	0					1	1
G1__gsnor_Drought__CG__hyper__18623	G1	gsnor-ko	Drought	gsnor_Drought	CG	hyper	WT_Control	18623	4	774651	774850	0	0	0					1	1
G1__gsnor_Drought__CG__hyper__18624	G1	gsnor-ko	Drought	gsnor_Drought	CG	hyper	WT_Control	18624	4	775001	775200	0	0	0					1	1
G1__gsnor_Drought__CG__hyper__18625	G1	gsnor-ko	Drought	gsnor_Drought	CG	hyper	WT_Control	18625	4	775051	775250	0	0	0					1	1
G1__gsnor_Drought__CG__hyper__18626	G1	gsnor-ko	Drought	gsnor_Drought	CG	hyper	WT_Control	18626	4	775101	775300	0	0	0					1	1
G1__gsnor_Drought__CG__hyper__18627	G1	gsnor-ko	Drought	gsnor_Drought	CG	hyper	WT_Control	18627	4	787501	787700	0	0	0					1	1
G1__gsnor_Drought__CG__hyper__18628	G1	gsnor-ko	Drought	gsnor_Drought	CG	hyper	WT_Control	18628	4	789051	789250	0	0	0					1	1
G1__gsnor_Drought__CG__hyper__18629	G1	gsnor-ko	Drought	gsnor_Drought	CG	hyper	WT_Control	18629	4	789101	789300	0	0	0					1	1
G1__gsnor_Drought__CG__hyper__18630	G1	gsnor-ko	Drought	gsnor_Drought	CG	hyper	WT_Control	18630	4	789151	789350	0	0	0					1	1
G1__gsnor_Drought__CG__hyper__18631	G1	gsnor-ko	Drought	gsnor_Drought	CG	hyper	WT_Control	18631	4	802651	802850	0	0	0					1	1
G1__gsnor_Drought__CG__hyper__18632	G1	gsnor-ko	Drought	gsnor_Drought	CG	hyper	WT_Control	18632	4	802701	802900	0	0	0					1	1
G1__gsnor_Drought__CG__hyper__18633	G1	gsnor-ko	Drought	gsnor_Drought	CG	hyper	WT_Control	18633	4	803701	803900	0	0	0					1	1
G1__gsnor_Drought__CG__hyper__18634	G1	gsnor-ko	Drought	gsnor_Drought	CG	hyper	WT_Control	18634	4	816801	817000	0	0	0					1	1
G1__gsnor_Drought__CG__hyper__18635	G1	gsnor-ko	Drought	gsnor_Drought	CG	hyper	WT_Control	18635	4	817651	817850	0	0	0					1	1
G1__gsnor_Drought__CG__hyper__18636	G1	gsnor-ko	Drought	gsnor_Drought	CG	hyper	WT_Control	18636	4	817701	817900	0	0	0					1	1
G1__gsnor_Drought__CG__hyper__18637	G1	gsnor-ko	Drought	gsnor_Drought	CG	hyper	WT_Control	18637	4	817751	817950	0	0	0					1	1
G1__gsnor_Drought__CG__hyper__18638	G1	gsnor-ko	Drought	gsnor_Drought	CG	hyper	WT_Control	18638	4	838401	838600	0	0	0					1	1
G1__gsnor_Drought__CG__hyper__18639	G1	gsnor-ko	Drought	gsnor_Drought	CG	hyper	WT_Control	18639	4	851951	852150	0	0	0					1	1
G1__gsnor_Drought__CG__hyper__18640	G1	gsnor-ko	Drought	gsnor_Drought	CG	hyper	WT_Control	18640	4	852101	852300	0	0	0					1	1
G1__gsnor_Drought__CG__hyper__18641	G1	gsnor-ko	Drought	gsnor_Drought	CG	hyper	WT_Control	18641	4	855401	855600	0	0	0					1	1
G1__gsnor_Drought__CG__hyper__18642	G1	gsnor-ko	Drought	gsnor_Drought	CG	hyper	WT_Control	18642	4	855451	855650	0	0	0					1	1
G1__gsnor_Drought__CG__hyper__18643	G1	gsnor-ko	Drought	gsnor_Drought	CG	hyper	WT_Control	18643	4	855501	855700	0	0	0					1	1
G1__gsnor_Drought__CG__hyper__18644	G1	gsnor-ko	Drought	gsnor_Drought	CG	hyper	WT_Control	18644	4	855551	855750	0	0	0					1	1
G1__gsnor_Drought__CG__hyper__18645	G1	gsnor-ko	Drought	gsnor_Drought	CG	hyper	WT_Control	18645	4	876651	876850	0	0	0					1	1
G1__gsnor_Drought__CG__hyper__18646	G1	gsnor-ko	Drought	gsnor_Drought	CG	hyper	WT_Control	18646	4	881901	882100	0	0	0					1	1
G1__gsnor_Drought__CG__hyper__18647	G1	gsnor-ko	Drought	gsnor_Drought	CG	hyper	WT_Control	18647	4	881951	882150	0	0	0					1	1
G1__gsnor_Drought__CG__hyper__18648	G1	gsnor-ko	Drought	gsnor_Drought	CG	hyper	WT_Control	18648	4	882001	882200	0	0	0					1	1
G1__gsnor_Drought__CG__hyper__18649	G1	gsnor-ko	Drought	gsnor_Drought	CG	hyper	WT_Control	18649	4	884151	884350	0	0	0					1	1
G1__gsnor_Drought__CG__hyper__18650	G1	gsnor-ko	Drought	gsnor_Drought	CG	hyper	WT_Control	18650	4	889851	890050	0	0	0					1	1
G1__gsnor_Drought__CG__hyper__18651	G1	gsnor-ko	Drought	gsnor_Drought	CG	hyper	WT_Control	18651	4	906751	906950	0	0	0					1	1
G1__gsnor_Drought__CG__hyper__18652	G1	gsnor-ko	Drought	gsnor_Drought	CG	hyper	WT_Control	18652	4	906801	907000	0	0	0					1	1
G1__gsnor_Drought__CG__hyper__18653	G1	gsnor-ko	Drought	gsnor_Drought	CG	hyper	WT_Control	18653	4	907851	908050	0	0	0					1	1
G1__gsnor_Drought__CG__hyper__18654	G1	gsnor-ko	Drought	gsnor_Drought	CG	hyper	WT_Control	18654	4	907901	908100	0	0	0					1	1
G1__gsnor_Drought__CG__hyper__18655	G1	gsnor-ko	Drought	gsnor_Drought	CG	hyper	WT_Control	18655	4	909301	909500	0	0	0					1	1
G1__gsnor_Drought__CG__hyper__18656	G1	gsnor-ko	Drought	gsnor_Drought	CG	hyper	WT_Control	18656	4	912801	913000	0	0	0					1	1
G1__gsnor_Drought__CG__hyper__18657	G1	gsnor-ko	Drought	gsnor_Drought	CG	hyper	WT_Control	18657	4	912851	913050	0	0	0					1	1
G1__gsnor_Drought__CG__hyper__18658	G1	gsnor-ko	Drought	gsnor_Drought	CG	hyper	WT_Control	18658	4	912901	913100	0	0	0					1	1
G1__gsnor_Drought__CG__hyper__18659	G1	gsnor-ko	Drought	gsnor_Drought	CG	hyper	WT_Control	18659	4	912951	913150	0	0	0					1	1
G1__gsnor_Drought__CG__hyper__18660	G1	gsnor-ko	Drought	gsnor_Drought	CG	hyper	WT_Control	18660	4	926151	926350	0	0	0					1	1
G1__gsnor_Drought__CG__hyper__18661	G1	gsnor-ko	Drought	gsnor_Drought	CG	hyper	WT_Control	18661	4	926201	926400	0	0	0					1	1
G1__gsnor_Drought__CG__hyper__18662	G1	gsnor-ko	Drought	gsnor_Drought	CG	hyper	WT_Control	18662	4	926251	926450	0	0	0					1	1
G1__gsnor_Drought__CG__hyper__18663	G1	gsnor-ko	Drought	gsnor_Drought	CG	hyper	WT_Control	18663	4	926301	926500	0	0	0					1	1
G1__gsnor_Drought__CG__hyper__18664	G1	gsnor-ko	Drought	gsnor_Drought	CG	hyper	WT_Control	18664	4	926351	926550	0	0	0					1	1
G1__gsnor_Drought__CG__hyper__18665	G1	gsnor-ko	Drought	gsnor_Drought	CG	hyper	WT_Control	18665	4	926401	926600	0	0	0					1	1
G1__gsnor_Drought__CG__hyper__18666	G1	gsnor-ko	Drought	gsnor_Drought	CG	hyper	WT_Control	18666	4	926451	926650	0	0	0					1	1
G1__gsnor_Drought__CG__hyper__18667	G1	gsnor-ko	Drought	gsnor_Drought	CG	hyper	WT_Control	18667	4	926501	926700	0	0	0					1	1
G1__gsnor_Drought__CG__hyper__18668	G1	gsnor-ko	Drought	gsnor_Drought	CG	hyper	WT_Control	18668	4	936651	936850	0	0	0					1	1
G1__gsnor_Drought__CG__hyper__18669	G1	gsnor-ko	Drought	gsnor_Drought	CG	hyper	WT_Control	18669	4	936701	936900	0	0	0					1	1
G1__gsnor_Drought__CG__hyper__18670	G1	gsnor-ko	Drought	gsnor_Drought	CG	hyper	WT_Control	18670	4	966201	966400	0	0	0					1	1
G1__gsnor_Drought__CG__hyper__18671	G1	gsnor-ko	Drought	gsnor_Drought	CG	hyper	WT_Control	18671	4	968851	969050	0	0	0					1	1
G1__gsnor_Drought__CG__hyper__18672	G1	gsnor-ko	Drought	gsnor_Drought	CG	hyper	WT_Control	18672	4	968901	969100	0	0	0					1	1
G1__gsnor_Drought__CG__hyper__18673	G1	gsnor-ko	Drought	gsnor_Drought	CG	hyper	WT_Control	18673	4	968951	969150	0	0	0					1	1
G1__gsnor_Drought__CG__hyper__18674	G1	gsnor-ko	Drought	gsnor_Drought	CG	hyper	WT_Control	18674	4	978501	978700	0	0	0					1	1
G1__gsnor_Drought__CG__hyper__18675	G1	gsnor-ko	Drought	gsnor_Drought	CG	hyper	WT_Control	18675	4	981551	981750	0	0	0					1	1
G1__gsnor_Drought__CG__hyper__18676	G1	gsnor-ko	Drought	gsnor_Drought	CG	hyper	WT_Control	18676	4	986701	986900	0	0	0					1	1
G1__gsnor_Drought__CG__hyper__18677	G1	gsnor-ko	Drought	gsnor_Drought	CG	hyper	WT_Control	18677	4	986751	986950	0	0	0					1	1
G1__gsnor_Drought__CG__hyper__18678	G1	gsnor-ko	Drought	gsnor_Drought	CG	hyper	WT_Control	18678	4	997301	997500	0	0	0					1	1
G1__gsnor_Drought__CG__hyper__18679	G1	gsnor-ko	Drought	gsnor_Drought	CG	hyper	WT_Control	18679	4	1027751	1027950	0	0	0					1	1
G1__gsnor_Drought__CG__hyper__18680	G1	gsnor-ko	Drought	gsnor_Drought	CG	hyper	WT_Control	18680	4	1027801	1028000	0	0	0					1	1
G1__gsnor_Drought__CG__hyper__18681	G1	gsnor-ko	Drought	gsnor_Drought	CG	hyper	WT_Control	18681	4	1050851	1051050	0	0	0					1	1
G1__gsnor_Drought__CG__hyper__18682	G1	gsnor-ko	Drought	gsnor_Drought	CG	hyper	WT_Control	18682	4	1050901	1051100	0	0	0					1	1
G1__gsnor_Drought__CG__hyper__18683	G1	gsnor-ko	Drought	gsnor_Drought	CG	hyper	WT_Control	18683	4	1050951	1051150	0	0	0					1	1
G1__gsnor_Drought__CG__hyper__18684	G1	gsnor-ko	Drought	gsnor_Drought	CG	hyper	WT_Control	18684	4	1051001	1051200	0	0	0					1	1
G1__gsnor_Drought__CG__hyper__18685	G1	gsnor-ko	Drought	gsnor_Drought	CG	hyper	WT_Control	18685	4	1051701	1051900	0	0	0					1	1
G1__gsnor_Drought__CG__hyper__18686	G1	gsnor-ko	Drought	gsnor_Drought	CG	hyper	WT_Control	18686	4	1055201	1055400	0	0	0					1	1
G1__gsnor_Drought__CG__hyper__18687	G1	gsnor-ko	Drought	gsnor_Drought	CG	hyper	WT_Control	18687	4	1055251	1055450	0	0	0					1	1
G1__gsnor_Drought__CG__hyper__18688	G1	gsnor-ko	Drought	gsnor_Drought	CG	hyper	WT_Control	18688	4	1055301	1055500	0	0	0					1	1
G1__gsnor_Drought__CG__hyper__18689	G1	gsnor-ko	Drought	gsnor_Drought	CG	hyper	WT_Control	18689	4	1055351	1055550	0	0	0					1	1
G1__gsnor_Drought__CG__hyper__18690	G1	gsnor-ko	Drought	gsnor_Drought	CG	hyper	WT_Control	18690	4	1057601	1057800	0	0	0					1	1
G1__gsnor_Drought__CG__hyper__18691	G1	gsnor-ko	Drought	gsnor_Drought	CG	hyper	WT_Control	18691	4	1079201	1079400	0	0	0					1	1
G1__gsnor_Drought__CG__hyper__18692	G1	gsnor-ko	Drought	gsnor_Drought	CG	hyper	WT_Control	18692	4	1084551	1084750	0	0	0					1	1
G1__gsnor_Drought__CG__hyper__18693	G1	gsnor-ko	Drought	gsnor_Drought	CG	hyper	WT_Control	18693	4	1084601	1084800	0	0	0					1	1
G1__gsnor_Drought__CG__hyper__18694	G1	gsnor-ko	Drought	gsnor_Drought	CG	hyper	WT_Control	18694	4	1084651	1084850	0	0	0					1	1
G1__gsnor_Drought__CG__hyper__18695	G1	gsnor-ko	Drought	gsnor_Drought	CG	hyper	WT_Control	18695	4	1086001	1086200	0	0	0					1	1
G1__gsnor_Drought__CG__hyper__18696	G1	gsnor-ko	Drought	gsnor_Drought	CG	hyper	WT_Control	18696	4	1086051	1086250	0	0	0					1	1
G1__gsnor_Drought__CG__hyper__18697	G1	gsnor-ko	Drought	gsnor_Drought	CG	hyper	WT_Control	18697	4	1086101	1086300	0	0	0					1	1
G1__gsnor_Drought__CG__hyper__18698	G1	gsnor-ko	Drought	gsnor_Drought	CG	hyper	WT_Control	18698	4	1086151	1086350	0	0	0					1	1
G1__gsnor_Drought__CG__hyper__18699	G1	gsnor-ko	Drought	gsnor_Drought	CG	hyper	WT_Control	18699	4	1091901	1092100	0	0	0					1	1
G1__gsnor_Drought__CG__hyper__18700	G1	gsnor-ko	Drought	gsnor_Drought	CG	hyper	WT_Control	18700	4	1094351	1094550	0	0	0					1	1
G1__gsnor_Drought__CG__hyper__18701	G1	gsnor-ko	Drought	gsnor_Drought	CG	hyper	WT_Control	18701	4	1095801	1096000	0	0	0					1	1
G1__gsnor_Drought__CG__hyper__18702	G1	gsnor-ko	Drought	gsnor_Drought	CG	hyper	WT_Control	18702	4	1095851	1096050	0	0	0					1	1
G1__gsnor_Drought__CG__hyper__18703	G1	gsnor-ko	Drought	gsnor_Drought	CG	hyper	WT_Control	18703	4	1095901	1096100	0	0	0					1	1
G1__gsnor_Drought__CG__hyper__18704	G1	gsnor-ko	Drought	gsnor_Drought	CG	hyper	WT_Control	18704	4	1095951	1096150	0	0	0					1	1
G1__gsnor_Drought__CG__hyper__18705	G1	gsnor-ko	Drought	gsnor_Drought	CG	hyper	WT_Control	18705	4	1097051	1097250	0	0	0					1	1
G1__gsnor_Drought__CG__hyper__18706	G1	gsnor-ko	Drought	gsnor_Drought	CG	hyper	WT_Control	18706	4	1097101	1097300	0	0	0					1	1
G1__gsnor_Drought__CG__hyper__18707	G1	gsnor-ko	Drought	gsnor_Drought	CG	hyper	WT_Control	18707	4	1097151	1097350	0	0	0					1	1
G1__gsnor_Drought__CG__hyper__18708	G1	gsnor-ko	Drought	gsnor_Drought	CG	hyper	WT_Control	18708	4	1105651	1105850	0	0	0					1	1
G1__gsnor_Drought__CG__hyper__18709	G1	gsnor-ko	Drought	gsnor_Drought	CG	hyper	WT_Control	18709	4	1105701	1105900	0	0	0					1	1
G1__gsnor_Drought__CG__hyper__18710	G1	gsnor-ko	Drought	gsnor_Drought	CG	hyper	WT_Control	18710	4	1105751	1105950	0	0	0					1	1
G1__gsnor_Drought__CG__hyper__18711	G1	gsnor-ko	Drought	gsnor_Drought	CG	hyper	WT_Control	18711	4	1127151	1127350	0	0	0					1	1
G1__gsnor_Drought__CG__hyper__18712	G1	gsnor-ko	Drought	gsnor_Drought	CG	hyper	WT_Control	18712	4	1129951	1130150	0	0	0					1	1
G1__gsnor_Drought__CG__hyper__18713	G1	gsnor-ko	Drought	gsnor_Drought	CG	hyper	WT_Control	18713	4	1130001	1130200	0	0	0					1	1
G1__gsnor_Drought__CG__hyper__18714	G1	gsnor-ko	Drought	gsnor_Drought	CG	hyper	WT_Control	18714	4	1135801	1136000	0	0	0					1	1
G1__gsnor_Drought__CG__hyper__18715	G1	gsnor-ko	Drought	gsnor_Drought	CG	hyper	WT_Control	18715	4	1145201	1145400	0	0	0					1	1
G1__gsnor_Drought__CG__hyper__18716	G1	gsnor-ko	Drought	gsnor_Drought	CG	hyper	WT_Control	18716	4	1145801	1146000	0	0	0					1	1
G1__gsnor_Drought__CG__hyper__18717	G1	gsnor-ko	Drought	gsnor_Drought	CG	hyper	WT_Control	18717	4	1145901	1146100	0	0	0					1	1
G1__gsnor_Drought__CG__hyper__18718	G1	gsnor-ko	Drought	gsnor_Drought	CG	hyper	WT_Control	18718	4	1153051	1153250	0	0	0					1	1
G1__gsnor_Drought__CG__hyper__18719	G1	gsnor-ko	Drought	gsnor_Drought	CG	hyper	WT_Control	18719	4	1158301	1158500	0	0	0					1	1
G1__gsnor_Drought__CG__hyper__18720	G1	gsnor-ko	Drought	gsnor_Drought	CG	hyper	WT_Control	18720	4	1158601	1158800	0	0	0					1	1
G1__gsnor_Drought__CG__hyper__18721	G1	gsnor-ko	Drought	gsnor_Drought	CG	hyper	WT_Control	18721	4	1158651	1158850	0	0	0					1	1
G1__gsnor_Drought__CG__hyper__18722	G1	gsnor-ko	Drought	gsnor_Drought	CG	hyper	WT_Control	18722	4	1159051	1159250	0	0	0					1	1
G1__gsnor_Drought__CG__hyper__18723	G1	gsnor-ko	Drought	gsnor_Drought	CG	hyper	WT_Control	18723	4	1159501	1159700	0	0	0					1	1
G1__gsnor_Drought__CG__hyper__18724	G1	gsnor-ko	Drought	gsnor_Drought	CG	hyper	WT_Control	18724	4	1159551	1159750	0	0	0					1	1
G1__gsnor_Drought__CG__hyper__18725	G1	gsnor-ko	Drought	gsnor_Drought	CG	hyper	WT_Control	18725	4	1159601	1159800	0	0	0					1	1
G1__gsnor_Drought__CG__hyper__18726	G1	gsnor-ko	Drought	gsnor_Drought	CG	hyper	WT_Control	18726	4	1159651	1159850	0	0	0					1	1
G1__gsnor_Drought__CG__hyper__18727	G1	gsnor-ko	Drought	gsnor_Drought	CG	hyper	WT_Control	18727	4	1166901	1167100	0	0	0					1	1
G1__gsnor_Drought__CG__hyper__18728	G1	gsnor-ko	Drought	gsnor_Drought	CG	hyper	WT_Control	18728	4	1166951	1167150	0	0	0					1	1
G1__gsnor_Drought__CG__hyper__18729	G1	gsnor-ko	Drought	gsnor_Drought	CG	hyper	WT_Control	18729	4	1168351	1168550	0	0	0					1	1
G1__gsnor_Drought__CG__hyper__18730	G1	gsnor-ko	Drought	gsnor_Drought	CG	hyper	WT_Control	18730	4	1168401	1168600	0	0	0					1	1
G1__gsnor_Drought__CG__hyper__18731	G1	gsnor-ko	Drought	gsnor_Drought	CG	hyper	WT_Control	18731	4	1169051	1169250	0	0	0					1	1
G1__gsnor_Drought__CG__hyper__18732	G1	gsnor-ko	Drought	gsnor_Drought	CG	hyper	WT_Control	18732	4	1170451	1170650	0	0	0					1	1
G1__gsnor_Drought__CG__hyper__18733	G1	gsnor-ko	Drought	gsnor_Drought	CG	hyper	WT_Control	18733	4	1170501	1170700	0	0	0					1	1
G1__gsnor_Drought__CG__hyper__18734	G1	gsnor-ko	Drought	gsnor_Drought	CG	hyper	WT_Control	18734	4	1199551	1199750	0	0	0					1	1
G1__gsnor_Drought__CG__hyper__18735	G1	gsnor-ko	Drought	gsnor_Drought	CG	hyper	WT_Control	18735	4	1199601	1199800	0	0	0					1	1
G1__gsnor_Drought__CG__hyper__18736	G1	gsnor-ko	Drought	gsnor_Drought	CG	hyper	WT_Control	18736	4	1202351	1202550	0	0	0					1	1
G1__gsnor_Drought__CG__hyper__18737	G1	gsnor-ko	Drought	gsnor_Drought	CG	hyper	WT_Control	18737	4	1208551	1208750	0	0	0					1	1
G1__gsnor_Drought__CG__hyper__18738	G1	gsnor-ko	Drought	gsnor_Drought	CG	hyper	WT_Control	18738	4	1208601	1208800	0	0	0					1	1
G1__gsnor_Drought__CG__hyper__18739	G1	gsnor-ko	Drought	gsnor_Drought	CG	hyper	WT_Control	18739	4	1208651	1208850	0	0	0					1	1
G1__gsnor_Drought__CG__hyper__18740	G1	gsnor-ko	Drought	gsnor_Drought	CG	hyper	WT_Control	18740	4	1212901	1213100	0	0	0					1	1
G1__gsnor_Drought__CG__hyper__18741	G1	gsnor-ko	Drought	gsnor_Drought	CG	hyper	WT_Control	18741	4	1212951	1213150	0	0	0					1	1
G1__gsnor_Drought__CG__hyper__18742	G1	gsnor-ko	Drought	gsnor_Drought	CG	hyper	WT_Control	18742	4	1213001	1213200	0	0	0					1	1
G1__gsnor_Drought__CG__hyper__18743	G1	gsnor-ko	Drought	gsnor_Drought	CG	hyper	WT_Control	18743	4	1213051	1213250	0	0	0					1	1
G1__gsnor_Drought__CG__hyper__18744	G1	gsnor-ko	Drought	gsnor_Drought	CG	hyper	WT_Control	18744	4	1216501	1216700	0	0	0					1	1
G1__gsnor_Drought__CG__hyper__18745	G1	gsnor-ko	Drought	gsnor_Drought	CG	hyper	WT_Control	18745	4	1216551	1216750	0	0	0					1	1
G1__gsnor_Drought__CG__hyper__18746	G1	gsnor-ko	Drought	gsnor_Drought	CG	hyper	WT_Control	18746	4	1216601	1216800	0	0	0					1	1
G1__gsnor_Drought__CG__hyper__18747	G1	gsnor-ko	Drought	gsnor_Drought	CG	hyper	WT_Control	18747	4	1216651	1216850	0	0	0					1	1
G1__gsnor_Drought__CG__hyper__18748	G1	gsnor-ko	Drought	gsnor_Drought	CG	hyper	WT_Control	18748	4	1227801	1228000	0	0	0					1	1
G1__gsnor_Drought__CG__hyper__18749	G1	gsnor-ko	Drought	gsnor_Drought	CG	hyper	WT_Control	18749	4	1227851	1228050	0	0	0					1	1
G1__gsnor_Drought__CG__hyper__18750	G1	gsnor-ko	Drought	gsnor_Drought	CG	hyper	WT_Control	18750	4	1227901	1228100	0	0	0					1	1
G1__gsnor_Drought__CG__hyper__18751	G1	gsnor-ko	Drought	gsnor_Drought	CG	hyper	WT_Control	18751	4	1227951	1228150	0	0	0					1	1
G1__gsnor_Drought__CG__hyper__18752	G1	gsnor-ko	Drought	gsnor_Drought	CG	hyper	WT_Control	18752	4	1232851	1233050	0	0	0					1	1
G1__gsnor_Drought__CG__hyper__18753	G1	gsnor-ko	Drought	gsnor_Drought	CG	hyper	WT_Control	18753	4	1232901	1233100	0	0	0					1	1
G1__gsnor_Drought__CG__hyper__18754	G1	gsnor-ko	Drought	gsnor_Drought	CG	hyper	WT_Control	18754	4	1232951	1233150	0	0	0					1	1
G1__gsnor_Drought__CG__hyper__18755	G1	gsnor-ko	Drought	gsnor_Drought	CG	hyper	WT_Control	18755	4	1249101	1249300	0	0	0					1	1
G1__gsnor_Drought__CG__hyper__18756	G1	gsnor-ko	Drought	gsnor_Drought	CG	hyper	WT_Control	18756	4	1251201	1251400	0	0	0					1	1
G1__gsnor_Drought__CG__hyper__18757	G1	gsnor-ko	Drought	gsnor_Drought	CG	hyper	WT_Control	18757	4	1251251	1251450	0	0	0					1	1
G1__gsnor_Drought__CG__hyper__18758	G1	gsnor-ko	Drought	gsnor_Drought	CG	hyper	WT_Control	18758	4	1251301	1251500	0	0	0					1	1
G1__gsnor_Drought__CG__hyper__18759	G1	gsnor-ko	Drought	gsnor_Drought	CG	hyper	WT_Control	18759	4	1259601	1259800	0	0	0					1	1
G1__gsnor_Drought__CG__hyper__18760	G1	gsnor-ko	Drought	gsnor_Drought	CG	hyper	WT_Control	18760	4	1259701	1259900	0	0	0					1	1
G1__gsnor_Drought__CG__hyper__18761	G1	gsnor-ko	Drought	gsnor_Drought	CG	hyper	WT_Control	18761	4	1259951	1260150	0	0	0					1	1
G1__gsnor_Drought__CG__hyper__18762	G1	gsnor-ko	Drought	gsnor_Drought	CG	hyper	WT_Control	18762	4	1260001	1260200	0	0	0					1	1
G1__gsnor_Drought__CG__hyper__18763	G1	gsnor-ko	Drought	gsnor_Drought	CG	hyper	WT_Control	18763	4	1263251	1263450	0	0	0					1	1
G1__gsnor_Drought__CG__hyper__18764	G1	gsnor-ko	Drought	gsnor_Drought	CG	hyper	WT_Control	18764	4	1263301	1263500	0	0	0					1	1
G1__gsnor_Drought__CG__hyper__18765	G1	gsnor-ko	Drought	gsnor_Drought	CG	hyper	WT_Control	18765	4	1263351	1263550	0	0	0					1	1
G1__gsnor_Drought__CG__hyper__18766	G1	gsnor-ko	Drought	gsnor_Drought	CG	hyper	WT_Control	18766	4	1267251	1267450	0	0	0					1	1
G1__gsnor_Drought__CG__hyper__18767	G1	gsnor-ko	Drought	gsnor_Drought	CG	hyper	WT_Control	18767	4	1267301	1267500	0	0	0					1	1
G1__gsnor_Drought__CG__hyper__18768	G1	gsnor-ko	Drought	gsnor_Drought	CG	hyper	WT_Control	18768	4	1267351	1267550	0	0	0					1	1
G1__gsnor_Drought__CG__hyper__18769	G1	gsnor-ko	Drought	gsnor_Drought	CG	hyper	WT_Control	18769	4	1284401	1284600	0	0	0					1	1
G1__gsnor_Drought__CG__hyper__18770	G1	gsnor-ko	Drought	gsnor_Drought	CG	hyper	WT_Control	18770	4	1287301	1287500	0	0	0					1	1
G1__gsnor_Drought__CG__hyper__18771	G1	gsnor-ko	Drought	gsnor_Drought	CG	hyper	WT_Control	18771	4	1294301	1294500	0	0	0					1	1
G1__gsnor_Drought__CG__hyper__18772	G1	gsnor-ko	Drought	gsnor_Drought	CG	hyper	WT_Control	18772	4	1294351	1294550	0	0	0					1	1
G1__gsnor_Drought__CG__hyper__18773	G1	gsnor-ko	Drought	gsnor_Drought	CG	hyper	WT_Control	18773	4	1294401	1294600	0	0	0					1	1
G1__gsnor_Drought__CG__hyper__18774	G1	gsnor-ko	Drought	gsnor_Drought	CG	hyper	WT_Control	18774	4	1319751	1319950	0	0	0					1	1
G1__gsnor_Drought__CG__hyper__18775	G1	gsnor-ko	Drought	gsnor_Drought	CG	hyper	WT_Control	18775	4	1319901	1320100	0	0	0					1	1
G1__gsnor_Drought__CG__hyper__18776	G1	gsnor-ko	Drought	gsnor_Drought	CG	hyper	WT_Control	18776	4	1361001	1361200	0	0	0					1	1
G1__gsnor_Drought__CG__hyper__18777	G1	gsnor-ko	Drought	gsnor_Drought	CG	hyper	WT_Control	18777	4	1361051	1361250	0	0	0					1	1
G1__gsnor_Drought__CG__hyper__18778	G1	gsnor-ko	Drought	gsnor_Drought	CG	hyper	WT_Control	18778	4	1366101	1366300	0	0	0					1	1
G1__gsnor_Drought__CG__hyper__18779	G1	gsnor-ko	Drought	gsnor_Drought	CG	hyper	WT_Control	18779	4	1366151	1366350	0	0	0					1	1
G1__gsnor_Drought__CG__hyper__18780	G1	gsnor-ko	Drought	gsnor_Drought	CG	hyper	WT_Control	18780	4	1366201	1366400	0	0	0					1	1
G1__gsnor_Drought__CG__hyper__18781	G1	gsnor-ko	Drought	gsnor_Drought	CG	hyper	WT_Control	18781	4	1366251	1366450	0	0	0					1	1
G1__gsnor_Drought__CG__hyper__18782	G1	gsnor-ko	Drought	gsnor_Drought	CG	hyper	WT_Control	18782	4	1369051	1369250	0	0	0					1	1
G1__gsnor_Drought__CG__hyper__18783	G1	gsnor-ko	Drought	gsnor_Drought	CG	hyper	WT_Control	18783	4	1371401	1371600	0	0	0					1	1
G1__gsnor_Drought__CG__hyper__18784	G1	gsnor-ko	Drought	gsnor_Drought	CG	hyper	WT_Control	18784	4	1371451	1371650	0	0	0					1	1
G1__gsnor_Drought__CG__hyper__18785	G1	gsnor-ko	Drought	gsnor_Drought	CG	hyper	WT_Control	18785	4	1371501	1371700	0	0	0					1	1
G1__gsnor_Drought__CG__hyper__18786	G1	gsnor-ko	Drought	gsnor_Drought	CG	hyper	WT_Control	18786	4	1371551	1371750	0	0	0					1	1
G1__gsnor_Drought__CG__hyper__18787	G1	gsnor-ko	Drought	gsnor_Drought	CG	hyper	WT_Control	18787	4	1383101	1383300	0	0	0					1	1
G1__gsnor_Drought__CG__hyper__18788	G1	gsnor-ko	Drought	gsnor_Drought	CG	hyper	WT_Control	18788	4	1383151	1383350	0	0	0					1	1
G1__gsnor_Drought__CG__hyper__18789	G1	gsnor-ko	Drought	gsnor_Drought	CG	hyper	WT_Control	18789	4	1383651	1383850	0	0	0					1	1
G1__gsnor_Drought__CG__hyper__18790	G1	gsnor-ko	Drought	gsnor_Drought	CG	hyper	WT_Control	18790	4	1388001	1388200	0	0	0					1	1
G1__gsnor_Drought__CG__hyper__18791	G1	gsnor-ko	Drought	gsnor_Drought	CG	hyper	WT_Control	18791	4	1388051	1388250	0	0	0					1	1
G1__gsnor_Drought__CG__hyper__18792	G1	gsnor-ko	Drought	gsnor_Drought	CG	hyper	WT_Control	18792	4	1388101	1388300	0	0	0					1	1
G1__gsnor_Drought__CG__hyper__18793	G1	gsnor-ko	Drought	gsnor_Drought	CG	hyper	WT_Control	18793	4	1388151	1388350	0	0	0					1	1
G1__gsnor_Drought__CG__hyper__18794	G1	gsnor-ko	Drought	gsnor_Drought	CG	hyper	WT_Control	18794	4	1397851	1398050	0	0	0					1	1
G1__gsnor_Drought__CG__hyper__18795	G1	gsnor-ko	Drought	gsnor_Drought	CG	hyper	WT_Control	18795	4	1397951	1398150	0	0	0					1	1
G1__gsnor_Drought__CG__hyper__18796	G1	gsnor-ko	Drought	gsnor_Drought	CG	hyper	WT_Control	18796	4	1402601	1402800	0	0	0					1	1
G1__gsnor_Drought__CG__hyper__18797	G1	gsnor-ko	Drought	gsnor_Drought	CG	hyper	WT_Control	18797	4	1419001	1419200	0	0	0					1	1
G1__gsnor_Drought__CG__hyper__18798	G1	gsnor-ko	Drought	gsnor_Drought	CG	hyper	WT_Control	18798	4	1419151	1419350	0	0	0					1	1
G1__gsnor_Drought__CG__hyper__18799	G1	gsnor-ko	Drought	gsnor_Drought	CG	hyper	WT_Control	18799	4	1425351	1425550	0	0	0					1	1
G1__gsnor_Drought__CG__hyper__18800	G1	gsnor-ko	Drought	gsnor_Drought	CG	hyper	WT_Control	18800	4	1425401	1425600	0	0	0					1	1
G1__gsnor_Drought__CG__hyper__18801	G1	gsnor-ko	Drought	gsnor_Drought	CG	hyper	WT_Control	18801	4	1425451	1425650	0	0	0					1	1
G1__gsnor_Drought__CG__hyper__18802	G1	gsnor-ko	Drought	gsnor_Drought	CG	hyper	WT_Control	18802	4	1431451	1431650	0	0	0					1	1
G1__gsnor_Drought__CG__hyper__18803	G1	gsnor-ko	Drought	gsnor_Drought	CG	hyper	WT_Control	18803	4	1463401	1463600	0	0	0					1	1
G1__gsnor_Drought__CG__hyper__18804	G1	gsnor-ko	Drought	gsnor_Drought	CG	hyper	WT_Control	18804	4	1463451	1463650	0	0	0					1	1
G1__gsnor_Drought__CG__hyper__18805	G1	gsnor-ko	Drought	gsnor_Drought	CG	hyper	WT_Control	18805	4	1475101	1475300	0	0	0					1	1
G1__gsnor_Drought__CG__hyper__18806	G1	gsnor-ko	Drought	gsnor_Drought	CG	hyper	WT_Control	18806	4	1475201	1475400	0	0	0					1	1
G1__gsnor_Drought__CG__hyper__18807	G1	gsnor-ko	Drought	gsnor_Drought	CG	hyper	WT_Control	18807	4	1486101	1486300	0	0	0					1	1
G1__gsnor_Drought__CG__hyper__18808	G1	gsnor-ko	Drought	gsnor_Drought	CG	hyper	WT_Control	18808	4	1486151	1486350	0	0	0					1	1
G1__gsnor_Drought__CG__hyper__18809	G1	gsnor-ko	Drought	gsnor_Drought	CG	hyper	WT_Control	18809	4	1486201	1486400	0	0	0					1	1
G1__gsnor_Drought__CG__hyper__18810	G1	gsnor-ko	Drought	gsnor_Drought	CG	hyper	WT_Control	18810	4	1486251	1486450	0	0	0					1	1
G1__gsnor_Drought__CG__hyper__18811	G1	gsnor-ko	Drought	gsnor_Drought	CG	hyper	WT_Control	18811	4	1493101	1493300	0	0	0					1	1
G1__gsnor_Drought__CG__hyper__18812	G1	gsnor-ko	Drought	gsnor_Drought	CG	hyper	WT_Control	18812	4	1493551	1493750	0	0	0					1	1
G1__gsnor_Drought__CG__hyper__18813	G1	gsnor-ko	Drought	gsnor_Drought	CG	hyper	WT_Control	18813	4	1503501	1503700	0	0	0					1	1
G1__gsnor_Drought__CG__hyper__18814	G1	gsnor-ko	Drought	gsnor_Drought	CG	hyper	WT_Control	18814	4	1503551	1503750	0	0	0					1	1
G1__gsnor_Drought__CG__hyper__18815	G1	gsnor-ko	Drought	gsnor_Drought	CG	hyper	WT_Control	18815	4	1506701	1506900	0	0	0					1	1
G1__gsnor_Drought__CG__hyper__18816	G1	gsnor-ko	Drought	gsnor_Drought	CG	hyper	WT_Control	18816	4	1506751	1506950	0	0	0					1	1
G1__gsnor_Drought__CG__hyper__18817	G1	gsnor-ko	Drought	gsnor_Drought	CG	hyper	WT_Control	18817	4	1506801	1507000	0	0	0					1	1
G1__gsnor_Drought__CG__hyper__18818	G1	gsnor-ko	Drought	gsnor_Drought	CG	hyper	WT_Control	18818	4	1513151	1513350	0	0	0					1	1
G1__gsnor_Drought__CG__hyper__18819	G1	gsnor-ko	Drought	gsnor_Drought	CG	hyper	WT_Control	18819	4	1513201	1513400	0	0	0					1	1
G1__gsnor_Drought__CG__hyper__18820	G1	gsnor-ko	Drought	gsnor_Drought	CG	hyper	WT_Control	18820	4	1513251	1513450	0	0	0					1	1
G1__gsnor_Drought__CG__hyper__18821	G1	gsnor-ko	Drought	gsnor_Drought	CG	hyper	WT_Control	18821	4	1513301	1513500	0	0	0					1	1
G1__gsnor_Drought__CG__hyper__18822	G1	gsnor-ko	Drought	gsnor_Drought	CG	hyper	WT_Control	18822	4	1513351	1513550	0	0	0					1	1
G1__gsnor_Drought__CG__hyper__18823	G1	gsnor-ko	Drought	gsnor_Drought	CG	hyper	WT_Control	18823	4	1513401	1513600	0	0	0					1	1
G1__gsnor_Drought__CG__hyper__18824	G1	gsnor-ko	Drought	gsnor_Drought	CG	hyper	WT_Control	18824	4	1513451	1513650	0	0	0					1	1
G1__gsnor_Drought__CG__hyper__18825	G1	gsnor-ko	Drought	gsnor_Drought	CG	hyper	WT_Control	18825	4	1513501	1513700	0	0	0					1	1
G1__gsnor_Drought__CG__hyper__18826	G1	gsnor-ko	Drought	gsnor_Drought	CG	hyper	WT_Control	18826	4	1525051	1525250	0	0	0					1	1
G1__gsnor_Drought__CG__hyper__18827	G1	gsnor-ko	Drought	gsnor_Drought	CG	hyper	WT_Control	18827	4	1525101	1525300	0	0	0					1	1
G1__gsnor_Drought__CG__hyper__18828	G1	gsnor-ko	Drought	gsnor_Drought	CG	hyper	WT_Control	18828	4	1525151	1525350	0	0	0					1	1
G1__gsnor_Drought__CG__hyper__18829	G1	gsnor-ko	Drought	gsnor_Drought	CG	hyper	WT_Control	18829	4	1525201	1525400	0	0	0					1	1
G1__gsnor_Drought__CG__hyper__18830	G1	gsnor-ko	Drought	gsnor_Drought	CG	hyper	WT_Control	18830	4	1525251	1525450	0	0	0					1	1
G1__gsnor_Drought__CG__hyper__18831	G1	gsnor-ko	Drought	gsnor_Drought	CG	hyper	WT_Control	18831	4	1525301	1525500	0	0	0					1	1
G1__gsnor_Drought__CG__hyper__18832	G1	gsnor-ko	Drought	gsnor_Drought	CG	hyper	WT_Control	18832	4	1525351	1525550	0	0	0					1	1
G1__gsnor_Drought__CG__hyper__18833	G1	gsnor-ko	Drought	gsnor_Drought	CG	hyper	WT_Control	18833	4	1525451	1525650	0	0	0					1	1
G1__gsnor_Drought__CG__hyper__18834	G1	gsnor-ko	Drought	gsnor_Drought	CG	hyper	WT_Control	18834	4	1525501	1525700	0	0	0					1	1
G1__gsnor_Drought__CG__hyper__18835	G1	gsnor-ko	Drought	gsnor_Drought	CG	hyper	WT_Control	18835	4	1528151	1528350	0	0	0					1	1
G1__gsnor_Drought__CG__hyper__18836	G1	gsnor-ko	Drought	gsnor_Drought	CG	hyper	WT_Control	18836	4	1533451	1533650	0	0	0					1	1
G1__gsnor_Drought__CG__hyper__18837	G1	gsnor-ko	Drought	gsnor_Drought	CG	hyper	WT_Control	18837	4	1534501	1534700	0	0	0					1	1
G1__gsnor_Drought__CG__hyper__18838	G1	gsnor-ko	Drought	gsnor_Drought	CG	hyper	WT_Control	18838	4	1537401	1537600	0	0	0					1	1
G1__gsnor_Drought__CG__hyper__18839	G1	gsnor-ko	Drought	gsnor_Drought	CG	hyper	WT_Control	18839	4	1537451	1537650	0	0	0					1	1
G1__gsnor_Drought__CG__hyper__18840	G1	gsnor-ko	Drought	gsnor_Drought	CG	hyper	WT_Control	18840	4	1541501	1541700	0	0	0					1	1
G1__gsnor_Drought__CG__hyper__18841	G1	gsnor-ko	Drought	gsnor_Drought	CG	hyper	WT_Control	18841	4	1542201	1542400	0	0	0					1	1
G1__gsnor_Drought__CG__hyper__18842	G1	gsnor-ko	Drought	gsnor_Drought	CG	hyper	WT_Control	18842	4	1551201	1551400	0	0	0					1	1
G1__gsnor_Drought__CG__hyper__18843	G1	gsnor-ko	Drought	gsnor_Drought	CG	hyper	WT_Control	18843	4	1551251	1551450	0	0	0					1	1
G1__gsnor_Drought__CG__hyper__18844	G1	gsnor-ko	Drought	gsnor_Drought	CG	hyper	WT_Control	18844	4	1551301	1551500	0	0	0					1	1
G1__gsnor_Drought__CG__hyper__18845	G1	gsnor-ko	Drought	gsnor_Drought	CG	hyper	WT_Control	18845	4	1555301	1555500	0	0	0					1	1
G1__gsnor_Drought__CG__hyper__18846	G1	gsnor-ko	Drought	gsnor_Drought	CG	hyper	WT_Control	18846	4	1558101	1558300	0	0	0					1	1
G1__gsnor_Drought__CG__hyper__18847	G1	gsnor-ko	Drought	gsnor_Drought	CG	hyper	WT_Control	18847	4	1563051	1563250	0	0	0					1	1
G1__gsnor_Drought__CG__hyper__18848	G1	gsnor-ko	Drought	gsnor_Drought	CG	hyper	WT_Control	18848	4	1574851	1575050	0	0	0					1	1
G1__gsnor_Drought__CG__hyper__18849	G1	gsnor-ko	Drought	gsnor_Drought	CG	hyper	WT_Control	18849	4	1579201	1579400	0	0	0					1	1
G1__gsnor_Drought__CG__hyper__18850	G1	gsnor-ko	Drought	gsnor_Drought	CG	hyper	WT_Control	18850	4	1579251	1579450	0	0	0					1	1
G1__gsnor_Drought__CG__hyper__18851	G1	gsnor-ko	Drought	gsnor_Drought	CG	hyper	WT_Control	18851	4	1579301	1579500	0	0	0					1	1
G1__gsnor_Drought__CG__hyper__18852	G1	gsnor-ko	Drought	gsnor_Drought	CG	hyper	WT_Control	18852	4	1579351	1579550	0	0	0					1	1
G1__gsnor_Drought__CG__hyper__18853	G1	gsnor-ko	Drought	gsnor_Drought	CG	hyper	WT_Control	18853	4	1592201	1592400	0	0	0					1	1
G1__gsnor_Drought__CG__hyper__18854	G1	gsnor-ko	Drought	gsnor_Drought	CG	hyper	WT_Control	18854	4	1592251	1592450	0	0	0					1	1
G1__gsnor_Drought__CG__hyper__18855	G1	gsnor-ko	Drought	gsnor_Drought	CG	hyper	WT_Control	18855	4	1592301	1592500	0	0	0					1	1
G1__gsnor_Drought__CG__hyper__18856	G1	gsnor-ko	Drought	gsnor_Drought	CG	hyper	WT_Control	18856	4	1592351	1592550	0	0	0					1	1
G1__gsnor_Drought__CG__hyper__18857	G1	gsnor-ko	Drought	gsnor_Drought	CG	hyper	WT_Control	18857	4	1592401	1592600	0	0	0					1	1
G1__gsnor_Drought__CG__hyper__18858	G1	gsnor-ko	Drought	gsnor_Drought	CG	hyper	WT_Control	18858	4	1592551	1592750	0	0	0					1	1
G1__gsnor_Drought__CG__hyper__18859	G1	gsnor-ko	Drought	gsnor_Drought	CG	hyper	WT_Control	18859	4	1592601	1592800	0	0	0					1	1
G1__gsnor_Drought__CG__hyper__18860	G1	gsnor-ko	Drought	gsnor_Drought	CG	hyper	WT_Control	18860	4	1659951	1660150	0	0	0					1	1
G1__gsnor_Drought__CG__hyper__18861	G1	gsnor-ko	Drought	gsnor_Drought	CG	hyper	WT_Control	18861	4	1725001	1725200	0	0	0					1	1
G1__gsnor_Drought__CG__hyper__18862	G1	gsnor-ko	Drought	gsnor_Drought	CG	hyper	WT_Control	18862	4	1726951	1727150	0	0	0					1	1
G1__gsnor_Drought__CG__hyper__18863	G1	gsnor-ko	Drought	gsnor_Drought	CG	hyper	WT_Control	18863	4	1727001	1727200	0	0	0					1	1
G1__gsnor_Drought__CG__hyper__18864	G1	gsnor-ko	Drought	gsnor_Drought	CG	hyper	WT_Control	18864	4	1727051	1727250	0	0	0					1	1
G1__gsnor_Drought__CG__hyper__18865	G1	gsnor-ko	Drought	gsnor_Drought	CG	hyper	WT_Control	18865	4	1727101	1727300	0	0	0					1	1
G1__gsnor_Drought__CG__hyper__18866	G1	gsnor-ko	Drought	gsnor_Drought	CG	hyper	WT_Control	18866	4	1727151	1727350	0	0	0					1	1
G1__gsnor_Drought__CG__hyper__18867	G1	gsnor-ko	Drought	gsnor_Drought	CG	hyper	WT_Control	18867	4	1727201	1727400	0	0	0					1	1
G1__gsnor_Drought__CG__hyper__18868	G1	gsnor-ko	Drought	gsnor_Drought	CG	hyper	WT_Control	18868	4	1727251	1727450	0	0	0					1	1
G1__gsnor_Drought__CG__hyper__18869	G1	gsnor-ko	Drought	gsnor_Drought	CG	hyper	WT_Control	18869	4	1727301	1727500	0	0	0					1	1
G1__gsnor_Drought__CG__hyper__18870	G1	gsnor-ko	Drought	gsnor_Drought	CG	hyper	WT_Control	18870	4	1733051	1733250	0	0	0					1	1
G1__gsnor_Drought__CG__hyper__18871	G1	gsnor-ko	Drought	gsnor_Drought	CG	hyper	WT_Control	18871	4	1733101	1733300	0	0	0					1	1
G1__gsnor_Drought__CG__hyper__18872	G1	gsnor-ko	Drought	gsnor_Drought	CG	hyper	WT_Control	18872	4	1733151	1733350	0	0	0					1	1
G1__gsnor_Drought__CG__hyper__18873	G1	gsnor-ko	Drought	gsnor_Drought	CG	hyper	WT_Control	18873	4	1734051	1734250	0	0	0					1	1
G1__gsnor_Drought__CG__hyper__18874	G1	gsnor-ko	Drought	gsnor_Drought	CG	hyper	WT_Control	18874	4	1734101	1734300	0	0	0					1	1
G1__gsnor_Drought__CG__hyper__18875	G1	gsnor-ko	Drought	gsnor_Drought	CG	hyper	WT_Control	18875	4	1734151	1734350	0	0	0					1	1
G1__gsnor_Drought__CG__hyper__18876	G1	gsnor-ko	Drought	gsnor_Drought	CG	hyper	WT_Control	18876	4	1734201	1734400	0	0	0					1	1
G1__gsnor_Drought__CG__hyper__18877	G1	gsnor-ko	Drought	gsnor_Drought	CG	hyper	WT_Control	18877	4	1734251	1734450	0	0	0					1	1
G1__gsnor_Drought__CG__hyper__18878	G1	gsnor-ko	Drought	gsnor_Drought	CG	hyper	WT_Control	18878	4	1737751	1737950	0	0	0					1	1
G1__gsnor_Drought__CG__hyper__18879	G1	gsnor-ko	Drought	gsnor_Drought	CG	hyper	WT_Control	18879	4	1737851	1738050	0	0	0					1	1
G1__gsnor_Drought__CG__hyper__18880	G1	gsnor-ko	Drought	gsnor_Drought	CG	hyper	WT_Control	18880	4	1737901	1738100	0	0	0					1	1
G1__gsnor_Drought__CG__hyper__18881	G1	gsnor-ko	Drought	gsnor_Drought	CG	hyper	WT_Control	18881	4	1737951	1738150	0	0	0					1	1
G1__gsnor_Drought__CG__hyper__18882	G1	gsnor-ko	Drought	gsnor_Drought	CG	hyper	WT_Control	18882	4	1738001	1738200	0	0	0					1	1
G1__gsnor_Drought__CG__hyper__18883	G1	gsnor-ko	Drought	gsnor_Drought	CG	hyper	WT_Control	18883	4	1738051	1738250	0	0	0					1	1
G1__gsnor_Drought__CG__hyper__18884	G1	gsnor-ko	Drought	gsnor_Drought	CG	hyper	WT_Control	18884	4	1740501	1740700	0	0	0					1	1
G1__gsnor_Drought__CG__hyper__18885	G1	gsnor-ko	Drought	gsnor_Drought	CG	hyper	WT_Control	18885	4	1740551	1740750	0	0	0					1	1
G1__gsnor_Drought__CG__hyper__18886	G1	gsnor-ko	Drought	gsnor_Drought	CG	hyper	WT_Control	18886	4	1740601	1740800	0	0	0					1	1
G1__gsnor_Drought__CG__hyper__18887	G1	gsnor-ko	Drought	gsnor_Drought	CG	hyper	WT_Control	18887	4	1740651	1740850	0	0	0					1	1
G1__gsnor_Drought__CG__hyper__18888	G1	gsnor-ko	Drought	gsnor_Drought	CG	hyper	WT_Control	18888	4	1740701	1740900	0	0	0					1	1
G1__gsnor_Drought__CG__hyper__18889	G1	gsnor-ko	Drought	gsnor_Drought	CG	hyper	WT_Control	18889	4	1740751	1740950	0	0	0					1	1
G1__gsnor_Drought__CG__hyper__18890	G1	gsnor-ko	Drought	gsnor_Drought	CG	hyper	WT_Control	18890	4	1783101	1783300	0	0	0					1	1
G1__gsnor_Drought__CG__hyper__18891	G1	gsnor-ko	Drought	gsnor_Drought	CG	hyper	WT_Control	18891	4	1783151	1783350	0	0	0					1	1
G1__gsnor_Drought__CG__hyper__18892	G1	gsnor-ko	Drought	gsnor_Drought	CG	hyper	WT_Control	18892	4	1845301	1845500	0	0	0					1	1
G1__gsnor_Drought__CG__hyper__18893	G1	gsnor-ko	Drought	gsnor_Drought	CG	hyper	WT_Control	18893	4	1845351	1845550	0	0	0					1	1
G1__gsnor_Drought__CG__hyper__18894	G1	gsnor-ko	Drought	gsnor_Drought	CG	hyper	WT_Control	18894	4	1869901	1870100	0	0	0					1	1
G1__gsnor_Drought__CG__hyper__18895	G1	gsnor-ko	Drought	gsnor_Drought	CG	hyper	WT_Control	18895	4	1869951	1870150	0	0	0					1	1
G1__gsnor_Drought__CG__hyper__18896	G1	gsnor-ko	Drought	gsnor_Drought	CG	hyper	WT_Control	18896	4	1877201	1877400	0	0	0					1	1
G1__gsnor_Drought__CG__hyper__18897	G1	gsnor-ko	Drought	gsnor_Drought	CG	hyper	WT_Control	18897	4	1877251	1877450	0	0	0					1	1
G1__gsnor_Drought__CG__hyper__18898	G1	gsnor-ko	Drought	gsnor_Drought	CG	hyper	WT_Control	18898	4	1877301	1877500	0	0	0					1	1
G1__gsnor_Drought__CG__hyper__18899	G1	gsnor-ko	Drought	gsnor_Drought	CG	hyper	WT_Control	18899	4	1886051	1886250	0	0	0					1	1
G1__gsnor_Drought__CG__hyper__18900	G1	gsnor-ko	Drought	gsnor_Drought	CG	hyper	WT_Control	18900	4	1931351	1931550	0	0	0					1	1
G1__gsnor_Drought__CG__hyper__18901	G1	gsnor-ko	Drought	gsnor_Drought	CG	hyper	WT_Control	18901	4	1934151	1934350	0	0	0					1	1
G1__gsnor_Drought__CG__hyper__18902	G1	gsnor-ko	Drought	gsnor_Drought	CG	hyper	WT_Control	18902	4	1934201	1934400	0	0	0					1	1
G1__gsnor_Drought__CG__hyper__18903	G1	gsnor-ko	Drought	gsnor_Drought	CG	hyper	WT_Control	18903	4	1959401	1959600	0	0	0					1	1
G1__gsnor_Drought__CG__hyper__18904	G1	gsnor-ko	Drought	gsnor_Drought	CG	hyper	WT_Control	18904	4	1960251	1960450	0	0	0					1	1
G1__gsnor_Drought__CG__hyper__18905	G1	gsnor-ko	Drought	gsnor_Drought	CG	hyper	WT_Control	18905	4	1965901	1966100	0	0	0					1	1
G1__gsnor_Drought__CG__hyper__18906	G1	gsnor-ko	Drought	gsnor_Drought	CG	hyper	WT_Control	18906	4	1970951	1971150	0	0	0					1	1
G1__gsnor_Drought__CG__hyper__18907	G1	gsnor-ko	Drought	gsnor_Drought	CG	hyper	WT_Control	18907	4	2020151	2020350	0	0	0					1	1
G1__gsnor_Drought__CG__hyper__18908	G1	gsnor-ko	Drought	gsnor_Drought	CG	hyper	WT_Control	18908	4	2023251	2023450	0	0	0					1	1
G1__gsnor_Drought__CG__hyper__18909	G1	gsnor-ko	Drought	gsnor_Drought	CG	hyper	WT_Control	18909	4	2025701	2025900	0	0	0					1	1
G1__gsnor_Drought__CG__hyper__18910	G1	gsnor-ko	Drought	gsnor_Drought	CG	hyper	WT_Control	18910	4	2032001	2032200	0	0	0					1	1
G1__gsnor_Drought__CG__hyper__18911	G1	gsnor-ko	Drought	gsnor_Drought	CG	hyper	WT_Control	18911	4	2032351	2032550	0	0	0					1	1
G1__gsnor_Drought__CG__hyper__18912	G1	gsnor-ko	Drought	gsnor_Drought	CG	hyper	WT_Control	18912	4	2032401	2032600	0	0	0					1	1
G1__gsnor_Drought__CG__hyper__18913	G1	gsnor-ko	Drought	gsnor_Drought	CG	hyper	WT_Control	18913	4	2117101	2117300	0	0	0					1	1
G1__gsnor_Drought__CG__hyper__18914	G1	gsnor-ko	Drought	gsnor_Drought	CG	hyper	WT_Control	18914	4	2128601	2128800	0	0	0					1	1
G1__gsnor_Drought__CG__hyper__18915	G1	gsnor-ko	Drought	gsnor_Drought	CG	hyper	WT_Control	18915	4	2128651	2128850	0	0	0					1	1
G1__gsnor_Drought__CG__hyper__18916	G1	gsnor-ko	Drought	gsnor_Drought	CG	hyper	WT_Control	18916	4	2128701	2128900	0	0	0					1	1
G1__gsnor_Drought__CG__hyper__18917	G1	gsnor-ko	Drought	gsnor_Drought	CG	hyper	WT_Control	18917	4	2128751	2128950	0	0	0					1	1
G1__gsnor_Drought__CG__hyper__18918	G1	gsnor-ko	Drought	gsnor_Drought	CG	hyper	WT_Control	18918	4	2188701	2188900	0	0	0					1	1
G1__gsnor_Drought__CG__hyper__18919	G1	gsnor-ko	Drought	gsnor_Drought	CG	hyper	WT_Control	18919	4	2225301	2225500	0	0	0					1	1
G1__gsnor_Drought__CG__hyper__18920	G1	gsnor-ko	Drought	gsnor_Drought	CG	hyper	WT_Control	18920	4	2228001	2228200	0	0	0					1	1
G1__gsnor_Drought__CG__hyper__18921	G1	gsnor-ko	Drought	gsnor_Drought	CG	hyper	WT_Control	18921	4	2228051	2228250	0	0	0					1	1
G1__gsnor_Drought__CG__hyper__18922	G1	gsnor-ko	Drought	gsnor_Drought	CG	hyper	WT_Control	18922	4	2228101	2228300	0	0	0					1	1
G1__gsnor_Drought__CG__hyper__18923	G1	gsnor-ko	Drought	gsnor_Drought	CG	hyper	WT_Control	18923	4	2231851	2232050	0	0	0					1	1
G1__gsnor_Drought__CG__hyper__18924	G1	gsnor-ko	Drought	gsnor_Drought	CG	hyper	WT_Control	18924	4	2232051	2232250	0	0	0					1	1
G1__gsnor_Drought__CG__hyper__18925	G1	gsnor-ko	Drought	gsnor_Drought	CG	hyper	WT_Control	18925	4	2232101	2232300	0	0	0					1	1
G1__gsnor_Drought__CG__hyper__18926	G1	gsnor-ko	Drought	gsnor_Drought	CG	hyper	WT_Control	18926	4	2232151	2232350	0	0	0					1	1
G1__gsnor_Drought__CG__hyper__18927	G1	gsnor-ko	Drought	gsnor_Drought	CG	hyper	WT_Control	18927	4	2232201	2232400	0	0	0					1	1
G1__gsnor_Drought__CG__hyper__18928	G1	gsnor-ko	Drought	gsnor_Drought	CG	hyper	WT_Control	18928	4	2233701	2233900	0	0	0					1	1
G1__gsnor_Drought__CG__hyper__18929	G1	gsnor-ko	Drought	gsnor_Drought	CG	hyper	WT_Control	18929	4	2233751	2233950	0	0	0					1	1
G1__gsnor_Drought__CG__hyper__18930	G1	gsnor-ko	Drought	gsnor_Drought	CG	hyper	WT_Control	18930	4	2233801	2234000	0	0	0					1	1
G1__gsnor_Drought__CG__hyper__18931	G1	gsnor-ko	Drought	gsnor_Drought	CG	hyper	WT_Control	18931	4	2233901	2234100	0	0	0					1	1
G1__gsnor_Drought__CG__hyper__18932	G1	gsnor-ko	Drought	gsnor_Drought	CG	hyper	WT_Control	18932	4	2243301	2243500	0	0	0					1	1
G1__gsnor_Drought__CG__hyper__18933	G1	gsnor-ko	Drought	gsnor_Drought	CG	hyper	WT_Control	18933	4	2243351	2243550	0	0	0					1	1
G1__gsnor_Drought__CG__hyper__18934	G1	gsnor-ko	Drought	gsnor_Drought	CG	hyper	WT_Control	18934	4	2243401	2243600	0	0	0					1	1
G1__gsnor_Drought__CG__hyper__18935	G1	gsnor-ko	Drought	gsnor_Drought	CG	hyper	WT_Control	18935	4	2243451	2243650	0	0	0					1	1
G1__gsnor_Drought__CG__hyper__18936	G1	gsnor-ko	Drought	gsnor_Drought	CG	hyper	WT_Control	18936	4	2243751	2243950	0	0	0					1	1
G1__gsnor_Drought__CG__hyper__18937	G1	gsnor-ko	Drought	gsnor_Drought	CG	hyper	WT_Control	18937	4	2259301	2259500	0	0	0					1	1
G1__gsnor_Drought__CG__hyper__18938	G1	gsnor-ko	Drought	gsnor_Drought	CG	hyper	WT_Control	18938	4	2260601	2260800	0	0	0					1	1
G1__gsnor_Drought__CG__hyper__18939	G1	gsnor-ko	Drought	gsnor_Drought	CG	hyper	WT_Control	18939	4	2260651	2260850	0	0	0					1	1
G1__gsnor_Drought__CG__hyper__18940	G1	gsnor-ko	Drought	gsnor_Drought	CG	hyper	WT_Control	18940	4	2260701	2260900	0	0	0					1	1
G1__gsnor_Drought__CG__hyper__18941	G1	gsnor-ko	Drought	gsnor_Drought	CG	hyper	WT_Control	18941	4	2260751	2260950	0	0	0					1	1
G1__gsnor_Drought__CG__hyper__18942	G1	gsnor-ko	Drought	gsnor_Drought	CG	hyper	WT_Control	18942	4	2260801	2261000	0	0	0					1	1
G1__gsnor_Drought__CG__hyper__18943	G1	gsnor-ko	Drought	gsnor_Drought	CG	hyper	WT_Control	18943	4	2261451	2261650	0	0	0					1	1
G1__gsnor_Drought__CG__hyper__18944	G1	gsnor-ko	Drought	gsnor_Drought	CG	hyper	WT_Control	18944	4	2278051	2278250	0	0	0					1	1
G1__gsnor_Drought__CG__hyper__18945	G1	gsnor-ko	Drought	gsnor_Drought	CG	hyper	WT_Control	18945	4	2278151	2278350	0	0	0					1	1
G1__gsnor_Drought__CG__hyper__18946	G1	gsnor-ko	Drought	gsnor_Drought	CG	hyper	WT_Control	18946	4	2293601	2293800	0	0	0					1	1
G1__gsnor_Drought__CG__hyper__18947	G1	gsnor-ko	Drought	gsnor_Drought	CG	hyper	WT_Control	18947	4	2293651	2293850	0	0	0					1	1
G1__gsnor_Drought__CG__hyper__18948	G1	gsnor-ko	Drought	gsnor_Drought	CG	hyper	WT_Control	18948	4	2293701	2293900	0	0	0					1	1
G1__gsnor_Drought__CG__hyper__18949	G1	gsnor-ko	Drought	gsnor_Drought	CG	hyper	WT_Control	18949	4	2293751	2293950	0	0	0					1	1
G1__gsnor_Drought__CG__hyper__18950	G1	gsnor-ko	Drought	gsnor_Drought	CG	hyper	WT_Control	18950	4	2308751	2308950	0	0	0					1	1
G1__gsnor_Drought__CG__hyper__18951	G1	gsnor-ko	Drought	gsnor_Drought	CG	hyper	WT_Control	18951	4	2308801	2309000	0	0	0					1	1
G1__gsnor_Drought__CG__hyper__18952	G1	gsnor-ko	Drought	gsnor_Drought	CG	hyper	WT_Control	18952	4	2325851	2326050	0	0	0					1	1
G1__gsnor_Drought__CG__hyper__18953	G1	gsnor-ko	Drought	gsnor_Drought	CG	hyper	WT_Control	18953	4	2325901	2326100	0	0	0					1	1
G1__gsnor_Drought__CG__hyper__18954	G1	gsnor-ko	Drought	gsnor_Drought	CG	hyper	WT_Control	18954	4	2326401	2326600	0	0	0					1	1
G1__gsnor_Drought__CG__hyper__18955	G1	gsnor-ko	Drought	gsnor_Drought	CG	hyper	WT_Control	18955	4	2326451	2326650	0	0	0					1	1
G1__gsnor_Drought__CG__hyper__18956	G1	gsnor-ko	Drought	gsnor_Drought	CG	hyper	WT_Control	18956	4	2344101	2344300	0	0	0					1	1
G1__gsnor_Drought__CG__hyper__18957	G1	gsnor-ko	Drought	gsnor_Drought	CG	hyper	WT_Control	18957	4	2344151	2344350	0	0	0					1	1
G1__gsnor_Drought__CG__hyper__18958	G1	gsnor-ko	Drought	gsnor_Drought	CG	hyper	WT_Control	18958	4	2344201	2344400	0	0	0					1	1
G1__gsnor_Drought__CG__hyper__18959	G1	gsnor-ko	Drought	gsnor_Drought	CG	hyper	WT_Control	18959	4	2352501	2352700	0	0	0					1	1
G1__gsnor_Drought__CG__hyper__18960	G1	gsnor-ko	Drought	gsnor_Drought	CG	hyper	WT_Control	18960	4	2373901	2374100	0	0	0					1	1
G1__gsnor_Drought__CG__hyper__18961	G1	gsnor-ko	Drought	gsnor_Drought	CG	hyper	WT_Control	18961	4	2373951	2374150	0	0	0					1	1
G1__gsnor_Drought__CG__hyper__18962	G1	gsnor-ko	Drought	gsnor_Drought	CG	hyper	WT_Control	18962	4	2374001	2374200	0	0	0					1	1
G1__gsnor_Drought__CG__hyper__18963	G1	gsnor-ko	Drought	gsnor_Drought	CG	hyper	WT_Control	18963	4	2374051	2374250	0	0	0					1	1
G1__gsnor_Drought__CG__hyper__18964	G1	gsnor-ko	Drought	gsnor_Drought	CG	hyper	WT_Control	18964	4	2374601	2374800	0	0	0					1	1
G1__gsnor_Drought__CG__hyper__18965	G1	gsnor-ko	Drought	gsnor_Drought	CG	hyper	WT_Control	18965	4	2374651	2374850	0	0	0					1	1
G1__gsnor_Drought__CG__hyper__18966	G1	gsnor-ko	Drought	gsnor_Drought	CG	hyper	WT_Control	18966	4	2374701	2374900	0	0	0					1	1
G1__gsnor_Drought__CG__hyper__18967	G1	gsnor-ko	Drought	gsnor_Drought	CG	hyper	WT_Control	18967	4	2374751	2374950	0	0	0					1	1
G1__gsnor_Drought__CG__hyper__18968	G1	gsnor-ko	Drought	gsnor_Drought	CG	hyper	WT_Control	18968	4	2376901	2377100	0	0	0					1	1
G1__gsnor_Drought__CG__hyper__18969	G1	gsnor-ko	Drought	gsnor_Drought	CG	hyper	WT_Control	18969	4	2388201	2388400	0	0	0					1	1
G1__gsnor_Drought__CG__hyper__18970	G1	gsnor-ko	Drought	gsnor_Drought	CG	hyper	WT_Control	18970	4	2388251	2388450	0	0	0					1	1
G1__gsnor_Drought__CG__hyper__18971	G1	gsnor-ko	Drought	gsnor_Drought	CG	hyper	WT_Control	18971	4	2393751	2393950	0	0	0					1	1
G1__gsnor_Drought__CG__hyper__18972	G1	gsnor-ko	Drought	gsnor_Drought	CG	hyper	WT_Control	18972	4	2393801	2394000	0	0	0					1	1
G1__gsnor_Drought__CG__hyper__18973	G1	gsnor-ko	Drought	gsnor_Drought	CG	hyper	WT_Control	18973	4	2400451	2400650	0	0	0					1	1
G1__gsnor_Drought__CG__hyper__18974	G1	gsnor-ko	Drought	gsnor_Drought	CG	hyper	WT_Control	18974	4	2409151	2409350	0	0	0					1	1
G1__gsnor_Drought__CG__hyper__18975	G1	gsnor-ko	Drought	gsnor_Drought	CG	hyper	WT_Control	18975	4	2426951	2427150	0	0	0					1	1
G1__gsnor_Drought__CG__hyper__18976	G1	gsnor-ko	Drought	gsnor_Drought	CG	hyper	WT_Control	18976	4	2427001	2427200	0	0	0					1	1
G1__gsnor_Drought__CG__hyper__18977	G1	gsnor-ko	Drought	gsnor_Drought	CG	hyper	WT_Control	18977	4	2433901	2434100	0	0	0					1	1
G1__gsnor_Drought__CG__hyper__18978	G1	gsnor-ko	Drought	gsnor_Drought	CG	hyper	WT_Control	18978	4	2438401	2438600	0	0	0					1	1
G1__gsnor_Drought__CG__hyper__18979	G1	gsnor-ko	Drought	gsnor_Drought	CG	hyper	WT_Control	18979	4	2438451	2438650	0	0	0					1	1
G1__gsnor_Drought__CG__hyper__18980	G1	gsnor-ko	Drought	gsnor_Drought	CG	hyper	WT_Control	18980	4	2440101	2440300	0	0	0					1	1
G1__gsnor_Drought__CG__hyper__18981	G1	gsnor-ko	Drought	gsnor_Drought	CG	hyper	WT_Control	18981	4	2440151	2440350	0	0	0					1	1
G1__gsnor_Drought__CG__hyper__18982	G1	gsnor-ko	Drought	gsnor_Drought	CG	hyper	WT_Control	18982	4	2440201	2440400	0	0	0					1	1
G1__gsnor_Drought__CG__hyper__18983	G1	gsnor-ko	Drought	gsnor_Drought	CG	hyper	WT_Control	18983	4	2440301	2440500	0	0	0					1	1
G1__gsnor_Drought__CG__hyper__18984	G1	gsnor-ko	Drought	gsnor_Drought	CG	hyper	WT_Control	18984	4	2456251	2456450	0	0	0					1	1
G1__gsnor_Drought__CG__hyper__18985	G1	gsnor-ko	Drought	gsnor_Drought	CG	hyper	WT_Control	18985	4	2466251	2466450	0	0	0					1	1
G1__gsnor_Drought__CG__hyper__18986	G1	gsnor-ko	Drought	gsnor_Drought	CG	hyper	WT_Control	18986	4	2483951	2484150	0	0	0					1	1
G1__gsnor_Drought__CG__hyper__18987	G1	gsnor-ko	Drought	gsnor_Drought	CG	hyper	WT_Control	18987	4	2493701	2493900	0	0	0					1	1
G1__gsnor_Drought__CG__hyper__18988	G1	gsnor-ko	Drought	gsnor_Drought	CG	hyper	WT_Control	18988	4	2494201	2494400	0	0	0					1	1
G1__gsnor_Drought__CG__hyper__18989	G1	gsnor-ko	Drought	gsnor_Drought	CG	hyper	WT_Control	18989	4	2494251	2494450	0	0	0					1	1
G1__gsnor_Drought__CG__hyper__18990	G1	gsnor-ko	Drought	gsnor_Drought	CG	hyper	WT_Control	18990	4	2494301	2494500	0	0	0					1	1
G1__gsnor_Drought__CG__hyper__18991	G1	gsnor-ko	Drought	gsnor_Drought	CG	hyper	WT_Control	18991	4	2494351	2494550	0	0	0					1	1
G1__gsnor_Drought__CG__hyper__18992	G1	gsnor-ko	Drought	gsnor_Drought	CG	hyper	WT_Control	18992	4	2494651	2494850	0	0	0					1	1
G1__gsnor_Drought__CG__hyper__18993	G1	gsnor-ko	Drought	gsnor_Drought	CG	hyper	WT_Control	18993	4	2494701	2494900	0	0	0					1	1
G1__gsnor_Drought__CG__hyper__18994	G1	gsnor-ko	Drought	gsnor_Drought	CG	hyper	WT_Control	18994	4	2494801	2495000	0	0	0					1	1
G1__gsnor_Drought__CG__hyper__18995	G1	gsnor-ko	Drought	gsnor_Drought	CG	hyper	WT_Control	18995	4	2494851	2495050	0	0	0					1	1
G1__gsnor_Drought__CG__hyper__18996	G1	gsnor-ko	Drought	gsnor_Drought	CG	hyper	WT_Control	18996	4	2494901	2495100	0	0	0					1	1
G1__gsnor_Drought__CG__hyper__18997	G1	gsnor-ko	Drought	gsnor_Drought	CG	hyper	WT_Control	18997	4	2498651	2498850	0	0	0					1	1
G1__gsnor_Drought__CG__hyper__18998	G1	gsnor-ko	Drought	gsnor_Drought	CG	hyper	WT_Control	18998	4	2503601	2503800	0	0	0					1	1
G1__gsnor_Drought__CG__hyper__18999	G1	gsnor-ko	Drought	gsnor_Drought	CG	hyper	WT_Control	18999	4	2503651	2503850	0	0	0					1	1
G1__gsnor_Drought__CG__hyper__19000	G1	gsnor-ko	Drought	gsnor_Drought	CG	hyper	WT_Control	19000	4	2503701	2503900	0	0	0					1	1
G1__gsnor_Drought__CG__hyper__19001	G1	gsnor-ko	Drought	gsnor_Drought	CG	hyper	WT_Control	19001	4	2503751	2503950	0	0	0					1	1
G1__gsnor_Drought__CG__hyper__19002	G1	gsnor-ko	Drought	gsnor_Drought	CG	hyper	WT_Control	19002	4	2504851	2505050	0	0	0					1	1
G1__gsnor_Drought__CG__hyper__19003	G1	gsnor-ko	Drought	gsnor_Drought	CG	hyper	WT_Control	19003	4	2504901	2505100	0	0	0					1	1
G1__gsnor_Drought__CG__hyper__19004	G1	gsnor-ko	Drought	gsnor_Drought	CG	hyper	WT_Control	19004	4	2510301	2510500	0	0	0					1	1
G1__gsnor_Drought__CG__hyper__19005	G1	gsnor-ko	Drought	gsnor_Drought	CG	hyper	WT_Control	19005	4	2510801	2511000	0	0	0					1	1
G1__gsnor_Drought__CG__hyper__19006	G1	gsnor-ko	Drought	gsnor_Drought	CG	hyper	WT_Control	19006	4	2511401	2511600	0	0	0					1	1
G1__gsnor_Drought__CG__hyper__19007	G1	gsnor-ko	Drought	gsnor_Drought	CG	hyper	WT_Control	19007	4	2516201	2516400	0	0	0					1	1
G1__gsnor_Drought__CG__hyper__19008	G1	gsnor-ko	Drought	gsnor_Drought	CG	hyper	WT_Control	19008	4	2516251	2516450	0	0	0					1	1
G1__gsnor_Drought__CG__hyper__19009	G1	gsnor-ko	Drought	gsnor_Drought	CG	hyper	WT_Control	19009	4	2516301	2516500	0	0	0					1	1
G1__gsnor_Drought__CG__hyper__19010	G1	gsnor-ko	Drought	gsnor_Drought	CG	hyper	WT_Control	19010	4	2516351	2516550	0	0	0					1	1
G1__gsnor_Drought__CG__hyper__19011	G1	gsnor-ko	Drought	gsnor_Drought	CG	hyper	WT_Control	19011	4	2523501	2523700	0	0	0					1	1
G1__gsnor_Drought__CG__hyper__19012	G1	gsnor-ko	Drought	gsnor_Drought	CG	hyper	WT_Control	19012	4	2528301	2528500	0	0	0					1	1
G1__gsnor_Drought__CG__hyper__19013	G1	gsnor-ko	Drought	gsnor_Drought	CG	hyper	WT_Control	19013	4	2528351	2528550	0	0	0					1	1
G1__gsnor_Drought__CG__hyper__19014	G1	gsnor-ko	Drought	gsnor_Drought	CG	hyper	WT_Control	19014	4	2528401	2528600	0	0	0					1	1
G1__gsnor_Drought__CG__hyper__19015	G1	gsnor-ko	Drought	gsnor_Drought	CG	hyper	WT_Control	19015	4	2528451	2528650	0	0	0					1	1
G1__gsnor_Drought__CG__hyper__19016	G1	gsnor-ko	Drought	gsnor_Drought	CG	hyper	WT_Control	19016	4	2530101	2530300	0	0	0					1	1
G1__gsnor_Drought__CG__hyper__19017	G1	gsnor-ko	Drought	gsnor_Drought	CG	hyper	WT_Control	19017	4	2530151	2530350	0	0	0					1	1
G1__gsnor_Drought__CG__hyper__19018	G1	gsnor-ko	Drought	gsnor_Drought	CG	hyper	WT_Control	19018	4	2530201	2530400	0	0	0					1	1
G1__gsnor_Drought__CG__hyper__19019	G1	gsnor-ko	Drought	gsnor_Drought	CG	hyper	WT_Control	19019	4	2530251	2530450	0	0	0					1	1
G1__gsnor_Drought__CG__hyper__19020	G1	gsnor-ko	Drought	gsnor_Drought	CG	hyper	WT_Control	19020	4	2530301	2530500	0	0	0					1	1
G1__gsnor_Drought__CG__hyper__19021	G1	gsnor-ko	Drought	gsnor_Drought	CG	hyper	WT_Control	19021	4	2530351	2530550	0	0	0					1	1
G1__gsnor_Drought__CG__hyper__19022	G1	gsnor-ko	Drought	gsnor_Drought	CG	hyper	WT_Control	19022	4	2531901	2532100	0	0	0					1	1
G1__gsnor_Drought__CG__hyper__19023	G1	gsnor-ko	Drought	gsnor_Drought	CG	hyper	WT_Control	19023	4	2544901	2545100	0	0	0					1	1
G1__gsnor_Drought__CG__hyper__19024	G1	gsnor-ko	Drought	gsnor_Drought	CG	hyper	WT_Control	19024	4	2544951	2545150	0	0	0					1	1
G1__gsnor_Drought__CG__hyper__19025	G1	gsnor-ko	Drought	gsnor_Drought	CG	hyper	WT_Control	19025	4	2545001	2545200	0	0	0					1	1
G1__gsnor_Drought__CG__hyper__19026	G1	gsnor-ko	Drought	gsnor_Drought	CG	hyper	WT_Control	19026	4	2558301	2558500	0	0	0					1	1
G1__gsnor_Drought__CG__hyper__19027	G1	gsnor-ko	Drought	gsnor_Drought	CG	hyper	WT_Control	19027	4	2558351	2558550	0	0	0					1	1
G1__gsnor_Drought__CG__hyper__19028	G1	gsnor-ko	Drought	gsnor_Drought	CG	hyper	WT_Control	19028	4	2558401	2558600	0	0	0					1	1
G1__gsnor_Drought__CG__hyper__19029	G1	gsnor-ko	Drought	gsnor_Drought	CG	hyper	WT_Control	19029	4	2558451	2558650	0	0	0					1	1
G1__gsnor_Drought__CG__hyper__19030	G1	gsnor-ko	Drought	gsnor_Drought	CG	hyper	WT_Control	19030	4	2564001	2564200	0	0	0					1	1
G1__gsnor_Drought__CG__hyper__19031	G1	gsnor-ko	Drought	gsnor_Drought	CG	hyper	WT_Control	19031	4	2565701	2565900	0	0	0					1	1
G1__gsnor_Drought__CG__hyper__19032	G1	gsnor-ko	Drought	gsnor_Drought	CG	hyper	WT_Control	19032	4	2566301	2566500	0	0	0					1	1
G1__gsnor_Drought__CG__hyper__19033	G1	gsnor-ko	Drought	gsnor_Drought	CG	hyper	WT_Control	19033	4	2566351	2566550	0	0	0					1	1
G1__gsnor_Drought__CG__hyper__19034	G1	gsnor-ko	Drought	gsnor_Drought	CG	hyper	WT_Control	19034	4	2566401	2566600	0	0	0					1	1
G1__gsnor_Drought__CG__hyper__19035	G1	gsnor-ko	Drought	gsnor_Drought	CG	hyper	WT_Control	19035	4	2566451	2566650	0	0	0					1	1
G1__gsnor_Drought__CG__hyper__19036	G1	gsnor-ko	Drought	gsnor_Drought	CG	hyper	WT_Control	19036	4	2566501	2566700	0	0	0					1	1
G1__gsnor_Drought__CG__hyper__19037	G1	gsnor-ko	Drought	gsnor_Drought	CG	hyper	WT_Control	19037	4	2566551	2566750	0	0	0					1	1
G1__gsnor_Drought__CG__hyper__19038	G1	gsnor-ko	Drought	gsnor_Drought	CG	hyper	WT_Control	19038	4	2566601	2566800	0	0	0					1	1
G1__gsnor_Drought__CG__hyper__19039	G1	gsnor-ko	Drought	gsnor_Drought	CG	hyper	WT_Control	19039	4	2566651	2566850	0	0	0					1	1
G1__gsnor_Drought__CG__hyper__19040	G1	gsnor-ko	Drought	gsnor_Drought	CG	hyper	WT_Control	19040	4	2566701	2566900	0	0	0					1	1
G1__gsnor_Drought__CG__hyper__19041	G1	gsnor-ko	Drought	gsnor_Drought	CG	hyper	WT_Control	19041	4	2566751	2566950	0	0	0					1	1
G1__gsnor_Drought__CG__hyper__19042	G1	gsnor-ko	Drought	gsnor_Drought	CG	hyper	WT_Control	19042	4	2574801	2575000	0	0	0					1	1
G1__gsnor_Drought__CG__hyper__19043	G1	gsnor-ko	Drought	gsnor_Drought	CG	hyper	WT_Control	19043	4	2574851	2575050	0	0	0					1	1
G1__gsnor_Drought__CG__hyper__19044	G1	gsnor-ko	Drought	gsnor_Drought	CG	hyper	WT_Control	19044	4	2575151	2575350	0	0	0					1	1
G1__gsnor_Drought__CG__hyper__19045	G1	gsnor-ko	Drought	gsnor_Drought	CG	hyper	WT_Control	19045	4	2580801	2581000	0	0	0					1	1
G1__gsnor_Drought__CG__hyper__19046	G1	gsnor-ko	Drought	gsnor_Drought	CG	hyper	WT_Control	19046	4	2611101	2611300	0	0	0					1	1
G1__gsnor_Drought__CG__hyper__19047	G1	gsnor-ko	Drought	gsnor_Drought	CG	hyper	WT_Control	19047	4	2611201	2611400	0	0	0					1	1
G1__gsnor_Drought__CG__hyper__19048	G1	gsnor-ko	Drought	gsnor_Drought	CG	hyper	WT_Control	19048	4	2611251	2611450	0	0	0					1	1
G1__gsnor_Drought__CG__hyper__19049	G1	gsnor-ko	Drought	gsnor_Drought	CG	hyper	WT_Control	19049	4	2615601	2615800	0	0	0					1	1
G1__gsnor_Drought__CG__hyper__19050	G1	gsnor-ko	Drought	gsnor_Drought	CG	hyper	WT_Control	19050	4	2615651	2615850	0	0	0					1	1
G1__gsnor_Drought__CG__hyper__19051	G1	gsnor-ko	Drought	gsnor_Drought	CG	hyper	WT_Control	19051	4	2622801	2623000	0	0	0					1	1
G1__gsnor_Drought__CG__hyper__19052	G1	gsnor-ko	Drought	gsnor_Drought	CG	hyper	WT_Control	19052	4	2622851	2623050	0	0	0					1	1
G1__gsnor_Drought__CG__hyper__19053	G1	gsnor-ko	Drought	gsnor_Drought	CG	hyper	WT_Control	19053	4	2622901	2623100	0	0	0					1	1
G1__gsnor_Drought__CG__hyper__19054	G1	gsnor-ko	Drought	gsnor_Drought	CG	hyper	WT_Control	19054	4	2622951	2623150	0	0	0					1	1
G1__gsnor_Drought__CG__hyper__19055	G1	gsnor-ko	Drought	gsnor_Drought	CG	hyper	WT_Control	19055	4	2633701	2633900	0	0	0					1	1
G1__gsnor_Drought__CG__hyper__19056	G1	gsnor-ko	Drought	gsnor_Drought	CG	hyper	WT_Control	19056	4	2633851	2634050	0	0	0					1	1
G1__gsnor_Drought__CG__hyper__19057	G1	gsnor-ko	Drought	gsnor_Drought	CG	hyper	WT_Control	19057	4	2633951	2634150	0	0	0					1	1
G1__gsnor_Drought__CG__hyper__19058	G1	gsnor-ko	Drought	gsnor_Drought	CG	hyper	WT_Control	19058	4	2634001	2634200	0	0	0					1	1
G1__gsnor_Drought__CG__hyper__19059	G1	gsnor-ko	Drought	gsnor_Drought	CG	hyper	WT_Control	19059	4	2634051	2634250	0	0	0					1	1
G1__gsnor_Drought__CG__hyper__19060	G1	gsnor-ko	Drought	gsnor_Drought	CG	hyper	WT_Control	19060	4	2634101	2634300	0	0	0					1	1
G1__gsnor_Drought__CG__hyper__19061	G1	gsnor-ko	Drought	gsnor_Drought	CG	hyper	WT_Control	19061	4	2635351	2635550	0	0	0					1	1
G1__gsnor_Drought__CG__hyper__19062	G1	gsnor-ko	Drought	gsnor_Drought	CG	hyper	WT_Control	19062	4	2637751	2637950	0	0	0					1	1
G1__gsnor_Drought__CG__hyper__19063	G1	gsnor-ko	Drought	gsnor_Drought	CG	hyper	WT_Control	19063	4	2637801	2638000	0	0	0					1	1
G1__gsnor_Drought__CG__hyper__19064	G1	gsnor-ko	Drought	gsnor_Drought	CG	hyper	WT_Control	19064	4	2637851	2638050	0	0	0					1	1
G1__gsnor_Drought__CG__hyper__19065	G1	gsnor-ko	Drought	gsnor_Drought	CG	hyper	WT_Control	19065	4	2638401	2638600	0	0	0					1	1
G1__gsnor_Drought__CG__hyper__19066	G1	gsnor-ko	Drought	gsnor_Drought	CG	hyper	WT_Control	19066	4	2638451	2638650	0	0	0					1	1
G1__gsnor_Drought__CG__hyper__19067	G1	gsnor-ko	Drought	gsnor_Drought	CG	hyper	WT_Control	19067	4	2638501	2638700	0	0	0					1	1
G1__gsnor_Drought__CG__hyper__19068	G1	gsnor-ko	Drought	gsnor_Drought	CG	hyper	WT_Control	19068	4	2645151	2645350	0	0	0					1	1
G1__gsnor_Drought__CG__hyper__19069	G1	gsnor-ko	Drought	gsnor_Drought	CG	hyper	WT_Control	19069	4	2651551	2651750	0	0	0					1	1
G1__gsnor_Drought__CG__hyper__19070	G1	gsnor-ko	Drought	gsnor_Drought	CG	hyper	WT_Control	19070	4	2651601	2651800	0	0	0					1	1
G1__gsnor_Drought__CG__hyper__19071	G1	gsnor-ko	Drought	gsnor_Drought	CG	hyper	WT_Control	19071	4	2651651	2651850	0	0	0					1	1
G1__gsnor_Drought__CG__hyper__19072	G1	gsnor-ko	Drought	gsnor_Drought	CG	hyper	WT_Control	19072	4	2657551	2657750	0	0	0					1	1
G1__gsnor_Drought__CG__hyper__19073	G1	gsnor-ko	Drought	gsnor_Drought	CG	hyper	WT_Control	19073	4	2657601	2657800	0	0	0					1	1
G1__gsnor_Drought__CG__hyper__19074	G1	gsnor-ko	Drought	gsnor_Drought	CG	hyper	WT_Control	19074	4	2663301	2663500	0	0	0					1	1
G1__gsnor_Drought__CG__hyper__19075	G1	gsnor-ko	Drought	gsnor_Drought	CG	hyper	WT_Control	19075	4	2663351	2663550	0	0	0					1	1
G1__gsnor_Drought__CG__hyper__19076	G1	gsnor-ko	Drought	gsnor_Drought	CG	hyper	WT_Control	19076	4	2665351	2665550	0	0	0					1	1
G1__gsnor_Drought__CG__hyper__19077	G1	gsnor-ko	Drought	gsnor_Drought	CG	hyper	WT_Control	19077	4	2676451	2676650	0	0	0					1	1
G1__gsnor_Drought__CG__hyper__19078	G1	gsnor-ko	Drought	gsnor_Drought	CG	hyper	WT_Control	19078	4	2676501	2676700	0	0	0					1	1
G1__gsnor_Drought__CG__hyper__19079	G1	gsnor-ko	Drought	gsnor_Drought	CG	hyper	WT_Control	19079	4	2676551	2676750	0	0	0					1	1
G1__gsnor_Drought__CG__hyper__19080	G1	gsnor-ko	Drought	gsnor_Drought	CG	hyper	WT_Control	19080	4	2680751	2680950	0	0	0					1	1
G1__gsnor_Drought__CG__hyper__19081	G1	gsnor-ko	Drought	gsnor_Drought	CG	hyper	WT_Control	19081	4	2680801	2681000	0	0	0					1	1
G1__gsnor_Drought__CG__hyper__19082	G1	gsnor-ko	Drought	gsnor_Drought	CG	hyper	WT_Control	19082	4	2680851	2681050	0	0	0					1	1
G1__gsnor_Drought__CG__hyper__19083	G1	gsnor-ko	Drought	gsnor_Drought	CG	hyper	WT_Control	19083	4	2684301	2684500	0	0	0					1	1
G1__gsnor_Drought__CG__hyper__19084	G1	gsnor-ko	Drought	gsnor_Drought	CG	hyper	WT_Control	19084	4	2684351	2684550	0	0	0					1	1
G1__gsnor_Drought__CG__hyper__19085	G1	gsnor-ko	Drought	gsnor_Drought	CG	hyper	WT_Control	19085	4	2684801	2685000	0	0	0					1	1
G1__gsnor_Drought__CG__hyper__19086	G1	gsnor-ko	Drought	gsnor_Drought	CG	hyper	WT_Control	19086	4	2721001	2721200	0	0	0					1	1
G1__gsnor_Drought__CG__hyper__19087	G1	gsnor-ko	Drought	gsnor_Drought	CG	hyper	WT_Control	19087	4	2721051	2721250	0	0	0					1	1
G1__gsnor_Drought__CG__hyper__19088	G1	gsnor-ko	Drought	gsnor_Drought	CG	hyper	WT_Control	19088	4	2721101	2721300	0	0	0					1	1
G1__gsnor_Drought__CG__hyper__19089	G1	gsnor-ko	Drought	gsnor_Drought	CG	hyper	WT_Control	19089	4	2721151	2721350	0	0	0					1	1
G1__gsnor_Drought__CG__hyper__19090	G1	gsnor-ko	Drought	gsnor_Drought	CG	hyper	WT_Control	19090	4	2725701	2725900	0	0	0					1	1
G1__gsnor_Drought__CG__hyper__19091	G1	gsnor-ko	Drought	gsnor_Drought	CG	hyper	WT_Control	19091	4	2725751	2725950	0	0	0					1	1
G1__gsnor_Drought__CG__hyper__19092	G1	gsnor-ko	Drought	gsnor_Drought	CG	hyper	WT_Control	19092	4	2729901	2730100	0	0	0					1	1
G1__gsnor_Drought__CG__hyper__19093	G1	gsnor-ko	Drought	gsnor_Drought	CG	hyper	WT_Control	19093	4	2729951	2730150	0	0	0					1	1
G1__gsnor_Drought__CG__hyper__19094	G1	gsnor-ko	Drought	gsnor_Drought	CG	hyper	WT_Control	19094	4	2738251	2738450	0	0	0					1	1
G1__gsnor_Drought__CG__hyper__19095	G1	gsnor-ko	Drought	gsnor_Drought	CG	hyper	WT_Control	19095	4	2738301	2738500	0	0	0					1	1
G1__gsnor_Drought__CG__hyper__19096	G1	gsnor-ko	Drought	gsnor_Drought	CG	hyper	WT_Control	19096	4	2738351	2738550	0	0	0					1	1
G1__gsnor_Drought__CG__hyper__19097	G1	gsnor-ko	Drought	gsnor_Drought	CG	hyper	WT_Control	19097	4	2738401	2738600	0	0	0					1	1
G1__gsnor_Drought__CG__hyper__19098	G1	gsnor-ko	Drought	gsnor_Drought	CG	hyper	WT_Control	19098	4	2744301	2744500	0	0	0					1	1
G1__gsnor_Drought__CG__hyper__19099	G1	gsnor-ko	Drought	gsnor_Drought	CG	hyper	WT_Control	19099	4	2752201	2752400	0	0	0					1	1
G1__gsnor_Drought__CG__hyper__19100	G1	gsnor-ko	Drought	gsnor_Drought	CG	hyper	WT_Control	19100	4	2759951	2760150	0	0	0					1	1
G1__gsnor_Drought__CG__hyper__19101	G1	gsnor-ko	Drought	gsnor_Drought	CG	hyper	WT_Control	19101	4	2763651	2763850	0	0	0					1	1
G1__gsnor_Drought__CG__hyper__19102	G1	gsnor-ko	Drought	gsnor_Drought	CG	hyper	WT_Control	19102	4	2763701	2763900	0	0	0					1	1
G1__gsnor_Drought__CG__hyper__19103	G1	gsnor-ko	Drought	gsnor_Drought	CG	hyper	WT_Control	19103	4	2769851	2770050	0	0	0					1	1
G1__gsnor_Drought__CG__hyper__19104	G1	gsnor-ko	Drought	gsnor_Drought	CG	hyper	WT_Control	19104	4	2769901	2770100	0	0	0					1	1
G1__gsnor_Drought__CG__hyper__19105	G1	gsnor-ko	Drought	gsnor_Drought	CG	hyper	WT_Control	19105	4	2769951	2770150	0	0	0					1	1
G1__gsnor_Drought__CG__hyper__19106	G1	gsnor-ko	Drought	gsnor_Drought	CG	hyper	WT_Control	19106	4	2770001	2770200	0	0	0					1	1
G1__gsnor_Drought__CG__hyper__19107	G1	gsnor-ko	Drought	gsnor_Drought	CG	hyper	WT_Control	19107	4	2770451	2770650	0	0	0					1	1
G1__gsnor_Drought__CG__hyper__19108	G1	gsnor-ko	Drought	gsnor_Drought	CG	hyper	WT_Control	19108	4	2770501	2770700	0	0	0					1	1
G1__gsnor_Drought__CG__hyper__19109	G1	gsnor-ko	Drought	gsnor_Drought	CG	hyper	WT_Control	19109	4	2770551	2770750	0	0	0					1	1
G1__gsnor_Drought__CG__hyper__19110	G1	gsnor-ko	Drought	gsnor_Drought	CG	hyper	WT_Control	19110	4	2770601	2770800	0	0	0					1	1
G1__gsnor_Drought__CG__hyper__19111	G1	gsnor-ko	Drought	gsnor_Drought	CG	hyper	WT_Control	19111	4	2771301	2771500	0	0	0					1	1
G1__gsnor_Drought__CG__hyper__19112	G1	gsnor-ko	Drought	gsnor_Drought	CG	hyper	WT_Control	19112	4	2773251	2773450	0	0	0					1	1
G1__gsnor_Drought__CG__hyper__19113	G1	gsnor-ko	Drought	gsnor_Drought	CG	hyper	WT_Control	19113	4	2780451	2780650	0	0	0					1	1
G1__gsnor_Drought__CG__hyper__19114	G1	gsnor-ko	Drought	gsnor_Drought	CG	hyper	WT_Control	19114	4	2780501	2780700	0	0	0					1	1
G1__gsnor_Drought__CG__hyper__19115	G1	gsnor-ko	Drought	gsnor_Drought	CG	hyper	WT_Control	19115	4	2803751	2803950	0	0	0					1	1
G1__gsnor_Drought__CG__hyper__19116	G1	gsnor-ko	Drought	gsnor_Drought	CG	hyper	WT_Control	19116	4	2803801	2804000	0	0	0					1	1
G1__gsnor_Drought__CG__hyper__19117	G1	gsnor-ko	Drought	gsnor_Drought	CG	hyper	WT_Control	19117	4	2803851	2804050	0	0	0					1	1
G1__gsnor_Drought__CG__hyper__19118	G1	gsnor-ko	Drought	gsnor_Drought	CG	hyper	WT_Control	19118	4	2803901	2804100	0	0	0					1	1
G1__gsnor_Drought__CG__hyper__19119	G1	gsnor-ko	Drought	gsnor_Drought	CG	hyper	WT_Control	19119	4	2803951	2804150	0	0	0					1	1
G1__gsnor_Drought__CG__hyper__19120	G1	gsnor-ko	Drought	gsnor_Drought	CG	hyper	WT_Control	19120	4	2804001	2804200	0	0	0					1	1
G1__gsnor_Drought__CG__hyper__19121	G1	gsnor-ko	Drought	gsnor_Drought	CG	hyper	WT_Control	19121	4	2804051	2804250	0	0	0					1	1
G1__gsnor_Drought__CG__hyper__19122	G1	gsnor-ko	Drought	gsnor_Drought	CG	hyper	WT_Control	19122	4	2876951	2877150	0	0	0					1	1
G1__gsnor_Drought__CG__hyper__19123	G1	gsnor-ko	Drought	gsnor_Drought	CG	hyper	WT_Control	19123	4	2906551	2906750	0	0	0					1	1
G1__gsnor_Drought__CG__hyper__19124	G1	gsnor-ko	Drought	gsnor_Drought	CG	hyper	WT_Control	19124	4	2909201	2909400	0	0	0					1	1
G1__gsnor_Drought__CG__hyper__19125	G1	gsnor-ko	Drought	gsnor_Drought	CG	hyper	WT_Control	19125	4	2909251	2909450	0	0	0					1	1
G1__gsnor_Drought__CG__hyper__19126	G1	gsnor-ko	Drought	gsnor_Drought	CG	hyper	WT_Control	19126	4	2909301	2909500	0	0	0					1	1
G1__gsnor_Drought__CG__hyper__19127	G1	gsnor-ko	Drought	gsnor_Drought	CG	hyper	WT_Control	19127	4	2909351	2909550	0	0	0					1	1
G1__gsnor_Drought__CG__hyper__19128	G1	gsnor-ko	Drought	gsnor_Drought	CG	hyper	WT_Control	19128	4	2922351	2922550	0	0	0					1	1
G1__gsnor_Drought__CG__hyper__19129	G1	gsnor-ko	Drought	gsnor_Drought	CG	hyper	WT_Control	19129	4	2922401	2922600	0	0	0					1	1
G1__gsnor_Drought__CG__hyper__19130	G1	gsnor-ko	Drought	gsnor_Drought	CG	hyper	WT_Control	19130	4	2930551	2930750	0	0	0					1	1
G1__gsnor_Drought__CG__hyper__19131	G1	gsnor-ko	Drought	gsnor_Drought	CG	hyper	WT_Control	19131	4	2930601	2930800	0	0	0					1	1
G1__gsnor_Drought__CG__hyper__19132	G1	gsnor-ko	Drought	gsnor_Drought	CG	hyper	WT_Control	19132	4	2930701	2930900	0	0	0					1	1
G1__gsnor_Drought__CG__hyper__19133	G1	gsnor-ko	Drought	gsnor_Drought	CG	hyper	WT_Control	19133	4	2930751	2930950	0	0	0					1	1
G1__gsnor_Drought__CG__hyper__19134	G1	gsnor-ko	Drought	gsnor_Drought	CG	hyper	WT_Control	19134	4	2930801	2931000	0	0	0					1	1
G1__gsnor_Drought__CG__hyper__19135	G1	gsnor-ko	Drought	gsnor_Drought	CG	hyper	WT_Control	19135	4	2932301	2932500	0	0	0					1	1
G1__gsnor_Drought__CG__hyper__19136	G1	gsnor-ko	Drought	gsnor_Drought	CG	hyper	WT_Control	19136	4	2932351	2932550	0	0	0					1	1
G1__gsnor_Drought__CG__hyper__19137	G1	gsnor-ko	Drought	gsnor_Drought	CG	hyper	WT_Control	19137	4	2932401	2932600	0	0	0					1	1
G1__gsnor_Drought__CG__hyper__19138	G1	gsnor-ko	Drought	gsnor_Drought	CG	hyper	WT_Control	19138	4	2932801	2933000	0	0	0					1	1
G1__gsnor_Drought__CG__hyper__19139	G1	gsnor-ko	Drought	gsnor_Drought	CG	hyper	WT_Control	19139	4	2934051	2934250	0	0	0					1	1
G1__gsnor_Drought__CG__hyper__19140	G1	gsnor-ko	Drought	gsnor_Drought	CG	hyper	WT_Control	19140	4	2934101	2934300	0	0	0					1	1
G1__gsnor_Drought__CG__hyper__19141	G1	gsnor-ko	Drought	gsnor_Drought	CG	hyper	WT_Control	19141	4	2934151	2934350	0	0	0					1	1
G1__gsnor_Drought__CG__hyper__19142	G1	gsnor-ko	Drought	gsnor_Drought	CG	hyper	WT_Control	19142	4	2934201	2934400	0	0	0					1	1
G1__gsnor_Drought__CG__hyper__19143	G1	gsnor-ko	Drought	gsnor_Drought	CG	hyper	WT_Control	19143	4	2934251	2934450	0	0	0					1	1
G1__gsnor_Drought__CG__hyper__19144	G1	gsnor-ko	Drought	gsnor_Drought	CG	hyper	WT_Control	19144	4	2934301	2934500	0	0	0					1	1
G1__gsnor_Drought__CG__hyper__19145	G1	gsnor-ko	Drought	gsnor_Drought	CG	hyper	WT_Control	19145	4	2934351	2934550	0	0	0					1	1
G1__gsnor_Drought__CG__hyper__19146	G1	gsnor-ko	Drought	gsnor_Drought	CG	hyper	WT_Control	19146	4	2934401	2934600	0	0	0					1	1
G1__gsnor_Drought__CG__hyper__19147	G1	gsnor-ko	Drought	gsnor_Drought	CG	hyper	WT_Control	19147	4	2934451	2934650	0	0	0					1	1
G1__gsnor_Drought__CG__hyper__19148	G1	gsnor-ko	Drought	gsnor_Drought	CG	hyper	WT_Control	19148	4	2934501	2934700	0	0	0					1	1
G1__gsnor_Drought__CG__hyper__19149	G1	gsnor-ko	Drought	gsnor_Drought	CG	hyper	WT_Control	19149	4	2934551	2934750	0	0	0					1	1
G1__gsnor_Drought__CG__hyper__19150	G1	gsnor-ko	Drought	gsnor_Drought	CG	hyper	WT_Control	19150	4	2950051	2950250	0	0	0					1	1
G1__gsnor_Drought__CG__hyper__19151	G1	gsnor-ko	Drought	gsnor_Drought	CG	hyper	WT_Control	19151	4	2950101	2950300	0	0	0					1	1
G1__gsnor_Drought__CG__hyper__19152	G1	gsnor-ko	Drought	gsnor_Drought	CG	hyper	WT_Control	19152	4	2950151	2950350	0	0	0					1	1
G1__gsnor_Drought__CG__hyper__19153	G1	gsnor-ko	Drought	gsnor_Drought	CG	hyper	WT_Control	19153	4	2950201	2950400	0	0	0					1	1
G1__gsnor_Drought__CG__hyper__19154	G1	gsnor-ko	Drought	gsnor_Drought	CG	hyper	WT_Control	19154	4	2950251	2950450	0	0	0					1	1
G1__gsnor_Drought__CG__hyper__19155	G1	gsnor-ko	Drought	gsnor_Drought	CG	hyper	WT_Control	19155	4	2951651	2951850	0	0	0					1	1
G1__gsnor_Drought__CG__hyper__19156	G1	gsnor-ko	Drought	gsnor_Drought	CG	hyper	WT_Control	19156	4	2951701	2951900	0	0	0					1	1
G1__gsnor_Drought__CG__hyper__19157	G1	gsnor-ko	Drought	gsnor_Drought	CG	hyper	WT_Control	19157	4	2952701	2952900	0	0	0					1	1
G1__gsnor_Drought__CG__hyper__19158	G1	gsnor-ko	Drought	gsnor_Drought	CG	hyper	WT_Control	19158	4	2952751	2952950	0	0	0					1	1
G1__gsnor_Drought__CG__hyper__19159	G1	gsnor-ko	Drought	gsnor_Drought	CG	hyper	WT_Control	19159	4	2954701	2954900	0	0	0					1	1
G1__gsnor_Drought__CG__hyper__19160	G1	gsnor-ko	Drought	gsnor_Drought	CG	hyper	WT_Control	19160	4	3203551	3203750	0	0	0					1	1
G1__gsnor_Drought__CG__hyper__19161	G1	gsnor-ko	Drought	gsnor_Drought	CG	hyper	WT_Control	19161	4	3204751	3204950	0	0	0					1	1
G1__gsnor_Drought__CG__hyper__19162	G1	gsnor-ko	Drought	gsnor_Drought	CG	hyper	WT_Control	19162	4	3204801	3205000	0	0	0					1	1
G1__gsnor_Drought__CG__hyper__19163	G1	gsnor-ko	Drought	gsnor_Drought	CG	hyper	WT_Control	19163	4	3207801	3208000	0	0	0					1	1
G1__gsnor_Drought__CG__hyper__19164	G1	gsnor-ko	Drought	gsnor_Drought	CG	hyper	WT_Control	19164	4	3208651	3208850	0	0	0					1	1
G1__gsnor_Drought__CG__hyper__19165	G1	gsnor-ko	Drought	gsnor_Drought	CG	hyper	WT_Control	19165	4	3208701	3208900	0	0	0					1	1
G1__gsnor_Drought__CG__hyper__19166	G1	gsnor-ko	Drought	gsnor_Drought	CG	hyper	WT_Control	19166	4	3208751	3208950	0	0	0					1	1
G1__gsnor_Drought__CG__hyper__19167	G1	gsnor-ko	Drought	gsnor_Drought	CG	hyper	WT_Control	19167	4	3208801	3209000	0	0	0					1	1
G1__gsnor_Drought__CG__hyper__19168	G1	gsnor-ko	Drought	gsnor_Drought	CG	hyper	WT_Control	19168	4	3208851	3209050	0	0	0					1	1
G1__gsnor_Drought__CG__hyper__19169	G1	gsnor-ko	Drought	gsnor_Drought	CG	hyper	WT_Control	19169	4	3208901	3209100	0	0	0					1	1
G1__gsnor_Drought__CG__hyper__19170	G1	gsnor-ko	Drought	gsnor_Drought	CG	hyper	WT_Control	19170	4	3208951	3209150	0	0	0					1	1
G1__gsnor_Drought__CG__hyper__19171	G1	gsnor-ko	Drought	gsnor_Drought	CG	hyper	WT_Control	19171	4	3209001	3209200	0	0	0					1	1
G1__gsnor_Drought__CG__hyper__19172	G1	gsnor-ko	Drought	gsnor_Drought	CG	hyper	WT_Control	19172	4	3209051	3209250	0	0	0					1	1
G1__gsnor_Drought__CG__hyper__19173	G1	gsnor-ko	Drought	gsnor_Drought	CG	hyper	WT_Control	19173	4	3209101	3209300	0	0	0					1	1
G1__gsnor_Drought__CG__hyper__19174	G1	gsnor-ko	Drought	gsnor_Drought	CG	hyper	WT_Control	19174	4	3209151	3209350	0	0	0					1	1
G1__gsnor_Drought__CG__hyper__19175	G1	gsnor-ko	Drought	gsnor_Drought	CG	hyper	WT_Control	19175	4	3210801	3211000	0	0	0					1	1
G1__gsnor_Drought__CG__hyper__19176	G1	gsnor-ko	Drought	gsnor_Drought	CG	hyper	WT_Control	19176	4	3210851	3211050	0	0	0					1	1
G1__gsnor_Drought__CG__hyper__19177	G1	gsnor-ko	Drought	gsnor_Drought	CG	hyper	WT_Control	19177	4	3210901	3211100	0	0	0					1	1
G1__gsnor_Drought__CG__hyper__19178	G1	gsnor-ko	Drought	gsnor_Drought	CG	hyper	WT_Control	19178	4	3210951	3211150	0	0	0					1	1
G1__gsnor_Drought__CG__hyper__19179	G1	gsnor-ko	Drought	gsnor_Drought	CG	hyper	WT_Control	19179	4	3211001	3211200	0	0	0					1	1
G1__gsnor_Drought__CG__hyper__19180	G1	gsnor-ko	Drought	gsnor_Drought	CG	hyper	WT_Control	19180	4	3214351	3214550	0	0	0					1	1
G1__gsnor_Drought__CG__hyper__19181	G1	gsnor-ko	Drought	gsnor_Drought	CG	hyper	WT_Control	19181	4	3214401	3214600	0	0	0					1	1
G1__gsnor_Drought__CG__hyper__19182	G1	gsnor-ko	Drought	gsnor_Drought	CG	hyper	WT_Control	19182	4	3222501	3222700	0	0	0					1	1
G1__gsnor_Drought__CG__hyper__19183	G1	gsnor-ko	Drought	gsnor_Drought	CG	hyper	WT_Control	19183	4	3229701	3229900	0	0	0					1	1
G1__gsnor_Drought__CG__hyper__19184	G1	gsnor-ko	Drought	gsnor_Drought	CG	hyper	WT_Control	19184	4	3234651	3234850	0	0	0					1	1
G1__gsnor_Drought__CG__hyper__19185	G1	gsnor-ko	Drought	gsnor_Drought	CG	hyper	WT_Control	19185	4	3241251	3241450	0	0	0					1	1
G1__gsnor_Drought__CG__hyper__19186	G1	gsnor-ko	Drought	gsnor_Drought	CG	hyper	WT_Control	19186	4	3241301	3241500	0	0	0					1	1
G1__gsnor_Drought__CG__hyper__19187	G1	gsnor-ko	Drought	gsnor_Drought	CG	hyper	WT_Control	19187	4	3242501	3242700	0	0	0					1	1
G1__gsnor_Drought__CG__hyper__19188	G1	gsnor-ko	Drought	gsnor_Drought	CG	hyper	WT_Control	19188	4	3242551	3242750	0	0	0					1	1
G1__gsnor_Drought__CG__hyper__19189	G1	gsnor-ko	Drought	gsnor_Drought	CG	hyper	WT_Control	19189	4	3247451	3247650	0	0	0					1	1
G1__gsnor_Drought__CG__hyper__19190	G1	gsnor-ko	Drought	gsnor_Drought	CG	hyper	WT_Control	19190	4	3250451	3250650	0	0	0					1	1
G1__gsnor_Drought__CG__hyper__19191	G1	gsnor-ko	Drought	gsnor_Drought	CG	hyper	WT_Control	19191	4	3250501	3250700	0	0	0					1	1
G1__gsnor_Drought__CG__hyper__19192	G1	gsnor-ko	Drought	gsnor_Drought	CG	hyper	WT_Control	19192	4	3250551	3250750	0	0	0					1	1
G1__gsnor_Drought__CG__hyper__19193	G1	gsnor-ko	Drought	gsnor_Drought	CG	hyper	WT_Control	19193	4	3250601	3250800	0	0	0					1	1
G1__gsnor_Drought__CG__hyper__19194	G1	gsnor-ko	Drought	gsnor_Drought	CG	hyper	WT_Control	19194	4	3250651	3250850	0	0	0					1	1
G1__gsnor_Drought__CG__hyper__19195	G1	gsnor-ko	Drought	gsnor_Drought	CG	hyper	WT_Control	19195	4	3252251	3252450	0	0	0					1	1
G1__gsnor_Drought__CG__hyper__19196	G1	gsnor-ko	Drought	gsnor_Drought	CG	hyper	WT_Control	19196	4	3256501	3256700	0	0	0					1	1
G1__gsnor_Drought__CG__hyper__19197	G1	gsnor-ko	Drought	gsnor_Drought	CG	hyper	WT_Control	19197	4	3256551	3256750	0	0	0					1	1
G1__gsnor_Drought__CG__hyper__19198	G1	gsnor-ko	Drought	gsnor_Drought	CG	hyper	WT_Control	19198	4	3256801	3257000	0	0	0					1	1
G1__gsnor_Drought__CG__hyper__19199	G1	gsnor-ko	Drought	gsnor_Drought	CG	hyper	WT_Control	19199	4	3371851	3372050	0	0	0					1	1
G1__gsnor_Drought__CG__hyper__19200	G1	gsnor-ko	Drought	gsnor_Drought	CG	hyper	WT_Control	19200	4	3371901	3372100	0	0	0					1	1
G1__gsnor_Drought__CG__hyper__19201	G1	gsnor-ko	Drought	gsnor_Drought	CG	hyper	WT_Control	19201	4	3371951	3372150	0	0	0					1	1
G1__gsnor_Drought__CG__hyper__19202	G1	gsnor-ko	Drought	gsnor_Drought	CG	hyper	WT_Control	19202	4	3372001	3372200	0	0	0					1	1
G1__gsnor_Drought__CG__hyper__19203	G1	gsnor-ko	Drought	gsnor_Drought	CG	hyper	WT_Control	19203	4	3372051	3372250	0	0	0					1	1
G1__gsnor_Drought__CG__hyper__19204	G1	gsnor-ko	Drought	gsnor_Drought	CG	hyper	WT_Control	19204	4	3372101	3372300	0	0	0					1	1
G1__gsnor_Drought__CG__hyper__19205	G1	gsnor-ko	Drought	gsnor_Drought	CG	hyper	WT_Control	19205	4	3372151	3372350	0	0	0					1	1
G1__gsnor_Drought__CG__hyper__19206	G1	gsnor-ko	Drought	gsnor_Drought	CG	hyper	WT_Control	19206	4	3567551	3567750	0	0	0					1	1
G1__gsnor_Drought__CG__hyper__19207	G1	gsnor-ko	Drought	gsnor_Drought	CG	hyper	WT_Control	19207	4	3615451	3615650	0	0	0					1	1
G1__gsnor_Drought__CG__hyper__19208	G1	gsnor-ko	Drought	gsnor_Drought	CG	hyper	WT_Control	19208	4	3615501	3615700	0	0	0					1	1
G1__gsnor_Drought__CG__hyper__19209	G1	gsnor-ko	Drought	gsnor_Drought	CG	hyper	WT_Control	19209	4	3615551	3615750	0	0	0					1	1
G1__gsnor_Drought__CG__hyper__19210	G1	gsnor-ko	Drought	gsnor_Drought	CG	hyper	WT_Control	19210	4	3615601	3615800	0	0	0					1	1
G1__gsnor_Drought__CG__hyper__19211	G1	gsnor-ko	Drought	gsnor_Drought	CG	hyper	WT_Control	19211	4	3659451	3659650	0	0	0					1	1
G1__gsnor_Drought__CG__hyper__19212	G1	gsnor-ko	Drought	gsnor_Drought	CG	hyper	WT_Control	19212	4	3659701	3659900	0	0	0					1	1
G1__gsnor_Drought__CG__hyper__19213	G1	gsnor-ko	Drought	gsnor_Drought	CG	hyper	WT_Control	19213	4	3659751	3659950	0	0	0					1	1
G1__gsnor_Drought__CG__hyper__19214	G1	gsnor-ko	Drought	gsnor_Drought	CG	hyper	WT_Control	19214	4	3659801	3660000	0	0	0					1	1
G1__gsnor_Drought__CG__hyper__19215	G1	gsnor-ko	Drought	gsnor_Drought	CG	hyper	WT_Control	19215	4	3665901	3666100	0	0	0					1	1
G1__gsnor_Drought__CG__hyper__19216	G1	gsnor-ko	Drought	gsnor_Drought	CG	hyper	WT_Control	19216	4	3666501	3666700	0	0	0					1	1
G1__gsnor_Drought__CG__hyper__19217	G1	gsnor-ko	Drought	gsnor_Drought	CG	hyper	WT_Control	19217	4	3666551	3666750	0	0	0					1	1
G1__gsnor_Drought__CG__hyper__19218	G1	gsnor-ko	Drought	gsnor_Drought	CG	hyper	WT_Control	19218	4	3666651	3666850	0	0	0					1	1
G1__gsnor_Drought__CG__hyper__19219	G1	gsnor-ko	Drought	gsnor_Drought	CG	hyper	WT_Control	19219	4	3666701	3666900	0	0	0					1	1
G1__gsnor_Drought__CG__hyper__19220	G1	gsnor-ko	Drought	gsnor_Drought	CG	hyper	WT_Control	19220	4	3737851	3738050	0	0	0					1	1
G1__gsnor_Drought__CG__hyper__19221	G1	gsnor-ko	Drought	gsnor_Drought	CG	hyper	WT_Control	19221	4	3737901	3738100	0	0	0					1	1
G1__gsnor_Drought__CG__hyper__19222	G1	gsnor-ko	Drought	gsnor_Drought	CG	hyper	WT_Control	19222	4	3745451	3745650	0	0	0					1	1
G1__gsnor_Drought__CG__hyper__19223	G1	gsnor-ko	Drought	gsnor_Drought	CG	hyper	WT_Control	19223	4	3745501	3745700	0	0	0					1	1
G1__gsnor_Drought__CG__hyper__19224	G1	gsnor-ko	Drought	gsnor_Drought	CG	hyper	WT_Control	19224	4	3752151	3752350	0	0	0					1	1
G1__gsnor_Drought__CG__hyper__19225	G1	gsnor-ko	Drought	gsnor_Drought	CG	hyper	WT_Control	19225	4	3752201	3752400	0	0	0					1	1
G1__gsnor_Drought__CG__hyper__19226	G1	gsnor-ko	Drought	gsnor_Drought	CG	hyper	WT_Control	19226	4	3752251	3752450	0	0	0					1	1
G1__gsnor_Drought__CG__hyper__19227	G1	gsnor-ko	Drought	gsnor_Drought	CG	hyper	WT_Control	19227	4	3874251	3874450	0	0	0					1	1
G1__gsnor_Drought__CG__hyper__19228	G1	gsnor-ko	Drought	gsnor_Drought	CG	hyper	WT_Control	19228	4	3875851	3876050	0	0	0					1	1
G1__gsnor_Drought__CG__hyper__19229	G1	gsnor-ko	Drought	gsnor_Drought	CG	hyper	WT_Control	19229	4	3901101	3901300	0	0	0					1	1
G1__gsnor_Drought__CG__hyper__19230	G1	gsnor-ko	Drought	gsnor_Drought	CG	hyper	WT_Control	19230	4	3930651	3930850	0	0	0					1	1
G1__gsnor_Drought__CG__hyper__19231	G1	gsnor-ko	Drought	gsnor_Drought	CG	hyper	WT_Control	19231	4	4103251	4103450	0	0	0					1	1
G1__gsnor_Drought__CG__hyper__19232	G1	gsnor-ko	Drought	gsnor_Drought	CG	hyper	WT_Control	19232	4	4103301	4103500	0	0	0					1	1
G1__gsnor_Drought__CG__hyper__19233	G1	gsnor-ko	Drought	gsnor_Drought	CG	hyper	WT_Control	19233	4	4103351	4103550	0	0	0					1	1
G1__gsnor_Drought__CG__hyper__19234	G1	gsnor-ko	Drought	gsnor_Drought	CG	hyper	WT_Control	19234	4	4103401	4103600	0	0	0					1	1
G1__gsnor_Drought__CG__hyper__19235	G1	gsnor-ko	Drought	gsnor_Drought	CG	hyper	WT_Control	19235	4	4103451	4103650	0	0	0					1	1
G1__gsnor_Drought__CG__hyper__19236	G1	gsnor-ko	Drought	gsnor_Drought	CG	hyper	WT_Control	19236	4	4103501	4103700	0	0	0					1	1
G1__gsnor_Drought__CG__hyper__19237	G1	gsnor-ko	Drought	gsnor_Drought	CG	hyper	WT_Control	19237	4	4194651	4194850	0	0	0					1	1
G1__gsnor_Drought__CG__hyper__19238	G1	gsnor-ko	Drought	gsnor_Drought	CG	hyper	WT_Control	19238	4	4194701	4194900	0	0	0					1	1
G1__gsnor_Drought__CG__hyper__19239	G1	gsnor-ko	Drought	gsnor_Drought	CG	hyper	WT_Control	19239	4	4194751	4194950	0	0	0					1	1
G1__gsnor_Drought__CG__hyper__19240	G1	gsnor-ko	Drought	gsnor_Drought	CG	hyper	WT_Control	19240	4	4196601	4196800	0	0	0					1	1
G1__gsnor_Drought__CG__hyper__19241	G1	gsnor-ko	Drought	gsnor_Drought	CG	hyper	WT_Control	19241	4	4196651	4196850	0	0	0					1	1
G1__gsnor_Drought__CG__hyper__19242	G1	gsnor-ko	Drought	gsnor_Drought	CG	hyper	WT_Control	19242	4	4201701	4201900	0	0	0					1	1
G1__gsnor_Drought__CG__hyper__19243	G1	gsnor-ko	Drought	gsnor_Drought	CG	hyper	WT_Control	19243	4	4203051	4203250	0	0	0					1	1
G1__gsnor_Drought__CG__hyper__19244	G1	gsnor-ko	Drought	gsnor_Drought	CG	hyper	WT_Control	19244	4	4333601	4333800	0	0	0					1	1
G1__gsnor_Drought__CG__hyper__19245	G1	gsnor-ko	Drought	gsnor_Drought	CG	hyper	WT_Control	19245	4	4333651	4333850	0	0	0					1	1
G1__gsnor_Drought__CG__hyper__19246	G1	gsnor-ko	Drought	gsnor_Drought	CG	hyper	WT_Control	19246	4	4576551	4576750	0	0	0					1	1
G1__gsnor_Drought__CG__hyper__19247	G1	gsnor-ko	Drought	gsnor_Drought	CG	hyper	WT_Control	19247	4	4577751	4577950	0	0	0					1	1
G1__gsnor_Drought__CG__hyper__19248	G1	gsnor-ko	Drought	gsnor_Drought	CG	hyper	WT_Control	19248	4	4579851	4580050	0	0	0					1	1
G1__gsnor_Drought__CG__hyper__19249	G1	gsnor-ko	Drought	gsnor_Drought	CG	hyper	WT_Control	19249	4	4579901	4580100	0	0	0					1	1
G1__gsnor_Drought__CG__hyper__19250	G1	gsnor-ko	Drought	gsnor_Drought	CG	hyper	WT_Control	19250	4	4584301	4584500	0	0	0					1	1
G1__gsnor_Drought__CG__hyper__19251	G1	gsnor-ko	Drought	gsnor_Drought	CG	hyper	WT_Control	19251	4	4594901	4595100	0	0	0					1	1
G1__gsnor_Drought__CG__hyper__19252	G1	gsnor-ko	Drought	gsnor_Drought	CG	hyper	WT_Control	19252	4	4596101	4596300	0	0	0					1	1
G1__gsnor_Drought__CG__hyper__19253	G1	gsnor-ko	Drought	gsnor_Drought	CG	hyper	WT_Control	19253	4	4596201	4596400	0	0	0					1	1
G1__gsnor_Drought__CG__hyper__19254	G1	gsnor-ko	Drought	gsnor_Drought	CG	hyper	WT_Control	19254	4	4596251	4596450	0	0	0					1	1
G1__gsnor_Drought__CG__hyper__19255	G1	gsnor-ko	Drought	gsnor_Drought	CG	hyper	WT_Control	19255	4	4596301	4596500	0	0	0					1	1
G1__gsnor_Drought__CG__hyper__19256	G1	gsnor-ko	Drought	gsnor_Drought	CG	hyper	WT_Control	19256	4	4636501	4636700	0	0	0					1	1
G1__gsnor_Drought__CG__hyper__19257	G1	gsnor-ko	Drought	gsnor_Drought	CG	hyper	WT_Control	19257	4	4636601	4636800	0	0	0					1	1
G1__gsnor_Drought__CG__hyper__19258	G1	gsnor-ko	Drought	gsnor_Drought	CG	hyper	WT_Control	19258	4	4671151	4671350	0	0	0					1	1
G1__gsnor_Drought__CG__hyper__19259	G1	gsnor-ko	Drought	gsnor_Drought	CG	hyper	WT_Control	19259	4	4799301	4799500	0	0	0					1	1
G1__gsnor_Drought__CG__hyper__19260	G1	gsnor-ko	Drought	gsnor_Drought	CG	hyper	WT_Control	19260	4	4799351	4799550	0	0	0					1	1
G1__gsnor_Drought__CG__hyper__19261	G1	gsnor-ko	Drought	gsnor_Drought	CG	hyper	WT_Control	19261	4	4799401	4799600	0	0	0					1	1
G1__gsnor_Drought__CG__hyper__19262	G1	gsnor-ko	Drought	gsnor_Drought	CG	hyper	WT_Control	19262	4	4799501	4799700	0	0	0					1	1
G1__gsnor_Drought__CG__hyper__19263	G1	gsnor-ko	Drought	gsnor_Drought	CG	hyper	WT_Control	19263	4	4803251	4803450	0	0	0					1	1
G1__gsnor_Drought__CG__hyper__19264	G1	gsnor-ko	Drought	gsnor_Drought	CG	hyper	WT_Control	19264	4	4803301	4803500	0	0	0					1	1
G1__gsnor_Drought__CG__hyper__19265	G1	gsnor-ko	Drought	gsnor_Drought	CG	hyper	WT_Control	19265	4	4803351	4803550	0	0	0					1	1
G1__gsnor_Drought__CG__hyper__19266	G1	gsnor-ko	Drought	gsnor_Drought	CG	hyper	WT_Control	19266	4	4803401	4803600	0	0	0					1	1
G1__gsnor_Drought__CG__hyper__19267	G1	gsnor-ko	Drought	gsnor_Drought	CG	hyper	WT_Control	19267	4	4823951	4824150	0	0	0					1	1
G1__gsnor_Drought__CG__hyper__19268	G1	gsnor-ko	Drought	gsnor_Drought	CG	hyper	WT_Control	19268	4	4824001	4824200	0	0	0					1	1
G1__gsnor_Drought__CG__hyper__19269	G1	gsnor-ko	Drought	gsnor_Drought	CG	hyper	WT_Control	19269	4	4824051	4824250	0	0	0					1	1
G1__gsnor_Drought__CG__hyper__19270	G1	gsnor-ko	Drought	gsnor_Drought	CG	hyper	WT_Control	19270	4	4824101	4824300	0	0	0					1	1
G1__gsnor_Drought__CG__hyper__19271	G1	gsnor-ko	Drought	gsnor_Drought	CG	hyper	WT_Control	19271	4	4824151	4824350	0	0	0					1	1
G1__gsnor_Drought__CG__hyper__19272	G1	gsnor-ko	Drought	gsnor_Drought	CG	hyper	WT_Control	19272	4	4824201	4824400	0	0	0					1	1
G1__gsnor_Drought__CG__hyper__19273	G1	gsnor-ko	Drought	gsnor_Drought	CG	hyper	WT_Control	19273	4	4824251	4824450	0	0	0					1	1
G1__gsnor_Drought__CG__hyper__19274	G1	gsnor-ko	Drought	gsnor_Drought	CG	hyper	WT_Control	19274	4	4826951	4827150	0	0	0					1	1
G1__gsnor_Drought__CG__hyper__19275	G1	gsnor-ko	Drought	gsnor_Drought	CG	hyper	WT_Control	19275	4	4843601	4843800	0	0	0					1	1
G1__gsnor_Drought__CG__hyper__19276	G1	gsnor-ko	Drought	gsnor_Drought	CG	hyper	WT_Control	19276	4	4843651	4843850	0	0	0					1	1
G1__gsnor_Drought__CG__hyper__19277	G1	gsnor-ko	Drought	gsnor_Drought	CG	hyper	WT_Control	19277	4	4843701	4843900	0	0	0					1	1
G1__gsnor_Drought__CG__hyper__19278	G1	gsnor-ko	Drought	gsnor_Drought	CG	hyper	WT_Control	19278	4	4873301	4873500	0	0	0					1	1
G1__gsnor_Drought__CG__hyper__19279	G1	gsnor-ko	Drought	gsnor_Drought	CG	hyper	WT_Control	19279	4	4873351	4873550	0	0	0					1	1
G1__gsnor_Drought__CG__hyper__19280	G1	gsnor-ko	Drought	gsnor_Drought	CG	hyper	WT_Control	19280	4	4873401	4873600	0	0	0					1	1
G1__gsnor_Drought__CG__hyper__19281	G1	gsnor-ko	Drought	gsnor_Drought	CG	hyper	WT_Control	19281	4	4873451	4873650	0	0	0					1	1
G1__gsnor_Drought__CG__hyper__19282	G1	gsnor-ko	Drought	gsnor_Drought	CG	hyper	WT_Control	19282	4	4873501	4873700	0	0	0					1	1
G1__gsnor_Drought__CG__hyper__19283	G1	gsnor-ko	Drought	gsnor_Drought	CG	hyper	WT_Control	19283	4	4873551	4873750	0	0	0					1	1
G1__gsnor_Drought__CG__hyper__19284	G1	gsnor-ko	Drought	gsnor_Drought	CG	hyper	WT_Control	19284	4	4874151	4874350	0	0	0					1	1
G1__gsnor_Drought__CG__hyper__19285	G1	gsnor-ko	Drought	gsnor_Drought	CG	hyper	WT_Control	19285	4	4922801	4923000	0	0	0					1	1
G1__gsnor_Drought__CG__hyper__19286	G1	gsnor-ko	Drought	gsnor_Drought	CG	hyper	WT_Control	19286	4	4922851	4923050	0	0	0					1	1
G1__gsnor_Drought__CG__hyper__19287	G1	gsnor-ko	Drought	gsnor_Drought	CG	hyper	WT_Control	19287	4	4922901	4923100	0	0	0					1	1
G1__gsnor_Drought__CG__hyper__19288	G1	gsnor-ko	Drought	gsnor_Drought	CG	hyper	WT_Control	19288	4	4973301	4973500	0	0	0					1	1
G1__gsnor_Drought__CG__hyper__19289	G1	gsnor-ko	Drought	gsnor_Drought	CG	hyper	WT_Control	19289	4	4973351	4973550	0	0	0					1	1
G1__gsnor_Drought__CG__hyper__19290	G1	gsnor-ko	Drought	gsnor_Drought	CG	hyper	WT_Control	19290	4	4973451	4973650	0	0	0					1	1
G1__gsnor_Drought__CG__hyper__19291	G1	gsnor-ko	Drought	gsnor_Drought	CG	hyper	WT_Control	19291	4	4990851	4991050	0	0	0					1	1
G1__gsnor_Drought__CG__hyper__19292	G1	gsnor-ko	Drought	gsnor_Drought	CG	hyper	WT_Control	19292	4	4990901	4991100	0	0	0					1	1
G1__gsnor_Drought__CG__hyper__19293	G1	gsnor-ko	Drought	gsnor_Drought	CG	hyper	WT_Control	19293	4	4990951	4991150	0	0	0					1	1
G1__gsnor_Drought__CG__hyper__19294	G1	gsnor-ko	Drought	gsnor_Drought	CG	hyper	WT_Control	19294	4	4991001	4991200	0	0	0					1	1
G1__gsnor_Drought__CG__hyper__19295	G1	gsnor-ko	Drought	gsnor_Drought	CG	hyper	WT_Control	19295	4	4995601	4995800	0	0	0					1	1
G1__gsnor_Drought__CG__hyper__19296	G1	gsnor-ko	Drought	gsnor_Drought	CG	hyper	WT_Control	19296	4	4995651	4995850	0	0	0					1	1
G1__gsnor_Drought__CG__hyper__19297	G1	gsnor-ko	Drought	gsnor_Drought	CG	hyper	WT_Control	19297	4	4995701	4995900	0	0	0					1	1
G1__gsnor_Drought__CG__hyper__19298	G1	gsnor-ko	Drought	gsnor_Drought	CG	hyper	WT_Control	19298	4	4995751	4995950	0	0	0					1	1
G1__gsnor_Drought__CG__hyper__19299	G1	gsnor-ko	Drought	gsnor_Drought	CG	hyper	WT_Control	19299	4	4995801	4996000	0	0	0					1	1
G1__gsnor_Drought__CG__hyper__19300	G1	gsnor-ko	Drought	gsnor_Drought	CG	hyper	WT_Control	19300	4	5084501	5084700	0	0	0					1	1
G1__gsnor_Drought__CG__hyper__19301	G1	gsnor-ko	Drought	gsnor_Drought	CG	hyper	WT_Control	19301	4	5084551	5084750	0	0	0					1	1
G1__gsnor_Drought__CG__hyper__19302	G1	gsnor-ko	Drought	gsnor_Drought	CG	hyper	WT_Control	19302	4	5084601	5084800	0	0	0					1	1
G1__gsnor_Drought__CG__hyper__19303	G1	gsnor-ko	Drought	gsnor_Drought	CG	hyper	WT_Control	19303	4	5084651	5084850	0	0	0					1	1
G1__gsnor_Drought__CG__hyper__19304	G1	gsnor-ko	Drought	gsnor_Drought	CG	hyper	WT_Control	19304	4	5085251	5085450	0	0	0					1	1
G1__gsnor_Drought__CG__hyper__19305	G1	gsnor-ko	Drought	gsnor_Drought	CG	hyper	WT_Control	19305	4	5162201	5162400	0	0	0					1	1
G1__gsnor_Drought__CG__hyper__19306	G1	gsnor-ko	Drought	gsnor_Drought	CG	hyper	WT_Control	19306	4	5162251	5162450	0	0	0					1	1
G1__gsnor_Drought__CG__hyper__19307	G1	gsnor-ko	Drought	gsnor_Drought	CG	hyper	WT_Control	19307	4	5162301	5162500	0	0	0					1	1
G1__gsnor_Drought__CG__hyper__19308	G1	gsnor-ko	Drought	gsnor_Drought	CG	hyper	WT_Control	19308	4	5162351	5162550	0	0	0					1	1
G1__gsnor_Drought__CG__hyper__19309	G1	gsnor-ko	Drought	gsnor_Drought	CG	hyper	WT_Control	19309	4	5162401	5162600	0	0	0					1	1
G1__gsnor_Drought__CG__hyper__19310	G1	gsnor-ko	Drought	gsnor_Drought	CG	hyper	WT_Control	19310	4	5162651	5162850	0	0	0					1	1
G1__gsnor_Drought__CG__hyper__19311	G1	gsnor-ko	Drought	gsnor_Drought	CG	hyper	WT_Control	19311	4	5164551	5164750	0	0	0					1	1
G1__gsnor_Drought__CG__hyper__19312	G1	gsnor-ko	Drought	gsnor_Drought	CG	hyper	WT_Control	19312	4	5164851	5165050	0	0	0					1	1
G1__gsnor_Drought__CG__hyper__19313	G1	gsnor-ko	Drought	gsnor_Drought	CG	hyper	WT_Control	19313	4	5164901	5165100	0	0	0					1	1
G1__gsnor_Drought__CG__hyper__19314	G1	gsnor-ko	Drought	gsnor_Drought	CG	hyper	WT_Control	19314	4	5168751	5168950	0	0	0					1	1
G1__gsnor_Drought__CG__hyper__19315	G1	gsnor-ko	Drought	gsnor_Drought	CG	hyper	WT_Control	19315	4	5181401	5181600	0	0	0					1	1
G1__gsnor_Drought__CG__hyper__19316	G1	gsnor-ko	Drought	gsnor_Drought	CG	hyper	WT_Control	19316	4	5183651	5183850	0	0	0					1	1
G1__gsnor_Drought__CG__hyper__19317	G1	gsnor-ko	Drought	gsnor_Drought	CG	hyper	WT_Control	19317	4	5183701	5183900	0	0	0					1	1
G1__gsnor_Drought__CG__hyper__19318	G1	gsnor-ko	Drought	gsnor_Drought	CG	hyper	WT_Control	19318	4	5191801	5192000	0	0	0					1	1
G1__gsnor_Drought__CG__hyper__19319	G1	gsnor-ko	Drought	gsnor_Drought	CG	hyper	WT_Control	19319	4	5191851	5192050	0	0	0					1	1
G1__gsnor_Drought__CG__hyper__19320	G1	gsnor-ko	Drought	gsnor_Drought	CG	hyper	WT_Control	19320	4	5230701	5230900	0	0	0					1	1
G1__gsnor_Drought__CG__hyper__19321	G1	gsnor-ko	Drought	gsnor_Drought	CG	hyper	WT_Control	19321	4	5230751	5230950	0	0	0					1	1
G1__gsnor_Drought__CG__hyper__19322	G1	gsnor-ko	Drought	gsnor_Drought	CG	hyper	WT_Control	19322	4	5230801	5231000	0	0	0					1	1
G1__gsnor_Drought__CG__hyper__19323	G1	gsnor-ko	Drought	gsnor_Drought	CG	hyper	WT_Control	19323	4	5231001	5231200	0	0	0					1	1
G1__gsnor_Drought__CG__hyper__19324	G1	gsnor-ko	Drought	gsnor_Drought	CG	hyper	WT_Control	19324	4	5233651	5233850	0	0	0					1	1
G1__gsnor_Drought__CG__hyper__19325	G1	gsnor-ko	Drought	gsnor_Drought	CG	hyper	WT_Control	19325	4	5233701	5233900	0	0	0					1	1
G1__gsnor_Drought__CG__hyper__19326	G1	gsnor-ko	Drought	gsnor_Drought	CG	hyper	WT_Control	19326	4	5235301	5235500	0	0	0					1	1
G1__gsnor_Drought__CG__hyper__19327	G1	gsnor-ko	Drought	gsnor_Drought	CG	hyper	WT_Control	19327	4	5242301	5242500	0	0	0					1	1
G1__gsnor_Drought__CG__hyper__19328	G1	gsnor-ko	Drought	gsnor_Drought	CG	hyper	WT_Control	19328	4	5245301	5245500	0	0	0					1	1
G1__gsnor_Drought__CG__hyper__19329	G1	gsnor-ko	Drought	gsnor_Drought	CG	hyper	WT_Control	19329	4	5245351	5245550	0	0	0					1	1
G1__gsnor_Drought__CG__hyper__19330	G1	gsnor-ko	Drought	gsnor_Drought	CG	hyper	WT_Control	19330	4	5245401	5245600	0	0	0					1	1
G1__gsnor_Drought__CG__hyper__19331	G1	gsnor-ko	Drought	gsnor_Drought	CG	hyper	WT_Control	19331	4	5249051	5249250	0	0	0					1	1
G1__gsnor_Drought__CG__hyper__19332	G1	gsnor-ko	Drought	gsnor_Drought	CG	hyper	WT_Control	19332	4	5249101	5249300	0	0	0					1	1
G1__gsnor_Drought__CG__hyper__19333	G1	gsnor-ko	Drought	gsnor_Drought	CG	hyper	WT_Control	19333	4	5251101	5251300	0	0	0					1	1
G1__gsnor_Drought__CG__hyper__19334	G1	gsnor-ko	Drought	gsnor_Drought	CG	hyper	WT_Control	19334	4	5251151	5251350	0	0	0					1	1
G1__gsnor_Drought__CG__hyper__19335	G1	gsnor-ko	Drought	gsnor_Drought	CG	hyper	WT_Control	19335	4	5277651	5277850	0	0	0					1	1
G1__gsnor_Drought__CG__hyper__19336	G1	gsnor-ko	Drought	gsnor_Drought	CG	hyper	WT_Control	19336	4	5277701	5277900	0	0	0					1	1
G1__gsnor_Drought__CG__hyper__19337	G1	gsnor-ko	Drought	gsnor_Drought	CG	hyper	WT_Control	19337	4	5288201	5288400	0	0	0					1	1
G1__gsnor_Drought__CG__hyper__19338	G1	gsnor-ko	Drought	gsnor_Drought	CG	hyper	WT_Control	19338	4	5288251	5288450	0	0	0					1	1
G1__gsnor_Drought__CG__hyper__19339	G1	gsnor-ko	Drought	gsnor_Drought	CG	hyper	WT_Control	19339	4	5291651	5291850	0	0	0					1	1
G1__gsnor_Drought__CG__hyper__19340	G1	gsnor-ko	Drought	gsnor_Drought	CG	hyper	WT_Control	19340	4	5291701	5291900	0	0	0					1	1
G1__gsnor_Drought__CG__hyper__19341	G1	gsnor-ko	Drought	gsnor_Drought	CG	hyper	WT_Control	19341	4	5317551	5317750	0	0	0					1	1
G1__gsnor_Drought__CG__hyper__19342	G1	gsnor-ko	Drought	gsnor_Drought	CG	hyper	WT_Control	19342	4	5323201	5323400	0	0	0					1	1
G1__gsnor_Drought__CG__hyper__19343	G1	gsnor-ko	Drought	gsnor_Drought	CG	hyper	WT_Control	19343	4	5323251	5323450	0	0	0					1	1
G1__gsnor_Drought__CG__hyper__19344	G1	gsnor-ko	Drought	gsnor_Drought	CG	hyper	WT_Control	19344	4	5323301	5323500	0	0	0					1	1
G1__gsnor_Drought__CG__hyper__19345	G1	gsnor-ko	Drought	gsnor_Drought	CG	hyper	WT_Control	19345	4	5323351	5323550	0	0	0					1	1
G1__gsnor_Drought__CG__hyper__19346	G1	gsnor-ko	Drought	gsnor_Drought	CG	hyper	WT_Control	19346	4	5324901	5325100	0	0	0					1	1
G1__gsnor_Drought__CG__hyper__19347	G1	gsnor-ko	Drought	gsnor_Drought	CG	hyper	WT_Control	19347	4	5331951	5332150	0	0	0					1	1
G1__gsnor_Drought__CG__hyper__19348	G1	gsnor-ko	Drought	gsnor_Drought	CG	hyper	WT_Control	19348	4	5332001	5332200	0	0	0					1	1
G1__gsnor_Drought__CG__hyper__19349	G1	gsnor-ko	Drought	gsnor_Drought	CG	hyper	WT_Control	19349	4	5332051	5332250	0	0	0					1	1
G1__gsnor_Drought__CG__hyper__19350	G1	gsnor-ko	Drought	gsnor_Drought	CG	hyper	WT_Control	19350	4	5332851	5333050	0	0	0					1	1
G1__gsnor_Drought__CG__hyper__19351	G1	gsnor-ko	Drought	gsnor_Drought	CG	hyper	WT_Control	19351	4	5332901	5333100	0	0	0					1	1
G1__gsnor_Drought__CG__hyper__19352	G1	gsnor-ko	Drought	gsnor_Drought	CG	hyper	WT_Control	19352	4	5332951	5333150	0	0	0					1	1
G1__gsnor_Drought__CG__hyper__19353	G1	gsnor-ko	Drought	gsnor_Drought	CG	hyper	WT_Control	19353	4	5333001	5333200	0	0	0					1	1
G1__gsnor_Drought__CG__hyper__19354	G1	gsnor-ko	Drought	gsnor_Drought	CG	hyper	WT_Control	19354	4	5334351	5334550	0	0	0					1	1
G1__gsnor_Drought__CG__hyper__19355	G1	gsnor-ko	Drought	gsnor_Drought	CG	hyper	WT_Control	19355	4	5334401	5334600	0	0	0					1	1
G1__gsnor_Drought__CG__hyper__19356	G1	gsnor-ko	Drought	gsnor_Drought	CG	hyper	WT_Control	19356	4	5352851	5353050	0	0	0					1	1
G1__gsnor_Drought__CG__hyper__19357	G1	gsnor-ko	Drought	gsnor_Drought	CG	hyper	WT_Control	19357	4	5365701	5365900	0	0	0					1	1
G1__gsnor_Drought__CG__hyper__19358	G1	gsnor-ko	Drought	gsnor_Drought	CG	hyper	WT_Control	19358	4	5365801	5366000	0	0	0					1	1
G1__gsnor_Drought__CG__hyper__19359	G1	gsnor-ko	Drought	gsnor_Drought	CG	hyper	WT_Control	19359	4	5365951	5366150	0	0	0					1	1
G1__gsnor_Drought__CG__hyper__19360	G1	gsnor-ko	Drought	gsnor_Drought	CG	hyper	WT_Control	19360	4	5376351	5376550	0	0	0					1	1
G1__gsnor_Drought__CG__hyper__19361	G1	gsnor-ko	Drought	gsnor_Drought	CG	hyper	WT_Control	19361	4	5376801	5377000	0	0	0					1	1
G1__gsnor_Drought__CG__hyper__19362	G1	gsnor-ko	Drought	gsnor_Drought	CG	hyper	WT_Control	19362	4	5384901	5385100	0	0	0					1	1
G1__gsnor_Drought__CG__hyper__19363	G1	gsnor-ko	Drought	gsnor_Drought	CG	hyper	WT_Control	19363	4	5387451	5387650	0	0	0					1	1
G1__gsnor_Drought__CG__hyper__19364	G1	gsnor-ko	Drought	gsnor_Drought	CG	hyper	WT_Control	19364	4	5387501	5387700	0	0	0					1	1
G1__gsnor_Drought__CG__hyper__19365	G1	gsnor-ko	Drought	gsnor_Drought	CG	hyper	WT_Control	19365	4	5387551	5387750	0	0	0					1	1
G1__gsnor_Drought__CG__hyper__19366	G1	gsnor-ko	Drought	gsnor_Drought	CG	hyper	WT_Control	19366	4	5390701	5390900	0	0	0					1	1
G1__gsnor_Drought__CG__hyper__19367	G1	gsnor-ko	Drought	gsnor_Drought	CG	hyper	WT_Control	19367	4	5394651	5394850	0	0	0					1	1
G1__gsnor_Drought__CG__hyper__19368	G1	gsnor-ko	Drought	gsnor_Drought	CG	hyper	WT_Control	19368	4	5394701	5394900	0	0	0					1	1
G1__gsnor_Drought__CG__hyper__19369	G1	gsnor-ko	Drought	gsnor_Drought	CG	hyper	WT_Control	19369	4	5394751	5394950	0	0	0					1	1
G1__gsnor_Drought__CG__hyper__19370	G1	gsnor-ko	Drought	gsnor_Drought	CG	hyper	WT_Control	19370	4	5394801	5395000	0	0	0					1	1
G1__gsnor_Drought__CG__hyper__19371	G1	gsnor-ko	Drought	gsnor_Drought	CG	hyper	WT_Control	19371	4	5404101	5404300	0	0	0					1	1
G1__gsnor_Drought__CG__hyper__19372	G1	gsnor-ko	Drought	gsnor_Drought	CG	hyper	WT_Control	19372	4	5411151	5411350	0	0	0					1	1
G1__gsnor_Drought__CG__hyper__19373	G1	gsnor-ko	Drought	gsnor_Drought	CG	hyper	WT_Control	19373	4	5418501	5418700	0	0	0					1	1
G1__gsnor_Drought__CG__hyper__19374	G1	gsnor-ko	Drought	gsnor_Drought	CG	hyper	WT_Control	19374	4	5418551	5418750	0	0	0					1	1
G1__gsnor_Drought__CG__hyper__19375	G1	gsnor-ko	Drought	gsnor_Drought	CG	hyper	WT_Control	19375	4	5419251	5419450	0	0	0					1	1
G1__gsnor_Drought__CG__hyper__19376	G1	gsnor-ko	Drought	gsnor_Drought	CG	hyper	WT_Control	19376	4	5422151	5422350	0	0	0					1	1
G1__gsnor_Drought__CG__hyper__19377	G1	gsnor-ko	Drought	gsnor_Drought	CG	hyper	WT_Control	19377	4	5440551	5440750	0	0	0					1	1
G1__gsnor_Drought__CG__hyper__19378	G1	gsnor-ko	Drought	gsnor_Drought	CG	hyper	WT_Control	19378	4	5444051	5444250	0	0	0					1	1
G1__gsnor_Drought__CG__hyper__19379	G1	gsnor-ko	Drought	gsnor_Drought	CG	hyper	WT_Control	19379	4	5444101	5444300	0	0	0					1	1
G1__gsnor_Drought__CG__hyper__19380	G1	gsnor-ko	Drought	gsnor_Drought	CG	hyper	WT_Control	19380	4	5444651	5444850	0	0	0					1	1
G1__gsnor_Drought__CG__hyper__19381	G1	gsnor-ko	Drought	gsnor_Drought	CG	hyper	WT_Control	19381	4	5444751	5444950	0	0	0					1	1
G1__gsnor_Drought__CG__hyper__19382	G1	gsnor-ko	Drought	gsnor_Drought	CG	hyper	WT_Control	19382	4	5450151	5450350	0	0	0					1	1
G1__gsnor_Drought__CG__hyper__19383	G1	gsnor-ko	Drought	gsnor_Drought	CG	hyper	WT_Control	19383	4	5450201	5450400	0	0	0					1	1
G1__gsnor_Drought__CG__hyper__19384	G1	gsnor-ko	Drought	gsnor_Drought	CG	hyper	WT_Control	19384	4	5450251	5450450	0	0	0					1	1
G1__gsnor_Drought__CG__hyper__19385	G1	gsnor-ko	Drought	gsnor_Drought	CG	hyper	WT_Control	19385	4	5451001	5451200	0	0	0					1	1
G1__gsnor_Drought__CG__hyper__19386	G1	gsnor-ko	Drought	gsnor_Drought	CG	hyper	WT_Control	19386	4	5460601	5460800	0	0	0					1	1
G1__gsnor_Drought__CG__hyper__19387	G1	gsnor-ko	Drought	gsnor_Drought	CG	hyper	WT_Control	19387	4	5462251	5462450	0	0	0					1	1
G1__gsnor_Drought__CG__hyper__19388	G1	gsnor-ko	Drought	gsnor_Drought	CG	hyper	WT_Control	19388	4	5467751	5467950	0	0	0					1	1
G1__gsnor_Drought__CG__hyper__19389	G1	gsnor-ko	Drought	gsnor_Drought	CG	hyper	WT_Control	19389	4	5467801	5468000	0	0	0					1	1
G1__gsnor_Drought__CG__hyper__19390	G1	gsnor-ko	Drought	gsnor_Drought	CG	hyper	WT_Control	19390	4	5471701	5471900	0	0	0					1	1
G1__gsnor_Drought__CG__hyper__19391	G1	gsnor-ko	Drought	gsnor_Drought	CG	hyper	WT_Control	19391	4	5471751	5471950	0	0	0					1	1
G1__gsnor_Drought__CG__hyper__19392	G1	gsnor-ko	Drought	gsnor_Drought	CG	hyper	WT_Control	19392	4	5494801	5495000	0	0	0					1	1
G1__gsnor_Drought__CG__hyper__19393	G1	gsnor-ko	Drought	gsnor_Drought	CG	hyper	WT_Control	19393	4	5494851	5495050	0	0	0					1	1
G1__gsnor_Drought__CG__hyper__19394	G1	gsnor-ko	Drought	gsnor_Drought	CG	hyper	WT_Control	19394	4	5494901	5495100	0	0	0					1	1
G1__gsnor_Drought__CG__hyper__19395	G1	gsnor-ko	Drought	gsnor_Drought	CG	hyper	WT_Control	19395	4	5519001	5519200	0	0	0					1	1
G1__gsnor_Drought__CG__hyper__19396	G1	gsnor-ko	Drought	gsnor_Drought	CG	hyper	WT_Control	19396	4	5519051	5519250	0	0	0					1	1
G1__gsnor_Drought__CG__hyper__19397	G1	gsnor-ko	Drought	gsnor_Drought	CG	hyper	WT_Control	19397	4	5519101	5519300	0	0	0					1	1
G1__gsnor_Drought__CG__hyper__19398	G1	gsnor-ko	Drought	gsnor_Drought	CG	hyper	WT_Control	19398	4	5536751	5536950	0	0	0					1	1
G1__gsnor_Drought__CG__hyper__19399	G1	gsnor-ko	Drought	gsnor_Drought	CG	hyper	WT_Control	19399	4	5536801	5537000	0	0	0					1	1
G1__gsnor_Drought__CG__hyper__19400	G1	gsnor-ko	Drought	gsnor_Drought	CG	hyper	WT_Control	19400	4	5536851	5537050	0	0	0					1	1
G1__gsnor_Drought__CG__hyper__19401	G1	gsnor-ko	Drought	gsnor_Drought	CG	hyper	WT_Control	19401	4	5536901	5537100	0	0	0					1	1
G1__gsnor_Drought__CG__hyper__19402	G1	gsnor-ko	Drought	gsnor_Drought	CG	hyper	WT_Control	19402	4	5551151	5551350	0	0	0					1	1
G1__gsnor_Drought__CG__hyper__19403	G1	gsnor-ko	Drought	gsnor_Drought	CG	hyper	WT_Control	19403	4	5552051	5552250	0	0	0					1	1
G1__gsnor_Drought__CG__hyper__19404	G1	gsnor-ko	Drought	gsnor_Drought	CG	hyper	WT_Control	19404	4	5552101	5552300	0	0	0					1	1
G1__gsnor_Drought__CG__hyper__19405	G1	gsnor-ko	Drought	gsnor_Drought	CG	hyper	WT_Control	19405	4	5552151	5552350	0	0	0					1	1
G1__gsnor_Drought__CG__hyper__19406	G1	gsnor-ko	Drought	gsnor_Drought	CG	hyper	WT_Control	19406	4	5552201	5552400	0	0	0					1	1
G1__gsnor_Drought__CG__hyper__19407	G1	gsnor-ko	Drought	gsnor_Drought	CG	hyper	WT_Control	19407	4	5552251	5552450	0	0	0					1	1
G1__gsnor_Drought__CG__hyper__19408	G1	gsnor-ko	Drought	gsnor_Drought	CG	hyper	WT_Control	19408	4	5564151	5564350	0	0	0					1	1
G1__gsnor_Drought__CG__hyper__19409	G1	gsnor-ko	Drought	gsnor_Drought	CG	hyper	WT_Control	19409	4	5564851	5565050	0	0	0					1	1
G1__gsnor_Drought__CG__hyper__19410	G1	gsnor-ko	Drought	gsnor_Drought	CG	hyper	WT_Control	19410	4	5564901	5565100	0	0	0					1	1
G1__gsnor_Drought__CG__hyper__19411	G1	gsnor-ko	Drought	gsnor_Drought	CG	hyper	WT_Control	19411	4	5564951	5565150	0	0	0					1	1
G1__gsnor_Drought__CG__hyper__19412	G1	gsnor-ko	Drought	gsnor_Drought	CG	hyper	WT_Control	19412	4	5565001	5565200	0	0	0					1	1
G1__gsnor_Drought__CG__hyper__19413	G1	gsnor-ko	Drought	gsnor_Drought	CG	hyper	WT_Control	19413	4	5565051	5565250	0	0	0					1	1
G1__gsnor_Drought__CG__hyper__19414	G1	gsnor-ko	Drought	gsnor_Drought	CG	hyper	WT_Control	19414	4	5565101	5565300	0	0	0					1	1
G1__gsnor_Drought__CG__hyper__19415	G1	gsnor-ko	Drought	gsnor_Drought	CG	hyper	WT_Control	19415	4	5565151	5565350	0	0	0					1	1
G1__gsnor_Drought__CG__hyper__19416	G1	gsnor-ko	Drought	gsnor_Drought	CG	hyper	WT_Control	19416	4	5565201	5565400	0	0	0					1	1
G1__gsnor_Drought__CG__hyper__19417	G1	gsnor-ko	Drought	gsnor_Drought	CG	hyper	WT_Control	19417	4	5566101	5566300	0	0	0					1	1
G1__gsnor_Drought__CG__hyper__19418	G1	gsnor-ko	Drought	gsnor_Drought	CG	hyper	WT_Control	19418	4	5566151	5566350	0	0	0					1	1
G1__gsnor_Drought__CG__hyper__19419	G1	gsnor-ko	Drought	gsnor_Drought	CG	hyper	WT_Control	19419	4	5580901	5581100	0	0	0					1	1
G1__gsnor_Drought__CG__hyper__19420	G1	gsnor-ko	Drought	gsnor_Drought	CG	hyper	WT_Control	19420	4	5580951	5581150	0	0	0					1	1
G1__gsnor_Drought__CG__hyper__19421	G1	gsnor-ko	Drought	gsnor_Drought	CG	hyper	WT_Control	19421	4	5581001	5581200	0	0	0					1	1
G1__gsnor_Drought__CG__hyper__19422	G1	gsnor-ko	Drought	gsnor_Drought	CG	hyper	WT_Control	19422	4	5581051	5581250	0	0	0					1	1
G1__gsnor_Drought__CG__hyper__19423	G1	gsnor-ko	Drought	gsnor_Drought	CG	hyper	WT_Control	19423	4	5582801	5583000	0	0	0					1	1
G1__gsnor_Drought__CG__hyper__19424	G1	gsnor-ko	Drought	gsnor_Drought	CG	hyper	WT_Control	19424	4	5582851	5583050	0	0	0					1	1
G1__gsnor_Drought__CG__hyper__19425	G1	gsnor-ko	Drought	gsnor_Drought	CG	hyper	WT_Control	19425	4	5582901	5583100	0	0	0					1	1
G1__gsnor_Drought__CG__hyper__19426	G1	gsnor-ko	Drought	gsnor_Drought	CG	hyper	WT_Control	19426	4	5585851	5586050	0	0	0					1	1
G1__gsnor_Drought__CG__hyper__19427	G1	gsnor-ko	Drought	gsnor_Drought	CG	hyper	WT_Control	19427	4	5585901	5586100	0	0	0					1	1
G1__gsnor_Drought__CG__hyper__19428	G1	gsnor-ko	Drought	gsnor_Drought	CG	hyper	WT_Control	19428	4	5586601	5586800	0	0	0					1	1
G1__gsnor_Drought__CG__hyper__19429	G1	gsnor-ko	Drought	gsnor_Drought	CG	hyper	WT_Control	19429	4	5598251	5598450	0	0	0					1	1
G1__gsnor_Drought__CG__hyper__19430	G1	gsnor-ko	Drought	gsnor_Drought	CG	hyper	WT_Control	19430	4	5598301	5598500	0	0	0					1	1
G1__gsnor_Drought__CG__hyper__19431	G1	gsnor-ko	Drought	gsnor_Drought	CG	hyper	WT_Control	19431	4	5598351	5598550	0	0	0					1	1
G1__gsnor_Drought__CG__hyper__19432	G1	gsnor-ko	Drought	gsnor_Drought	CG	hyper	WT_Control	19432	4	5600401	5600600	0	0	0					1	1
G1__gsnor_Drought__CG__hyper__19433	G1	gsnor-ko	Drought	gsnor_Drought	CG	hyper	WT_Control	19433	4	5600451	5600650	0	0	0					1	1
G1__gsnor_Drought__CG__hyper__19434	G1	gsnor-ko	Drought	gsnor_Drought	CG	hyper	WT_Control	19434	4	5600501	5600700	0	0	0					1	1
G1__gsnor_Drought__CG__hyper__19435	G1	gsnor-ko	Drought	gsnor_Drought	CG	hyper	WT_Control	19435	4	5600551	5600750	0	0	0					1	1
G1__gsnor_Drought__CG__hyper__19436	G1	gsnor-ko	Drought	gsnor_Drought	CG	hyper	WT_Control	19436	4	5600601	5600800	0	0	0					1	1
G1__gsnor_Drought__CG__hyper__19437	G1	gsnor-ko	Drought	gsnor_Drought	CG	hyper	WT_Control	19437	4	5607801	5608000	0	0	0					1	1
G1__gsnor_Drought__CG__hyper__19438	G1	gsnor-ko	Drought	gsnor_Drought	CG	hyper	WT_Control	19438	4	5608051	5608250	0	0	0					1	1
G1__gsnor_Drought__CG__hyper__19439	G1	gsnor-ko	Drought	gsnor_Drought	CG	hyper	WT_Control	19439	4	5615701	5615900	0	0	0					1	1
G1__gsnor_Drought__CG__hyper__19440	G1	gsnor-ko	Drought	gsnor_Drought	CG	hyper	WT_Control	19440	4	5616051	5616250	0	0	0					1	1
G1__gsnor_Drought__CG__hyper__19441	G1	gsnor-ko	Drought	gsnor_Drought	CG	hyper	WT_Control	19441	4	5617951	5618150	0	0	0					1	1
G1__gsnor_Drought__CG__hyper__19442	G1	gsnor-ko	Drought	gsnor_Drought	CG	hyper	WT_Control	19442	4	5618001	5618200	0	0	0					1	1
G1__gsnor_Drought__CG__hyper__19443	G1	gsnor-ko	Drought	gsnor_Drought	CG	hyper	WT_Control	19443	4	5633001	5633200	0	0	0					1	1
G1__gsnor_Drought__CG__hyper__19444	G1	gsnor-ko	Drought	gsnor_Drought	CG	hyper	WT_Control	19444	4	5633051	5633250	0	0	0					1	1
G1__gsnor_Drought__CG__hyper__19445	G1	gsnor-ko	Drought	gsnor_Drought	CG	hyper	WT_Control	19445	4	5634701	5634900	0	0	0					1	1
G1__gsnor_Drought__CG__hyper__19446	G1	gsnor-ko	Drought	gsnor_Drought	CG	hyper	WT_Control	19446	4	5634751	5634950	0	0	0					1	1
G1__gsnor_Drought__CG__hyper__19447	G1	gsnor-ko	Drought	gsnor_Drought	CG	hyper	WT_Control	19447	4	5634801	5635000	0	0	0					1	1
G1__gsnor_Drought__CG__hyper__19448	G1	gsnor-ko	Drought	gsnor_Drought	CG	hyper	WT_Control	19448	4	5634851	5635050	0	0	0					1	1
G1__gsnor_Drought__CG__hyper__19449	G1	gsnor-ko	Drought	gsnor_Drought	CG	hyper	WT_Control	19449	4	5634901	5635100	0	0	0					1	1
G1__gsnor_Drought__CG__hyper__19450	G1	gsnor-ko	Drought	gsnor_Drought	CG	hyper	WT_Control	19450	4	5634951	5635150	0	0	0					1	1
G1__gsnor_Drought__CG__hyper__19451	G1	gsnor-ko	Drought	gsnor_Drought	CG	hyper	WT_Control	19451	4	5635001	5635200	0	0	0					1	1
G1__gsnor_Drought__CG__hyper__19452	G1	gsnor-ko	Drought	gsnor_Drought	CG	hyper	WT_Control	19452	4	5635051	5635250	0	0	0					1	1
G1__gsnor_Drought__CG__hyper__19453	G1	gsnor-ko	Drought	gsnor_Drought	CG	hyper	WT_Control	19453	4	5636201	5636400	0	0	0					1	1
G1__gsnor_Drought__CG__hyper__19454	G1	gsnor-ko	Drought	gsnor_Drought	CG	hyper	WT_Control	19454	4	5638751	5638950	0	0	0					1	1
G1__gsnor_Drought__CG__hyper__19455	G1	gsnor-ko	Drought	gsnor_Drought	CG	hyper	WT_Control	19455	4	5639151	5639350	0	0	0					1	1
G1__gsnor_Drought__CG__hyper__19456	G1	gsnor-ko	Drought	gsnor_Drought	CG	hyper	WT_Control	19456	4	5639301	5639500	0	0	0					1	1
G1__gsnor_Drought__CG__hyper__19457	G1	gsnor-ko	Drought	gsnor_Drought	CG	hyper	WT_Control	19457	4	5682551	5682750	0	0	0					1	1
G1__gsnor_Drought__CG__hyper__19458	G1	gsnor-ko	Drought	gsnor_Drought	CG	hyper	WT_Control	19458	4	5682601	5682800	0	0	0					1	1
G1__gsnor_Drought__CG__hyper__19459	G1	gsnor-ko	Drought	gsnor_Drought	CG	hyper	WT_Control	19459	4	5682951	5683150	0	0	0					1	1
G1__gsnor_Drought__CG__hyper__19460	G1	gsnor-ko	Drought	gsnor_Drought	CG	hyper	WT_Control	19460	4	5698551	5698750	0	0	0					1	1
G1__gsnor_Drought__CG__hyper__19461	G1	gsnor-ko	Drought	gsnor_Drought	CG	hyper	WT_Control	19461	4	5701551	5701750	0	0	0					1	1
G1__gsnor_Drought__CG__hyper__19462	G1	gsnor-ko	Drought	gsnor_Drought	CG	hyper	WT_Control	19462	4	5701601	5701800	0	0	0					1	1
G1__gsnor_Drought__CG__hyper__19463	G1	gsnor-ko	Drought	gsnor_Drought	CG	hyper	WT_Control	19463	4	5701651	5701850	0	0	0					1	1
G1__gsnor_Drought__CG__hyper__19464	G1	gsnor-ko	Drought	gsnor_Drought	CG	hyper	WT_Control	19464	4	5701701	5701900	0	0	0					1	1
G1__gsnor_Drought__CG__hyper__19465	G1	gsnor-ko	Drought	gsnor_Drought	CG	hyper	WT_Control	19465	4	5704651	5704850	0	0	0					1	1
G1__gsnor_Drought__CG__hyper__19466	G1	gsnor-ko	Drought	gsnor_Drought	CG	hyper	WT_Control	19466	4	5704701	5704900	0	0	0					1	1
G1__gsnor_Drought__CG__hyper__19467	G1	gsnor-ko	Drought	gsnor_Drought	CG	hyper	WT_Control	19467	4	5704751	5704950	0	0	0					1	1
G1__gsnor_Drought__CG__hyper__19468	G1	gsnor-ko	Drought	gsnor_Drought	CG	hyper	WT_Control	19468	4	5704801	5705000	0	0	0					1	1
G1__gsnor_Drought__CG__hyper__19469	G1	gsnor-ko	Drought	gsnor_Drought	CG	hyper	WT_Control	19469	4	5705251	5705450	0	0	0					1	1
G1__gsnor_Drought__CG__hyper__19470	G1	gsnor-ko	Drought	gsnor_Drought	CG	hyper	WT_Control	19470	4	5722201	5722400	0	0	0					1	1
G1__gsnor_Drought__CG__hyper__19471	G1	gsnor-ko	Drought	gsnor_Drought	CG	hyper	WT_Control	19471	4	5722251	5722450	0	0	0					1	1
G1__gsnor_Drought__CG__hyper__19472	G1	gsnor-ko	Drought	gsnor_Drought	CG	hyper	WT_Control	19472	4	5722301	5722500	0	0	0					1	1
G1__gsnor_Drought__CG__hyper__19473	G1	gsnor-ko	Drought	gsnor_Drought	CG	hyper	WT_Control	19473	4	5727251	5727450	0	0	0					1	1
G1__gsnor_Drought__CG__hyper__19474	G1	gsnor-ko	Drought	gsnor_Drought	CG	hyper	WT_Control	19474	4	5732301	5732500	0	0	0					1	1
G1__gsnor_Drought__CG__hyper__19475	G1	gsnor-ko	Drought	gsnor_Drought	CG	hyper	WT_Control	19475	4	5733901	5734100	0	0	0					1	1
G1__gsnor_Drought__CG__hyper__19476	G1	gsnor-ko	Drought	gsnor_Drought	CG	hyper	WT_Control	19476	4	5733951	5734150	0	0	0					1	1
G1__gsnor_Drought__CG__hyper__19477	G1	gsnor-ko	Drought	gsnor_Drought	CG	hyper	WT_Control	19477	4	5734001	5734200	0	0	0					1	1
G1__gsnor_Drought__CG__hyper__19478	G1	gsnor-ko	Drought	gsnor_Drought	CG	hyper	WT_Control	19478	4	5734051	5734250	0	0	0					1	1
G1__gsnor_Drought__CG__hyper__19479	G1	gsnor-ko	Drought	gsnor_Drought	CG	hyper	WT_Control	19479	4	5734751	5734950	0	0	0					1	1
G1__gsnor_Drought__CG__hyper__19480	G1	gsnor-ko	Drought	gsnor_Drought	CG	hyper	WT_Control	19480	4	5734801	5735000	0	0	0					1	1
G1__gsnor_Drought__CG__hyper__19481	G1	gsnor-ko	Drought	gsnor_Drought	CG	hyper	WT_Control	19481	4	5734851	5735050	0	0	0					1	1
G1__gsnor_Drought__CG__hyper__19482	G1	gsnor-ko	Drought	gsnor_Drought	CG	hyper	WT_Control	19482	4	5734901	5735100	0	0	0					1	1
G1__gsnor_Drought__CG__hyper__19483	G1	gsnor-ko	Drought	gsnor_Drought	CG	hyper	WT_Control	19483	4	5734951	5735150	0	0	0					1	1
G1__gsnor_Drought__CG__hyper__19484	G1	gsnor-ko	Drought	gsnor_Drought	CG	hyper	WT_Control	19484	4	5745651	5745850	0	0	0					1	1
G1__gsnor_Drought__CG__hyper__19485	G1	gsnor-ko	Drought	gsnor_Drought	CG	hyper	WT_Control	19485	4	5750801	5751000	0	0	0					1	1
G1__gsnor_Drought__CG__hyper__19486	G1	gsnor-ko	Drought	gsnor_Drought	CG	hyper	WT_Control	19486	4	5750851	5751050	0	0	0					1	1
G1__gsnor_Drought__CG__hyper__19487	G1	gsnor-ko	Drought	gsnor_Drought	CG	hyper	WT_Control	19487	4	5750901	5751100	0	0	0					1	1
G1__gsnor_Drought__CG__hyper__19488	G1	gsnor-ko	Drought	gsnor_Drought	CG	hyper	WT_Control	19488	4	5777201	5777400	0	0	0					1	1
G1__gsnor_Drought__CG__hyper__19489	G1	gsnor-ko	Drought	gsnor_Drought	CG	hyper	WT_Control	19489	4	5777251	5777450	0	0	0					1	1
G1__gsnor_Drought__CG__hyper__19490	G1	gsnor-ko	Drought	gsnor_Drought	CG	hyper	WT_Control	19490	4	5777301	5777500	0	0	0					1	1
G1__gsnor_Drought__CG__hyper__19491	G1	gsnor-ko	Drought	gsnor_Drought	CG	hyper	WT_Control	19491	4	5780051	5780250	0	0	0					1	1
G1__gsnor_Drought__CG__hyper__19492	G1	gsnor-ko	Drought	gsnor_Drought	CG	hyper	WT_Control	19492	4	5780101	5780300	0	0	0					1	1
G1__gsnor_Drought__CG__hyper__19493	G1	gsnor-ko	Drought	gsnor_Drought	CG	hyper	WT_Control	19493	4	5780151	5780350	0	0	0					1	1
G1__gsnor_Drought__CG__hyper__19494	G1	gsnor-ko	Drought	gsnor_Drought	CG	hyper	WT_Control	19494	4	5788601	5788800	0	0	0					1	1
G1__gsnor_Drought__CG__hyper__19495	G1	gsnor-ko	Drought	gsnor_Drought	CG	hyper	WT_Control	19495	4	5790401	5790600	0	0	0					1	1
G1__gsnor_Drought__CG__hyper__19496	G1	gsnor-ko	Drought	gsnor_Drought	CG	hyper	WT_Control	19496	4	5793851	5794050	0	0	0					1	1
G1__gsnor_Drought__CG__hyper__19497	G1	gsnor-ko	Drought	gsnor_Drought	CG	hyper	WT_Control	19497	4	5793901	5794100	0	0	0					1	1
G1__gsnor_Drought__CG__hyper__19498	G1	gsnor-ko	Drought	gsnor_Drought	CG	hyper	WT_Control	19498	4	5798901	5799100	0	0	0					1	1
G1__gsnor_Drought__CG__hyper__19499	G1	gsnor-ko	Drought	gsnor_Drought	CG	hyper	WT_Control	19499	4	5798951	5799150	0	0	0					1	1
G1__gsnor_Drought__CG__hyper__19500	G1	gsnor-ko	Drought	gsnor_Drought	CG	hyper	WT_Control	19500	4	5799001	5799200	0	0	0					1	1
G1__gsnor_Drought__CG__hyper__19501	G1	gsnor-ko	Drought	gsnor_Drought	CG	hyper	WT_Control	19501	4	5799051	5799250	0	0	0					1	1
G1__gsnor_Drought__CG__hyper__19502	G1	gsnor-ko	Drought	gsnor_Drought	CG	hyper	WT_Control	19502	4	5803251	5803450	0	0	0					1	1
G1__gsnor_Drought__CG__hyper__19503	G1	gsnor-ko	Drought	gsnor_Drought	CG	hyper	WT_Control	19503	4	5803301	5803500	0	0	0					1	1
G1__gsnor_Drought__CG__hyper__19504	G1	gsnor-ko	Drought	gsnor_Drought	CG	hyper	WT_Control	19504	4	5808301	5808500	0	0	0					1	1
G1__gsnor_Drought__CG__hyper__19505	G1	gsnor-ko	Drought	gsnor_Drought	CG	hyper	WT_Control	19505	4	5808351	5808550	0	0	0					1	1
G1__gsnor_Drought__CG__hyper__19506	G1	gsnor-ko	Drought	gsnor_Drought	CG	hyper	WT_Control	19506	4	5808401	5808600	0	0	0					1	1
G1__gsnor_Drought__CG__hyper__19507	G1	gsnor-ko	Drought	gsnor_Drought	CG	hyper	WT_Control	19507	4	5808451	5808650	0	0	0					1	1
G1__gsnor_Drought__CG__hyper__19508	G1	gsnor-ko	Drought	gsnor_Drought	CG	hyper	WT_Control	19508	4	5810251	5810450	0	0	0					1	1
G1__gsnor_Drought__CG__hyper__19509	G1	gsnor-ko	Drought	gsnor_Drought	CG	hyper	WT_Control	19509	4	5810301	5810500	0	0	0					1	1
G1__gsnor_Drought__CG__hyper__19510	G1	gsnor-ko	Drought	gsnor_Drought	CG	hyper	WT_Control	19510	4	5821151	5821350	0	0	0					1	1
G1__gsnor_Drought__CG__hyper__19511	G1	gsnor-ko	Drought	gsnor_Drought	CG	hyper	WT_Control	19511	4	5827301	5827500	0	0	0					1	1
G1__gsnor_Drought__CG__hyper__19512	G1	gsnor-ko	Drought	gsnor_Drought	CG	hyper	WT_Control	19512	4	5831551	5831750	0	0	0					1	1
G1__gsnor_Drought__CG__hyper__19513	G1	gsnor-ko	Drought	gsnor_Drought	CG	hyper	WT_Control	19513	4	5833301	5833500	0	0	0					1	1
G1__gsnor_Drought__CG__hyper__19514	G1	gsnor-ko	Drought	gsnor_Drought	CG	hyper	WT_Control	19514	4	5857101	5857300	0	0	0					1	1
G1__gsnor_Drought__CG__hyper__19515	G1	gsnor-ko	Drought	gsnor_Drought	CG	hyper	WT_Control	19515	4	5858001	5858200	0	0	0					1	1
G1__gsnor_Drought__CG__hyper__19516	G1	gsnor-ko	Drought	gsnor_Drought	CG	hyper	WT_Control	19516	4	5858051	5858250	0	0	0					1	1
G1__gsnor_Drought__CG__hyper__19517	G1	gsnor-ko	Drought	gsnor_Drought	CG	hyper	WT_Control	19517	4	5858101	5858300	0	0	0					1	1
G1__gsnor_Drought__CG__hyper__19518	G1	gsnor-ko	Drought	gsnor_Drought	CG	hyper	WT_Control	19518	4	5864251	5864450	0	0	0					1	1
G1__gsnor_Drought__CG__hyper__19519	G1	gsnor-ko	Drought	gsnor_Drought	CG	hyper	WT_Control	19519	4	5864301	5864500	0	0	0					1	1
G1__gsnor_Drought__CG__hyper__19520	G1	gsnor-ko	Drought	gsnor_Drought	CG	hyper	WT_Control	19520	4	5864351	5864550	0	0	0					1	1
G1__gsnor_Drought__CG__hyper__19521	G1	gsnor-ko	Drought	gsnor_Drought	CG	hyper	WT_Control	19521	4	5864401	5864600	0	0	0					1	1
G1__gsnor_Drought__CG__hyper__19522	G1	gsnor-ko	Drought	gsnor_Drought	CG	hyper	WT_Control	19522	4	5864451	5864650	0	0	0					1	1
G1__gsnor_Drought__CG__hyper__19523	G1	gsnor-ko	Drought	gsnor_Drought	CG	hyper	WT_Control	19523	4	5864751	5864950	0	0	0					1	1
G1__gsnor_Drought__CG__hyper__19524	G1	gsnor-ko	Drought	gsnor_Drought	CG	hyper	WT_Control	19524	4	5864801	5865000	0	0	0					1	1
G1__gsnor_Drought__CG__hyper__19525	G1	gsnor-ko	Drought	gsnor_Drought	CG	hyper	WT_Control	19525	4	5864851	5865050	0	0	0					1	1
G1__gsnor_Drought__CG__hyper__19526	G1	gsnor-ko	Drought	gsnor_Drought	CG	hyper	WT_Control	19526	4	5864901	5865100	0	0	0					1	1
G1__gsnor_Drought__CG__hyper__19527	G1	gsnor-ko	Drought	gsnor_Drought	CG	hyper	WT_Control	19527	4	5864951	5865150	0	0	0					1	1
G1__gsnor_Drought__CG__hyper__19528	G1	gsnor-ko	Drought	gsnor_Drought	CG	hyper	WT_Control	19528	4	5865001	5865200	0	0	0					1	1
G1__gsnor_Drought__CG__hyper__19529	G1	gsnor-ko	Drought	gsnor_Drought	CG	hyper	WT_Control	19529	4	5865701	5865900	0	0	0					1	1
G1__gsnor_Drought__CG__hyper__19530	G1	gsnor-ko	Drought	gsnor_Drought	CG	hyper	WT_Control	19530	4	5865751	5865950	0	0	0					1	1
G1__gsnor_Drought__CG__hyper__19531	G1	gsnor-ko	Drought	gsnor_Drought	CG	hyper	WT_Control	19531	4	5868601	5868800	0	0	0					1	1
G1__gsnor_Drought__CG__hyper__19532	G1	gsnor-ko	Drought	gsnor_Drought	CG	hyper	WT_Control	19532	4	5868651	5868850	0	0	0					1	1
G1__gsnor_Drought__CG__hyper__19533	G1	gsnor-ko	Drought	gsnor_Drought	CG	hyper	WT_Control	19533	4	5872501	5872700	0	0	0					1	1
G1__gsnor_Drought__CG__hyper__19534	G1	gsnor-ko	Drought	gsnor_Drought	CG	hyper	WT_Control	19534	4	5872551	5872750	0	0	0					1	1
G1__gsnor_Drought__CG__hyper__19535	G1	gsnor-ko	Drought	gsnor_Drought	CG	hyper	WT_Control	19535	4	5874301	5874500	0	0	0					1	1
G1__gsnor_Drought__CG__hyper__19536	G1	gsnor-ko	Drought	gsnor_Drought	CG	hyper	WT_Control	19536	4	5874351	5874550	0	0	0					1	1
G1__gsnor_Drought__CG__hyper__19537	G1	gsnor-ko	Drought	gsnor_Drought	CG	hyper	WT_Control	19537	4	5874401	5874600	0	0	0					1	1
G1__gsnor_Drought__CG__hyper__19538	G1	gsnor-ko	Drought	gsnor_Drought	CG	hyper	WT_Control	19538	4	5874451	5874650	0	0	0					1	1
G1__gsnor_Drought__CG__hyper__19539	G1	gsnor-ko	Drought	gsnor_Drought	CG	hyper	WT_Control	19539	4	5875301	5875500	0	0	0					1	1
G1__gsnor_Drought__CG__hyper__19540	G1	gsnor-ko	Drought	gsnor_Drought	CG	hyper	WT_Control	19540	4	5875351	5875550	0	0	0					1	1
G1__gsnor_Drought__CG__hyper__19541	G1	gsnor-ko	Drought	gsnor_Drought	CG	hyper	WT_Control	19541	4	5881551	5881750	0	0	0					1	1
G1__gsnor_Drought__CG__hyper__19542	G1	gsnor-ko	Drought	gsnor_Drought	CG	hyper	WT_Control	19542	4	5882101	5882300	0	0	0					1	1
G1__gsnor_Drought__CG__hyper__19543	G1	gsnor-ko	Drought	gsnor_Drought	CG	hyper	WT_Control	19543	4	5882151	5882350	0	0	0					1	1
G1__gsnor_Drought__CG__hyper__19544	G1	gsnor-ko	Drought	gsnor_Drought	CG	hyper	WT_Control	19544	4	5882201	5882400	0	0	0					1	1
G1__gsnor_Drought__CG__hyper__19545	G1	gsnor-ko	Drought	gsnor_Drought	CG	hyper	WT_Control	19545	4	5882251	5882450	0	0	0					1	1
G1__gsnor_Drought__CG__hyper__19546	G1	gsnor-ko	Drought	gsnor_Drought	CG	hyper	WT_Control	19546	4	5882301	5882500	0	0	0					1	1
G1__gsnor_Drought__CG__hyper__19547	G1	gsnor-ko	Drought	gsnor_Drought	CG	hyper	WT_Control	19547	4	5883001	5883200	0	0	0					1	1
G1__gsnor_Drought__CG__hyper__19548	G1	gsnor-ko	Drought	gsnor_Drought	CG	hyper	WT_Control	19548	4	5883051	5883250	0	0	0					1	1
G1__gsnor_Drought__CG__hyper__19549	G1	gsnor-ko	Drought	gsnor_Drought	CG	hyper	WT_Control	19549	4	5884851	5885050	0	0	0					1	1
G1__gsnor_Drought__CG__hyper__19550	G1	gsnor-ko	Drought	gsnor_Drought	CG	hyper	WT_Control	19550	4	5884901	5885100	0	0	0					1	1
G1__gsnor_Drought__CG__hyper__19551	G1	gsnor-ko	Drought	gsnor_Drought	CG	hyper	WT_Control	19551	4	5885051	5885250	0	0	0					1	1
G1__gsnor_Drought__CG__hyper__19552	G1	gsnor-ko	Drought	gsnor_Drought	CG	hyper	WT_Control	19552	4	5885901	5886100	0	0	0					1	1
G1__gsnor_Drought__CG__hyper__19553	G1	gsnor-ko	Drought	gsnor_Drought	CG	hyper	WT_Control	19553	4	5885951	5886150	0	0	0					1	1
G1__gsnor_Drought__CG__hyper__19554	G1	gsnor-ko	Drought	gsnor_Drought	CG	hyper	WT_Control	19554	4	5886001	5886200	0	0	0					1	1
G1__gsnor_Drought__CG__hyper__19555	G1	gsnor-ko	Drought	gsnor_Drought	CG	hyper	WT_Control	19555	4	5890101	5890300	0	0	0					1	1
G1__gsnor_Drought__CG__hyper__19556	G1	gsnor-ko	Drought	gsnor_Drought	CG	hyper	WT_Control	19556	4	5891601	5891800	0	0	0					1	1
G1__gsnor_Drought__CG__hyper__19557	G1	gsnor-ko	Drought	gsnor_Drought	CG	hyper	WT_Control	19557	4	5891651	5891850	0	0	0					1	1
G1__gsnor_Drought__CG__hyper__19558	G1	gsnor-ko	Drought	gsnor_Drought	CG	hyper	WT_Control	19558	4	5891701	5891900	0	0	0					1	1
G1__gsnor_Drought__CG__hyper__19559	G1	gsnor-ko	Drought	gsnor_Drought	CG	hyper	WT_Control	19559	4	5891751	5891950	0	0	0					1	1
G1__gsnor_Drought__CG__hyper__19560	G1	gsnor-ko	Drought	gsnor_Drought	CG	hyper	WT_Control	19560	4	5901251	5901450	0	0	0					1	1
G1__gsnor_Drought__CG__hyper__19561	G1	gsnor-ko	Drought	gsnor_Drought	CG	hyper	WT_Control	19561	4	5901301	5901500	0	0	0					1	1
G1__gsnor_Drought__CG__hyper__19562	G1	gsnor-ko	Drought	gsnor_Drought	CG	hyper	WT_Control	19562	4	5902451	5902650	0	0	0					1	1
G1__gsnor_Drought__CG__hyper__19563	G1	gsnor-ko	Drought	gsnor_Drought	CG	hyper	WT_Control	19563	4	5908401	5908600	0	0	0					1	1
G1__gsnor_Drought__CG__hyper__19564	G1	gsnor-ko	Drought	gsnor_Drought	CG	hyper	WT_Control	19564	4	5908451	5908650	0	0	0					1	1
G1__gsnor_Drought__CG__hyper__19565	G1	gsnor-ko	Drought	gsnor_Drought	CG	hyper	WT_Control	19565	4	5908501	5908700	0	0	0					1	1
G1__gsnor_Drought__CG__hyper__19566	G1	gsnor-ko	Drought	gsnor_Drought	CG	hyper	WT_Control	19566	4	5908551	5908750	0	0	0					1	1
G1__gsnor_Drought__CG__hyper__19567	G1	gsnor-ko	Drought	gsnor_Drought	CG	hyper	WT_Control	19567	4	5917951	5918150	0	0	0					1	1
G1__gsnor_Drought__CG__hyper__19568	G1	gsnor-ko	Drought	gsnor_Drought	CG	hyper	WT_Control	19568	4	5918001	5918200	0	0	0					1	1
G1__gsnor_Drought__CG__hyper__19569	G1	gsnor-ko	Drought	gsnor_Drought	CG	hyper	WT_Control	19569	4	5918901	5919100	0	0	0					1	1
G1__gsnor_Drought__CG__hyper__19570	G1	gsnor-ko	Drought	gsnor_Drought	CG	hyper	WT_Control	19570	4	5927851	5928050	0	0	0					1	1
G1__gsnor_Drought__CG__hyper__19571	G1	gsnor-ko	Drought	gsnor_Drought	CG	hyper	WT_Control	19571	4	5927901	5928100	0	0	0					1	1
G1__gsnor_Drought__CG__hyper__19572	G1	gsnor-ko	Drought	gsnor_Drought	CG	hyper	WT_Control	19572	4	5927951	5928150	0	0	0					1	1
G1__gsnor_Drought__CG__hyper__19573	G1	gsnor-ko	Drought	gsnor_Drought	CG	hyper	WT_Control	19573	4	5928001	5928200	0	0	0					1	1
G1__gsnor_Drought__CG__hyper__19574	G1	gsnor-ko	Drought	gsnor_Drought	CG	hyper	WT_Control	19574	4	5930701	5930900	0	0	0					1	1
G1__gsnor_Drought__CG__hyper__19575	G1	gsnor-ko	Drought	gsnor_Drought	CG	hyper	WT_Control	19575	4	5930751	5930950	0	0	0					1	1
G1__gsnor_Drought__CG__hyper__19576	G1	gsnor-ko	Drought	gsnor_Drought	CG	hyper	WT_Control	19576	4	5930801	5931000	0	0	0					1	1
G1__gsnor_Drought__CG__hyper__19577	G1	gsnor-ko	Drought	gsnor_Drought	CG	hyper	WT_Control	19577	4	5930851	5931050	0	0	0					1	1
G1__gsnor_Drought__CG__hyper__19578	G1	gsnor-ko	Drought	gsnor_Drought	CG	hyper	WT_Control	19578	4	5938651	5938850	0	0	0					1	1
G1__gsnor_Drought__CG__hyper__19579	G1	gsnor-ko	Drought	gsnor_Drought	CG	hyper	WT_Control	19579	4	5938701	5938900	0	0	0					1	1
G1__gsnor_Drought__CG__hyper__19580	G1	gsnor-ko	Drought	gsnor_Drought	CG	hyper	WT_Control	19580	4	5938751	5938950	0	0	0					1	1
G1__gsnor_Drought__CG__hyper__19581	G1	gsnor-ko	Drought	gsnor_Drought	CG	hyper	WT_Control	19581	4	5938801	5939000	0	0	0					1	1
G1__gsnor_Drought__CG__hyper__19582	G1	gsnor-ko	Drought	gsnor_Drought	CG	hyper	WT_Control	19582	4	5938851	5939050	0	0	0					1	1
G1__gsnor_Drought__CG__hyper__19583	G1	gsnor-ko	Drought	gsnor_Drought	CG	hyper	WT_Control	19583	4	5938901	5939100	0	0	0					1	1
G1__gsnor_Drought__CG__hyper__19584	G1	gsnor-ko	Drought	gsnor_Drought	CG	hyper	WT_Control	19584	4	5950351	5950550	0	0	0					1	1
G1__gsnor_Drought__CG__hyper__19585	G1	gsnor-ko	Drought	gsnor_Drought	CG	hyper	WT_Control	19585	4	5968351	5968550	0	0	0					1	1
G1__gsnor_Drought__CG__hyper__19586	G1	gsnor-ko	Drought	gsnor_Drought	CG	hyper	WT_Control	19586	4	5970851	5971050	0	0	0					1	1
G1__gsnor_Drought__CG__hyper__19587	G1	gsnor-ko	Drought	gsnor_Drought	CG	hyper	WT_Control	19587	4	5970901	5971100	0	0	0					1	1
G1__gsnor_Drought__CG__hyper__19588	G1	gsnor-ko	Drought	gsnor_Drought	CG	hyper	WT_Control	19588	4	5970951	5971150	0	0	0					1	1
G1__gsnor_Drought__CG__hyper__19589	G1	gsnor-ko	Drought	gsnor_Drought	CG	hyper	WT_Control	19589	4	5971651	5971850	0	0	0					1	1
G1__gsnor_Drought__CG__hyper__19590	G1	gsnor-ko	Drought	gsnor_Drought	CG	hyper	WT_Control	19590	4	5971701	5971900	0	0	0					1	1
G1__gsnor_Drought__CG__hyper__19591	G1	gsnor-ko	Drought	gsnor_Drought	CG	hyper	WT_Control	19591	4	5971751	5971950	0	0	0					1	1
G1__gsnor_Drought__CG__hyper__19592	G1	gsnor-ko	Drought	gsnor_Drought	CG	hyper	WT_Control	19592	4	5971801	5972000	0	0	0					1	1
G1__gsnor_Drought__CG__hyper__19593	G1	gsnor-ko	Drought	gsnor_Drought	CG	hyper	WT_Control	19593	4	5971851	5972050	0	0	0					1	1
G1__gsnor_Drought__CG__hyper__19594	G1	gsnor-ko	Drought	gsnor_Drought	CG	hyper	WT_Control	19594	4	5971901	5972100	0	0	0					1	1
G1__gsnor_Drought__CG__hyper__19595	G1	gsnor-ko	Drought	gsnor_Drought	CG	hyper	WT_Control	19595	4	5971951	5972150	0	0	0					1	1
G1__gsnor_Drought__CG__hyper__19596	G1	gsnor-ko	Drought	gsnor_Drought	CG	hyper	WT_Control	19596	4	5972001	5972200	0	0	0					1	1
G1__gsnor_Drought__CG__hyper__19597	G1	gsnor-ko	Drought	gsnor_Drought	CG	hyper	WT_Control	19597	4	5973101	5973300	0	0	0					1	1
G1__gsnor_Drought__CG__hyper__19598	G1	gsnor-ko	Drought	gsnor_Drought	CG	hyper	WT_Control	19598	4	5973151	5973350	0	0	0					1	1
G1__gsnor_Drought__CG__hyper__19599	G1	gsnor-ko	Drought	gsnor_Drought	CG	hyper	WT_Control	19599	4	5973201	5973400	0	0	0					1	1
G1__gsnor_Drought__CG__hyper__19600	G1	gsnor-ko	Drought	gsnor_Drought	CG	hyper	WT_Control	19600	4	5973251	5973450	0	0	0					1	1
G1__gsnor_Drought__CG__hyper__19601	G1	gsnor-ko	Drought	gsnor_Drought	CG	hyper	WT_Control	19601	4	5973351	5973550	0	0	0					1	1
G1__gsnor_Drought__CG__hyper__19602	G1	gsnor-ko	Drought	gsnor_Drought	CG	hyper	WT_Control	19602	4	5973401	5973600	0	0	0					1	1
G1__gsnor_Drought__CG__hyper__19603	G1	gsnor-ko	Drought	gsnor_Drought	CG	hyper	WT_Control	19603	4	5974151	5974350	0	0	0					1	1
G1__gsnor_Drought__CG__hyper__19604	G1	gsnor-ko	Drought	gsnor_Drought	CG	hyper	WT_Control	19604	4	5974201	5974400	0	0	0					1	1
G1__gsnor_Drought__CG__hyper__19605	G1	gsnor-ko	Drought	gsnor_Drought	CG	hyper	WT_Control	19605	4	5976101	5976300	0	0	0					1	1
G1__gsnor_Drought__CG__hyper__19606	G1	gsnor-ko	Drought	gsnor_Drought	CG	hyper	WT_Control	19606	4	5981001	5981200	0	0	0					1	1
G1__gsnor_Drought__CG__hyper__19607	G1	gsnor-ko	Drought	gsnor_Drought	CG	hyper	WT_Control	19607	4	5981051	5981250	0	0	0					1	1
G1__gsnor_Drought__CG__hyper__19608	G1	gsnor-ko	Drought	gsnor_Drought	CG	hyper	WT_Control	19608	4	5983451	5983650	0	0	0					1	1
G1__gsnor_Drought__CG__hyper__19609	G1	gsnor-ko	Drought	gsnor_Drought	CG	hyper	WT_Control	19609	4	5986051	5986250	0	0	0					1	1
G1__gsnor_Drought__CG__hyper__19610	G1	gsnor-ko	Drought	gsnor_Drought	CG	hyper	WT_Control	19610	4	5990751	5990950	0	0	0					1	1
G1__gsnor_Drought__CG__hyper__19611	G1	gsnor-ko	Drought	gsnor_Drought	CG	hyper	WT_Control	19611	4	5990801	5991000	0	0	0					1	1
G1__gsnor_Drought__CG__hyper__19612	G1	gsnor-ko	Drought	gsnor_Drought	CG	hyper	WT_Control	19612	4	5990851	5991050	0	0	0					1	1
G1__gsnor_Drought__CG__hyper__19613	G1	gsnor-ko	Drought	gsnor_Drought	CG	hyper	WT_Control	19613	4	5990901	5991100	0	0	0					1	1
G1__gsnor_Drought__CG__hyper__19614	G1	gsnor-ko	Drought	gsnor_Drought	CG	hyper	WT_Control	19614	4	6007601	6007800	0	0	0					1	1
G1__gsnor_Drought__CG__hyper__19615	G1	gsnor-ko	Drought	gsnor_Drought	CG	hyper	WT_Control	19615	4	6007651	6007850	0	0	0					1	1
G1__gsnor_Drought__CG__hyper__19616	G1	gsnor-ko	Drought	gsnor_Drought	CG	hyper	WT_Control	19616	4	6009851	6010050	0	0	0					1	1
G1__gsnor_Drought__CG__hyper__19617	G1	gsnor-ko	Drought	gsnor_Drought	CG	hyper	WT_Control	19617	4	6010651	6010850	0	0	0					1	1
G1__gsnor_Drought__CG__hyper__19618	G1	gsnor-ko	Drought	gsnor_Drought	CG	hyper	WT_Control	19618	4	6011651	6011850	0	0	0					1	1
G1__gsnor_Drought__CG__hyper__19619	G1	gsnor-ko	Drought	gsnor_Drought	CG	hyper	WT_Control	19619	4	6014551	6014750	0	0	0					1	1
G1__gsnor_Drought__CG__hyper__19620	G1	gsnor-ko	Drought	gsnor_Drought	CG	hyper	WT_Control	19620	4	6014901	6015100	0	0	0					1	1
G1__gsnor_Drought__CG__hyper__19621	G1	gsnor-ko	Drought	gsnor_Drought	CG	hyper	WT_Control	19621	4	6015251	6015450	0	0	0					1	1
G1__gsnor_Drought__CG__hyper__19622	G1	gsnor-ko	Drought	gsnor_Drought	CG	hyper	WT_Control	19622	4	6016501	6016700	0	0	0					1	1
G1__gsnor_Drought__CG__hyper__19623	G1	gsnor-ko	Drought	gsnor_Drought	CG	hyper	WT_Control	19623	4	6017101	6017300	0	0	0					1	1
G1__gsnor_Drought__CG__hyper__19624	G1	gsnor-ko	Drought	gsnor_Drought	CG	hyper	WT_Control	19624	4	6017151	6017350	0	0	0					1	1
G1__gsnor_Drought__CG__hyper__19625	G1	gsnor-ko	Drought	gsnor_Drought	CG	hyper	WT_Control	19625	4	6019451	6019650	0	0	0					1	1
G1__gsnor_Drought__CG__hyper__19626	G1	gsnor-ko	Drought	gsnor_Drought	CG	hyper	WT_Control	19626	4	6019501	6019700	0	0	0					1	1
G1__gsnor_Drought__CG__hyper__19627	G1	gsnor-ko	Drought	gsnor_Drought	CG	hyper	WT_Control	19627	4	6020051	6020250	0	0	0					1	1
G1__gsnor_Drought__CG__hyper__19628	G1	gsnor-ko	Drought	gsnor_Drought	CG	hyper	WT_Control	19628	4	6020651	6020850	0	0	0					1	1
G1__gsnor_Drought__CG__hyper__19629	G1	gsnor-ko	Drought	gsnor_Drought	CG	hyper	WT_Control	19629	4	6024401	6024600	0	0	0					1	1
G1__gsnor_Drought__CG__hyper__19630	G1	gsnor-ko	Drought	gsnor_Drought	CG	hyper	WT_Control	19630	4	6024451	6024650	0	0	0					1	1
G1__gsnor_Drought__CG__hyper__19631	G1	gsnor-ko	Drought	gsnor_Drought	CG	hyper	WT_Control	19631	4	6024501	6024700	0	0	0					1	1
G1__gsnor_Drought__CG__hyper__19632	G1	gsnor-ko	Drought	gsnor_Drought	CG	hyper	WT_Control	19632	4	6024551	6024750	0	0	0					1	1
G1__gsnor_Drought__CG__hyper__19633	G1	gsnor-ko	Drought	gsnor_Drought	CG	hyper	WT_Control	19633	4	6034651	6034850	0	0	0					1	1
G1__gsnor_Drought__CG__hyper__19634	G1	gsnor-ko	Drought	gsnor_Drought	CG	hyper	WT_Control	19634	4	6034701	6034900	0	0	0					1	1
G1__gsnor_Drought__CG__hyper__19635	G1	gsnor-ko	Drought	gsnor_Drought	CG	hyper	WT_Control	19635	4	6034751	6034950	0	0	0					1	1
G1__gsnor_Drought__CG__hyper__19636	G1	gsnor-ko	Drought	gsnor_Drought	CG	hyper	WT_Control	19636	4	6034801	6035000	0	0	0					1	1
G1__gsnor_Drought__CG__hyper__19637	G1	gsnor-ko	Drought	gsnor_Drought	CG	hyper	WT_Control	19637	4	6034851	6035050	0	0	0					1	1
G1__gsnor_Drought__CG__hyper__19638	G1	gsnor-ko	Drought	gsnor_Drought	CG	hyper	WT_Control	19638	4	6034901	6035100	0	0	0					1	1
G1__gsnor_Drought__CG__hyper__19639	G1	gsnor-ko	Drought	gsnor_Drought	CG	hyper	WT_Control	19639	4	6034951	6035150	0	0	0					1	1
G1__gsnor_Drought__CG__hyper__19640	G1	gsnor-ko	Drought	gsnor_Drought	CG	hyper	WT_Control	19640	4	6035001	6035200	0	0	0					1	1
G1__gsnor_Drought__CG__hyper__19641	G1	gsnor-ko	Drought	gsnor_Drought	CG	hyper	WT_Control	19641	4	6036401	6036600	0	0	0					1	1
G1__gsnor_Drought__CG__hyper__19642	G1	gsnor-ko	Drought	gsnor_Drought	CG	hyper	WT_Control	19642	4	6036451	6036650	0	0	0					1	1
G1__gsnor_Drought__CG__hyper__19643	G1	gsnor-ko	Drought	gsnor_Drought	CG	hyper	WT_Control	19643	4	6036501	6036700	0	0	0					1	1
G1__gsnor_Drought__CG__hyper__19644	G1	gsnor-ko	Drought	gsnor_Drought	CG	hyper	WT_Control	19644	4	6040301	6040500	0	0	0					1	1
G1__gsnor_Drought__CG__hyper__19645	G1	gsnor-ko	Drought	gsnor_Drought	CG	hyper	WT_Control	19645	4	6040551	6040750	0	0	0					1	1
G1__gsnor_Drought__CG__hyper__19646	G1	gsnor-ko	Drought	gsnor_Drought	CG	hyper	WT_Control	19646	4	6040601	6040800	0	0	0					1	1
G1__gsnor_Drought__CG__hyper__19647	G1	gsnor-ko	Drought	gsnor_Drought	CG	hyper	WT_Control	19647	4	6042201	6042400	0	0	0					1	1
G1__gsnor_Drought__CG__hyper__19648	G1	gsnor-ko	Drought	gsnor_Drought	CG	hyper	WT_Control	19648	4	6053401	6053600	0	0	0					1	1
G1__gsnor_Drought__CG__hyper__19649	G1	gsnor-ko	Drought	gsnor_Drought	CG	hyper	WT_Control	19649	4	6087501	6087700	0	0	0					1	1
G1__gsnor_Drought__CG__hyper__19650	G1	gsnor-ko	Drought	gsnor_Drought	CG	hyper	WT_Control	19650	4	6099751	6099950	0	0	0					1	1
G1__gsnor_Drought__CG__hyper__19651	G1	gsnor-ko	Drought	gsnor_Drought	CG	hyper	WT_Control	19651	4	6103351	6103550	0	0	0					1	1
G1__gsnor_Drought__CG__hyper__19652	G1	gsnor-ko	Drought	gsnor_Drought	CG	hyper	WT_Control	19652	4	6112451	6112650	0	0	0					1	1
G1__gsnor_Drought__CG__hyper__19653	G1	gsnor-ko	Drought	gsnor_Drought	CG	hyper	WT_Control	19653	4	6112501	6112700	0	0	0					1	1
G1__gsnor_Drought__CG__hyper__19654	G1	gsnor-ko	Drought	gsnor_Drought	CG	hyper	WT_Control	19654	4	6112551	6112750	0	0	0					1	1
G1__gsnor_Drought__CG__hyper__19655	G1	gsnor-ko	Drought	gsnor_Drought	CG	hyper	WT_Control	19655	4	6112601	6112800	0	0	0					1	1
G1__gsnor_Drought__CG__hyper__19656	G1	gsnor-ko	Drought	gsnor_Drought	CG	hyper	WT_Control	19656	4	6112651	6112850	0	0	0					1	1
G1__gsnor_Drought__CG__hyper__19657	G1	gsnor-ko	Drought	gsnor_Drought	CG	hyper	WT_Control	19657	4	6117751	6117950	0	0	0					1	1
G1__gsnor_Drought__CG__hyper__19658	G1	gsnor-ko	Drought	gsnor_Drought	CG	hyper	WT_Control	19658	4	6117801	6118000	0	0	0					1	1
G1__gsnor_Drought__CG__hyper__19659	G1	gsnor-ko	Drought	gsnor_Drought	CG	hyper	WT_Control	19659	4	6117851	6118050	0	0	0					1	1
G1__gsnor_Drought__CG__hyper__19660	G1	gsnor-ko	Drought	gsnor_Drought	CG	hyper	WT_Control	19660	4	6120101	6120300	0	0	0					1	1
G1__gsnor_Drought__CG__hyper__19661	G1	gsnor-ko	Drought	gsnor_Drought	CG	hyper	WT_Control	19661	4	6120151	6120350	0	0	0					1	1
G1__gsnor_Drought__CG__hyper__19662	G1	gsnor-ko	Drought	gsnor_Drought	CG	hyper	WT_Control	19662	4	6121801	6122000	0	0	0					1	1
G1__gsnor_Drought__CG__hyper__19663	G1	gsnor-ko	Drought	gsnor_Drought	CG	hyper	WT_Control	19663	4	6121851	6122050	0	0	0					1	1
G1__gsnor_Drought__CG__hyper__19664	G1	gsnor-ko	Drought	gsnor_Drought	CG	hyper	WT_Control	19664	4	6121901	6122100	0	0	0					1	1
G1__gsnor_Drought__CG__hyper__19665	G1	gsnor-ko	Drought	gsnor_Drought	CG	hyper	WT_Control	19665	4	6134951	6135150	0	0	0					1	1
G1__gsnor_Drought__CG__hyper__19666	G1	gsnor-ko	Drought	gsnor_Drought	CG	hyper	WT_Control	19666	4	6137051	6137250	0	0	0					1	1
G1__gsnor_Drought__CG__hyper__19667	G1	gsnor-ko	Drought	gsnor_Drought	CG	hyper	WT_Control	19667	4	6137101	6137300	0	0	0					1	1
G1__gsnor_Drought__CG__hyper__19668	G1	gsnor-ko	Drought	gsnor_Drought	CG	hyper	WT_Control	19668	4	6137151	6137350	0	0	0					1	1
G1__gsnor_Drought__CG__hyper__19669	G1	gsnor-ko	Drought	gsnor_Drought	CG	hyper	WT_Control	19669	4	6139451	6139650	0	0	0					1	1
G1__gsnor_Drought__CG__hyper__19670	G1	gsnor-ko	Drought	gsnor_Drought	CG	hyper	WT_Control	19670	4	6141451	6141650	0	0	0					1	1
G1__gsnor_Drought__CG__hyper__19671	G1	gsnor-ko	Drought	gsnor_Drought	CG	hyper	WT_Control	19671	4	6141501	6141700	0	0	0					1	1
G1__gsnor_Drought__CG__hyper__19672	G1	gsnor-ko	Drought	gsnor_Drought	CG	hyper	WT_Control	19672	4	6141551	6141750	0	0	0					1	1
G1__gsnor_Drought__CG__hyper__19673	G1	gsnor-ko	Drought	gsnor_Drought	CG	hyper	WT_Control	19673	4	6141601	6141800	0	0	0					1	1
G1__gsnor_Drought__CG__hyper__19674	G1	gsnor-ko	Drought	gsnor_Drought	CG	hyper	WT_Control	19674	4	6141651	6141850	0	0	0					1	1
G1__gsnor_Drought__CG__hyper__19675	G1	gsnor-ko	Drought	gsnor_Drought	CG	hyper	WT_Control	19675	4	6148601	6148800	0	0	0					1	1
G1__gsnor_Drought__CG__hyper__19676	G1	gsnor-ko	Drought	gsnor_Drought	CG	hyper	WT_Control	19676	4	6148651	6148850	0	0	0					1	1
G1__gsnor_Drought__CG__hyper__19677	G1	gsnor-ko	Drought	gsnor_Drought	CG	hyper	WT_Control	19677	4	6149301	6149500	0	0	0					1	1
G1__gsnor_Drought__CG__hyper__19678	G1	gsnor-ko	Drought	gsnor_Drought	CG	hyper	WT_Control	19678	4	6174401	6174600	0	0	0					1	1
G1__gsnor_Drought__CG__hyper__19679	G1	gsnor-ko	Drought	gsnor_Drought	CG	hyper	WT_Control	19679	4	6175901	6176100	0	0	0					1	1
G1__gsnor_Drought__CG__hyper__19680	G1	gsnor-ko	Drought	gsnor_Drought	CG	hyper	WT_Control	19680	4	6177701	6177900	0	0	0					1	1
G1__gsnor_Drought__CG__hyper__19681	G1	gsnor-ko	Drought	gsnor_Drought	CG	hyper	WT_Control	19681	4	6177751	6177950	0	0	0					1	1
G1__gsnor_Drought__CG__hyper__19682	G1	gsnor-ko	Drought	gsnor_Drought	CG	hyper	WT_Control	19682	4	6177801	6178000	0	0	0					1	1
G1__gsnor_Drought__CG__hyper__19683	G1	gsnor-ko	Drought	gsnor_Drought	CG	hyper	WT_Control	19683	4	6177851	6178050	0	0	0					1	1
G1__gsnor_Drought__CG__hyper__19684	G1	gsnor-ko	Drought	gsnor_Drought	CG	hyper	WT_Control	19684	4	6177901	6178100	0	0	0					1	1
G1__gsnor_Drought__CG__hyper__19685	G1	gsnor-ko	Drought	gsnor_Drought	CG	hyper	WT_Control	19685	4	6186001	6186200	0	0	0					1	1
G1__gsnor_Drought__CG__hyper__19686	G1	gsnor-ko	Drought	gsnor_Drought	CG	hyper	WT_Control	19686	4	6186051	6186250	0	0	0					1	1
G1__gsnor_Drought__CG__hyper__19687	G1	gsnor-ko	Drought	gsnor_Drought	CG	hyper	WT_Control	19687	4	6186101	6186300	0	0	0					1	1
G1__gsnor_Drought__CG__hyper__19688	G1	gsnor-ko	Drought	gsnor_Drought	CG	hyper	WT_Control	19688	4	6186151	6186350	0	0	0					1	1
G1__gsnor_Drought__CG__hyper__19689	G1	gsnor-ko	Drought	gsnor_Drought	CG	hyper	WT_Control	19689	4	6187951	6188150	0	0	0					1	1
G1__gsnor_Drought__CG__hyper__19690	G1	gsnor-ko	Drought	gsnor_Drought	CG	hyper	WT_Control	19690	4	6188001	6188200	0	0	0					1	1
G1__gsnor_Drought__CG__hyper__19691	G1	gsnor-ko	Drought	gsnor_Drought	CG	hyper	WT_Control	19691	4	6192251	6192450	0	0	0					1	1
G1__gsnor_Drought__CG__hyper__19692	G1	gsnor-ko	Drought	gsnor_Drought	CG	hyper	WT_Control	19692	4	6192301	6192500	0	0	0					1	1
G1__gsnor_Drought__CG__hyper__19693	G1	gsnor-ko	Drought	gsnor_Drought	CG	hyper	WT_Control	19693	4	6192351	6192550	0	0	0					1	1
G1__gsnor_Drought__CG__hyper__19694	G1	gsnor-ko	Drought	gsnor_Drought	CG	hyper	WT_Control	19694	4	6192401	6192600	0	0	0					1	1
G1__gsnor_Drought__CG__hyper__19695	G1	gsnor-ko	Drought	gsnor_Drought	CG	hyper	WT_Control	19695	4	6203551	6203750	0	0	0					1	1
G1__gsnor_Drought__CG__hyper__19696	G1	gsnor-ko	Drought	gsnor_Drought	CG	hyper	WT_Control	19696	4	6203601	6203800	0	0	0					1	1
G1__gsnor_Drought__CG__hyper__19697	G1	gsnor-ko	Drought	gsnor_Drought	CG	hyper	WT_Control	19697	4	6203651	6203850	0	0	0					1	1
G1__gsnor_Drought__CG__hyper__19698	G1	gsnor-ko	Drought	gsnor_Drought	CG	hyper	WT_Control	19698	4	6204001	6204200	0	0	0					1	1
G1__gsnor_Drought__CG__hyper__19699	G1	gsnor-ko	Drought	gsnor_Drought	CG	hyper	WT_Control	19699	4	6209401	6209600	0	0	0					1	1
G1__gsnor_Drought__CG__hyper__19700	G1	gsnor-ko	Drought	gsnor_Drought	CG	hyper	WT_Control	19700	4	6209451	6209650	0	0	0					1	1
G1__gsnor_Drought__CG__hyper__19701	G1	gsnor-ko	Drought	gsnor_Drought	CG	hyper	WT_Control	19701	4	6212351	6212550	0	0	0					1	1
G1__gsnor_Drought__CG__hyper__19702	G1	gsnor-ko	Drought	gsnor_Drought	CG	hyper	WT_Control	19702	4	6212401	6212600	0	0	0					1	1
G1__gsnor_Drought__CG__hyper__19703	G1	gsnor-ko	Drought	gsnor_Drought	CG	hyper	WT_Control	19703	4	6212451	6212650	0	0	0					1	1
G1__gsnor_Drought__CG__hyper__19704	G1	gsnor-ko	Drought	gsnor_Drought	CG	hyper	WT_Control	19704	4	6212501	6212700	0	0	0					1	1
G1__gsnor_Drought__CG__hyper__19705	G1	gsnor-ko	Drought	gsnor_Drought	CG	hyper	WT_Control	19705	4	6212551	6212750	0	0	0					1	1
G1__gsnor_Drought__CG__hyper__19706	G1	gsnor-ko	Drought	gsnor_Drought	CG	hyper	WT_Control	19706	4	6212601	6212800	0	0	0					1	1
G1__gsnor_Drought__CG__hyper__19707	G1	gsnor-ko	Drought	gsnor_Drought	CG	hyper	WT_Control	19707	4	6212651	6212850	0	0	0					1	1
G1__gsnor_Drought__CG__hyper__19708	G1	gsnor-ko	Drought	gsnor_Drought	CG	hyper	WT_Control	19708	4	6212701	6212900	0	0	0					1	1
G1__gsnor_Drought__CG__hyper__19709	G1	gsnor-ko	Drought	gsnor_Drought	CG	hyper	WT_Control	19709	4	6212751	6212950	0	0	0					1	1
G1__gsnor_Drought__CG__hyper__19710	G1	gsnor-ko	Drought	gsnor_Drought	CG	hyper	WT_Control	19710	4	6216151	6216350	0	0	0					1	1
G1__gsnor_Drought__CG__hyper__19711	G1	gsnor-ko	Drought	gsnor_Drought	CG	hyper	WT_Control	19711	4	6216901	6217100	0	0	0					1	1
G1__gsnor_Drought__CG__hyper__19712	G1	gsnor-ko	Drought	gsnor_Drought	CG	hyper	WT_Control	19712	4	6219901	6220100	0	0	0					1	1
G1__gsnor_Drought__CG__hyper__19713	G1	gsnor-ko	Drought	gsnor_Drought	CG	hyper	WT_Control	19713	4	6219951	6220150	0	0	0					1	1
G1__gsnor_Drought__CG__hyper__19714	G1	gsnor-ko	Drought	gsnor_Drought	CG	hyper	WT_Control	19714	4	6220001	6220200	0	0	0					1	1
G1__gsnor_Drought__CG__hyper__19715	G1	gsnor-ko	Drought	gsnor_Drought	CG	hyper	WT_Control	19715	4	6220051	6220250	0	0	0					1	1
G1__gsnor_Drought__CG__hyper__19716	G1	gsnor-ko	Drought	gsnor_Drought	CG	hyper	WT_Control	19716	4	6221301	6221500	0	0	0					1	1
G1__gsnor_Drought__CG__hyper__19717	G1	gsnor-ko	Drought	gsnor_Drought	CG	hyper	WT_Control	19717	4	6221351	6221550	0	0	0					1	1
G1__gsnor_Drought__CG__hyper__19718	G1	gsnor-ko	Drought	gsnor_Drought	CG	hyper	WT_Control	19718	4	6221401	6221600	0	0	0					1	1
G1__gsnor_Drought__CG__hyper__19719	G1	gsnor-ko	Drought	gsnor_Drought	CG	hyper	WT_Control	19719	4	6221451	6221650	0	0	0					1	1
G1__gsnor_Drought__CG__hyper__19720	G1	gsnor-ko	Drought	gsnor_Drought	CG	hyper	WT_Control	19720	4	6227101	6227300	0	0	0					1	1
G1__gsnor_Drought__CG__hyper__19721	G1	gsnor-ko	Drought	gsnor_Drought	CG	hyper	WT_Control	19721	4	6227151	6227350	0	0	0					1	1
G1__gsnor_Drought__CG__hyper__19722	G1	gsnor-ko	Drought	gsnor_Drought	CG	hyper	WT_Control	19722	4	6227201	6227400	0	0	0					1	1
G1__gsnor_Drought__CG__hyper__19723	G1	gsnor-ko	Drought	gsnor_Drought	CG	hyper	WT_Control	19723	4	6227251	6227450	0	0	0					1	1
G1__gsnor_Drought__CG__hyper__19724	G1	gsnor-ko	Drought	gsnor_Drought	CG	hyper	WT_Control	19724	4	6235801	6236000	0	0	0					1	1
G1__gsnor_Drought__CG__hyper__19725	G1	gsnor-ko	Drought	gsnor_Drought	CG	hyper	WT_Control	19725	4	6235851	6236050	0	0	0					1	1
G1__gsnor_Drought__CG__hyper__19726	G1	gsnor-ko	Drought	gsnor_Drought	CG	hyper	WT_Control	19726	4	6235901	6236100	0	0	0					1	1
G1__gsnor_Drought__CG__hyper__19727	G1	gsnor-ko	Drought	gsnor_Drought	CG	hyper	WT_Control	19727	4	6235951	6236150	0	0	0					1	1
G1__gsnor_Drought__CG__hyper__19728	G1	gsnor-ko	Drought	gsnor_Drought	CG	hyper	WT_Control	19728	4	6237101	6237300	0	0	0					1	1
G1__gsnor_Drought__CG__hyper__19729	G1	gsnor-ko	Drought	gsnor_Drought	CG	hyper	WT_Control	19729	4	6237151	6237350	0	0	0					1	1
G1__gsnor_Drought__CG__hyper__19730	G1	gsnor-ko	Drought	gsnor_Drought	CG	hyper	WT_Control	19730	4	6237201	6237400	0	0	0					1	1
G1__gsnor_Drought__CG__hyper__19731	G1	gsnor-ko	Drought	gsnor_Drought	CG	hyper	WT_Control	19731	4	6238901	6239100	0	0	0					1	1
G1__gsnor_Drought__CG__hyper__19732	G1	gsnor-ko	Drought	gsnor_Drought	CG	hyper	WT_Control	19732	4	6238951	6239150	0	0	0					1	1
G1__gsnor_Drought__CG__hyper__19733	G1	gsnor-ko	Drought	gsnor_Drought	CG	hyper	WT_Control	19733	4	6239001	6239200	0	0	0					1	1
G1__gsnor_Drought__CG__hyper__19734	G1	gsnor-ko	Drought	gsnor_Drought	CG	hyper	WT_Control	19734	4	6262101	6262300	0	0	0					1	1
G1__gsnor_Drought__CG__hyper__19735	G1	gsnor-ko	Drought	gsnor_Drought	CG	hyper	WT_Control	19735	4	6271101	6271300	0	0	0					1	1
G1__gsnor_Drought__CG__hyper__19736	G1	gsnor-ko	Drought	gsnor_Drought	CG	hyper	WT_Control	19736	4	6271151	6271350	0	0	0					1	1
G1__gsnor_Drought__CG__hyper__19737	G1	gsnor-ko	Drought	gsnor_Drought	CG	hyper	WT_Control	19737	4	6271251	6271450	0	0	0					1	1
G1__gsnor_Drought__CG__hyper__19738	G1	gsnor-ko	Drought	gsnor_Drought	CG	hyper	WT_Control	19738	4	6271301	6271500	0	0	0					1	1
G1__gsnor_Drought__CG__hyper__19739	G1	gsnor-ko	Drought	gsnor_Drought	CG	hyper	WT_Control	19739	4	6271351	6271550	0	0	0					1	1
G1__gsnor_Drought__CG__hyper__19740	G1	gsnor-ko	Drought	gsnor_Drought	CG	hyper	WT_Control	19740	4	6272001	6272200	0	0	0					1	1
G1__gsnor_Drought__CG__hyper__19741	G1	gsnor-ko	Drought	gsnor_Drought	CG	hyper	WT_Control	19741	4	6276201	6276400	0	0	0					1	1
G1__gsnor_Drought__CG__hyper__19742	G1	gsnor-ko	Drought	gsnor_Drought	CG	hyper	WT_Control	19742	4	6276251	6276450	0	0	0					1	1
G1__gsnor_Drought__CG__hyper__19743	G1	gsnor-ko	Drought	gsnor_Drought	CG	hyper	WT_Control	19743	4	6276301	6276500	0	0	0					1	1
G1__gsnor_Drought__CG__hyper__19744	G1	gsnor-ko	Drought	gsnor_Drought	CG	hyper	WT_Control	19744	4	6281701	6281900	0	0	0					1	1
G1__gsnor_Drought__CG__hyper__19745	G1	gsnor-ko	Drought	gsnor_Drought	CG	hyper	WT_Control	19745	4	6281751	6281950	0	0	0					1	1
G1__gsnor_Drought__CG__hyper__19746	G1	gsnor-ko	Drought	gsnor_Drought	CG	hyper	WT_Control	19746	4	6291951	6292150	0	0	0					1	1
G1__gsnor_Drought__CG__hyper__19747	G1	gsnor-ko	Drought	gsnor_Drought	CG	hyper	WT_Control	19747	4	6297201	6297400	0	0	0					1	1
G1__gsnor_Drought__CG__hyper__19748	G1	gsnor-ko	Drought	gsnor_Drought	CG	hyper	WT_Control	19748	4	6297251	6297450	0	0	0					1	1
G1__gsnor_Drought__CG__hyper__19749	G1	gsnor-ko	Drought	gsnor_Drought	CG	hyper	WT_Control	19749	4	6297301	6297500	0	0	0					1	1
G1__gsnor_Drought__CG__hyper__19750	G1	gsnor-ko	Drought	gsnor_Drought	CG	hyper	WT_Control	19750	4	6297751	6297950	0	0	0					1	1
G1__gsnor_Drought__CG__hyper__19751	G1	gsnor-ko	Drought	gsnor_Drought	CG	hyper	WT_Control	19751	4	6297801	6298000	0	0	0					1	1
G1__gsnor_Drought__CG__hyper__19752	G1	gsnor-ko	Drought	gsnor_Drought	CG	hyper	WT_Control	19752	4	6297851	6298050	0	0	0					1	1
G1__gsnor_Drought__CG__hyper__19753	G1	gsnor-ko	Drought	gsnor_Drought	CG	hyper	WT_Control	19753	4	6297901	6298100	0	0	0					1	1
G1__gsnor_Drought__CG__hyper__19754	G1	gsnor-ko	Drought	gsnor_Drought	CG	hyper	WT_Control	19754	4	6315701	6315900	0	0	0					1	1
G1__gsnor_Drought__CG__hyper__19755	G1	gsnor-ko	Drought	gsnor_Drought	CG	hyper	WT_Control	19755	4	6315901	6316100	0	0	0					1	1
G1__gsnor_Drought__CG__hyper__19756	G1	gsnor-ko	Drought	gsnor_Drought	CG	hyper	WT_Control	19756	4	6315951	6316150	0	0	0					1	1
G1__gsnor_Drought__CG__hyper__19757	G1	gsnor-ko	Drought	gsnor_Drought	CG	hyper	WT_Control	19757	4	6316001	6316200	0	0	0					1	1
G1__gsnor_Drought__CG__hyper__19758	G1	gsnor-ko	Drought	gsnor_Drought	CG	hyper	WT_Control	19758	4	6320901	6321100	0	0	0					1	1
G1__gsnor_Drought__CG__hyper__19759	G1	gsnor-ko	Drought	gsnor_Drought	CG	hyper	WT_Control	19759	4	6320951	6321150	0	0	0					1	1
G1__gsnor_Drought__CG__hyper__19760	G1	gsnor-ko	Drought	gsnor_Drought	CG	hyper	WT_Control	19760	4	6324251	6324450	0	0	0					1	1
G1__gsnor_Drought__CG__hyper__19761	G1	gsnor-ko	Drought	gsnor_Drought	CG	hyper	WT_Control	19761	4	6331101	6331300	0	0	0					1	1
G1__gsnor_Drought__CG__hyper__19762	G1	gsnor-ko	Drought	gsnor_Drought	CG	hyper	WT_Control	19762	4	6331151	6331350	0	0	0					1	1
G1__gsnor_Drought__CG__hyper__19763	G1	gsnor-ko	Drought	gsnor_Drought	CG	hyper	WT_Control	19763	4	6347351	6347550	0	0	0					1	1
G1__gsnor_Drought__CG__hyper__19764	G1	gsnor-ko	Drought	gsnor_Drought	CG	hyper	WT_Control	19764	4	6351251	6351450	0	0	0					1	1
G1__gsnor_Drought__CG__hyper__19765	G1	gsnor-ko	Drought	gsnor_Drought	CG	hyper	WT_Control	19765	4	6351651	6351850	0	0	0					1	1
G1__gsnor_Drought__CG__hyper__19766	G1	gsnor-ko	Drought	gsnor_Drought	CG	hyper	WT_Control	19766	4	6360701	6360900	0	0	0					1	1
G1__gsnor_Drought__CG__hyper__19767	G1	gsnor-ko	Drought	gsnor_Drought	CG	hyper	WT_Control	19767	4	6360751	6360950	0	0	0					1	1
G1__gsnor_Drought__CG__hyper__19768	G1	gsnor-ko	Drought	gsnor_Drought	CG	hyper	WT_Control	19768	4	6360801	6361000	0	0	0					1	1
G1__gsnor_Drought__CG__hyper__19769	G1	gsnor-ko	Drought	gsnor_Drought	CG	hyper	WT_Control	19769	4	6361601	6361800	0	0	0					1	1
G1__gsnor_Drought__CG__hyper__19770	G1	gsnor-ko	Drought	gsnor_Drought	CG	hyper	WT_Control	19770	4	6361651	6361850	0	0	0					1	1
G1__gsnor_Drought__CG__hyper__19771	G1	gsnor-ko	Drought	gsnor_Drought	CG	hyper	WT_Control	19771	4	6361701	6361900	0	0	0					1	1
G1__gsnor_Drought__CG__hyper__19772	G1	gsnor-ko	Drought	gsnor_Drought	CG	hyper	WT_Control	19772	4	6361751	6361950	0	0	0					1	1
G1__gsnor_Drought__CG__hyper__19773	G1	gsnor-ko	Drought	gsnor_Drought	CG	hyper	WT_Control	19773	4	6365701	6365900	0	0	0					1	1
G1__gsnor_Drought__CG__hyper__19774	G1	gsnor-ko	Drought	gsnor_Drought	CG	hyper	WT_Control	19774	4	6377201	6377400	0	0	0					1	1
G1__gsnor_Drought__CG__hyper__19775	G1	gsnor-ko	Drought	gsnor_Drought	CG	hyper	WT_Control	19775	4	6377251	6377450	0	0	0					1	1
G1__gsnor_Drought__CG__hyper__19776	G1	gsnor-ko	Drought	gsnor_Drought	CG	hyper	WT_Control	19776	4	6377301	6377500	0	0	0					1	1
G1__gsnor_Drought__CG__hyper__19777	G1	gsnor-ko	Drought	gsnor_Drought	CG	hyper	WT_Control	19777	4	6378551	6378750	0	0	0					1	1
G1__gsnor_Drought__CG__hyper__19778	G1	gsnor-ko	Drought	gsnor_Drought	CG	hyper	WT_Control	19778	4	6378601	6378800	0	0	0					1	1
G1__gsnor_Drought__CG__hyper__19779	G1	gsnor-ko	Drought	gsnor_Drought	CG	hyper	WT_Control	19779	4	6380501	6380700	0	0	0					1	1
G1__gsnor_Drought__CG__hyper__19780	G1	gsnor-ko	Drought	gsnor_Drought	CG	hyper	WT_Control	19780	4	6380551	6380750	0	0	0					1	1
G1__gsnor_Drought__CG__hyper__19781	G1	gsnor-ko	Drought	gsnor_Drought	CG	hyper	WT_Control	19781	4	6380601	6380800	0	0	0					1	1
G1__gsnor_Drought__CG__hyper__19782	G1	gsnor-ko	Drought	gsnor_Drought	CG	hyper	WT_Control	19782	4	6387951	6388150	0	0	0					1	1
G1__gsnor_Drought__CG__hyper__19783	G1	gsnor-ko	Drought	gsnor_Drought	CG	hyper	WT_Control	19783	4	6394701	6394900	0	0	0					1	1
G1__gsnor_Drought__CG__hyper__19784	G1	gsnor-ko	Drought	gsnor_Drought	CG	hyper	WT_Control	19784	4	6395301	6395500	0	0	0					1	1
G1__gsnor_Drought__CG__hyper__19785	G1	gsnor-ko	Drought	gsnor_Drought	CG	hyper	WT_Control	19785	4	6403651	6403850	0	0	0					1	1
G1__gsnor_Drought__CG__hyper__19786	G1	gsnor-ko	Drought	gsnor_Drought	CG	hyper	WT_Control	19786	4	6418551	6418750	0	0	0					1	1
G1__gsnor_Drought__CG__hyper__19787	G1	gsnor-ko	Drought	gsnor_Drought	CG	hyper	WT_Control	19787	4	6419301	6419500	0	0	0					1	1
G1__gsnor_Drought__CG__hyper__19788	G1	gsnor-ko	Drought	gsnor_Drought	CG	hyper	WT_Control	19788	4	6419351	6419550	0	0	0					1	1
G1__gsnor_Drought__CG__hyper__19789	G1	gsnor-ko	Drought	gsnor_Drought	CG	hyper	WT_Control	19789	4	6419401	6419600	0	0	0					1	1
G1__gsnor_Drought__CG__hyper__19790	G1	gsnor-ko	Drought	gsnor_Drought	CG	hyper	WT_Control	19790	4	6427301	6427500	0	0	0					1	1
G1__gsnor_Drought__CG__hyper__19791	G1	gsnor-ko	Drought	gsnor_Drought	CG	hyper	WT_Control	19791	4	6427351	6427550	0	0	0					1	1
G1__gsnor_Drought__CG__hyper__19792	G1	gsnor-ko	Drought	gsnor_Drought	CG	hyper	WT_Control	19792	4	6427401	6427600	0	0	0					1	1
G1__gsnor_Drought__CG__hyper__19793	G1	gsnor-ko	Drought	gsnor_Drought	CG	hyper	WT_Control	19793	4	6427451	6427650	0	0	0					1	1
G1__gsnor_Drought__CG__hyper__19794	G1	gsnor-ko	Drought	gsnor_Drought	CG	hyper	WT_Control	19794	4	6429901	6430100	0	0	0					1	1
G1__gsnor_Drought__CG__hyper__19795	G1	gsnor-ko	Drought	gsnor_Drought	CG	hyper	WT_Control	19795	4	6429951	6430150	0	0	0					1	1
G1__gsnor_Drought__CG__hyper__19796	G1	gsnor-ko	Drought	gsnor_Drought	CG	hyper	WT_Control	19796	4	6430001	6430200	0	0	0					1	1
G1__gsnor_Drought__CG__hyper__19797	G1	gsnor-ko	Drought	gsnor_Drought	CG	hyper	WT_Control	19797	4	6431601	6431800	0	0	0					1	1
G1__gsnor_Drought__CG__hyper__19798	G1	gsnor-ko	Drought	gsnor_Drought	CG	hyper	WT_Control	19798	4	6441751	6441950	0	0	0					1	1
G1__gsnor_Drought__CG__hyper__19799	G1	gsnor-ko	Drought	gsnor_Drought	CG	hyper	WT_Control	19799	4	6442051	6442250	0	0	0					1	1
G1__gsnor_Drought__CG__hyper__19800	G1	gsnor-ko	Drought	gsnor_Drought	CG	hyper	WT_Control	19800	4	6446251	6446450	0	0	0					1	1
G1__gsnor_Drought__CG__hyper__19801	G1	gsnor-ko	Drought	gsnor_Drought	CG	hyper	WT_Control	19801	4	6456401	6456600	0	0	0					1	1
G1__gsnor_Drought__CG__hyper__19802	G1	gsnor-ko	Drought	gsnor_Drought	CG	hyper	WT_Control	19802	4	6461601	6461800	0	0	0					1	1
G1__gsnor_Drought__CG__hyper__19803	G1	gsnor-ko	Drought	gsnor_Drought	CG	hyper	WT_Control	19803	4	6463051	6463250	0	0	0					1	1
G1__gsnor_Drought__CG__hyper__19804	G1	gsnor-ko	Drought	gsnor_Drought	CG	hyper	WT_Control	19804	4	6463101	6463300	0	0	0					1	1
G1__gsnor_Drought__CG__hyper__19805	G1	gsnor-ko	Drought	gsnor_Drought	CG	hyper	WT_Control	19805	4	6463151	6463350	0	0	0					1	1
G1__gsnor_Drought__CG__hyper__19806	G1	gsnor-ko	Drought	gsnor_Drought	CG	hyper	WT_Control	19806	4	6463201	6463400	0	0	0					1	1
G1__gsnor_Drought__CG__hyper__19807	G1	gsnor-ko	Drought	gsnor_Drought	CG	hyper	WT_Control	19807	4	6472951	6473150	0	0	0					1	1
G1__gsnor_Drought__CG__hyper__19808	G1	gsnor-ko	Drought	gsnor_Drought	CG	hyper	WT_Control	19808	4	6477201	6477400	0	0	0					1	1
G1__gsnor_Drought__CG__hyper__19809	G1	gsnor-ko	Drought	gsnor_Drought	CG	hyper	WT_Control	19809	4	6477251	6477450	0	0	0					1	1
G1__gsnor_Drought__CG__hyper__19810	G1	gsnor-ko	Drought	gsnor_Drought	CG	hyper	WT_Control	19810	4	6477351	6477550	0	0	0					1	1
G1__gsnor_Drought__CG__hyper__19811	G1	gsnor-ko	Drought	gsnor_Drought	CG	hyper	WT_Control	19811	4	6477501	6477700	0	0	0					1	1
G1__gsnor_Drought__CG__hyper__19812	G1	gsnor-ko	Drought	gsnor_Drought	CG	hyper	WT_Control	19812	4	6477651	6477850	0	0	0					1	1
G1__gsnor_Drought__CG__hyper__19813	G1	gsnor-ko	Drought	gsnor_Drought	CG	hyper	WT_Control	19813	4	6477851	6478050	0	0	0					1	1
G1__gsnor_Drought__CG__hyper__19814	G1	gsnor-ko	Drought	gsnor_Drought	CG	hyper	WT_Control	19814	4	6477901	6478100	0	0	0					1	1
G1__gsnor_Drought__CG__hyper__19815	G1	gsnor-ko	Drought	gsnor_Drought	CG	hyper	WT_Control	19815	4	6477951	6478150	0	0	0					1	1
G1__gsnor_Drought__CG__hyper__19816	G1	gsnor-ko	Drought	gsnor_Drought	CG	hyper	WT_Control	19816	4	6489601	6489800	0	0	0					1	1
G1__gsnor_Drought__CG__hyper__19817	G1	gsnor-ko	Drought	gsnor_Drought	CG	hyper	WT_Control	19817	4	6489651	6489850	0	0	0					1	1
G1__gsnor_Drought__CG__hyper__19818	G1	gsnor-ko	Drought	gsnor_Drought	CG	hyper	WT_Control	19818	4	6491401	6491600	0	0	0					1	1
G1__gsnor_Drought__CG__hyper__19819	G1	gsnor-ko	Drought	gsnor_Drought	CG	hyper	WT_Control	19819	4	6491451	6491650	0	0	0					1	1
G1__gsnor_Drought__CG__hyper__19820	G1	gsnor-ko	Drought	gsnor_Drought	CG	hyper	WT_Control	19820	4	6491501	6491700	0	0	0					1	1
G1__gsnor_Drought__CG__hyper__19821	G1	gsnor-ko	Drought	gsnor_Drought	CG	hyper	WT_Control	19821	4	6491551	6491750	0	0	0					1	1
G1__gsnor_Drought__CG__hyper__19822	G1	gsnor-ko	Drought	gsnor_Drought	CG	hyper	WT_Control	19822	4	6493851	6494050	0	0	0					1	1
G1__gsnor_Drought__CG__hyper__19823	G1	gsnor-ko	Drought	gsnor_Drought	CG	hyper	WT_Control	19823	4	6493901	6494100	0	0	0					1	1
G1__gsnor_Drought__CG__hyper__19824	G1	gsnor-ko	Drought	gsnor_Drought	CG	hyper	WT_Control	19824	4	6493951	6494150	0	0	0					1	1
G1__gsnor_Drought__CG__hyper__19825	G1	gsnor-ko	Drought	gsnor_Drought	CG	hyper	WT_Control	19825	4	6494001	6494200	0	0	0					1	1
G1__gsnor_Drought__CG__hyper__19826	G1	gsnor-ko	Drought	gsnor_Drought	CG	hyper	WT_Control	19826	4	6494051	6494250	0	0	0					1	1
G1__gsnor_Drought__CG__hyper__19827	G1	gsnor-ko	Drought	gsnor_Drought	CG	hyper	WT_Control	19827	4	6509151	6509350	0	0	0					1	1
G1__gsnor_Drought__CG__hyper__19828	G1	gsnor-ko	Drought	gsnor_Drought	CG	hyper	WT_Control	19828	4	6509201	6509400	0	0	0					1	1
G1__gsnor_Drought__CG__hyper__19829	G1	gsnor-ko	Drought	gsnor_Drought	CG	hyper	WT_Control	19829	4	6510301	6510500	0	0	0					1	1
G1__gsnor_Drought__CG__hyper__19830	G1	gsnor-ko	Drought	gsnor_Drought	CG	hyper	WT_Control	19830	4	6510351	6510550	0	0	0					1	1
G1__gsnor_Drought__CG__hyper__19831	G1	gsnor-ko	Drought	gsnor_Drought	CG	hyper	WT_Control	19831	4	6510401	6510600	0	0	0					1	1
G1__gsnor_Drought__CG__hyper__19832	G1	gsnor-ko	Drought	gsnor_Drought	CG	hyper	WT_Control	19832	4	6510451	6510650	0	0	0					1	1
G1__gsnor_Drought__CG__hyper__19833	G1	gsnor-ko	Drought	gsnor_Drought	CG	hyper	WT_Control	19833	4	6510501	6510700	0	0	0					1	1
G1__gsnor_Drought__CG__hyper__19834	G1	gsnor-ko	Drought	gsnor_Drought	CG	hyper	WT_Control	19834	4	6513101	6513300	0	0	0					1	1
G1__gsnor_Drought__CG__hyper__19835	G1	gsnor-ko	Drought	gsnor_Drought	CG	hyper	WT_Control	19835	4	6513151	6513350	0	0	0					1	1
G1__gsnor_Drought__CG__hyper__19836	G1	gsnor-ko	Drought	gsnor_Drought	CG	hyper	WT_Control	19836	4	6513251	6513450	0	0	0					1	1
G1__gsnor_Drought__CG__hyper__19837	G1	gsnor-ko	Drought	gsnor_Drought	CG	hyper	WT_Control	19837	4	6523901	6524100	0	0	0					1	1
G1__gsnor_Drought__CG__hyper__19838	G1	gsnor-ko	Drought	gsnor_Drought	CG	hyper	WT_Control	19838	4	6523951	6524150	0	0	0					1	1
G1__gsnor_Drought__CG__hyper__19839	G1	gsnor-ko	Drought	gsnor_Drought	CG	hyper	WT_Control	19839	4	6524001	6524200	0	0	0					1	1
G1__gsnor_Drought__CG__hyper__19840	G1	gsnor-ko	Drought	gsnor_Drought	CG	hyper	WT_Control	19840	4	6530201	6530400	0	0	0					1	1
G1__gsnor_Drought__CG__hyper__19841	G1	gsnor-ko	Drought	gsnor_Drought	CG	hyper	WT_Control	19841	4	6551951	6552150	0	0	0					1	1
G1__gsnor_Drought__CG__hyper__19842	G1	gsnor-ko	Drought	gsnor_Drought	CG	hyper	WT_Control	19842	4	6552001	6552200	0	0	0					1	1
G1__gsnor_Drought__CG__hyper__19843	G1	gsnor-ko	Drought	gsnor_Drought	CG	hyper	WT_Control	19843	4	6552051	6552250	0	0	0					1	1
G1__gsnor_Drought__CG__hyper__19844	G1	gsnor-ko	Drought	gsnor_Drought	CG	hyper	WT_Control	19844	4	6552101	6552300	0	0	0					1	1
G1__gsnor_Drought__CG__hyper__19845	G1	gsnor-ko	Drought	gsnor_Drought	CG	hyper	WT_Control	19845	4	6556201	6556400	0	0	0					1	1
G1__gsnor_Drought__CG__hyper__19846	G1	gsnor-ko	Drought	gsnor_Drought	CG	hyper	WT_Control	19846	4	6562401	6562600	0	0	0					1	1
G1__gsnor_Drought__CG__hyper__19847	G1	gsnor-ko	Drought	gsnor_Drought	CG	hyper	WT_Control	19847	4	6562451	6562650	0	0	0					1	1
G1__gsnor_Drought__CG__hyper__19848	G1	gsnor-ko	Drought	gsnor_Drought	CG	hyper	WT_Control	19848	4	6562501	6562700	0	0	0					1	1
G1__gsnor_Drought__CG__hyper__19849	G1	gsnor-ko	Drought	gsnor_Drought	CG	hyper	WT_Control	19849	4	6562551	6562750	0	0	0					1	1
G1__gsnor_Drought__CG__hyper__19850	G1	gsnor-ko	Drought	gsnor_Drought	CG	hyper	WT_Control	19850	4	6562601	6562800	0	0	0					1	1
G1__gsnor_Drought__CG__hyper__19851	G1	gsnor-ko	Drought	gsnor_Drought	CG	hyper	WT_Control	19851	4	6566251	6566450	0	0	0					1	1
G1__gsnor_Drought__CG__hyper__19852	G1	gsnor-ko	Drought	gsnor_Drought	CG	hyper	WT_Control	19852	4	6566301	6566500	0	0	0					1	1
G1__gsnor_Drought__CG__hyper__19853	G1	gsnor-ko	Drought	gsnor_Drought	CG	hyper	WT_Control	19853	4	6566351	6566550	0	0	0					1	1
G1__gsnor_Drought__CG__hyper__19854	G1	gsnor-ko	Drought	gsnor_Drought	CG	hyper	WT_Control	19854	4	6593901	6594100	0	0	0					1	1
G1__gsnor_Drought__CG__hyper__19855	G1	gsnor-ko	Drought	gsnor_Drought	CG	hyper	WT_Control	19855	4	6609101	6609300	0	0	0					1	1
G1__gsnor_Drought__CG__hyper__19856	G1	gsnor-ko	Drought	gsnor_Drought	CG	hyper	WT_Control	19856	4	6609151	6609350	0	0	0					1	1
G1__gsnor_Drought__CG__hyper__19857	G1	gsnor-ko	Drought	gsnor_Drought	CG	hyper	WT_Control	19857	4	6609201	6609400	0	0	0					1	1
G1__gsnor_Drought__CG__hyper__19858	G1	gsnor-ko	Drought	gsnor_Drought	CG	hyper	WT_Control	19858	4	6609851	6610050	0	0	0					1	1
G1__gsnor_Drought__CG__hyper__19859	G1	gsnor-ko	Drought	gsnor_Drought	CG	hyper	WT_Control	19859	4	6609901	6610100	0	0	0					1	1
G1__gsnor_Drought__CG__hyper__19860	G1	gsnor-ko	Drought	gsnor_Drought	CG	hyper	WT_Control	19860	4	6613401	6613600	0	0	0					1	1
G1__gsnor_Drought__CG__hyper__19861	G1	gsnor-ko	Drought	gsnor_Drought	CG	hyper	WT_Control	19861	4	6618151	6618350	0	0	0					1	1
G1__gsnor_Drought__CG__hyper__19862	G1	gsnor-ko	Drought	gsnor_Drought	CG	hyper	WT_Control	19862	4	6620501	6620700	0	0	0					1	1
G1__gsnor_Drought__CG__hyper__19863	G1	gsnor-ko	Drought	gsnor_Drought	CG	hyper	WT_Control	19863	4	6629451	6629650	0	0	0					1	1
G1__gsnor_Drought__CG__hyper__19864	G1	gsnor-ko	Drought	gsnor_Drought	CG	hyper	WT_Control	19864	4	6629501	6629700	0	0	0					1	1
G1__gsnor_Drought__CG__hyper__19865	G1	gsnor-ko	Drought	gsnor_Drought	CG	hyper	WT_Control	19865	4	6629551	6629750	0	0	0					1	1
G1__gsnor_Drought__CG__hyper__19866	G1	gsnor-ko	Drought	gsnor_Drought	CG	hyper	WT_Control	19866	4	6629601	6629800	0	0	0					1	1
G1__gsnor_Drought__CG__hyper__19867	G1	gsnor-ko	Drought	gsnor_Drought	CG	hyper	WT_Control	19867	4	6632851	6633050	0	0	0					1	1
G1__gsnor_Drought__CG__hyper__19868	G1	gsnor-ko	Drought	gsnor_Drought	CG	hyper	WT_Control	19868	4	6638551	6638750	0	0	0					1	1
G1__gsnor_Drought__CG__hyper__19869	G1	gsnor-ko	Drought	gsnor_Drought	CG	hyper	WT_Control	19869	4	6638601	6638800	0	0	0					1	1
G1__gsnor_Drought__CG__hyper__19870	G1	gsnor-ko	Drought	gsnor_Drought	CG	hyper	WT_Control	19870	4	6638651	6638850	0	0	0					1	1
G1__gsnor_Drought__CG__hyper__19871	G1	gsnor-ko	Drought	gsnor_Drought	CG	hyper	WT_Control	19871	4	6638701	6638900	0	0	0					1	1
G1__gsnor_Drought__CG__hyper__19872	G1	gsnor-ko	Drought	gsnor_Drought	CG	hyper	WT_Control	19872	4	6639501	6639700	0	0	0					1	1
G1__gsnor_Drought__CG__hyper__19873	G1	gsnor-ko	Drought	gsnor_Drought	CG	hyper	WT_Control	19873	4	6642001	6642200	0	0	0					1	1
G1__gsnor_Drought__CG__hyper__19874	G1	gsnor-ko	Drought	gsnor_Drought	CG	hyper	WT_Control	19874	4	6681551	6681750	0	0	0					1	1
G1__gsnor_Drought__CG__hyper__19875	G1	gsnor-ko	Drought	gsnor_Drought	CG	hyper	WT_Control	19875	4	6687651	6687850	0	0	0					1	1
G1__gsnor_Drought__CG__hyper__19876	G1	gsnor-ko	Drought	gsnor_Drought	CG	hyper	WT_Control	19876	4	6692301	6692500	0	0	0					1	1
G1__gsnor_Drought__CG__hyper__19877	G1	gsnor-ko	Drought	gsnor_Drought	CG	hyper	WT_Control	19877	4	6692351	6692550	0	0	0					1	1
G1__gsnor_Drought__CG__hyper__19878	G1	gsnor-ko	Drought	gsnor_Drought	CG	hyper	WT_Control	19878	4	6692401	6692600	0	0	0					1	1
G1__gsnor_Drought__CG__hyper__19879	G1	gsnor-ko	Drought	gsnor_Drought	CG	hyper	WT_Control	19879	4	6692451	6692650	0	0	0					1	1
G1__gsnor_Drought__CG__hyper__19880	G1	gsnor-ko	Drought	gsnor_Drought	CG	hyper	WT_Control	19880	4	6699101	6699300	0	0	0					1	1
G1__gsnor_Drought__CG__hyper__19881	G1	gsnor-ko	Drought	gsnor_Drought	CG	hyper	WT_Control	19881	4	6705251	6705450	0	0	0					1	1
G1__gsnor_Drought__CG__hyper__19882	G1	gsnor-ko	Drought	gsnor_Drought	CG	hyper	WT_Control	19882	4	6705301	6705500	0	0	0					1	1
G1__gsnor_Drought__CG__hyper__19883	G1	gsnor-ko	Drought	gsnor_Drought	CG	hyper	WT_Control	19883	4	6705351	6705550	0	0	0					1	1
G1__gsnor_Drought__CG__hyper__19884	G1	gsnor-ko	Drought	gsnor_Drought	CG	hyper	WT_Control	19884	4	6709901	6710100	0	0	0					1	1
G1__gsnor_Drought__CG__hyper__19885	G1	gsnor-ko	Drought	gsnor_Drought	CG	hyper	WT_Control	19885	4	6713951	6714150	0	0	0					1	1
G1__gsnor_Drought__CG__hyper__19886	G1	gsnor-ko	Drought	gsnor_Drought	CG	hyper	WT_Control	19886	4	6714001	6714200	0	0	0					1	1
G1__gsnor_Drought__CG__hyper__19887	G1	gsnor-ko	Drought	gsnor_Drought	CG	hyper	WT_Control	19887	4	6714051	6714250	0	0	0					1	1
G1__gsnor_Drought__CG__hyper__19888	G1	gsnor-ko	Drought	gsnor_Drought	CG	hyper	WT_Control	19888	4	6730601	6730800	0	0	0					1	1
G1__gsnor_Drought__CG__hyper__19889	G1	gsnor-ko	Drought	gsnor_Drought	CG	hyper	WT_Control	19889	4	6730651	6730850	0	0	0					1	1
G1__gsnor_Drought__CG__hyper__19890	G1	gsnor-ko	Drought	gsnor_Drought	CG	hyper	WT_Control	19890	4	6730701	6730900	0	0	0					1	1
G1__gsnor_Drought__CG__hyper__19891	G1	gsnor-ko	Drought	gsnor_Drought	CG	hyper	WT_Control	19891	4	6733651	6733850	0	0	0					1	1
G1__gsnor_Drought__CG__hyper__19892	G1	gsnor-ko	Drought	gsnor_Drought	CG	hyper	WT_Control	19892	4	6750101	6750300	0	0	0					1	1
G1__gsnor_Drought__CG__hyper__19893	G1	gsnor-ko	Drought	gsnor_Drought	CG	hyper	WT_Control	19893	4	6750151	6750350	0	0	0					1	1
G1__gsnor_Drought__CG__hyper__19894	G1	gsnor-ko	Drought	gsnor_Drought	CG	hyper	WT_Control	19894	4	6750201	6750400	0	0	0					1	1
G1__gsnor_Drought__CG__hyper__19895	G1	gsnor-ko	Drought	gsnor_Drought	CG	hyper	WT_Control	19895	4	6750251	6750450	0	0	0					1	1
G1__gsnor_Drought__CG__hyper__19896	G1	gsnor-ko	Drought	gsnor_Drought	CG	hyper	WT_Control	19896	4	6750301	6750500	0	0	0					1	1
G1__gsnor_Drought__CG__hyper__19897	G1	gsnor-ko	Drought	gsnor_Drought	CG	hyper	WT_Control	19897	4	6759051	6759250	0	0	0					1	1
G1__gsnor_Drought__CG__hyper__19898	G1	gsnor-ko	Drought	gsnor_Drought	CG	hyper	WT_Control	19898	4	6760901	6761100	0	0	0					1	1
G1__gsnor_Drought__CG__hyper__19899	G1	gsnor-ko	Drought	gsnor_Drought	CG	hyper	WT_Control	19899	4	6760951	6761150	0	0	0					1	1
G1__gsnor_Drought__CG__hyper__19900	G1	gsnor-ko	Drought	gsnor_Drought	CG	hyper	WT_Control	19900	4	6761001	6761200	0	0	0					1	1
G1__gsnor_Drought__CG__hyper__19901	G1	gsnor-ko	Drought	gsnor_Drought	CG	hyper	WT_Control	19901	4	6761051	6761250	0	0	0					1	1
G1__gsnor_Drought__CG__hyper__19902	G1	gsnor-ko	Drought	gsnor_Drought	CG	hyper	WT_Control	19902	4	6776351	6776550	0	0	0					1	1
G1__gsnor_Drought__CG__hyper__19903	G1	gsnor-ko	Drought	gsnor_Drought	CG	hyper	WT_Control	19903	4	6784601	6784800	0	0	0					1	1
G1__gsnor_Drought__CG__hyper__19904	G1	gsnor-ko	Drought	gsnor_Drought	CG	hyper	WT_Control	19904	4	6790701	6790900	0	0	0					1	1
G1__gsnor_Drought__CG__hyper__19905	G1	gsnor-ko	Drought	gsnor_Drought	CG	hyper	WT_Control	19905	4	6790751	6790950	0	0	0					1	1
G1__gsnor_Drought__CG__hyper__19906	G1	gsnor-ko	Drought	gsnor_Drought	CG	hyper	WT_Control	19906	4	6790801	6791000	0	0	0					1	1
G1__gsnor_Drought__CG__hyper__19907	G1	gsnor-ko	Drought	gsnor_Drought	CG	hyper	WT_Control	19907	4	6805851	6806050	0	0	0					1	1
G1__gsnor_Drought__CG__hyper__19908	G1	gsnor-ko	Drought	gsnor_Drought	CG	hyper	WT_Control	19908	4	6805901	6806100	0	0	0					1	1
G1__gsnor_Drought__CG__hyper__19909	G1	gsnor-ko	Drought	gsnor_Drought	CG	hyper	WT_Control	19909	4	6805951	6806150	0	0	0					1	1
G1__gsnor_Drought__CG__hyper__19910	G1	gsnor-ko	Drought	gsnor_Drought	CG	hyper	WT_Control	19910	4	6807751	6807950	0	0	0					1	1
G1__gsnor_Drought__CG__hyper__19911	G1	gsnor-ko	Drought	gsnor_Drought	CG	hyper	WT_Control	19911	4	6807801	6808000	0	0	0					1	1
G1__gsnor_Drought__CG__hyper__19912	G1	gsnor-ko	Drought	gsnor_Drought	CG	hyper	WT_Control	19912	4	6807851	6808050	0	0	0					1	1
G1__gsnor_Drought__CG__hyper__19913	G1	gsnor-ko	Drought	gsnor_Drought	CG	hyper	WT_Control	19913	4	6826151	6826350	0	0	0					1	1
G1__gsnor_Drought__CG__hyper__19914	G1	gsnor-ko	Drought	gsnor_Drought	CG	hyper	WT_Control	19914	4	6826201	6826400	0	0	0					1	1
G1__gsnor_Drought__CG__hyper__19915	G1	gsnor-ko	Drought	gsnor_Drought	CG	hyper	WT_Control	19915	4	6826251	6826450	0	0	0					1	1
G1__gsnor_Drought__CG__hyper__19916	G1	gsnor-ko	Drought	gsnor_Drought	CG	hyper	WT_Control	19916	4	6826301	6826500	0	0	0					1	1
G1__gsnor_Drought__CG__hyper__19917	G1	gsnor-ko	Drought	gsnor_Drought	CG	hyper	WT_Control	19917	4	6826351	6826550	0	0	0					1	1
G1__gsnor_Drought__CG__hyper__19918	G1	gsnor-ko	Drought	gsnor_Drought	CG	hyper	WT_Control	19918	4	6829951	6830150	0	0	0					1	1
G1__gsnor_Drought__CG__hyper__19919	G1	gsnor-ko	Drought	gsnor_Drought	CG	hyper	WT_Control	19919	4	6856801	6857000	0	0	0					1	1
G1__gsnor_Drought__CG__hyper__19920	G1	gsnor-ko	Drought	gsnor_Drought	CG	hyper	WT_Control	19920	4	6858901	6859100	0	0	0					1	1
G1__gsnor_Drought__CG__hyper__19921	G1	gsnor-ko	Drought	gsnor_Drought	CG	hyper	WT_Control	19921	4	6860101	6860300	0	0	0					1	1
G1__gsnor_Drought__CG__hyper__19922	G1	gsnor-ko	Drought	gsnor_Drought	CG	hyper	WT_Control	19922	4	6863501	6863700	0	0	0					1	1
G1__gsnor_Drought__CG__hyper__19923	G1	gsnor-ko	Drought	gsnor_Drought	CG	hyper	WT_Control	19923	4	6863551	6863750	0	0	0					1	1
G1__gsnor_Drought__CG__hyper__19924	G1	gsnor-ko	Drought	gsnor_Drought	CG	hyper	WT_Control	19924	4	6921151	6921350	0	0	0					1	1
G1__gsnor_Drought__CG__hyper__19925	G1	gsnor-ko	Drought	gsnor_Drought	CG	hyper	WT_Control	19925	4	6922601	6922800	0	0	0					1	1
G1__gsnor_Drought__CG__hyper__19926	G1	gsnor-ko	Drought	gsnor_Drought	CG	hyper	WT_Control	19926	4	6924951	6925150	0	0	0					1	1
G1__gsnor_Drought__CG__hyper__19927	G1	gsnor-ko	Drought	gsnor_Drought	CG	hyper	WT_Control	19927	4	6933601	6933800	0	0	0					1	1
G1__gsnor_Drought__CG__hyper__19928	G1	gsnor-ko	Drought	gsnor_Drought	CG	hyper	WT_Control	19928	4	6942951	6943150	0	0	0					1	1
G1__gsnor_Drought__CG__hyper__19929	G1	gsnor-ko	Drought	gsnor_Drought	CG	hyper	WT_Control	19929	4	6943001	6943200	0	0	0					1	1
G1__gsnor_Drought__CG__hyper__19930	G1	gsnor-ko	Drought	gsnor_Drought	CG	hyper	WT_Control	19930	4	6945301	6945500	0	0	0					1	1
G1__gsnor_Drought__CG__hyper__19931	G1	gsnor-ko	Drought	gsnor_Drought	CG	hyper	WT_Control	19931	4	6945401	6945600	0	0	0					1	1
G1__gsnor_Drought__CG__hyper__19932	G1	gsnor-ko	Drought	gsnor_Drought	CG	hyper	WT_Control	19932	4	6946051	6946250	0	0	0					1	1
G1__gsnor_Drought__CG__hyper__19933	G1	gsnor-ko	Drought	gsnor_Drought	CG	hyper	WT_Control	19933	4	6946101	6946300	0	0	0					1	1
G1__gsnor_Drought__CG__hyper__19934	G1	gsnor-ko	Drought	gsnor_Drought	CG	hyper	WT_Control	19934	4	6946151	6946350	0	0	0					1	1
G1__gsnor_Drought__CG__hyper__19935	G1	gsnor-ko	Drought	gsnor_Drought	CG	hyper	WT_Control	19935	4	6949101	6949300	0	0	0					1	1
G1__gsnor_Drought__CG__hyper__19936	G1	gsnor-ko	Drought	gsnor_Drought	CG	hyper	WT_Control	19936	4	6950751	6950950	0	0	0					1	1
G1__gsnor_Drought__CG__hyper__19937	G1	gsnor-ko	Drought	gsnor_Drought	CG	hyper	WT_Control	19937	4	6957801	6958000	0	0	0					1	1
G1__gsnor_Drought__CG__hyper__19938	G1	gsnor-ko	Drought	gsnor_Drought	CG	hyper	WT_Control	19938	4	6957851	6958050	0	0	0					1	1
G1__gsnor_Drought__CG__hyper__19939	G1	gsnor-ko	Drought	gsnor_Drought	CG	hyper	WT_Control	19939	4	6958001	6958200	0	0	0					1	1
G1__gsnor_Drought__CG__hyper__19940	G1	gsnor-ko	Drought	gsnor_Drought	CG	hyper	WT_Control	19940	4	6958051	6958250	0	0	0					1	1
G1__gsnor_Drought__CG__hyper__19941	G1	gsnor-ko	Drought	gsnor_Drought	CG	hyper	WT_Control	19941	4	6958101	6958300	0	0	0					1	1
G1__gsnor_Drought__CG__hyper__19942	G1	gsnor-ko	Drought	gsnor_Drought	CG	hyper	WT_Control	19942	4	6958151	6958350	0	0	0					1	1
G1__gsnor_Drought__CG__hyper__19943	G1	gsnor-ko	Drought	gsnor_Drought	CG	hyper	WT_Control	19943	4	6960451	6960650	0	0	0					1	1
G1__gsnor_Drought__CG__hyper__19944	G1	gsnor-ko	Drought	gsnor_Drought	CG	hyper	WT_Control	19944	4	6972451	6972650	0	0	0					1	1
G1__gsnor_Drought__CG__hyper__19945	G1	gsnor-ko	Drought	gsnor_Drought	CG	hyper	WT_Control	19945	4	6972501	6972700	0	0	0					1	1
G1__gsnor_Drought__CG__hyper__19946	G1	gsnor-ko	Drought	gsnor_Drought	CG	hyper	WT_Control	19946	4	6972551	6972750	0	0	0					1	1
G1__gsnor_Drought__CG__hyper__19947	G1	gsnor-ko	Drought	gsnor_Drought	CG	hyper	WT_Control	19947	4	6976551	6976750	0	0	0					1	1
G1__gsnor_Drought__CG__hyper__19948	G1	gsnor-ko	Drought	gsnor_Drought	CG	hyper	WT_Control	19948	4	6978201	6978400	0	0	0					1	1
G1__gsnor_Drought__CG__hyper__19949	G1	gsnor-ko	Drought	gsnor_Drought	CG	hyper	WT_Control	19949	4	6983001	6983200	0	0	0					1	1
G1__gsnor_Drought__CG__hyper__19950	G1	gsnor-ko	Drought	gsnor_Drought	CG	hyper	WT_Control	19950	4	6983051	6983250	0	0	0					1	1
G1__gsnor_Drought__CG__hyper__19951	G1	gsnor-ko	Drought	gsnor_Drought	CG	hyper	WT_Control	19951	4	6991501	6991700	0	0	0					1	1
G1__gsnor_Drought__CG__hyper__19952	G1	gsnor-ko	Drought	gsnor_Drought	CG	hyper	WT_Control	19952	4	6997351	6997550	0	0	0					1	1
G1__gsnor_Drought__CG__hyper__19953	G1	gsnor-ko	Drought	gsnor_Drought	CG	hyper	WT_Control	19953	4	7010001	7010200	0	0	0					1	1
G1__gsnor_Drought__CG__hyper__19954	G1	gsnor-ko	Drought	gsnor_Drought	CG	hyper	WT_Control	19954	4	7010051	7010250	0	0	0					1	1
G1__gsnor_Drought__CG__hyper__19955	G1	gsnor-ko	Drought	gsnor_Drought	CG	hyper	WT_Control	19955	4	7010101	7010300	0	0	0					1	1
G1__gsnor_Drought__CG__hyper__19956	G1	gsnor-ko	Drought	gsnor_Drought	CG	hyper	WT_Control	19956	4	7010151	7010350	0	0	0					1	1
G1__gsnor_Drought__CG__hyper__19957	G1	gsnor-ko	Drought	gsnor_Drought	CG	hyper	WT_Control	19957	4	7020351	7020550	0	0	0					1	1
G1__gsnor_Drought__CG__hyper__19958	G1	gsnor-ko	Drought	gsnor_Drought	CG	hyper	WT_Control	19958	4	7020451	7020650	0	0	0					1	1
G1__gsnor_Drought__CG__hyper__19959	G1	gsnor-ko	Drought	gsnor_Drought	CG	hyper	WT_Control	19959	4	7020501	7020700	0	0	0					1	1
G1__gsnor_Drought__CG__hyper__19960	G1	gsnor-ko	Drought	gsnor_Drought	CG	hyper	WT_Control	19960	4	7024601	7024800	0	0	0					1	1
G1__gsnor_Drought__CG__hyper__19961	G1	gsnor-ko	Drought	gsnor_Drought	CG	hyper	WT_Control	19961	4	7024651	7024850	0	0	0					1	1
G1__gsnor_Drought__CG__hyper__19962	G1	gsnor-ko	Drought	gsnor_Drought	CG	hyper	WT_Control	19962	4	7024701	7024900	0	0	0					1	1
G1__gsnor_Drought__CG__hyper__19963	G1	gsnor-ko	Drought	gsnor_Drought	CG	hyper	WT_Control	19963	4	7044651	7044850	0	0	0					1	1
G1__gsnor_Drought__CG__hyper__19964	G1	gsnor-ko	Drought	gsnor_Drought	CG	hyper	WT_Control	19964	4	7045101	7045300	0	0	0					1	1
G1__gsnor_Drought__CG__hyper__19965	G1	gsnor-ko	Drought	gsnor_Drought	CG	hyper	WT_Control	19965	4	7046551	7046750	0	0	0					1	1
G1__gsnor_Drought__CG__hyper__19966	G1	gsnor-ko	Drought	gsnor_Drought	CG	hyper	WT_Control	19966	4	7049451	7049650	0	0	0					1	1
G1__gsnor_Drought__CG__hyper__19967	G1	gsnor-ko	Drought	gsnor_Drought	CG	hyper	WT_Control	19967	4	7049501	7049700	0	0	0					1	1
G1__gsnor_Drought__CG__hyper__19968	G1	gsnor-ko	Drought	gsnor_Drought	CG	hyper	WT_Control	19968	4	7054201	7054400	0	0	0					1	1
G1__gsnor_Drought__CG__hyper__19969	G1	gsnor-ko	Drought	gsnor_Drought	CG	hyper	WT_Control	19969	4	7054251	7054450	0	0	0					1	1
G1__gsnor_Drought__CG__hyper__19970	G1	gsnor-ko	Drought	gsnor_Drought	CG	hyper	WT_Control	19970	4	7054301	7054500	0	0	0					1	1
G1__gsnor_Drought__CG__hyper__19971	G1	gsnor-ko	Drought	gsnor_Drought	CG	hyper	WT_Control	19971	4	7054351	7054550	0	0	0					1	1
G1__gsnor_Drought__CG__hyper__19972	G1	gsnor-ko	Drought	gsnor_Drought	CG	hyper	WT_Control	19972	4	7060601	7060800	0	0	0					1	1
G1__gsnor_Drought__CG__hyper__19973	G1	gsnor-ko	Drought	gsnor_Drought	CG	hyper	WT_Control	19973	4	7062451	7062650	0	0	0					1	1
G1__gsnor_Drought__CG__hyper__19974	G1	gsnor-ko	Drought	gsnor_Drought	CG	hyper	WT_Control	19974	4	7062501	7062700	0	0	0					1	1
G1__gsnor_Drought__CG__hyper__19975	G1	gsnor-ko	Drought	gsnor_Drought	CG	hyper	WT_Control	19975	4	7063901	7064100	0	0	0					1	1
G1__gsnor_Drought__CG__hyper__19976	G1	gsnor-ko	Drought	gsnor_Drought	CG	hyper	WT_Control	19976	4	7067551	7067750	0	0	0					1	1
G1__gsnor_Drought__CG__hyper__19977	G1	gsnor-ko	Drought	gsnor_Drought	CG	hyper	WT_Control	19977	4	7067601	7067800	0	0	0					1	1
G1__gsnor_Drought__CG__hyper__19978	G1	gsnor-ko	Drought	gsnor_Drought	CG	hyper	WT_Control	19978	4	7067651	7067850	0	0	0					1	1
G1__gsnor_Drought__CG__hyper__19979	G1	gsnor-ko	Drought	gsnor_Drought	CG	hyper	WT_Control	19979	4	7067701	7067900	0	0	0					1	1
G1__gsnor_Drought__CG__hyper__19980	G1	gsnor-ko	Drought	gsnor_Drought	CG	hyper	WT_Control	19980	4	7067751	7067950	0	0	0					1	1
G1__gsnor_Drought__CG__hyper__19981	G1	gsnor-ko	Drought	gsnor_Drought	CG	hyper	WT_Control	19981	4	7072401	7072600	0	0	0					1	1
G1__gsnor_Drought__CG__hyper__19982	G1	gsnor-ko	Drought	gsnor_Drought	CG	hyper	WT_Control	19982	4	7072451	7072650	0	0	0					1	1
G1__gsnor_Drought__CG__hyper__19983	G1	gsnor-ko	Drought	gsnor_Drought	CG	hyper	WT_Control	19983	4	7072501	7072700	0	0	0					1	1
G1__gsnor_Drought__CG__hyper__19984	G1	gsnor-ko	Drought	gsnor_Drought	CG	hyper	WT_Control	19984	4	7076851	7077050	0	0	0					1	1
G1__gsnor_Drought__CG__hyper__19985	G1	gsnor-ko	Drought	gsnor_Drought	CG	hyper	WT_Control	19985	4	7089501	7089700	0	0	0					1	1
G1__gsnor_Drought__CG__hyper__19986	G1	gsnor-ko	Drought	gsnor_Drought	CG	hyper	WT_Control	19986	4	7089551	7089750	0	0	0					1	1
G1__gsnor_Drought__CG__hyper__19987	G1	gsnor-ko	Drought	gsnor_Drought	CG	hyper	WT_Control	19987	4	7089601	7089800	0	0	0					1	1
G1__gsnor_Drought__CG__hyper__19988	G1	gsnor-ko	Drought	gsnor_Drought	CG	hyper	WT_Control	19988	4	7110601	7110800	0	0	0					1	1
G1__gsnor_Drought__CG__hyper__19989	G1	gsnor-ko	Drought	gsnor_Drought	CG	hyper	WT_Control	19989	4	7110651	7110850	0	0	0					1	1
G1__gsnor_Drought__CG__hyper__19990	G1	gsnor-ko	Drought	gsnor_Drought	CG	hyper	WT_Control	19990	4	7110701	7110900	0	0	0					1	1
G1__gsnor_Drought__CG__hyper__19991	G1	gsnor-ko	Drought	gsnor_Drought	CG	hyper	WT_Control	19991	4	7113401	7113600	0	0	0					1	1
G1__gsnor_Drought__CG__hyper__19992	G1	gsnor-ko	Drought	gsnor_Drought	CG	hyper	WT_Control	19992	4	7116251	7116450	0	0	0					1	1
G1__gsnor_Drought__CG__hyper__19993	G1	gsnor-ko	Drought	gsnor_Drought	CG	hyper	WT_Control	19993	4	7120501	7120700	0	0	0					1	1
G1__gsnor_Drought__CG__hyper__19994	G1	gsnor-ko	Drought	gsnor_Drought	CG	hyper	WT_Control	19994	4	7120551	7120750	0	0	0					1	1
G1__gsnor_Drought__CG__hyper__19995	G1	gsnor-ko	Drought	gsnor_Drought	CG	hyper	WT_Control	19995	4	7122051	7122250	0	0	0					1	1
G1__gsnor_Drought__CG__hyper__19996	G1	gsnor-ko	Drought	gsnor_Drought	CG	hyper	WT_Control	19996	4	7122101	7122300	0	0	0					1	1
G1__gsnor_Drought__CG__hyper__19997	G1	gsnor-ko	Drought	gsnor_Drought	CG	hyper	WT_Control	19997	4	7122151	7122350	0	0	0					1	1
G1__gsnor_Drought__CG__hyper__19998	G1	gsnor-ko	Drought	gsnor_Drought	CG	hyper	WT_Control	19998	4	7122551	7122750	0	0	0					1	1
G1__gsnor_Drought__CG__hyper__19999	G1	gsnor-ko	Drought	gsnor_Drought	CG	hyper	WT_Control	19999	4	7125601	7125800	0	0	0					1	1
G1__gsnor_Drought__CG__hyper__20000	G1	gsnor-ko	Drought	gsnor_Drought	CG	hyper	WT_Control	20000	4	7125651	7125850	0	0	0					1	1
G1__gsnor_Drought__CG__hyper__20001	G1	gsnor-ko	Drought	gsnor_Drought	CG	hyper	WT_Control	20001	4	7129951	7130150	0	0	0					1	1
G1__gsnor_Drought__CG__hyper__20002	G1	gsnor-ko	Drought	gsnor_Drought	CG	hyper	WT_Control	20002	4	7130001	7130200	0	0	0					1	1
G1__gsnor_Drought__CG__hyper__20003	G1	gsnor-ko	Drought	gsnor_Drought	CG	hyper	WT_Control	20003	4	7132451	7132650	0	0	0					1	1
G1__gsnor_Drought__CG__hyper__20004	G1	gsnor-ko	Drought	gsnor_Drought	CG	hyper	WT_Control	20004	4	7132501	7132700	0	0	0					1	1
G1__gsnor_Drought__CG__hyper__20005	G1	gsnor-ko	Drought	gsnor_Drought	CG	hyper	WT_Control	20005	4	7137351	7137550	0	0	0					1	1
G1__gsnor_Drought__CG__hyper__20006	G1	gsnor-ko	Drought	gsnor_Drought	CG	hyper	WT_Control	20006	4	7137401	7137600	0	0	0					1	1
G1__gsnor_Drought__CG__hyper__20007	G1	gsnor-ko	Drought	gsnor_Drought	CG	hyper	WT_Control	20007	4	7137451	7137650	0	0	0					1	1
G1__gsnor_Drought__CG__hyper__20008	G1	gsnor-ko	Drought	gsnor_Drought	CG	hyper	WT_Control	20008	4	7137501	7137700	0	0	0					1	1
G1__gsnor_Drought__CG__hyper__20009	G1	gsnor-ko	Drought	gsnor_Drought	CG	hyper	WT_Control	20009	4	7177951	7178150	0	0	0					1	1
G1__gsnor_Drought__CG__hyper__20010	G1	gsnor-ko	Drought	gsnor_Drought	CG	hyper	WT_Control	20010	4	7184901	7185100	0	0	0					1	1
G1__gsnor_Drought__CG__hyper__20011	G1	gsnor-ko	Drought	gsnor_Drought	CG	hyper	WT_Control	20011	4	7186601	7186800	0	0	0					1	1
G1__gsnor_Drought__CG__hyper__20012	G1	gsnor-ko	Drought	gsnor_Drought	CG	hyper	WT_Control	20012	4	7186651	7186850	0	0	0					1	1
G1__gsnor_Drought__CG__hyper__20013	G1	gsnor-ko	Drought	gsnor_Drought	CG	hyper	WT_Control	20013	4	7186701	7186900	0	0	0					1	1
G1__gsnor_Drought__CG__hyper__20014	G1	gsnor-ko	Drought	gsnor_Drought	CG	hyper	WT_Control	20014	4	7186751	7186950	0	0	0					1	1
G1__gsnor_Drought__CG__hyper__20015	G1	gsnor-ko	Drought	gsnor_Drought	CG	hyper	WT_Control	20015	4	7186901	7187100	0	0	0					1	1
G1__gsnor_Drought__CG__hyper__20016	G1	gsnor-ko	Drought	gsnor_Drought	CG	hyper	WT_Control	20016	4	7186951	7187150	0	0	0					1	1
G1__gsnor_Drought__CG__hyper__20017	G1	gsnor-ko	Drought	gsnor_Drought	CG	hyper	WT_Control	20017	4	7187001	7187200	0	0	0					1	1
G1__gsnor_Drought__CG__hyper__20018	G1	gsnor-ko	Drought	gsnor_Drought	CG	hyper	WT_Control	20018	4	7187051	7187250	0	0	0					1	1
G1__gsnor_Drought__CG__hyper__20019	G1	gsnor-ko	Drought	gsnor_Drought	CG	hyper	WT_Control	20019	4	7193751	7193950	0	0	0					1	1
G1__gsnor_Drought__CG__hyper__20020	G1	gsnor-ko	Drought	gsnor_Drought	CG	hyper	WT_Control	20020	4	7193801	7194000	0	0	0					1	1
G1__gsnor_Drought__CG__hyper__20021	G1	gsnor-ko	Drought	gsnor_Drought	CG	hyper	WT_Control	20021	4	7195351	7195550	0	0	0					1	1
G1__gsnor_Drought__CG__hyper__20022	G1	gsnor-ko	Drought	gsnor_Drought	CG	hyper	WT_Control	20022	4	7202801	7203000	0	0	0					1	1
G1__gsnor_Drought__CG__hyper__20023	G1	gsnor-ko	Drought	gsnor_Drought	CG	hyper	WT_Control	20023	4	7206451	7206650	0	0	0					1	1
G1__gsnor_Drought__CG__hyper__20024	G1	gsnor-ko	Drought	gsnor_Drought	CG	hyper	WT_Control	20024	4	7209901	7210100	0	0	0					1	1
G1__gsnor_Drought__CG__hyper__20025	G1	gsnor-ko	Drought	gsnor_Drought	CG	hyper	WT_Control	20025	4	7210251	7210450	0	0	0					1	1
G1__gsnor_Drought__CG__hyper__20026	G1	gsnor-ko	Drought	gsnor_Drought	CG	hyper	WT_Control	20026	4	7210301	7210500	0	0	0					1	1
G1__gsnor_Drought__CG__hyper__20027	G1	gsnor-ko	Drought	gsnor_Drought	CG	hyper	WT_Control	20027	4	7211251	7211450	0	0	0					1	1
G1__gsnor_Drought__CG__hyper__20028	G1	gsnor-ko	Drought	gsnor_Drought	CG	hyper	WT_Control	20028	4	7211301	7211500	0	0	0					1	1
G1__gsnor_Drought__CG__hyper__20029	G1	gsnor-ko	Drought	gsnor_Drought	CG	hyper	WT_Control	20029	4	7211351	7211550	0	0	0					1	1
G1__gsnor_Drought__CG__hyper__20030	G1	gsnor-ko	Drought	gsnor_Drought	CG	hyper	WT_Control	20030	4	7211401	7211600	0	0	0					1	1
G1__gsnor_Drought__CG__hyper__20031	G1	gsnor-ko	Drought	gsnor_Drought	CG	hyper	WT_Control	20031	4	7228951	7229150	0	0	0					1	1
G1__gsnor_Drought__CG__hyper__20032	G1	gsnor-ko	Drought	gsnor_Drought	CG	hyper	WT_Control	20032	4	7229001	7229200	0	0	0					1	1
G1__gsnor_Drought__CG__hyper__20033	G1	gsnor-ko	Drought	gsnor_Drought	CG	hyper	WT_Control	20033	4	7229051	7229250	0	0	0					1	1
G1__gsnor_Drought__CG__hyper__20034	G1	gsnor-ko	Drought	gsnor_Drought	CG	hyper	WT_Control	20034	4	7233151	7233350	0	0	0					1	1
G1__gsnor_Drought__CG__hyper__20035	G1	gsnor-ko	Drought	gsnor_Drought	CG	hyper	WT_Control	20035	4	7244501	7244700	0	0	0					1	1
G1__gsnor_Drought__CG__hyper__20036	G1	gsnor-ko	Drought	gsnor_Drought	CG	hyper	WT_Control	20036	4	7245701	7245900	0	0	0					1	1
G1__gsnor_Drought__CG__hyper__20037	G1	gsnor-ko	Drought	gsnor_Drought	CG	hyper	WT_Control	20037	4	7245751	7245950	0	0	0					1	1
G1__gsnor_Drought__CG__hyper__20038	G1	gsnor-ko	Drought	gsnor_Drought	CG	hyper	WT_Control	20038	4	7245801	7246000	0	0	0					1	1
G1__gsnor_Drought__CG__hyper__20039	G1	gsnor-ko	Drought	gsnor_Drought	CG	hyper	WT_Control	20039	4	7246751	7246950	0	0	0					1	1
G1__gsnor_Drought__CG__hyper__20040	G1	gsnor-ko	Drought	gsnor_Drought	CG	hyper	WT_Control	20040	4	7251801	7252000	0	0	0					1	1
G1__gsnor_Drought__CG__hyper__20041	G1	gsnor-ko	Drought	gsnor_Drought	CG	hyper	WT_Control	20041	4	7251851	7252050	0	0	0					1	1
G1__gsnor_Drought__CG__hyper__20042	G1	gsnor-ko	Drought	gsnor_Drought	CG	hyper	WT_Control	20042	4	7251901	7252100	0	0	0					1	1
G1__gsnor_Drought__CG__hyper__20043	G1	gsnor-ko	Drought	gsnor_Drought	CG	hyper	WT_Control	20043	4	7251951	7252150	0	0	0					1	1
G1__gsnor_Drought__CG__hyper__20044	G1	gsnor-ko	Drought	gsnor_Drought	CG	hyper	WT_Control	20044	4	7252701	7252900	0	0	0					1	1
G1__gsnor_Drought__CG__hyper__20045	G1	gsnor-ko	Drought	gsnor_Drought	CG	hyper	WT_Control	20045	4	7252751	7252950	0	0	0					1	1
G1__gsnor_Drought__CG__hyper__20046	G1	gsnor-ko	Drought	gsnor_Drought	CG	hyper	WT_Control	20046	4	7252801	7253000	0	0	0					1	1
G1__gsnor_Drought__CG__hyper__20047	G1	gsnor-ko	Drought	gsnor_Drought	CG	hyper	WT_Control	20047	4	7252851	7253050	0	0	0					1	1
G1__gsnor_Drought__CG__hyper__20048	G1	gsnor-ko	Drought	gsnor_Drought	CG	hyper	WT_Control	20048	4	7252901	7253100	0	0	0					1	1
G1__gsnor_Drought__CG__hyper__20049	G1	gsnor-ko	Drought	gsnor_Drought	CG	hyper	WT_Control	20049	4	7252951	7253150	0	0	0					1	1
G1__gsnor_Drought__CG__hyper__20050	G1	gsnor-ko	Drought	gsnor_Drought	CG	hyper	WT_Control	20050	4	7267151	7267350	0	0	0					1	1
G1__gsnor_Drought__CG__hyper__20051	G1	gsnor-ko	Drought	gsnor_Drought	CG	hyper	WT_Control	20051	4	7280101	7280300	0	0	0					1	1
G1__gsnor_Drought__CG__hyper__20052	G1	gsnor-ko	Drought	gsnor_Drought	CG	hyper	WT_Control	20052	4	7285551	7285750	0	0	0					1	1
G1__gsnor_Drought__CG__hyper__20053	G1	gsnor-ko	Drought	gsnor_Drought	CG	hyper	WT_Control	20053	4	7285601	7285800	0	0	0					1	1
G1__gsnor_Drought__CG__hyper__20054	G1	gsnor-ko	Drought	gsnor_Drought	CG	hyper	WT_Control	20054	4	7285701	7285900	0	0	0					1	1
G1__gsnor_Drought__CG__hyper__20055	G1	gsnor-ko	Drought	gsnor_Drought	CG	hyper	WT_Control	20055	4	7321751	7321950	0	0	0					1	1
G1__gsnor_Drought__CG__hyper__20056	G1	gsnor-ko	Drought	gsnor_Drought	CG	hyper	WT_Control	20056	4	7346101	7346300	0	0	0					1	1
G1__gsnor_Drought__CG__hyper__20057	G1	gsnor-ko	Drought	gsnor_Drought	CG	hyper	WT_Control	20057	4	7349851	7350050	0	0	0					1	1
G1__gsnor_Drought__CG__hyper__20058	G1	gsnor-ko	Drought	gsnor_Drought	CG	hyper	WT_Control	20058	4	7349901	7350100	0	0	0					1	1
G1__gsnor_Drought__CG__hyper__20059	G1	gsnor-ko	Drought	gsnor_Drought	CG	hyper	WT_Control	20059	4	7349951	7350150	0	0	0					1	1
G1__gsnor_Drought__CG__hyper__20060	G1	gsnor-ko	Drought	gsnor_Drought	CG	hyper	WT_Control	20060	4	7356501	7356700	0	0	0					1	1
G1__gsnor_Drought__CG__hyper__20061	G1	gsnor-ko	Drought	gsnor_Drought	CG	hyper	WT_Control	20061	4	7356551	7356750	0	0	0					1	1
G1__gsnor_Drought__CG__hyper__20062	G1	gsnor-ko	Drought	gsnor_Drought	CG	hyper	WT_Control	20062	4	7356601	7356800	0	0	0					1	1
G1__gsnor_Drought__CG__hyper__20063	G1	gsnor-ko	Drought	gsnor_Drought	CG	hyper	WT_Control	20063	4	7356651	7356850	0	0	0					1	1
G1__gsnor_Drought__CG__hyper__20064	G1	gsnor-ko	Drought	gsnor_Drought	CG	hyper	WT_Control	20064	4	7356701	7356900	0	0	0					1	1
G1__gsnor_Drought__CG__hyper__20065	G1	gsnor-ko	Drought	gsnor_Drought	CG	hyper	WT_Control	20065	4	7379101	7379300	0	0	0					1	1
G1__gsnor_Drought__CG__hyper__20066	G1	gsnor-ko	Drought	gsnor_Drought	CG	hyper	WT_Control	20066	4	7379151	7379350	0	0	0					1	1
G1__gsnor_Drought__CG__hyper__20067	G1	gsnor-ko	Drought	gsnor_Drought	CG	hyper	WT_Control	20067	4	7379701	7379900	0	0	0					1	1
G1__gsnor_Drought__CG__hyper__20068	G1	gsnor-ko	Drought	gsnor_Drought	CG	hyper	WT_Control	20068	4	7382801	7383000	0	0	0					1	1
G1__gsnor_Drought__CG__hyper__20069	G1	gsnor-ko	Drought	gsnor_Drought	CG	hyper	WT_Control	20069	4	7382851	7383050	0	0	0					1	1
G1__gsnor_Drought__CG__hyper__20070	G1	gsnor-ko	Drought	gsnor_Drought	CG	hyper	WT_Control	20070	4	7382901	7383100	0	0	0					1	1
G1__gsnor_Drought__CG__hyper__20071	G1	gsnor-ko	Drought	gsnor_Drought	CG	hyper	WT_Control	20071	4	7395751	7395950	0	0	0					1	1
G1__gsnor_Drought__CG__hyper__20072	G1	gsnor-ko	Drought	gsnor_Drought	CG	hyper	WT_Control	20072	4	7395801	7396000	0	0	0					1	1
G1__gsnor_Drought__CG__hyper__20073	G1	gsnor-ko	Drought	gsnor_Drought	CG	hyper	WT_Control	20073	4	7400101	7400300	0	0	0					1	1
G1__gsnor_Drought__CG__hyper__20074	G1	gsnor-ko	Drought	gsnor_Drought	CG	hyper	WT_Control	20074	4	7400151	7400350	0	0	0					1	1
G1__gsnor_Drought__CG__hyper__20075	G1	gsnor-ko	Drought	gsnor_Drought	CG	hyper	WT_Control	20075	4	7400201	7400400	0	0	0					1	1
G1__gsnor_Drought__CG__hyper__20076	G1	gsnor-ko	Drought	gsnor_Drought	CG	hyper	WT_Control	20076	4	7418201	7418400	0	0	0					1	1
G1__gsnor_Drought__CG__hyper__20077	G1	gsnor-ko	Drought	gsnor_Drought	CG	hyper	WT_Control	20077	4	7418251	7418450	0	0	0					1	1
G1__gsnor_Drought__CG__hyper__20078	G1	gsnor-ko	Drought	gsnor_Drought	CG	hyper	WT_Control	20078	4	7418301	7418500	0	0	0					1	1
G1__gsnor_Drought__CG__hyper__20079	G1	gsnor-ko	Drought	gsnor_Drought	CG	hyper	WT_Control	20079	4	7418351	7418550	0	0	0					1	1
G1__gsnor_Drought__CG__hyper__20080	G1	gsnor-ko	Drought	gsnor_Drought	CG	hyper	WT_Control	20080	4	7418401	7418600	0	0	0					1	1
G1__gsnor_Drought__CG__hyper__20081	G1	gsnor-ko	Drought	gsnor_Drought	CG	hyper	WT_Control	20081	4	7418451	7418650	0	0	0					1	1
G1__gsnor_Drought__CG__hyper__20082	G1	gsnor-ko	Drought	gsnor_Drought	CG	hyper	WT_Control	20082	4	7418501	7418700	0	0	0					1	1
G1__gsnor_Drought__CG__hyper__20083	G1	gsnor-ko	Drought	gsnor_Drought	CG	hyper	WT_Control	20083	4	7418851	7419050	0	0	0					1	1
G1__gsnor_Drought__CG__hyper__20084	G1	gsnor-ko	Drought	gsnor_Drought	CG	hyper	WT_Control	20084	4	7422251	7422450	0	0	0					1	1
G1__gsnor_Drought__CG__hyper__20085	G1	gsnor-ko	Drought	gsnor_Drought	CG	hyper	WT_Control	20085	4	7422301	7422500	0	0	0					1	1
G1__gsnor_Drought__CG__hyper__20086	G1	gsnor-ko	Drought	gsnor_Drought	CG	hyper	WT_Control	20086	4	7422351	7422550	0	0	0					1	1
G1__gsnor_Drought__CG__hyper__20087	G1	gsnor-ko	Drought	gsnor_Drought	CG	hyper	WT_Control	20087	4	7435101	7435300	0	0	0					1	1
G1__gsnor_Drought__CG__hyper__20088	G1	gsnor-ko	Drought	gsnor_Drought	CG	hyper	WT_Control	20088	4	7435151	7435350	0	0	0					1	1
G1__gsnor_Drought__CG__hyper__20089	G1	gsnor-ko	Drought	gsnor_Drought	CG	hyper	WT_Control	20089	4	7443651	7443850	0	0	0					1	1
G1__gsnor_Drought__CG__hyper__20090	G1	gsnor-ko	Drought	gsnor_Drought	CG	hyper	WT_Control	20090	4	7444701	7444900	0	0	0					1	1
G1__gsnor_Drought__CG__hyper__20091	G1	gsnor-ko	Drought	gsnor_Drought	CG	hyper	WT_Control	20091	4	7444751	7444950	0	0	0					1	1
G1__gsnor_Drought__CG__hyper__20092	G1	gsnor-ko	Drought	gsnor_Drought	CG	hyper	WT_Control	20092	4	7444801	7445000	0	0	0					1	1
G1__gsnor_Drought__CG__hyper__20093	G1	gsnor-ko	Drought	gsnor_Drought	CG	hyper	WT_Control	20093	4	7444851	7445050	0	0	0					1	1
G1__gsnor_Drought__CG__hyper__20094	G1	gsnor-ko	Drought	gsnor_Drought	CG	hyper	WT_Control	20094	4	7444901	7445100	0	0	0					1	1
G1__gsnor_Drought__CG__hyper__20095	G1	gsnor-ko	Drought	gsnor_Drought	CG	hyper	WT_Control	20095	4	7456001	7456200	0	0	0					1	1
G1__gsnor_Drought__CG__hyper__20096	G1	gsnor-ko	Drought	gsnor_Drought	CG	hyper	WT_Control	20096	4	7470901	7471100	0	0	0					1	1
G1__gsnor_Drought__CG__hyper__20097	G1	gsnor-ko	Drought	gsnor_Drought	CG	hyper	WT_Control	20097	4	7470951	7471150	0	0	0					1	1
G1__gsnor_Drought__CG__hyper__20098	G1	gsnor-ko	Drought	gsnor_Drought	CG	hyper	WT_Control	20098	4	7471001	7471200	0	0	0					1	1
G1__gsnor_Drought__CG__hyper__20099	G1	gsnor-ko	Drought	gsnor_Drought	CG	hyper	WT_Control	20099	4	7474051	7474250	0	0	0					1	1
G1__gsnor_Drought__CG__hyper__20100	G1	gsnor-ko	Drought	gsnor_Drought	CG	hyper	WT_Control	20100	4	7475101	7475300	0	0	0					1	1
G1__gsnor_Drought__CG__hyper__20101	G1	gsnor-ko	Drought	gsnor_Drought	CG	hyper	WT_Control	20101	4	7475151	7475350	0	0	0					1	1
G1__gsnor_Drought__CG__hyper__20102	G1	gsnor-ko	Drought	gsnor_Drought	CG	hyper	WT_Control	20102	4	7475201	7475400	0	0	0					1	1
G1__gsnor_Drought__CG__hyper__20103	G1	gsnor-ko	Drought	gsnor_Drought	CG	hyper	WT_Control	20103	4	7475251	7475450	0	0	0					1	1
G1__gsnor_Drought__CG__hyper__20104	G1	gsnor-ko	Drought	gsnor_Drought	CG	hyper	WT_Control	20104	4	7485701	7485900	0	0	0					1	1
G1__gsnor_Drought__CG__hyper__20105	G1	gsnor-ko	Drought	gsnor_Drought	CG	hyper	WT_Control	20105	4	7485751	7485950	0	0	0					1	1
G1__gsnor_Drought__CG__hyper__20106	G1	gsnor-ko	Drought	gsnor_Drought	CG	hyper	WT_Control	20106	4	7485801	7486000	0	0	0					1	1
G1__gsnor_Drought__CG__hyper__20107	G1	gsnor-ko	Drought	gsnor_Drought	CG	hyper	WT_Control	20107	4	7485851	7486050	0	0	0					1	1
G1__gsnor_Drought__CG__hyper__20108	G1	gsnor-ko	Drought	gsnor_Drought	CG	hyper	WT_Control	20108	4	7502851	7503050	0	0	0					1	1
G1__gsnor_Drought__CG__hyper__20109	G1	gsnor-ko	Drought	gsnor_Drought	CG	hyper	WT_Control	20109	4	7507101	7507300	0	0	0					1	1
G1__gsnor_Drought__CG__hyper__20110	G1	gsnor-ko	Drought	gsnor_Drought	CG	hyper	WT_Control	20110	4	7510051	7510250	0	0	0					1	1
G1__gsnor_Drought__CG__hyper__20111	G1	gsnor-ko	Drought	gsnor_Drought	CG	hyper	WT_Control	20111	4	7510101	7510300	0	0	0					1	1
G1__gsnor_Drought__CG__hyper__20112	G1	gsnor-ko	Drought	gsnor_Drought	CG	hyper	WT_Control	20112	4	7512851	7513050	0	0	0					1	1
G1__gsnor_Drought__CG__hyper__20113	G1	gsnor-ko	Drought	gsnor_Drought	CG	hyper	WT_Control	20113	4	7512901	7513100	0	0	0					1	1
G1__gsnor_Drought__CG__hyper__20114	G1	gsnor-ko	Drought	gsnor_Drought	CG	hyper	WT_Control	20114	4	7512951	7513150	0	0	0					1	1
G1__gsnor_Drought__CG__hyper__20115	G1	gsnor-ko	Drought	gsnor_Drought	CG	hyper	WT_Control	20115	4	7513001	7513200	0	0	0					1	1
G1__gsnor_Drought__CG__hyper__20116	G1	gsnor-ko	Drought	gsnor_Drought	CG	hyper	WT_Control	20116	4	7523301	7523500	0	0	0					1	1
G1__gsnor_Drought__CG__hyper__20117	G1	gsnor-ko	Drought	gsnor_Drought	CG	hyper	WT_Control	20117	4	7523451	7523650	0	0	0					1	1
G1__gsnor_Drought__CG__hyper__20118	G1	gsnor-ko	Drought	gsnor_Drought	CG	hyper	WT_Control	20118	4	7523501	7523700	0	0	0					1	1
G1__gsnor_Drought__CG__hyper__20119	G1	gsnor-ko	Drought	gsnor_Drought	CG	hyper	WT_Control	20119	4	7527201	7527400	0	0	0					1	1
G1__gsnor_Drought__CG__hyper__20120	G1	gsnor-ko	Drought	gsnor_Drought	CG	hyper	WT_Control	20120	4	7527251	7527450	0	0	0					1	1
G1__gsnor_Drought__CG__hyper__20121	G1	gsnor-ko	Drought	gsnor_Drought	CG	hyper	WT_Control	20121	4	7551401	7551600	0	0	0					1	1
G1__gsnor_Drought__CG__hyper__20122	G1	gsnor-ko	Drought	gsnor_Drought	CG	hyper	WT_Control	20122	4	7551451	7551650	0	0	0					1	1
G1__gsnor_Drought__CG__hyper__20123	G1	gsnor-ko	Drought	gsnor_Drought	CG	hyper	WT_Control	20123	4	7554051	7554250	0	0	0					1	1
G1__gsnor_Drought__CG__hyper__20124	G1	gsnor-ko	Drought	gsnor_Drought	CG	hyper	WT_Control	20124	4	7554101	7554300	0	0	0					1	1
G1__gsnor_Drought__CG__hyper__20125	G1	gsnor-ko	Drought	gsnor_Drought	CG	hyper	WT_Control	20125	4	7554151	7554350	0	0	0					1	1
G1__gsnor_Drought__CG__hyper__20126	G1	gsnor-ko	Drought	gsnor_Drought	CG	hyper	WT_Control	20126	4	7554201	7554400	0	0	0					1	1
G1__gsnor_Drought__CG__hyper__20127	G1	gsnor-ko	Drought	gsnor_Drought	CG	hyper	WT_Control	20127	4	7554251	7554450	0	0	0					1	1
G1__gsnor_Drought__CG__hyper__20128	G1	gsnor-ko	Drought	gsnor_Drought	CG	hyper	WT_Control	20128	4	7554301	7554500	0	0	0					1	1
G1__gsnor_Drought__CG__hyper__20129	G1	gsnor-ko	Drought	gsnor_Drought	CG	hyper	WT_Control	20129	4	7554351	7554550	0	0	0					1	1
G1__gsnor_Drought__CG__hyper__20130	G1	gsnor-ko	Drought	gsnor_Drought	CG	hyper	WT_Control	20130	4	7554401	7554600	0	0	0					1	1
G1__gsnor_Drought__CG__hyper__20131	G1	gsnor-ko	Drought	gsnor_Drought	CG	hyper	WT_Control	20131	4	7559751	7559950	0	0	0					1	1
G1__gsnor_Drought__CG__hyper__20132	G1	gsnor-ko	Drought	gsnor_Drought	CG	hyper	WT_Control	20132	4	7559801	7560000	0	0	0					1	1
G1__gsnor_Drought__CG__hyper__20133	G1	gsnor-ko	Drought	gsnor_Drought	CG	hyper	WT_Control	20133	4	7560651	7560850	0	0	0					1	1
G1__gsnor_Drought__CG__hyper__20134	G1	gsnor-ko	Drought	gsnor_Drought	CG	hyper	WT_Control	20134	4	7560701	7560900	0	0	0					1	1
G1__gsnor_Drought__CG__hyper__20135	G1	gsnor-ko	Drought	gsnor_Drought	CG	hyper	WT_Control	20135	4	7560751	7560950	0	0	0					1	1
G1__gsnor_Drought__CG__hyper__20136	G1	gsnor-ko	Drought	gsnor_Drought	CG	hyper	WT_Control	20136	4	7563951	7564150	0	0	0					1	1
G1__gsnor_Drought__CG__hyper__20137	G1	gsnor-ko	Drought	gsnor_Drought	CG	hyper	WT_Control	20137	4	7568251	7568450	0	0	0					1	1
G1__gsnor_Drought__CG__hyper__20138	G1	gsnor-ko	Drought	gsnor_Drought	CG	hyper	WT_Control	20138	4	7568301	7568500	0	0	0					1	1
G1__gsnor_Drought__CG__hyper__20139	G1	gsnor-ko	Drought	gsnor_Drought	CG	hyper	WT_Control	20139	4	7568351	7568550	0	0	0					1	1
G1__gsnor_Drought__CG__hyper__20140	G1	gsnor-ko	Drought	gsnor_Drought	CG	hyper	WT_Control	20140	4	7568401	7568600	0	0	0					1	1
G1__gsnor_Drought__CG__hyper__20141	G1	gsnor-ko	Drought	gsnor_Drought	CG	hyper	WT_Control	20141	4	7588101	7588300	0	0	0					1	1
G1__gsnor_Drought__CG__hyper__20142	G1	gsnor-ko	Drought	gsnor_Drought	CG	hyper	WT_Control	20142	4	7588151	7588350	0	0	0					1	1
G1__gsnor_Drought__CG__hyper__20143	G1	gsnor-ko	Drought	gsnor_Drought	CG	hyper	WT_Control	20143	4	7607851	7608050	0	0	0					1	1
G1__gsnor_Drought__CG__hyper__20144	G1	gsnor-ko	Drought	gsnor_Drought	CG	hyper	WT_Control	20144	4	7608651	7608850	0	0	0					1	1
G1__gsnor_Drought__CG__hyper__20145	G1	gsnor-ko	Drought	gsnor_Drought	CG	hyper	WT_Control	20145	4	7608701	7608900	0	0	0					1	1
G1__gsnor_Drought__CG__hyper__20146	G1	gsnor-ko	Drought	gsnor_Drought	CG	hyper	WT_Control	20146	4	7608751	7608950	0	0	0					1	1
G1__gsnor_Drought__CG__hyper__20147	G1	gsnor-ko	Drought	gsnor_Drought	CG	hyper	WT_Control	20147	4	7618501	7618700	0	0	0					1	1
G1__gsnor_Drought__CG__hyper__20148	G1	gsnor-ko	Drought	gsnor_Drought	CG	hyper	WT_Control	20148	4	7618551	7618750	0	0	0					1	1
G1__gsnor_Drought__CG__hyper__20149	G1	gsnor-ko	Drought	gsnor_Drought	CG	hyper	WT_Control	20149	4	7618601	7618800	0	0	0					1	1
G1__gsnor_Drought__CG__hyper__20150	G1	gsnor-ko	Drought	gsnor_Drought	CG	hyper	WT_Control	20150	4	7618651	7618850	0	0	0					1	1
G1__gsnor_Drought__CG__hyper__20151	G1	gsnor-ko	Drought	gsnor_Drought	CG	hyper	WT_Control	20151	4	7618701	7618900	0	0	0					1	1
G1__gsnor_Drought__CG__hyper__20152	G1	gsnor-ko	Drought	gsnor_Drought	CG	hyper	WT_Control	20152	4	7619551	7619750	0	0	0					1	1
G1__gsnor_Drought__CG__hyper__20153	G1	gsnor-ko	Drought	gsnor_Drought	CG	hyper	WT_Control	20153	4	7619601	7619800	0	0	0					1	1
G1__gsnor_Drought__CG__hyper__20154	G1	gsnor-ko	Drought	gsnor_Drought	CG	hyper	WT_Control	20154	4	7619651	7619850	0	0	0					1	1
G1__gsnor_Drought__CG__hyper__20155	G1	gsnor-ko	Drought	gsnor_Drought	CG	hyper	WT_Control	20155	4	7619701	7619900	0	0	0					1	1
G1__gsnor_Drought__CG__hyper__20156	G1	gsnor-ko	Drought	gsnor_Drought	CG	hyper	WT_Control	20156	4	7624951	7625150	0	0	0					1	1
G1__gsnor_Drought__CG__hyper__20157	G1	gsnor-ko	Drought	gsnor_Drought	CG	hyper	WT_Control	20157	4	7625001	7625200	0	0	0					1	1
G1__gsnor_Drought__CG__hyper__20158	G1	gsnor-ko	Drought	gsnor_Drought	CG	hyper	WT_Control	20158	4	7625051	7625250	0	0	0					1	1
G1__gsnor_Drought__CG__hyper__20159	G1	gsnor-ko	Drought	gsnor_Drought	CG	hyper	WT_Control	20159	4	7625101	7625300	0	0	0					1	1
G1__gsnor_Drought__CG__hyper__20160	G1	gsnor-ko	Drought	gsnor_Drought	CG	hyper	WT_Control	20160	4	7625151	7625350	0	0	0					1	1
G1__gsnor_Drought__CG__hyper__20161	G1	gsnor-ko	Drought	gsnor_Drought	CG	hyper	WT_Control	20161	4	7630501	7630700	0	0	0					1	1
G1__gsnor_Drought__CG__hyper__20162	G1	gsnor-ko	Drought	gsnor_Drought	CG	hyper	WT_Control	20162	4	7632401	7632600	0	0	0					1	1
G1__gsnor_Drought__CG__hyper__20163	G1	gsnor-ko	Drought	gsnor_Drought	CG	hyper	WT_Control	20163	4	7632451	7632650	0	0	0					1	1
G1__gsnor_Drought__CG__hyper__20164	G1	gsnor-ko	Drought	gsnor_Drought	CG	hyper	WT_Control	20164	4	7632501	7632700	0	0	0					1	1
G1__gsnor_Drought__CG__hyper__20165	G1	gsnor-ko	Drought	gsnor_Drought	CG	hyper	WT_Control	20165	4	7634551	7634750	0	0	0					1	1
G1__gsnor_Drought__CG__hyper__20166	G1	gsnor-ko	Drought	gsnor_Drought	CG	hyper	WT_Control	20166	4	7634601	7634800	0	0	0					1	1
G1__gsnor_Drought__CG__hyper__20167	G1	gsnor-ko	Drought	gsnor_Drought	CG	hyper	WT_Control	20167	4	7643951	7644150	0	0	0					1	1
G1__gsnor_Drought__CG__hyper__20168	G1	gsnor-ko	Drought	gsnor_Drought	CG	hyper	WT_Control	20168	4	7644001	7644200	0	0	0					1	1
G1__gsnor_Drought__CG__hyper__20169	G1	gsnor-ko	Drought	gsnor_Drought	CG	hyper	WT_Control	20169	4	7645301	7645500	0	0	0					1	1
G1__gsnor_Drought__CG__hyper__20170	G1	gsnor-ko	Drought	gsnor_Drought	CG	hyper	WT_Control	20170	4	7648301	7648500	0	0	0					1	1
G1__gsnor_Drought__CG__hyper__20171	G1	gsnor-ko	Drought	gsnor_Drought	CG	hyper	WT_Control	20171	4	7648351	7648550	0	0	0					1	1
G1__gsnor_Drought__CG__hyper__20172	G1	gsnor-ko	Drought	gsnor_Drought	CG	hyper	WT_Control	20172	4	7668251	7668450	0	0	0					1	1
G1__gsnor_Drought__CG__hyper__20173	G1	gsnor-ko	Drought	gsnor_Drought	CG	hyper	WT_Control	20173	4	7668301	7668500	0	0	0					1	1
G1__gsnor_Drought__CG__hyper__20174	G1	gsnor-ko	Drought	gsnor_Drought	CG	hyper	WT_Control	20174	4	7680551	7680750	0	0	0					1	1
G1__gsnor_Drought__CG__hyper__20175	G1	gsnor-ko	Drought	gsnor_Drought	CG	hyper	WT_Control	20175	4	7680701	7680900	0	0	0					1	1
G1__gsnor_Drought__CG__hyper__20176	G1	gsnor-ko	Drought	gsnor_Drought	CG	hyper	WT_Control	20176	4	7692901	7693100	0	0	0					1	1
G1__gsnor_Drought__CG__hyper__20177	G1	gsnor-ko	Drought	gsnor_Drought	CG	hyper	WT_Control	20177	4	7692951	7693150	0	0	0					1	1
G1__gsnor_Drought__CG__hyper__20178	G1	gsnor-ko	Drought	gsnor_Drought	CG	hyper	WT_Control	20178	4	7693001	7693200	0	0	0					1	1
G1__gsnor_Drought__CG__hyper__20179	G1	gsnor-ko	Drought	gsnor_Drought	CG	hyper	WT_Control	20179	4	7693051	7693250	0	0	0					1	1
G1__gsnor_Drought__CG__hyper__20180	G1	gsnor-ko	Drought	gsnor_Drought	CG	hyper	WT_Control	20180	4	7693101	7693300	0	0	0					1	1
G1__gsnor_Drought__CG__hyper__20181	G1	gsnor-ko	Drought	gsnor_Drought	CG	hyper	WT_Control	20181	4	7694901	7695100	0	0	0					1	1
G1__gsnor_Drought__CG__hyper__20182	G1	gsnor-ko	Drought	gsnor_Drought	CG	hyper	WT_Control	20182	4	7694951	7695150	0	0	0					1	1
G1__gsnor_Drought__CG__hyper__20183	G1	gsnor-ko	Drought	gsnor_Drought	CG	hyper	WT_Control	20183	4	7695001	7695200	0	0	0					1	1
G1__gsnor_Drought__CG__hyper__20184	G1	gsnor-ko	Drought	gsnor_Drought	CG	hyper	WT_Control	20184	4	7695051	7695250	0	0	0					1	1
G1__gsnor_Drought__CG__hyper__20185	G1	gsnor-ko	Drought	gsnor_Drought	CG	hyper	WT_Control	20185	4	7696251	7696450	0	0	0					1	1
G1__gsnor_Drought__CG__hyper__20186	G1	gsnor-ko	Drought	gsnor_Drought	CG	hyper	WT_Control	20186	4	7696301	7696500	0	0	0					1	1
G1__gsnor_Drought__CG__hyper__20187	G1	gsnor-ko	Drought	gsnor_Drought	CG	hyper	WT_Control	20187	4	7702951	7703150	0	0	0					1	1
G1__gsnor_Drought__CG__hyper__20188	G1	gsnor-ko	Drought	gsnor_Drought	CG	hyper	WT_Control	20188	4	7703001	7703200	0	0	0					1	1
G1__gsnor_Drought__CG__hyper__20189	G1	gsnor-ko	Drought	gsnor_Drought	CG	hyper	WT_Control	20189	4	7710601	7710800	0	0	0					1	1
G1__gsnor_Drought__CG__hyper__20190	G1	gsnor-ko	Drought	gsnor_Drought	CG	hyper	WT_Control	20190	4	7710651	7710850	0	0	0					1	1
G1__gsnor_Drought__CG__hyper__20191	G1	gsnor-ko	Drought	gsnor_Drought	CG	hyper	WT_Control	20191	4	7711651	7711850	0	0	0					1	1
G1__gsnor_Drought__CG__hyper__20192	G1	gsnor-ko	Drought	gsnor_Drought	CG	hyper	WT_Control	20192	4	7721151	7721350	0	0	0					1	1
G1__gsnor_Drought__CG__hyper__20193	G1	gsnor-ko	Drought	gsnor_Drought	CG	hyper	WT_Control	20193	4	7721201	7721400	0	0	0					1	1
G1__gsnor_Drought__CG__hyper__20194	G1	gsnor-ko	Drought	gsnor_Drought	CG	hyper	WT_Control	20194	4	7721251	7721450	0	0	0					1	1
G1__gsnor_Drought__CG__hyper__20195	G1	gsnor-ko	Drought	gsnor_Drought	CG	hyper	WT_Control	20195	4	7721301	7721500	0	0	0					1	1
G1__gsnor_Drought__CG__hyper__20196	G1	gsnor-ko	Drought	gsnor_Drought	CG	hyper	WT_Control	20196	4	7724501	7724700	0	0	0					1	1
G1__gsnor_Drought__CG__hyper__20197	G1	gsnor-ko	Drought	gsnor_Drought	CG	hyper	WT_Control	20197	4	7734151	7734350	0	0	0					1	1
G1__gsnor_Drought__CG__hyper__20198	G1	gsnor-ko	Drought	gsnor_Drought	CG	hyper	WT_Control	20198	4	7734201	7734400	0	0	0					1	1
G1__gsnor_Drought__CG__hyper__20199	G1	gsnor-ko	Drought	gsnor_Drought	CG	hyper	WT_Control	20199	4	7734251	7734450	0	0	0					1	1
G1__gsnor_Drought__CG__hyper__20200	G1	gsnor-ko	Drought	gsnor_Drought	CG	hyper	WT_Control	20200	4	7734301	7734500	0	0	0					1	1
G1__gsnor_Drought__CG__hyper__20201	G1	gsnor-ko	Drought	gsnor_Drought	CG	hyper	WT_Control	20201	4	7736201	7736400	0	0	0					1	1
G1__gsnor_Drought__CG__hyper__20202	G1	gsnor-ko	Drought	gsnor_Drought	CG	hyper	WT_Control	20202	4	7736251	7736450	0	0	0					1	1
G1__gsnor_Drought__CG__hyper__20203	G1	gsnor-ko	Drought	gsnor_Drought	CG	hyper	WT_Control	20203	4	7736301	7736500	0	0	0					1	1
G1__gsnor_Drought__CG__hyper__20204	G1	gsnor-ko	Drought	gsnor_Drought	CG	hyper	WT_Control	20204	4	7736351	7736550	0	0	0					1	1
G1__gsnor_Drought__CG__hyper__20205	G1	gsnor-ko	Drought	gsnor_Drought	CG	hyper	WT_Control	20205	4	7736401	7736600	0	0	0					1	1
G1__gsnor_Drought__CG__hyper__20206	G1	gsnor-ko	Drought	gsnor_Drought	CG	hyper	WT_Control	20206	4	7737651	7737850	0	0	0					1	1
G1__gsnor_Drought__CG__hyper__20207	G1	gsnor-ko	Drought	gsnor_Drought	CG	hyper	WT_Control	20207	4	7737701	7737900	0	0	0					1	1
G1__gsnor_Drought__CG__hyper__20208	G1	gsnor-ko	Drought	gsnor_Drought	CG	hyper	WT_Control	20208	4	7737751	7737950	0	0	0					1	1
G1__gsnor_Drought__CG__hyper__20209	G1	gsnor-ko	Drought	gsnor_Drought	CG	hyper	WT_Control	20209	4	7737801	7738000	0	0	0					1	1
G1__gsnor_Drought__CG__hyper__20210	G1	gsnor-ko	Drought	gsnor_Drought	CG	hyper	WT_Control	20210	4	7750401	7750600	0	0	0					1	1
G1__gsnor_Drought__CG__hyper__20211	G1	gsnor-ko	Drought	gsnor_Drought	CG	hyper	WT_Control	20211	4	7750451	7750650	0	0	0					1	1
G1__gsnor_Drought__CG__hyper__20212	G1	gsnor-ko	Drought	gsnor_Drought	CG	hyper	WT_Control	20212	4	7750501	7750700	0	0	0					1	1
G1__gsnor_Drought__CG__hyper__20213	G1	gsnor-ko	Drought	gsnor_Drought	CG	hyper	WT_Control	20213	4	7750551	7750750	0	0	0					1	1
G1__gsnor_Drought__CG__hyper__20214	G1	gsnor-ko	Drought	gsnor_Drought	CG	hyper	WT_Control	20214	4	7753601	7753800	0	0	0					1	1
G1__gsnor_Drought__CG__hyper__20215	G1	gsnor-ko	Drought	gsnor_Drought	CG	hyper	WT_Control	20215	4	7755051	7755250	0	0	0					1	1
G1__gsnor_Drought__CG__hyper__20216	G1	gsnor-ko	Drought	gsnor_Drought	CG	hyper	WT_Control	20216	4	7767151	7767350	0	0	0					1	1
G1__gsnor_Drought__CG__hyper__20217	G1	gsnor-ko	Drought	gsnor_Drought	CG	hyper	WT_Control	20217	4	7767201	7767400	0	0	0					1	1
G1__gsnor_Drought__CG__hyper__20218	G1	gsnor-ko	Drought	gsnor_Drought	CG	hyper	WT_Control	20218	4	7770201	7770400	0	0	0					1	1
G1__gsnor_Drought__CG__hyper__20219	G1	gsnor-ko	Drought	gsnor_Drought	CG	hyper	WT_Control	20219	4	7770251	7770450	0	0	0					1	1
G1__gsnor_Drought__CG__hyper__20220	G1	gsnor-ko	Drought	gsnor_Drought	CG	hyper	WT_Control	20220	4	7771651	7771850	0	0	0					1	1
G1__gsnor_Drought__CG__hyper__20221	G1	gsnor-ko	Drought	gsnor_Drought	CG	hyper	WT_Control	20221	4	7777001	7777200	0	0	0					1	1
G1__gsnor_Drought__CG__hyper__20222	G1	gsnor-ko	Drought	gsnor_Drought	CG	hyper	WT_Control	20222	4	7777051	7777250	0	0	0					1	1
G1__gsnor_Drought__CG__hyper__20223	G1	gsnor-ko	Drought	gsnor_Drought	CG	hyper	WT_Control	20223	4	7777101	7777300	0	0	0					1	1
G1__gsnor_Drought__CG__hyper__20224	G1	gsnor-ko	Drought	gsnor_Drought	CG	hyper	WT_Control	20224	4	7777251	7777450	0	0	0					1	1
G1__gsnor_Drought__CG__hyper__20225	G1	gsnor-ko	Drought	gsnor_Drought	CG	hyper	WT_Control	20225	4	7777301	7777500	0	0	0					1	1
G1__gsnor_Drought__CG__hyper__20226	G1	gsnor-ko	Drought	gsnor_Drought	CG	hyper	WT_Control	20226	4	7785101	7785300	0	0	0					1	1
G1__gsnor_Drought__CG__hyper__20227	G1	gsnor-ko	Drought	gsnor_Drought	CG	hyper	WT_Control	20227	4	7785151	7785350	0	0	0					1	1
G1__gsnor_Drought__CG__hyper__20228	G1	gsnor-ko	Drought	gsnor_Drought	CG	hyper	WT_Control	20228	4	7790251	7790450	0	0	0					1	1
G1__gsnor_Drought__CG__hyper__20229	G1	gsnor-ko	Drought	gsnor_Drought	CG	hyper	WT_Control	20229	4	7790301	7790500	0	0	0					1	1
G1__gsnor_Drought__CG__hyper__20230	G1	gsnor-ko	Drought	gsnor_Drought	CG	hyper	WT_Control	20230	4	7790351	7790550	0	0	0					1	1
G1__gsnor_Drought__CG__hyper__20231	G1	gsnor-ko	Drought	gsnor_Drought	CG	hyper	WT_Control	20231	4	7790401	7790600	0	0	0					1	1
G1__gsnor_Drought__CG__hyper__20232	G1	gsnor-ko	Drought	gsnor_Drought	CG	hyper	WT_Control	20232	4	7797701	7797900	0	0	0					1	1
G1__gsnor_Drought__CG__hyper__20233	G1	gsnor-ko	Drought	gsnor_Drought	CG	hyper	WT_Control	20233	4	7797751	7797950	0	0	0					1	1
G1__gsnor_Drought__CG__hyper__20234	G1	gsnor-ko	Drought	gsnor_Drought	CG	hyper	WT_Control	20234	4	7797801	7798000	0	0	0					1	1
G1__gsnor_Drought__CG__hyper__20235	G1	gsnor-ko	Drought	gsnor_Drought	CG	hyper	WT_Control	20235	4	7797851	7798050	0	0	0					1	1
G1__gsnor_Drought__CG__hyper__20236	G1	gsnor-ko	Drought	gsnor_Drought	CG	hyper	WT_Control	20236	4	7798001	7798200	0	0	0					1	1
G1__gsnor_Drought__CG__hyper__20237	G1	gsnor-ko	Drought	gsnor_Drought	CG	hyper	WT_Control	20237	4	7799551	7799750	0	0	0					1	1
G1__gsnor_Drought__CG__hyper__20238	G1	gsnor-ko	Drought	gsnor_Drought	CG	hyper	WT_Control	20238	4	7799601	7799800	0	0	0					1	1
G1__gsnor_Drought__CG__hyper__20239	G1	gsnor-ko	Drought	gsnor_Drought	CG	hyper	WT_Control	20239	4	7799651	7799850	0	0	0					1	1
G1__gsnor_Drought__CG__hyper__20240	G1	gsnor-ko	Drought	gsnor_Drought	CG	hyper	WT_Control	20240	4	7799701	7799900	0	0	0					1	1
G1__gsnor_Drought__CG__hyper__20241	G1	gsnor-ko	Drought	gsnor_Drought	CG	hyper	WT_Control	20241	4	7799751	7799950	0	0	0					1	1
G1__gsnor_Drought__CG__hyper__20242	G1	gsnor-ko	Drought	gsnor_Drought	CG	hyper	WT_Control	20242	4	7799801	7800000	0	0	0					1	1
G1__gsnor_Drought__CG__hyper__20243	G1	gsnor-ko	Drought	gsnor_Drought	CG	hyper	WT_Control	20243	4	7799851	7800050	0	0	0					1	1
G1__gsnor_Drought__CG__hyper__20244	G1	gsnor-ko	Drought	gsnor_Drought	CG	hyper	WT_Control	20244	4	7799901	7800100	0	0	0					1	1
G1__gsnor_Drought__CG__hyper__20245	G1	gsnor-ko	Drought	gsnor_Drought	CG	hyper	WT_Control	20245	4	7799951	7800150	0	0	0					1	1
G1__gsnor_Drought__CG__hyper__20246	G1	gsnor-ko	Drought	gsnor_Drought	CG	hyper	WT_Control	20246	4	7800551	7800750	0	0	0					1	1
G1__gsnor_Drought__CG__hyper__20247	G1	gsnor-ko	Drought	gsnor_Drought	CG	hyper	WT_Control	20247	4	7800601	7800800	0	0	0					1	1
G1__gsnor_Drought__CG__hyper__20248	G1	gsnor-ko	Drought	gsnor_Drought	CG	hyper	WT_Control	20248	4	7800651	7800850	0	0	0					1	1
G1__gsnor_Drought__CG__hyper__20249	G1	gsnor-ko	Drought	gsnor_Drought	CG	hyper	WT_Control	20249	4	7800701	7800900	0	0	0					1	1
G1__gsnor_Drought__CG__hyper__20250	G1	gsnor-ko	Drought	gsnor_Drought	CG	hyper	WT_Control	20250	4	7800751	7800950	0	0	0					1	1
G1__gsnor_Drought__CG__hyper__20251	G1	gsnor-ko	Drought	gsnor_Drought	CG	hyper	WT_Control	20251	4	7800801	7801000	0	0	0					1	1
G1__gsnor_Drought__CG__hyper__20252	G1	gsnor-ko	Drought	gsnor_Drought	CG	hyper	WT_Control	20252	4	7800851	7801050	0	0	0					1	1
G1__gsnor_Drought__CG__hyper__20253	G1	gsnor-ko	Drought	gsnor_Drought	CG	hyper	WT_Control	20253	4	7800901	7801100	0	0	0					1	1
G1__gsnor_Drought__CG__hyper__20254	G1	gsnor-ko	Drought	gsnor_Drought	CG	hyper	WT_Control	20254	4	7800951	7801150	0	0	0					1	1
G1__gsnor_Drought__CG__hyper__20255	G1	gsnor-ko	Drought	gsnor_Drought	CG	hyper	WT_Control	20255	4	7815451	7815650	0	0	0					1	1
G1__gsnor_Drought__CG__hyper__20256	G1	gsnor-ko	Drought	gsnor_Drought	CG	hyper	WT_Control	20256	4	7815651	7815850	0	0	0					1	1
G1__gsnor_Drought__CG__hyper__20257	G1	gsnor-ko	Drought	gsnor_Drought	CG	hyper	WT_Control	20257	4	7821751	7821950	0	0	0					1	1
G1__gsnor_Drought__CG__hyper__20258	G1	gsnor-ko	Drought	gsnor_Drought	CG	hyper	WT_Control	20258	4	7821801	7822000	0	0	0					1	1
G1__gsnor_Drought__CG__hyper__20259	G1	gsnor-ko	Drought	gsnor_Drought	CG	hyper	WT_Control	20259	4	7822701	7822900	0	0	0					1	1
G1__gsnor_Drought__CG__hyper__20260	G1	gsnor-ko	Drought	gsnor_Drought	CG	hyper	WT_Control	20260	4	7822751	7822950	0	0	0					1	1
G1__gsnor_Drought__CG__hyper__20261	G1	gsnor-ko	Drought	gsnor_Drought	CG	hyper	WT_Control	20261	4	7838101	7838300	0	0	0					1	1
G1__gsnor_Drought__CG__hyper__20262	G1	gsnor-ko	Drought	gsnor_Drought	CG	hyper	WT_Control	20262	4	7843401	7843600	0	0	0					1	1
G1__gsnor_Drought__CG__hyper__20263	G1	gsnor-ko	Drought	gsnor_Drought	CG	hyper	WT_Control	20263	4	7843451	7843650	0	0	0					1	1
G1__gsnor_Drought__CG__hyper__20264	G1	gsnor-ko	Drought	gsnor_Drought	CG	hyper	WT_Control	20264	4	7843501	7843700	0	0	0					1	1
G1__gsnor_Drought__CG__hyper__20265	G1	gsnor-ko	Drought	gsnor_Drought	CG	hyper	WT_Control	20265	4	7843551	7843750	0	0	0					1	1
G1__gsnor_Drought__CG__hyper__20266	G1	gsnor-ko	Drought	gsnor_Drought	CG	hyper	WT_Control	20266	4	7843601	7843800	0	0	0					1	1
G1__gsnor_Drought__CG__hyper__20267	G1	gsnor-ko	Drought	gsnor_Drought	CG	hyper	WT_Control	20267	4	7843651	7843850	0	0	0					1	1
G1__gsnor_Drought__CG__hyper__20268	G1	gsnor-ko	Drought	gsnor_Drought	CG	hyper	WT_Control	20268	4	7871301	7871500	0	0	0					1	1
G1__gsnor_Drought__CG__hyper__20269	G1	gsnor-ko	Drought	gsnor_Drought	CG	hyper	WT_Control	20269	4	7871351	7871550	0	0	0					1	1
G1__gsnor_Drought__CG__hyper__20270	G1	gsnor-ko	Drought	gsnor_Drought	CG	hyper	WT_Control	20270	4	7871401	7871600	0	0	0					1	1
G1__gsnor_Drought__CG__hyper__20271	G1	gsnor-ko	Drought	gsnor_Drought	CG	hyper	WT_Control	20271	4	7874651	7874850	0	0	0					1	1
G1__gsnor_Drought__CG__hyper__20272	G1	gsnor-ko	Drought	gsnor_Drought	CG	hyper	WT_Control	20272	4	7894701	7894900	0	0	0					1	1
G1__gsnor_Drought__CG__hyper__20273	G1	gsnor-ko	Drought	gsnor_Drought	CG	hyper	WT_Control	20273	4	7894751	7894950	0	0	0					1	1
G1__gsnor_Drought__CG__hyper__20274	G1	gsnor-ko	Drought	gsnor_Drought	CG	hyper	WT_Control	20274	4	7894801	7895000	0	0	0					1	1
G1__gsnor_Drought__CG__hyper__20275	G1	gsnor-ko	Drought	gsnor_Drought	CG	hyper	WT_Control	20275	4	7894851	7895050	0	0	0					1	1
G1__gsnor_Drought__CG__hyper__20276	G1	gsnor-ko	Drought	gsnor_Drought	CG	hyper	WT_Control	20276	4	7897651	7897850	0	0	0					1	1
G1__gsnor_Drought__CG__hyper__20277	G1	gsnor-ko	Drought	gsnor_Drought	CG	hyper	WT_Control	20277	4	7897701	7897900	0	0	0					1	1
G1__gsnor_Drought__CG__hyper__20278	G1	gsnor-ko	Drought	gsnor_Drought	CG	hyper	WT_Control	20278	4	7897751	7897950	0	0	0					1	1
G1__gsnor_Drought__CG__hyper__20279	G1	gsnor-ko	Drought	gsnor_Drought	CG	hyper	WT_Control	20279	4	7902151	7902350	0	0	0					1	1
G1__gsnor_Drought__CG__hyper__20280	G1	gsnor-ko	Drought	gsnor_Drought	CG	hyper	WT_Control	20280	4	7902201	7902400	0	0	0					1	1
G1__gsnor_Drought__CG__hyper__20281	G1	gsnor-ko	Drought	gsnor_Drought	CG	hyper	WT_Control	20281	4	7917401	7917600	0	0	0					1	1
G1__gsnor_Drought__CG__hyper__20282	G1	gsnor-ko	Drought	gsnor_Drought	CG	hyper	WT_Control	20282	4	7917451	7917650	0	0	0					1	1
G1__gsnor_Drought__CG__hyper__20283	G1	gsnor-ko	Drought	gsnor_Drought	CG	hyper	WT_Control	20283	4	7919051	7919250	0	0	0					1	1
G1__gsnor_Drought__CG__hyper__20284	G1	gsnor-ko	Drought	gsnor_Drought	CG	hyper	WT_Control	20284	4	7919101	7919300	0	0	0					1	1
G1__gsnor_Drought__CG__hyper__20285	G1	gsnor-ko	Drought	gsnor_Drought	CG	hyper	WT_Control	20285	4	7919151	7919350	0	0	0					1	1
G1__gsnor_Drought__CG__hyper__20286	G1	gsnor-ko	Drought	gsnor_Drought	CG	hyper	WT_Control	20286	4	7919401	7919600	0	0	0					1	1
G1__gsnor_Drought__CG__hyper__20287	G1	gsnor-ko	Drought	gsnor_Drought	CG	hyper	WT_Control	20287	4	7926851	7927050	0	0	0					1	1
G1__gsnor_Drought__CG__hyper__20288	G1	gsnor-ko	Drought	gsnor_Drought	CG	hyper	WT_Control	20288	4	7926901	7927100	0	0	0					1	1
G1__gsnor_Drought__CG__hyper__20289	G1	gsnor-ko	Drought	gsnor_Drought	CG	hyper	WT_Control	20289	4	7934701	7934900	0	0	0					1	1
G1__gsnor_Drought__CG__hyper__20290	G1	gsnor-ko	Drought	gsnor_Drought	CG	hyper	WT_Control	20290	4	7941501	7941700	0	0	0					1	1
G1__gsnor_Drought__CG__hyper__20291	G1	gsnor-ko	Drought	gsnor_Drought	CG	hyper	WT_Control	20291	4	7952701	7952900	0	0	0					1	1
G1__gsnor_Drought__CG__hyper__20292	G1	gsnor-ko	Drought	gsnor_Drought	CG	hyper	WT_Control	20292	4	7953351	7953550	0	0	0					1	1
G1__gsnor_Drought__CG__hyper__20293	G1	gsnor-ko	Drought	gsnor_Drought	CG	hyper	WT_Control	20293	4	7953401	7953600	0	0	0					1	1
G1__gsnor_Drought__CG__hyper__20294	G1	gsnor-ko	Drought	gsnor_Drought	CG	hyper	WT_Control	20294	4	7955901	7956100	0	0	0					1	1
G1__gsnor_Drought__CG__hyper__20295	G1	gsnor-ko	Drought	gsnor_Drought	CG	hyper	WT_Control	20295	4	7955951	7956150	0	0	0					1	1
G1__gsnor_Drought__CG__hyper__20296	G1	gsnor-ko	Drought	gsnor_Drought	CG	hyper	WT_Control	20296	4	7956001	7956200	0	0	0					1	1
G1__gsnor_Drought__CG__hyper__20297	G1	gsnor-ko	Drought	gsnor_Drought	CG	hyper	WT_Control	20297	4	7956251	7956450	0	0	0					1	1
G1__gsnor_Drought__CG__hyper__20298	G1	gsnor-ko	Drought	gsnor_Drought	CG	hyper	WT_Control	20298	4	7966001	7966200	0	0	0					1	1
G1__gsnor_Drought__CG__hyper__20299	G1	gsnor-ko	Drought	gsnor_Drought	CG	hyper	WT_Control	20299	4	7966051	7966250	0	0	0					1	1
G1__gsnor_Drought__CG__hyper__20300	G1	gsnor-ko	Drought	gsnor_Drought	CG	hyper	WT_Control	20300	4	7966101	7966300	0	0	0					1	1
G1__gsnor_Drought__CG__hyper__20301	G1	gsnor-ko	Drought	gsnor_Drought	CG	hyper	WT_Control	20301	4	7966151	7966350	0	0	0					1	1
G1__gsnor_Drought__CG__hyper__20302	G1	gsnor-ko	Drought	gsnor_Drought	CG	hyper	WT_Control	20302	4	7967651	7967850	0	0	0					1	1
G1__gsnor_Drought__CG__hyper__20303	G1	gsnor-ko	Drought	gsnor_Drought	CG	hyper	WT_Control	20303	4	7967701	7967900	0	0	0					1	1
G1__gsnor_Drought__CG__hyper__20304	G1	gsnor-ko	Drought	gsnor_Drought	CG	hyper	WT_Control	20304	4	7967751	7967950	0	0	0					1	1
G1__gsnor_Drought__CG__hyper__20305	G1	gsnor-ko	Drought	gsnor_Drought	CG	hyper	WT_Control	20305	4	7971051	7971250	0	0	0					1	1
G1__gsnor_Drought__CG__hyper__20306	G1	gsnor-ko	Drought	gsnor_Drought	CG	hyper	WT_Control	20306	4	7971101	7971300	0	0	0					1	1
G1__gsnor_Drought__CG__hyper__20307	G1	gsnor-ko	Drought	gsnor_Drought	CG	hyper	WT_Control	20307	4	7982251	7982450	0	0	0					1	1
G1__gsnor_Drought__CG__hyper__20308	G1	gsnor-ko	Drought	gsnor_Drought	CG	hyper	WT_Control	20308	4	7982301	7982500	0	0	0					1	1
G1__gsnor_Drought__CG__hyper__20309	G1	gsnor-ko	Drought	gsnor_Drought	CG	hyper	WT_Control	20309	4	7982551	7982750	0	0	0					1	1
G1__gsnor_Drought__CG__hyper__20310	G1	gsnor-ko	Drought	gsnor_Drought	CG	hyper	WT_Control	20310	4	7982601	7982800	0	0	0					1	1
G1__gsnor_Drought__CG__hyper__20311	G1	gsnor-ko	Drought	gsnor_Drought	CG	hyper	WT_Control	20311	4	7983701	7983900	0	0	0					1	1
G1__gsnor_Drought__CG__hyper__20312	G1	gsnor-ko	Drought	gsnor_Drought	CG	hyper	WT_Control	20312	4	7984501	7984700	0	0	0					1	1
G1__gsnor_Drought__CG__hyper__20313	G1	gsnor-ko	Drought	gsnor_Drought	CG	hyper	WT_Control	20313	4	7984551	7984750	0	0	0					1	1
G1__gsnor_Drought__CG__hyper__20314	G1	gsnor-ko	Drought	gsnor_Drought	CG	hyper	WT_Control	20314	4	7990101	7990300	0	0	0					1	1
G1__gsnor_Drought__CG__hyper__20315	G1	gsnor-ko	Drought	gsnor_Drought	CG	hyper	WT_Control	20315	4	7990151	7990350	0	0	0					1	1
G1__gsnor_Drought__CG__hyper__20316	G1	gsnor-ko	Drought	gsnor_Drought	CG	hyper	WT_Control	20316	4	7990201	7990400	0	0	0					1	1
G1__gsnor_Drought__CG__hyper__20317	G1	gsnor-ko	Drought	gsnor_Drought	CG	hyper	WT_Control	20317	4	7990251	7990450	0	0	0					1	1
G1__gsnor_Drought__CG__hyper__20318	G1	gsnor-ko	Drought	gsnor_Drought	CG	hyper	WT_Control	20318	4	7990301	7990500	0	0	0					1	1
G1__gsnor_Drought__CG__hyper__20319	G1	gsnor-ko	Drought	gsnor_Drought	CG	hyper	WT_Control	20319	4	7990351	7990550	0	0	0					1	1
G1__gsnor_Drought__CG__hyper__20320	G1	gsnor-ko	Drought	gsnor_Drought	CG	hyper	WT_Control	20320	4	7990401	7990600	0	0	0					1	1
G1__gsnor_Drought__CG__hyper__20321	G1	gsnor-ko	Drought	gsnor_Drought	CG	hyper	WT_Control	20321	4	7993851	7994050	0	0	0					1	1
G1__gsnor_Drought__CG__hyper__20322	G1	gsnor-ko	Drought	gsnor_Drought	CG	hyper	WT_Control	20322	4	7996751	7996950	0	0	0					1	1
G1__gsnor_Drought__CG__hyper__20323	G1	gsnor-ko	Drought	gsnor_Drought	CG	hyper	WT_Control	20323	4	7996801	7997000	0	0	0					1	1
G1__gsnor_Drought__CG__hyper__20324	G1	gsnor-ko	Drought	gsnor_Drought	CG	hyper	WT_Control	20324	4	7996851	7997050	0	0	0					1	1
G1__gsnor_Drought__CG__hyper__20325	G1	gsnor-ko	Drought	gsnor_Drought	CG	hyper	WT_Control	20325	4	7996901	7997100	0	0	0					1	1
G1__gsnor_Drought__CG__hyper__20326	G1	gsnor-ko	Drought	gsnor_Drought	CG	hyper	WT_Control	20326	4	8001901	8002100	0	0	0					1	1
G1__gsnor_Drought__CG__hyper__20327	G1	gsnor-ko	Drought	gsnor_Drought	CG	hyper	WT_Control	20327	4	8001951	8002150	0	0	0					1	1
G1__gsnor_Drought__CG__hyper__20328	G1	gsnor-ko	Drought	gsnor_Drought	CG	hyper	WT_Control	20328	4	8002001	8002200	0	0	0					1	1
G1__gsnor_Drought__CG__hyper__20329	G1	gsnor-ko	Drought	gsnor_Drought	CG	hyper	WT_Control	20329	4	8002051	8002250	0	0	0					1	1
G1__gsnor_Drought__CG__hyper__20330	G1	gsnor-ko	Drought	gsnor_Drought	CG	hyper	WT_Control	20330	4	8002101	8002300	0	0	0					1	1
G1__gsnor_Drought__CG__hyper__20331	G1	gsnor-ko	Drought	gsnor_Drought	CG	hyper	WT_Control	20331	4	8009101	8009300	0	0	0					1	1
G1__gsnor_Drought__CG__hyper__20332	G1	gsnor-ko	Drought	gsnor_Drought	CG	hyper	WT_Control	20332	4	8009151	8009350	0	0	0					1	1
G1__gsnor_Drought__CG__hyper__20333	G1	gsnor-ko	Drought	gsnor_Drought	CG	hyper	WT_Control	20333	4	8009201	8009400	0	0	0					1	1
G1__gsnor_Drought__CG__hyper__20334	G1	gsnor-ko	Drought	gsnor_Drought	CG	hyper	WT_Control	20334	4	8009251	8009450	0	0	0					1	1
G1__gsnor_Drought__CG__hyper__20335	G1	gsnor-ko	Drought	gsnor_Drought	CG	hyper	WT_Control	20335	4	8009301	8009500	0	0	0					1	1
G1__gsnor_Drought__CG__hyper__20336	G1	gsnor-ko	Drought	gsnor_Drought	CG	hyper	WT_Control	20336	4	8009351	8009550	0	0	0					1	1
G1__gsnor_Drought__CG__hyper__20337	G1	gsnor-ko	Drought	gsnor_Drought	CG	hyper	WT_Control	20337	4	8009401	8009600	0	0	0					1	1
G1__gsnor_Drought__CG__hyper__20338	G1	gsnor-ko	Drought	gsnor_Drought	CG	hyper	WT_Control	20338	4	8040201	8040400	0	0	0					1	1
G1__gsnor_Drought__CG__hyper__20339	G1	gsnor-ko	Drought	gsnor_Drought	CG	hyper	WT_Control	20339	4	8040251	8040450	0	0	0					1	1
G1__gsnor_Drought__CG__hyper__20340	G1	gsnor-ko	Drought	gsnor_Drought	CG	hyper	WT_Control	20340	4	8044751	8044950	0	0	0					1	1
G1__gsnor_Drought__CG__hyper__20341	G1	gsnor-ko	Drought	gsnor_Drought	CG	hyper	WT_Control	20341	4	8044801	8045000	0	0	0					1	1
G1__gsnor_Drought__CG__hyper__20342	G1	gsnor-ko	Drought	gsnor_Drought	CG	hyper	WT_Control	20342	4	8045051	8045250	0	0	0					1	1
G1__gsnor_Drought__CG__hyper__20343	G1	gsnor-ko	Drought	gsnor_Drought	CG	hyper	WT_Control	20343	4	8075701	8075900	0	0	0					1	1
G1__gsnor_Drought__CG__hyper__20344	G1	gsnor-ko	Drought	gsnor_Drought	CG	hyper	WT_Control	20344	4	8075751	8075950	0	0	0					1	1
G1__gsnor_Drought__CG__hyper__20345	G1	gsnor-ko	Drought	gsnor_Drought	CG	hyper	WT_Control	20345	4	8075801	8076000	0	0	0					1	1
G1__gsnor_Drought__CG__hyper__20346	G1	gsnor-ko	Drought	gsnor_Drought	CG	hyper	WT_Control	20346	4	8085301	8085500	0	0	0					1	1
G1__gsnor_Drought__CG__hyper__20347	G1	gsnor-ko	Drought	gsnor_Drought	CG	hyper	WT_Control	20347	4	8091301	8091500	0	0	0					1	1
G1__gsnor_Drought__CG__hyper__20348	G1	gsnor-ko	Drought	gsnor_Drought	CG	hyper	WT_Control	20348	4	8091351	8091550	0	0	0					1	1
G1__gsnor_Drought__CG__hyper__20349	G1	gsnor-ko	Drought	gsnor_Drought	CG	hyper	WT_Control	20349	4	8091401	8091600	0	0	0					1	1
G1__gsnor_Drought__CG__hyper__20350	G1	gsnor-ko	Drought	gsnor_Drought	CG	hyper	WT_Control	20350	4	8091451	8091650	0	0	0					1	1
G1__gsnor_Drought__CG__hyper__20351	G1	gsnor-ko	Drought	gsnor_Drought	CG	hyper	WT_Control	20351	4	8098351	8098550	0	0	0					1	1
G1__gsnor_Drought__CG__hyper__20352	G1	gsnor-ko	Drought	gsnor_Drought	CG	hyper	WT_Control	20352	4	8098401	8098600	0	0	0					1	1
G1__gsnor_Drought__CG__hyper__20353	G1	gsnor-ko	Drought	gsnor_Drought	CG	hyper	WT_Control	20353	4	8098451	8098650	0	0	0					1	1
G1__gsnor_Drought__CG__hyper__20354	G1	gsnor-ko	Drought	gsnor_Drought	CG	hyper	WT_Control	20354	4	8110601	8110800	0	0	0					1	1
G1__gsnor_Drought__CG__hyper__20355	G1	gsnor-ko	Drought	gsnor_Drought	CG	hyper	WT_Control	20355	4	8110751	8110950	0	0	0					1	1
G1__gsnor_Drought__CG__hyper__20356	G1	gsnor-ko	Drought	gsnor_Drought	CG	hyper	WT_Control	20356	4	8110801	8111000	0	0	0					1	1
G1__gsnor_Drought__CG__hyper__20357	G1	gsnor-ko	Drought	gsnor_Drought	CG	hyper	WT_Control	20357	4	8110851	8111050	0	0	0					1	1
G1__gsnor_Drought__CG__hyper__20358	G1	gsnor-ko	Drought	gsnor_Drought	CG	hyper	WT_Control	20358	4	8114501	8114700	0	0	0					1	1
G1__gsnor_Drought__CG__hyper__20359	G1	gsnor-ko	Drought	gsnor_Drought	CG	hyper	WT_Control	20359	4	8114551	8114750	0	0	0					1	1
G1__gsnor_Drought__CG__hyper__20360	G1	gsnor-ko	Drought	gsnor_Drought	CG	hyper	WT_Control	20360	4	8114601	8114800	0	0	0					1	1
G1__gsnor_Drought__CG__hyper__20361	G1	gsnor-ko	Drought	gsnor_Drought	CG	hyper	WT_Control	20361	4	8114651	8114850	0	0	0					1	1
G1__gsnor_Drought__CG__hyper__20362	G1	gsnor-ko	Drought	gsnor_Drought	CG	hyper	WT_Control	20362	4	8122301	8122500	0	0	0					1	1
G1__gsnor_Drought__CG__hyper__20363	G1	gsnor-ko	Drought	gsnor_Drought	CG	hyper	WT_Control	20363	4	8122351	8122550	0	0	0					1	1
G1__gsnor_Drought__CG__hyper__20364	G1	gsnor-ko	Drought	gsnor_Drought	CG	hyper	WT_Control	20364	4	8122401	8122600	0	0	0					1	1
G1__gsnor_Drought__CG__hyper__20365	G1	gsnor-ko	Drought	gsnor_Drought	CG	hyper	WT_Control	20365	4	8122451	8122650	0	0	0					1	1
G1__gsnor_Drought__CG__hyper__20366	G1	gsnor-ko	Drought	gsnor_Drought	CG	hyper	WT_Control	20366	4	8127901	8128100	0	0	0					1	1
G1__gsnor_Drought__CG__hyper__20367	G1	gsnor-ko	Drought	gsnor_Drought	CG	hyper	WT_Control	20367	4	8127951	8128150	0	0	0					1	1
G1__gsnor_Drought__CG__hyper__20368	G1	gsnor-ko	Drought	gsnor_Drought	CG	hyper	WT_Control	20368	4	8128001	8128200	0	0	0					1	1
G1__gsnor_Drought__CG__hyper__20369	G1	gsnor-ko	Drought	gsnor_Drought	CG	hyper	WT_Control	20369	4	8128051	8128250	0	0	0					1	1
G1__gsnor_Drought__CG__hyper__20370	G1	gsnor-ko	Drought	gsnor_Drought	CG	hyper	WT_Control	20370	4	8158801	8159000	0	0	0					1	1
G1__gsnor_Drought__CG__hyper__20371	G1	gsnor-ko	Drought	gsnor_Drought	CG	hyper	WT_Control	20371	4	8158851	8159050	0	0	0					1	1
G1__gsnor_Drought__CG__hyper__20372	G1	gsnor-ko	Drought	gsnor_Drought	CG	hyper	WT_Control	20372	4	8172751	8172950	0	0	0					1	1
G1__gsnor_Drought__CG__hyper__20373	G1	gsnor-ko	Drought	gsnor_Drought	CG	hyper	WT_Control	20373	4	8172801	8173000	0	0	0					1	1
G1__gsnor_Drought__CG__hyper__20374	G1	gsnor-ko	Drought	gsnor_Drought	CG	hyper	WT_Control	20374	4	8172851	8173050	0	0	0					1	1
G1__gsnor_Drought__CG__hyper__20375	G1	gsnor-ko	Drought	gsnor_Drought	CG	hyper	WT_Control	20375	4	8184401	8184600	0	0	0					1	1
G1__gsnor_Drought__CG__hyper__20376	G1	gsnor-ko	Drought	gsnor_Drought	CG	hyper	WT_Control	20376	4	8184451	8184650	0	0	0					1	1
G1__gsnor_Drought__CG__hyper__20377	G1	gsnor-ko	Drought	gsnor_Drought	CG	hyper	WT_Control	20377	4	8200701	8200900	0	0	0					1	1
G1__gsnor_Drought__CG__hyper__20378	G1	gsnor-ko	Drought	gsnor_Drought	CG	hyper	WT_Control	20378	4	8200751	8200950	0	0	0					1	1
G1__gsnor_Drought__CG__hyper__20379	G1	gsnor-ko	Drought	gsnor_Drought	CG	hyper	WT_Control	20379	4	8204551	8204750	0	0	0					1	1
G1__gsnor_Drought__CG__hyper__20380	G1	gsnor-ko	Drought	gsnor_Drought	CG	hyper	WT_Control	20380	4	8204601	8204800	0	0	0					1	1
G1__gsnor_Drought__CG__hyper__20381	G1	gsnor-ko	Drought	gsnor_Drought	CG	hyper	WT_Control	20381	4	8204651	8204850	0	0	0					1	1
G1__gsnor_Drought__CG__hyper__20382	G1	gsnor-ko	Drought	gsnor_Drought	CG	hyper	WT_Control	20382	4	8204701	8204900	0	0	0					1	1
G1__gsnor_Drought__CG__hyper__20383	G1	gsnor-ko	Drought	gsnor_Drought	CG	hyper	WT_Control	20383	4	8206351	8206550	0	0	0					1	1
G1__gsnor_Drought__CG__hyper__20384	G1	gsnor-ko	Drought	gsnor_Drought	CG	hyper	WT_Control	20384	4	8206401	8206600	0	0	0					1	1
G1__gsnor_Drought__CG__hyper__20385	G1	gsnor-ko	Drought	gsnor_Drought	CG	hyper	WT_Control	20385	4	8206451	8206650	0	0	0					1	1
G1__gsnor_Drought__CG__hyper__20386	G1	gsnor-ko	Drought	gsnor_Drought	CG	hyper	WT_Control	20386	4	8206501	8206700	0	0	0					1	1
G1__gsnor_Drought__CG__hyper__20387	G1	gsnor-ko	Drought	gsnor_Drought	CG	hyper	WT_Control	20387	4	8208251	8208450	0	0	0					1	1
G1__gsnor_Drought__CG__hyper__20388	G1	gsnor-ko	Drought	gsnor_Drought	CG	hyper	WT_Control	20388	4	8208301	8208500	0	0	0					1	1
G1__gsnor_Drought__CG__hyper__20389	G1	gsnor-ko	Drought	gsnor_Drought	CG	hyper	WT_Control	20389	4	8211501	8211700	0	0	0					1	1
G1__gsnor_Drought__CG__hyper__20390	G1	gsnor-ko	Drought	gsnor_Drought	CG	hyper	WT_Control	20390	4	8211551	8211750	0	0	0					1	1
G1__gsnor_Drought__CG__hyper__20391	G1	gsnor-ko	Drought	gsnor_Drought	CG	hyper	WT_Control	20391	4	8211601	8211800	0	0	0					1	1
G1__gsnor_Drought__CG__hyper__20392	G1	gsnor-ko	Drought	gsnor_Drought	CG	hyper	WT_Control	20392	4	8212301	8212500	0	0	0					1	1
G1__gsnor_Drought__CG__hyper__20393	G1	gsnor-ko	Drought	gsnor_Drought	CG	hyper	WT_Control	20393	4	8220501	8220700	0	0	0					1	1
G1__gsnor_Drought__CG__hyper__20394	G1	gsnor-ko	Drought	gsnor_Drought	CG	hyper	WT_Control	20394	4	8220551	8220750	0	0	0					1	1
G1__gsnor_Drought__CG__hyper__20395	G1	gsnor-ko	Drought	gsnor_Drought	CG	hyper	WT_Control	20395	4	8220601	8220800	0	0	0					1	1
G1__gsnor_Drought__CG__hyper__20396	G1	gsnor-ko	Drought	gsnor_Drought	CG	hyper	WT_Control	20396	4	8220651	8220850	0	0	0					1	1
G1__gsnor_Drought__CG__hyper__20397	G1	gsnor-ko	Drought	gsnor_Drought	CG	hyper	WT_Control	20397	4	8220701	8220900	0	0	0					1	1
G1__gsnor_Drought__CG__hyper__20398	G1	gsnor-ko	Drought	gsnor_Drought	CG	hyper	WT_Control	20398	4	8223251	8223450	0	0	0					1	1
G1__gsnor_Drought__CG__hyper__20399	G1	gsnor-ko	Drought	gsnor_Drought	CG	hyper	WT_Control	20399	4	8223301	8223500	0	0	0					1	1
G1__gsnor_Drought__CG__hyper__20400	G1	gsnor-ko	Drought	gsnor_Drought	CG	hyper	WT_Control	20400	4	8223401	8223600	0	0	0					1	1
G1__gsnor_Drought__CG__hyper__20401	G1	gsnor-ko	Drought	gsnor_Drought	CG	hyper	WT_Control	20401	4	8223451	8223650	0	0	0					1	1
G1__gsnor_Drought__CG__hyper__20402	G1	gsnor-ko	Drought	gsnor_Drought	CG	hyper	WT_Control	20402	4	8223801	8224000	0	0	0					1	1
G1__gsnor_Drought__CG__hyper__20403	G1	gsnor-ko	Drought	gsnor_Drought	CG	hyper	WT_Control	20403	4	8229101	8229300	0	0	0					1	1
G1__gsnor_Drought__CG__hyper__20404	G1	gsnor-ko	Drought	gsnor_Drought	CG	hyper	WT_Control	20404	4	8232801	8233000	0	0	0					1	1
G1__gsnor_Drought__CG__hyper__20405	G1	gsnor-ko	Drought	gsnor_Drought	CG	hyper	WT_Control	20405	4	8267151	8267350	0	0	0					1	1
G1__gsnor_Drought__CG__hyper__20406	G1	gsnor-ko	Drought	gsnor_Drought	CG	hyper	WT_Control	20406	4	8282051	8282250	0	0	0					1	1
G1__gsnor_Drought__CG__hyper__20407	G1	gsnor-ko	Drought	gsnor_Drought	CG	hyper	WT_Control	20407	4	8282101	8282300	0	0	0					1	1
G1__gsnor_Drought__CG__hyper__20408	G1	gsnor-ko	Drought	gsnor_Drought	CG	hyper	WT_Control	20408	4	8287101	8287300	0	0	0					1	1
G1__gsnor_Drought__CG__hyper__20409	G1	gsnor-ko	Drought	gsnor_Drought	CG	hyper	WT_Control	20409	4	8290251	8290450	0	0	0					1	1
G1__gsnor_Drought__CG__hyper__20410	G1	gsnor-ko	Drought	gsnor_Drought	CG	hyper	WT_Control	20410	4	8292551	8292750	0	0	0					1	1
G1__gsnor_Drought__CG__hyper__20411	G1	gsnor-ko	Drought	gsnor_Drought	CG	hyper	WT_Control	20411	4	8292601	8292800	0	0	0					1	1
G1__gsnor_Drought__CG__hyper__20412	G1	gsnor-ko	Drought	gsnor_Drought	CG	hyper	WT_Control	20412	4	8308151	8308350	0	0	0					1	1
G1__gsnor_Drought__CG__hyper__20413	G1	gsnor-ko	Drought	gsnor_Drought	CG	hyper	WT_Control	20413	4	8308201	8308400	0	0	0					1	1
G1__gsnor_Drought__CG__hyper__20414	G1	gsnor-ko	Drought	gsnor_Drought	CG	hyper	WT_Control	20414	4	8308251	8308450	0	0	0					1	1
G1__gsnor_Drought__CG__hyper__20415	G1	gsnor-ko	Drought	gsnor_Drought	CG	hyper	WT_Control	20415	4	8330051	8330250	0	0	0					1	1
G1__gsnor_Drought__CG__hyper__20416	G1	gsnor-ko	Drought	gsnor_Drought	CG	hyper	WT_Control	20416	4	8330101	8330300	0	0	0					1	1
G1__gsnor_Drought__CG__hyper__20417	G1	gsnor-ko	Drought	gsnor_Drought	CG	hyper	WT_Control	20417	4	8330151	8330350	0	0	0					1	1
G1__gsnor_Drought__CG__hyper__20418	G1	gsnor-ko	Drought	gsnor_Drought	CG	hyper	WT_Control	20418	4	8347701	8347900	0	0	0					1	1
G1__gsnor_Drought__CG__hyper__20419	G1	gsnor-ko	Drought	gsnor_Drought	CG	hyper	WT_Control	20419	4	8355151	8355350	0	0	0					1	1
G1__gsnor_Drought__CG__hyper__20420	G1	gsnor-ko	Drought	gsnor_Drought	CG	hyper	WT_Control	20420	4	8364351	8364550	0	0	0					1	1
G1__gsnor_Drought__CG__hyper__20421	G1	gsnor-ko	Drought	gsnor_Drought	CG	hyper	WT_Control	20421	4	8364401	8364600	0	0	0					1	1
G1__gsnor_Drought__CG__hyper__20422	G1	gsnor-ko	Drought	gsnor_Drought	CG	hyper	WT_Control	20422	4	8364451	8364650	0	0	0					1	1
G1__gsnor_Drought__CG__hyper__20423	G1	gsnor-ko	Drought	gsnor_Drought	CG	hyper	WT_Control	20423	4	8364501	8364700	0	0	0					1	1
G1__gsnor_Drought__CG__hyper__20424	G1	gsnor-ko	Drought	gsnor_Drought	CG	hyper	WT_Control	20424	4	8364751	8364950	0	0	0					1	1
G1__gsnor_Drought__CG__hyper__20425	G1	gsnor-ko	Drought	gsnor_Drought	CG	hyper	WT_Control	20425	4	8377351	8377550	0	0	0					1	1
G1__gsnor_Drought__CG__hyper__20426	G1	gsnor-ko	Drought	gsnor_Drought	CG	hyper	WT_Control	20426	4	8377401	8377600	0	0	0					1	1
G1__gsnor_Drought__CG__hyper__20427	G1	gsnor-ko	Drought	gsnor_Drought	CG	hyper	WT_Control	20427	4	8377451	8377650	0	0	0					1	1
G1__gsnor_Drought__CG__hyper__20428	G1	gsnor-ko	Drought	gsnor_Drought	CG	hyper	WT_Control	20428	4	8377501	8377700	0	0	0					1	1
G1__gsnor_Drought__CG__hyper__20429	G1	gsnor-ko	Drought	gsnor_Drought	CG	hyper	WT_Control	20429	4	8381751	8381950	0	0	0					1	1
G1__gsnor_Drought__CG__hyper__20430	G1	gsnor-ko	Drought	gsnor_Drought	CG	hyper	WT_Control	20430	4	8382101	8382300	0	0	0					1	1
G1__gsnor_Drought__CG__hyper__20431	G1	gsnor-ko	Drought	gsnor_Drought	CG	hyper	WT_Control	20431	4	8392751	8392950	0	0	0					1	1
G1__gsnor_Drought__CG__hyper__20432	G1	gsnor-ko	Drought	gsnor_Drought	CG	hyper	WT_Control	20432	4	8392801	8393000	0	0	0					1	1
G1__gsnor_Drought__CG__hyper__20433	G1	gsnor-ko	Drought	gsnor_Drought	CG	hyper	WT_Control	20433	4	8392851	8393050	0	0	0					1	1
G1__gsnor_Drought__CG__hyper__20434	G1	gsnor-ko	Drought	gsnor_Drought	CG	hyper	WT_Control	20434	4	8392901	8393100	0	0	0					1	1
G1__gsnor_Drought__CG__hyper__20435	G1	gsnor-ko	Drought	gsnor_Drought	CG	hyper	WT_Control	20435	4	8392951	8393150	0	0	0					1	1
G1__gsnor_Drought__CG__hyper__20436	G1	gsnor-ko	Drought	gsnor_Drought	CG	hyper	WT_Control	20436	4	8405451	8405650	0	0	0					1	1
G1__gsnor_Drought__CG__hyper__20437	G1	gsnor-ko	Drought	gsnor_Drought	CG	hyper	WT_Control	20437	4	8411851	8412050	0	0	0					1	1
G1__gsnor_Drought__CG__hyper__20438	G1	gsnor-ko	Drought	gsnor_Drought	CG	hyper	WT_Control	20438	4	8433301	8433500	0	0	0					1	1
G1__gsnor_Drought__CG__hyper__20439	G1	gsnor-ko	Drought	gsnor_Drought	CG	hyper	WT_Control	20439	4	8496751	8496950	0	0	0					1	1
G1__gsnor_Drought__CG__hyper__20440	G1	gsnor-ko	Drought	gsnor_Drought	CG	hyper	WT_Control	20440	4	8496801	8497000	0	0	0					1	1
G1__gsnor_Drought__CG__hyper__20441	G1	gsnor-ko	Drought	gsnor_Drought	CG	hyper	WT_Control	20441	4	8496851	8497050	0	0	0					1	1
G1__gsnor_Drought__CG__hyper__20442	G1	gsnor-ko	Drought	gsnor_Drought	CG	hyper	WT_Control	20442	4	8496901	8497100	0	0	0					1	1
G1__gsnor_Drought__CG__hyper__20443	G1	gsnor-ko	Drought	gsnor_Drought	CG	hyper	WT_Control	20443	4	8496951	8497150	0	0	0					1	1
G1__gsnor_Drought__CG__hyper__20444	G1	gsnor-ko	Drought	gsnor_Drought	CG	hyper	WT_Control	20444	4	8497001	8497200	0	0	0					1	1
G1__gsnor_Drought__CG__hyper__20445	G1	gsnor-ko	Drought	gsnor_Drought	CG	hyper	WT_Control	20445	4	8501501	8501700	0	0	0					1	1
G1__gsnor_Drought__CG__hyper__20446	G1	gsnor-ko	Drought	gsnor_Drought	CG	hyper	WT_Control	20446	4	8501551	8501750	0	0	0					1	1
G1__gsnor_Drought__CG__hyper__20447	G1	gsnor-ko	Drought	gsnor_Drought	CG	hyper	WT_Control	20447	4	8507801	8508000	0	0	0					1	1
G1__gsnor_Drought__CG__hyper__20448	G1	gsnor-ko	Drought	gsnor_Drought	CG	hyper	WT_Control	20448	4	8508051	8508250	0	0	0					1	1
G1__gsnor_Drought__CG__hyper__20449	G1	gsnor-ko	Drought	gsnor_Drought	CG	hyper	WT_Control	20449	4	8508101	8508300	0	0	0					1	1
G1__gsnor_Drought__CG__hyper__20450	G1	gsnor-ko	Drought	gsnor_Drought	CG	hyper	WT_Control	20450	4	8508151	8508350	0	0	0					1	1
G1__gsnor_Drought__CG__hyper__20451	G1	gsnor-ko	Drought	gsnor_Drought	CG	hyper	WT_Control	20451	4	8508201	8508400	0	0	0					1	1
G1__gsnor_Drought__CG__hyper__20452	G1	gsnor-ko	Drought	gsnor_Drought	CG	hyper	WT_Control	20452	4	8508701	8508900	0	0	0					1	1
G1__gsnor_Drought__CG__hyper__20453	G1	gsnor-ko	Drought	gsnor_Drought	CG	hyper	WT_Control	20453	4	8508751	8508950	0	0	0					1	1
G1__gsnor_Drought__CG__hyper__20454	G1	gsnor-ko	Drought	gsnor_Drought	CG	hyper	WT_Control	20454	4	8516051	8516250	0	0	0					1	1
G1__gsnor_Drought__CG__hyper__20455	G1	gsnor-ko	Drought	gsnor_Drought	CG	hyper	WT_Control	20455	4	8516101	8516300	0	0	0					1	1
G1__gsnor_Drought__CG__hyper__20456	G1	gsnor-ko	Drought	gsnor_Drought	CG	hyper	WT_Control	20456	4	8516151	8516350	0	0	0					1	1
G1__gsnor_Drought__CG__hyper__20457	G1	gsnor-ko	Drought	gsnor_Drought	CG	hyper	WT_Control	20457	4	8516201	8516400	0	0	0					1	1
G1__gsnor_Drought__CG__hyper__20458	G1	gsnor-ko	Drought	gsnor_Drought	CG	hyper	WT_Control	20458	4	8518951	8519150	0	0	0					1	1
G1__gsnor_Drought__CG__hyper__20459	G1	gsnor-ko	Drought	gsnor_Drought	CG	hyper	WT_Control	20459	4	8532551	8532750	0	0	0					1	1
G1__gsnor_Drought__CG__hyper__20460	G1	gsnor-ko	Drought	gsnor_Drought	CG	hyper	WT_Control	20460	4	8532601	8532800	0	0	0					1	1
G1__gsnor_Drought__CG__hyper__20461	G1	gsnor-ko	Drought	gsnor_Drought	CG	hyper	WT_Control	20461	4	8532651	8532850	0	0	0					1	1
G1__gsnor_Drought__CG__hyper__20462	G1	gsnor-ko	Drought	gsnor_Drought	CG	hyper	WT_Control	20462	4	8534451	8534650	0	0	0					1	1
G1__gsnor_Drought__CG__hyper__20463	G1	gsnor-ko	Drought	gsnor_Drought	CG	hyper	WT_Control	20463	4	8540251	8540450	0	0	0					1	1
G1__gsnor_Drought__CG__hyper__20464	G1	gsnor-ko	Drought	gsnor_Drought	CG	hyper	WT_Control	20464	4	8548751	8548950	0	0	0					1	1
G1__gsnor_Drought__CG__hyper__20465	G1	gsnor-ko	Drought	gsnor_Drought	CG	hyper	WT_Control	20465	4	8548801	8549000	0	0	0					1	1
G1__gsnor_Drought__CG__hyper__20466	G1	gsnor-ko	Drought	gsnor_Drought	CG	hyper	WT_Control	20466	4	8548851	8549050	0	0	0					1	1
G1__gsnor_Drought__CG__hyper__20467	G1	gsnor-ko	Drought	gsnor_Drought	CG	hyper	WT_Control	20467	4	8554251	8554450	0	0	0					1	1
G1__gsnor_Drought__CG__hyper__20468	G1	gsnor-ko	Drought	gsnor_Drought	CG	hyper	WT_Control	20468	4	8556101	8556300	0	0	0					1	1
G1__gsnor_Drought__CG__hyper__20469	G1	gsnor-ko	Drought	gsnor_Drought	CG	hyper	WT_Control	20469	4	8556451	8556650	0	0	0					1	1
G1__gsnor_Drought__CG__hyper__20470	G1	gsnor-ko	Drought	gsnor_Drought	CG	hyper	WT_Control	20470	4	8557501	8557700	0	0	0					1	1
G1__gsnor_Drought__CG__hyper__20471	G1	gsnor-ko	Drought	gsnor_Drought	CG	hyper	WT_Control	20471	4	8560751	8560950	0	0	0					1	1
G1__gsnor_Drought__CG__hyper__20472	G1	gsnor-ko	Drought	gsnor_Drought	CG	hyper	WT_Control	20472	4	8560801	8561000	0	0	0					1	1
G1__gsnor_Drought__CG__hyper__20473	G1	gsnor-ko	Drought	gsnor_Drought	CG	hyper	WT_Control	20473	4	8560851	8561050	0	0	0					1	1
G1__gsnor_Drought__CG__hyper__20474	G1	gsnor-ko	Drought	gsnor_Drought	CG	hyper	WT_Control	20474	4	8560901	8561100	0	0	0					1	1
G1__gsnor_Drought__CG__hyper__20475	G1	gsnor-ko	Drought	gsnor_Drought	CG	hyper	WT_Control	20475	4	8560951	8561150	0	0	0					1	1
G1__gsnor_Drought__CG__hyper__20476	G1	gsnor-ko	Drought	gsnor_Drought	CG	hyper	WT_Control	20476	4	8561001	8561200	0	0	0					1	1
G1__gsnor_Drought__CG__hyper__20477	G1	gsnor-ko	Drought	gsnor_Drought	CG	hyper	WT_Control	20477	4	8579551	8579750	0	0	0					1	1
G1__gsnor_Drought__CG__hyper__20478	G1	gsnor-ko	Drought	gsnor_Drought	CG	hyper	WT_Control	20478	4	8581601	8581800	0	0	0					1	1
G1__gsnor_Drought__CG__hyper__20479	G1	gsnor-ko	Drought	gsnor_Drought	CG	hyper	WT_Control	20479	4	8581701	8581900	0	0	0					1	1
G1__gsnor_Drought__CG__hyper__20480	G1	gsnor-ko	Drought	gsnor_Drought	CG	hyper	WT_Control	20480	4	8581751	8581950	0	0	0					1	1
G1__gsnor_Drought__CG__hyper__20481	G1	gsnor-ko	Drought	gsnor_Drought	CG	hyper	WT_Control	20481	4	8582951	8583150	0	0	0					1	1
G1__gsnor_Drought__CG__hyper__20482	G1	gsnor-ko	Drought	gsnor_Drought	CG	hyper	WT_Control	20482	4	8583001	8583200	0	0	0					1	1
G1__gsnor_Drought__CG__hyper__20483	G1	gsnor-ko	Drought	gsnor_Drought	CG	hyper	WT_Control	20483	4	8585551	8585750	0	0	0					1	1
G1__gsnor_Drought__CG__hyper__20484	G1	gsnor-ko	Drought	gsnor_Drought	CG	hyper	WT_Control	20484	4	8585601	8585800	0	0	0					1	1
G1__gsnor_Drought__CG__hyper__20485	G1	gsnor-ko	Drought	gsnor_Drought	CG	hyper	WT_Control	20485	4	8585651	8585850	0	0	0					1	1
G1__gsnor_Drought__CG__hyper__20486	G1	gsnor-ko	Drought	gsnor_Drought	CG	hyper	WT_Control	20486	4	8603451	8603650	0	0	0					1	1
G1__gsnor_Drought__CG__hyper__20487	G1	gsnor-ko	Drought	gsnor_Drought	CG	hyper	WT_Control	20487	4	8603501	8603700	0	0	0					1	1
G1__gsnor_Drought__CG__hyper__20488	G1	gsnor-ko	Drought	gsnor_Drought	CG	hyper	WT_Control	20488	4	8603551	8603750	0	0	0					1	1
G1__gsnor_Drought__CG__hyper__20489	G1	gsnor-ko	Drought	gsnor_Drought	CG	hyper	WT_Control	20489	4	8603601	8603800	0	0	0					1	1
G1__gsnor_Drought__CG__hyper__20490	G1	gsnor-ko	Drought	gsnor_Drought	CG	hyper	WT_Control	20490	4	8661151	8661350	0	0	0					1	1
G1__gsnor_Drought__CG__hyper__20491	G1	gsnor-ko	Drought	gsnor_Drought	CG	hyper	WT_Control	20491	4	8662151	8662350	0	0	0					1	1
G1__gsnor_Drought__CG__hyper__20492	G1	gsnor-ko	Drought	gsnor_Drought	CG	hyper	WT_Control	20492	4	8662201	8662400	0	0	0					1	1
G1__gsnor_Drought__CG__hyper__20493	G1	gsnor-ko	Drought	gsnor_Drought	CG	hyper	WT_Control	20493	4	8663251	8663450	0	0	0					1	1
G1__gsnor_Drought__CG__hyper__20494	G1	gsnor-ko	Drought	gsnor_Drought	CG	hyper	WT_Control	20494	4	8663301	8663500	0	0	0					1	1
G1__gsnor_Drought__CG__hyper__20495	G1	gsnor-ko	Drought	gsnor_Drought	CG	hyper	WT_Control	20495	4	8663351	8663550	0	0	0					1	1
G1__gsnor_Drought__CG__hyper__20496	G1	gsnor-ko	Drought	gsnor_Drought	CG	hyper	WT_Control	20496	4	8670001	8670200	0	0	0					1	1
G1__gsnor_Drought__CG__hyper__20497	G1	gsnor-ko	Drought	gsnor_Drought	CG	hyper	WT_Control	20497	4	8670051	8670250	0	0	0					1	1
G1__gsnor_Drought__CG__hyper__20498	G1	gsnor-ko	Drought	gsnor_Drought	CG	hyper	WT_Control	20498	4	8670101	8670300	0	0	0					1	1
G1__gsnor_Drought__CG__hyper__20499	G1	gsnor-ko	Drought	gsnor_Drought	CG	hyper	WT_Control	20499	4	8678501	8678700	0	0	0					1	1
G1__gsnor_Drought__CG__hyper__20500	G1	gsnor-ko	Drought	gsnor_Drought	CG	hyper	WT_Control	20500	4	8678601	8678800	0	0	0					1	1
G1__gsnor_Drought__CG__hyper__20501	G1	gsnor-ko	Drought	gsnor_Drought	CG	hyper	WT_Control	20501	4	8686451	8686650	0	0	0					1	1
G1__gsnor_Drought__CG__hyper__20502	G1	gsnor-ko	Drought	gsnor_Drought	CG	hyper	WT_Control	20502	4	8686551	8686750	0	0	0					1	1
G1__gsnor_Drought__CG__hyper__20503	G1	gsnor-ko	Drought	gsnor_Drought	CG	hyper	WT_Control	20503	4	8690001	8690200	0	0	0					1	1
G1__gsnor_Drought__CG__hyper__20504	G1	gsnor-ko	Drought	gsnor_Drought	CG	hyper	WT_Control	20504	4	8694001	8694200	0	0	0					1	1
G1__gsnor_Drought__CG__hyper__20505	G1	gsnor-ko	Drought	gsnor_Drought	CG	hyper	WT_Control	20505	4	8727551	8727750	0	0	0					1	1
G1__gsnor_Drought__CG__hyper__20506	G1	gsnor-ko	Drought	gsnor_Drought	CG	hyper	WT_Control	20506	4	8727601	8727800	0	0	0					1	1
G1__gsnor_Drought__CG__hyper__20507	G1	gsnor-ko	Drought	gsnor_Drought	CG	hyper	WT_Control	20507	4	8728201	8728400	0	0	0					1	1
G1__gsnor_Drought__CG__hyper__20508	G1	gsnor-ko	Drought	gsnor_Drought	CG	hyper	WT_Control	20508	4	8733551	8733750	0	0	0					1	1
G1__gsnor_Drought__CG__hyper__20509	G1	gsnor-ko	Drought	gsnor_Drought	CG	hyper	WT_Control	20509	4	8734451	8734650	0	0	0					1	1
G1__gsnor_Drought__CG__hyper__20510	G1	gsnor-ko	Drought	gsnor_Drought	CG	hyper	WT_Control	20510	4	8734501	8734700	0	0	0					1	1
G1__gsnor_Drought__CG__hyper__20511	G1	gsnor-ko	Drought	gsnor_Drought	CG	hyper	WT_Control	20511	4	8740751	8740950	0	0	0					1	1
G1__gsnor_Drought__CG__hyper__20512	G1	gsnor-ko	Drought	gsnor_Drought	CG	hyper	WT_Control	20512	4	8740801	8741000	0	0	0					1	1
G1__gsnor_Drought__CG__hyper__20513	G1	gsnor-ko	Drought	gsnor_Drought	CG	hyper	WT_Control	20513	4	8740851	8741050	0	0	0					1	1
G1__gsnor_Drought__CG__hyper__20514	G1	gsnor-ko	Drought	gsnor_Drought	CG	hyper	WT_Control	20514	4	8746301	8746500	0	0	0					1	1
G1__gsnor_Drought__CG__hyper__20515	G1	gsnor-ko	Drought	gsnor_Drought	CG	hyper	WT_Control	20515	4	8746351	8746550	0	0	0					1	1
G1__gsnor_Drought__CG__hyper__20516	G1	gsnor-ko	Drought	gsnor_Drought	CG	hyper	WT_Control	20516	4	8746401	8746600	0	0	0					1	1
G1__gsnor_Drought__CG__hyper__20517	G1	gsnor-ko	Drought	gsnor_Drought	CG	hyper	WT_Control	20517	4	8746451	8746650	0	0	0					1	1
G1__gsnor_Drought__CG__hyper__20518	G1	gsnor-ko	Drought	gsnor_Drought	CG	hyper	WT_Control	20518	4	8774751	8774950	0	0	0					1	1
G1__gsnor_Drought__CG__hyper__20519	G1	gsnor-ko	Drought	gsnor_Drought	CG	hyper	WT_Control	20519	4	8774901	8775100	0	0	0					1	1
G1__gsnor_Drought__CG__hyper__20520	G1	gsnor-ko	Drought	gsnor_Drought	CG	hyper	WT_Control	20520	4	8774951	8775150	0	0	0					1	1
G1__gsnor_Drought__CG__hyper__20521	G1	gsnor-ko	Drought	gsnor_Drought	CG	hyper	WT_Control	20521	4	8775001	8775200	0	0	0					1	1
G1__gsnor_Drought__CG__hyper__20522	G1	gsnor-ko	Drought	gsnor_Drought	CG	hyper	WT_Control	20522	4	8775051	8775250	0	0	0					1	1
G1__gsnor_Drought__CG__hyper__20523	G1	gsnor-ko	Drought	gsnor_Drought	CG	hyper	WT_Control	20523	4	8777701	8777900	0	0	0					1	1
G1__gsnor_Drought__CG__hyper__20524	G1	gsnor-ko	Drought	gsnor_Drought	CG	hyper	WT_Control	20524	4	8777751	8777950	0	0	0					1	1
G1__gsnor_Drought__CG__hyper__20525	G1	gsnor-ko	Drought	gsnor_Drought	CG	hyper	WT_Control	20525	4	8777801	8778000	0	0	0					1	1
G1__gsnor_Drought__CG__hyper__20526	G1	gsnor-ko	Drought	gsnor_Drought	CG	hyper	WT_Control	20526	4	8777851	8778050	0	0	0					1	1
G1__gsnor_Drought__CG__hyper__20527	G1	gsnor-ko	Drought	gsnor_Drought	CG	hyper	WT_Control	20527	4	8777901	8778100	0	0	0					1	1
G1__gsnor_Drought__CG__hyper__20528	G1	gsnor-ko	Drought	gsnor_Drought	CG	hyper	WT_Control	20528	4	8777951	8778150	0	0	0					1	1
G1__gsnor_Drought__CG__hyper__20529	G1	gsnor-ko	Drought	gsnor_Drought	CG	hyper	WT_Control	20529	4	8778001	8778200	0	0	0					1	1
G1__gsnor_Drought__CG__hyper__20530	G1	gsnor-ko	Drought	gsnor_Drought	CG	hyper	WT_Control	20530	4	8784151	8784350	0	0	0					1	1
G1__gsnor_Drought__CG__hyper__20531	G1	gsnor-ko	Drought	gsnor_Drought	CG	hyper	WT_Control	20531	4	8784201	8784400	0	0	0					1	1
G1__gsnor_Drought__CG__hyper__20532	G1	gsnor-ko	Drought	gsnor_Drought	CG	hyper	WT_Control	20532	4	8784251	8784450	0	0	0					1	1
G1__gsnor_Drought__CG__hyper__20533	G1	gsnor-ko	Drought	gsnor_Drought	CG	hyper	WT_Control	20533	4	8784301	8784500	0	0	0					1	1
G1__gsnor_Drought__CG__hyper__20534	G1	gsnor-ko	Drought	gsnor_Drought	CG	hyper	WT_Control	20534	4	8796051	8796250	0	0	0					1	1
G1__gsnor_Drought__CG__hyper__20535	G1	gsnor-ko	Drought	gsnor_Drought	CG	hyper	WT_Control	20535	4	8796101	8796300	0	0	0					1	1
G1__gsnor_Drought__CG__hyper__20536	G1	gsnor-ko	Drought	gsnor_Drought	CG	hyper	WT_Control	20536	4	8796151	8796350	0	0	0					1	1
G1__gsnor_Drought__CG__hyper__20537	G1	gsnor-ko	Drought	gsnor_Drought	CG	hyper	WT_Control	20537	4	8796201	8796400	0	0	0					1	1
G1__gsnor_Drought__CG__hyper__20538	G1	gsnor-ko	Drought	gsnor_Drought	CG	hyper	WT_Control	20538	4	8808701	8808900	0	0	0					1	1
G1__gsnor_Drought__CG__hyper__20539	G1	gsnor-ko	Drought	gsnor_Drought	CG	hyper	WT_Control	20539	4	8818001	8818200	0	0	0					1	1
G1__gsnor_Drought__CG__hyper__20540	G1	gsnor-ko	Drought	gsnor_Drought	CG	hyper	WT_Control	20540	4	8822751	8822950	0	0	0					1	1
G1__gsnor_Drought__CG__hyper__20541	G1	gsnor-ko	Drought	gsnor_Drought	CG	hyper	WT_Control	20541	4	8822801	8823000	0	0	0					1	1
G1__gsnor_Drought__CG__hyper__20542	G1	gsnor-ko	Drought	gsnor_Drought	CG	hyper	WT_Control	20542	4	8825801	8826000	0	0	0					1	1
G1__gsnor_Drought__CG__hyper__20543	G1	gsnor-ko	Drought	gsnor_Drought	CG	hyper	WT_Control	20543	4	8830451	8830650	0	0	0					1	1
G1__gsnor_Drought__CG__hyper__20544	G1	gsnor-ko	Drought	gsnor_Drought	CG	hyper	WT_Control	20544	4	8859051	8859250	0	0	0					1	1
G1__gsnor_Drought__CG__hyper__20545	G1	gsnor-ko	Drought	gsnor_Drought	CG	hyper	WT_Control	20545	4	8862151	8862350	0	0	0					1	1
G1__gsnor_Drought__CG__hyper__20546	G1	gsnor-ko	Drought	gsnor_Drought	CG	hyper	WT_Control	20546	4	8873601	8873800	0	0	0					1	1
G1__gsnor_Drought__CG__hyper__20547	G1	gsnor-ko	Drought	gsnor_Drought	CG	hyper	WT_Control	20547	4	8893351	8893550	0	0	0					1	1
G1__gsnor_Drought__CG__hyper__20548	G1	gsnor-ko	Drought	gsnor_Drought	CG	hyper	WT_Control	20548	4	8898401	8898600	0	0	0					1	1
G1__gsnor_Drought__CG__hyper__20549	G1	gsnor-ko	Drought	gsnor_Drought	CG	hyper	WT_Control	20549	4	8898451	8898650	0	0	0					1	1
G1__gsnor_Drought__CG__hyper__20550	G1	gsnor-ko	Drought	gsnor_Drought	CG	hyper	WT_Control	20550	4	8898501	8898700	0	0	0					1	1
G1__gsnor_Drought__CG__hyper__20551	G1	gsnor-ko	Drought	gsnor_Drought	CG	hyper	WT_Control	20551	4	8919201	8919400	0	0	0					1	1
G1__gsnor_Drought__CG__hyper__20552	G1	gsnor-ko	Drought	gsnor_Drought	CG	hyper	WT_Control	20552	4	8929351	8929550	0	0	0					1	1
G1__gsnor_Drought__CG__hyper__20553	G1	gsnor-ko	Drought	gsnor_Drought	CG	hyper	WT_Control	20553	4	8929401	8929600	0	0	0					1	1
G1__gsnor_Drought__CG__hyper__20554	G1	gsnor-ko	Drought	gsnor_Drought	CG	hyper	WT_Control	20554	4	8941351	8941550	0	0	0					1	1
G1__gsnor_Drought__CG__hyper__20555	G1	gsnor-ko	Drought	gsnor_Drought	CG	hyper	WT_Control	20555	4	8941401	8941600	0	0	0					1	1
G1__gsnor_Drought__CG__hyper__20556	G1	gsnor-ko	Drought	gsnor_Drought	CG	hyper	WT_Control	20556	4	8941451	8941650	0	0	0					1	1
G1__gsnor_Drought__CG__hyper__20557	G1	gsnor-ko	Drought	gsnor_Drought	CG	hyper	WT_Control	20557	4	8941501	8941700	0	0	0					1	1
G1__gsnor_Drought__CG__hyper__20558	G1	gsnor-ko	Drought	gsnor_Drought	CG	hyper	WT_Control	20558	4	8941551	8941750	0	0	0					1	1
G1__gsnor_Drought__CG__hyper__20559	G1	gsnor-ko	Drought	gsnor_Drought	CG	hyper	WT_Control	20559	4	8941601	8941800	0	0	0					1	1
G1__gsnor_Drought__CG__hyper__20560	G1	gsnor-ko	Drought	gsnor_Drought	CG	hyper	WT_Control	20560	4	8946901	8947100	0	0	0					1	1
G1__gsnor_Drought__CG__hyper__20561	G1	gsnor-ko	Drought	gsnor_Drought	CG	hyper	WT_Control	20561	4	8946951	8947150	0	0	0					1	1
G1__gsnor_Drought__CG__hyper__20562	G1	gsnor-ko	Drought	gsnor_Drought	CG	hyper	WT_Control	20562	4	8949901	8950100	0	0	0					1	1
G1__gsnor_Drought__CG__hyper__20563	G1	gsnor-ko	Drought	gsnor_Drought	CG	hyper	WT_Control	20563	4	8950151	8950350	0	0	0					1	1
G1__gsnor_Drought__CG__hyper__20564	G1	gsnor-ko	Drought	gsnor_Drought	CG	hyper	WT_Control	20564	4	8964851	8965050	0	0	0					1	1
G1__gsnor_Drought__CG__hyper__20565	G1	gsnor-ko	Drought	gsnor_Drought	CG	hyper	WT_Control	20565	4	8964901	8965100	0	0	0					1	1
G1__gsnor_Drought__CG__hyper__20566	G1	gsnor-ko	Drought	gsnor_Drought	CG	hyper	WT_Control	20566	4	8983401	8983600	0	0	0					1	1
G1__gsnor_Drought__CG__hyper__20567	G1	gsnor-ko	Drought	gsnor_Drought	CG	hyper	WT_Control	20567	4	8983451	8983650	0	0	0					1	1
G1__gsnor_Drought__CG__hyper__20568	G1	gsnor-ko	Drought	gsnor_Drought	CG	hyper	WT_Control	20568	4	8983501	8983700	0	0	0					1	1
G1__gsnor_Drought__CG__hyper__20569	G1	gsnor-ko	Drought	gsnor_Drought	CG	hyper	WT_Control	20569	4	8986301	8986500	0	0	0					1	1
G1__gsnor_Drought__CG__hyper__20570	G1	gsnor-ko	Drought	gsnor_Drought	CG	hyper	WT_Control	20570	4	8986351	8986550	0	0	0					1	1
G1__gsnor_Drought__CG__hyper__20571	G1	gsnor-ko	Drought	gsnor_Drought	CG	hyper	WT_Control	20571	4	8986401	8986600	0	0	0					1	1
G1__gsnor_Drought__CG__hyper__20572	G1	gsnor-ko	Drought	gsnor_Drought	CG	hyper	WT_Control	20572	4	8986451	8986650	0	0	0					1	1
G1__gsnor_Drought__CG__hyper__20573	G1	gsnor-ko	Drought	gsnor_Drought	CG	hyper	WT_Control	20573	4	8989301	8989500	0	0	0					1	1
G1__gsnor_Drought__CG__hyper__20574	G1	gsnor-ko	Drought	gsnor_Drought	CG	hyper	WT_Control	20574	4	8991801	8992000	0	0	0					1	1
G1__gsnor_Drought__CG__hyper__20575	G1	gsnor-ko	Drought	gsnor_Drought	CG	hyper	WT_Control	20575	4	9000501	9000700	0	0	0					1	1
G1__gsnor_Drought__CG__hyper__20576	G1	gsnor-ko	Drought	gsnor_Drought	CG	hyper	WT_Control	20576	4	9009751	9009950	0	0	0					1	1
G1__gsnor_Drought__CG__hyper__20577	G1	gsnor-ko	Drought	gsnor_Drought	CG	hyper	WT_Control	20577	4	9020801	9021000	0	0	0					1	1
G1__gsnor_Drought__CG__hyper__20578	G1	gsnor-ko	Drought	gsnor_Drought	CG	hyper	WT_Control	20578	4	9027001	9027200	0	0	0					1	1
G1__gsnor_Drought__CG__hyper__20579	G1	gsnor-ko	Drought	gsnor_Drought	CG	hyper	WT_Control	20579	4	9054851	9055050	0	0	0					1	1
G1__gsnor_Drought__CG__hyper__20580	G1	gsnor-ko	Drought	gsnor_Drought	CG	hyper	WT_Control	20580	4	9054901	9055100	0	0	0					1	1
G1__gsnor_Drought__CG__hyper__20581	G1	gsnor-ko	Drought	gsnor_Drought	CG	hyper	WT_Control	20581	4	9055251	9055450	0	0	0					1	1
G1__gsnor_Drought__CG__hyper__20582	G1	gsnor-ko	Drought	gsnor_Drought	CG	hyper	WT_Control	20582	4	9055301	9055500	0	0	0					1	1
G1__gsnor_Drought__CG__hyper__20583	G1	gsnor-ko	Drought	gsnor_Drought	CG	hyper	WT_Control	20583	4	9055351	9055550	0	0	0					1	1
G1__gsnor_Drought__CG__hyper__20584	G1	gsnor-ko	Drought	gsnor_Drought	CG	hyper	WT_Control	20584	4	9059651	9059850	0	0	0					1	1
G1__gsnor_Drought__CG__hyper__20585	G1	gsnor-ko	Drought	gsnor_Drought	CG	hyper	WT_Control	20585	4	9059701	9059900	0	0	0					1	1
G1__gsnor_Drought__CG__hyper__20586	G1	gsnor-ko	Drought	gsnor_Drought	CG	hyper	WT_Control	20586	4	9059751	9059950	0	0	0					1	1
G1__gsnor_Drought__CG__hyper__20587	G1	gsnor-ko	Drought	gsnor_Drought	CG	hyper	WT_Control	20587	4	9068351	9068550	0	0	0					1	1
G1__gsnor_Drought__CG__hyper__20588	G1	gsnor-ko	Drought	gsnor_Drought	CG	hyper	WT_Control	20588	4	9068501	9068700	0	0	0					1	1
G1__gsnor_Drought__CG__hyper__20589	G1	gsnor-ko	Drought	gsnor_Drought	CG	hyper	WT_Control	20589	4	9068601	9068800	0	0	0					1	1
G1__gsnor_Drought__CG__hyper__20590	G1	gsnor-ko	Drought	gsnor_Drought	CG	hyper	WT_Control	20590	4	9070551	9070750	0	0	0					1	1
G1__gsnor_Drought__CG__hyper__20591	G1	gsnor-ko	Drought	gsnor_Drought	CG	hyper	WT_Control	20591	4	9070601	9070800	0	0	0					1	1
G1__gsnor_Drought__CG__hyper__20592	G1	gsnor-ko	Drought	gsnor_Drought	CG	hyper	WT_Control	20592	4	9070651	9070850	0	0	0					1	1
G1__gsnor_Drought__CG__hyper__20593	G1	gsnor-ko	Drought	gsnor_Drought	CG	hyper	WT_Control	20593	4	9072451	9072650	0	0	0					1	1
G1__gsnor_Drought__CG__hyper__20594	G1	gsnor-ko	Drought	gsnor_Drought	CG	hyper	WT_Control	20594	4	9072501	9072700	0	0	0					1	1
G1__gsnor_Drought__CG__hyper__20595	G1	gsnor-ko	Drought	gsnor_Drought	CG	hyper	WT_Control	20595	4	9072551	9072750	0	0	0					1	1
G1__gsnor_Drought__CG__hyper__20596	G1	gsnor-ko	Drought	gsnor_Drought	CG	hyper	WT_Control	20596	4	9072601	9072800	0	0	0					1	1
G1__gsnor_Drought__CG__hyper__20597	G1	gsnor-ko	Drought	gsnor_Drought	CG	hyper	WT_Control	20597	4	9077201	9077400	0	0	0					1	1
G1__gsnor_Drought__CG__hyper__20598	G1	gsnor-ko	Drought	gsnor_Drought	CG	hyper	WT_Control	20598	4	9077251	9077450	0	0	0					1	1
G1__gsnor_Drought__CG__hyper__20599	G1	gsnor-ko	Drought	gsnor_Drought	CG	hyper	WT_Control	20599	4	9077301	9077500	0	0	0					1	1
G1__gsnor_Drought__CG__hyper__20600	G1	gsnor-ko	Drought	gsnor_Drought	CG	hyper	WT_Control	20600	4	9077351	9077550	0	0	0					1	1
G1__gsnor_Drought__CG__hyper__20601	G1	gsnor-ko	Drought	gsnor_Drought	CG	hyper	WT_Control	20601	4	9083001	9083200	0	0	0					1	1
G1__gsnor_Drought__CG__hyper__20602	G1	gsnor-ko	Drought	gsnor_Drought	CG	hyper	WT_Control	20602	4	9083051	9083250	0	0	0					1	1
G1__gsnor_Drought__CG__hyper__20603	G1	gsnor-ko	Drought	gsnor_Drought	CG	hyper	WT_Control	20603	4	9083101	9083300	0	0	0					1	1
G1__gsnor_Drought__CG__hyper__20604	G1	gsnor-ko	Drought	gsnor_Drought	CG	hyper	WT_Control	20604	4	9096801	9097000	0	0	0					1	1
G1__gsnor_Drought__CG__hyper__20605	G1	gsnor-ko	Drought	gsnor_Drought	CG	hyper	WT_Control	20605	4	9096851	9097050	0	0	0					1	1
G1__gsnor_Drought__CG__hyper__20606	G1	gsnor-ko	Drought	gsnor_Drought	CG	hyper	WT_Control	20606	4	9096901	9097100	0	0	0					1	1
G1__gsnor_Drought__CG__hyper__20607	G1	gsnor-ko	Drought	gsnor_Drought	CG	hyper	WT_Control	20607	4	9096951	9097150	0	0	0					1	1
G1__gsnor_Drought__CG__hyper__20608	G1	gsnor-ko	Drought	gsnor_Drought	CG	hyper	WT_Control	20608	4	9103701	9103900	0	0	0					1	1
G1__gsnor_Drought__CG__hyper__20609	G1	gsnor-ko	Drought	gsnor_Drought	CG	hyper	WT_Control	20609	4	9103751	9103950	0	0	0					1	1
G1__gsnor_Drought__CG__hyper__20610	G1	gsnor-ko	Drought	gsnor_Drought	CG	hyper	WT_Control	20610	4	9103801	9104000	0	0	0					1	1
G1__gsnor_Drought__CG__hyper__20611	G1	gsnor-ko	Drought	gsnor_Drought	CG	hyper	WT_Control	20611	4	9104051	9104250	0	0	0					1	1
G1__gsnor_Drought__CG__hyper__20612	G1	gsnor-ko	Drought	gsnor_Drought	CG	hyper	WT_Control	20612	4	9104101	9104300	0	0	0					1	1
G1__gsnor_Drought__CG__hyper__20613	G1	gsnor-ko	Drought	gsnor_Drought	CG	hyper	WT_Control	20613	4	9104151	9104350	0	0	0					1	1
G1__gsnor_Drought__CG__hyper__20614	G1	gsnor-ko	Drought	gsnor_Drought	CG	hyper	WT_Control	20614	4	9114401	9114600	0	0	0					1	1
G1__gsnor_Drought__CG__hyper__20615	G1	gsnor-ko	Drought	gsnor_Drought	CG	hyper	WT_Control	20615	4	9114451	9114650	0	0	0					1	1
G1__gsnor_Drought__CG__hyper__20616	G1	gsnor-ko	Drought	gsnor_Drought	CG	hyper	WT_Control	20616	4	9114501	9114700	0	0	0					1	1
G1__gsnor_Drought__CG__hyper__20617	G1	gsnor-ko	Drought	gsnor_Drought	CG	hyper	WT_Control	20617	4	9117851	9118050	0	0	0					1	1
G1__gsnor_Drought__CG__hyper__20618	G1	gsnor-ko	Drought	gsnor_Drought	CG	hyper	WT_Control	20618	4	9117901	9118100	0	0	0					1	1
G1__gsnor_Drought__CG__hyper__20619	G1	gsnor-ko	Drought	gsnor_Drought	CG	hyper	WT_Control	20619	4	9121851	9122050	0	0	0					1	1
G1__gsnor_Drought__CG__hyper__20620	G1	gsnor-ko	Drought	gsnor_Drought	CG	hyper	WT_Control	20620	4	9121901	9122100	0	0	0					1	1
G1__gsnor_Drought__CG__hyper__20621	G1	gsnor-ko	Drought	gsnor_Drought	CG	hyper	WT_Control	20621	4	9134601	9134800	0	0	0					1	1
G1__gsnor_Drought__CG__hyper__20622	G1	gsnor-ko	Drought	gsnor_Drought	CG	hyper	WT_Control	20622	4	9138301	9138500	0	0	0					1	1
G1__gsnor_Drought__CG__hyper__20623	G1	gsnor-ko	Drought	gsnor_Drought	CG	hyper	WT_Control	20623	4	9138351	9138550	0	0	0					1	1
G1__gsnor_Drought__CG__hyper__20624	G1	gsnor-ko	Drought	gsnor_Drought	CG	hyper	WT_Control	20624	4	9138401	9138600	0	0	0					1	1
G1__gsnor_Drought__CG__hyper__20625	G1	gsnor-ko	Drought	gsnor_Drought	CG	hyper	WT_Control	20625	4	9138451	9138650	0	0	0					1	1
G1__gsnor_Drought__CG__hyper__20626	G1	gsnor-ko	Drought	gsnor_Drought	CG	hyper	WT_Control	20626	4	9147051	9147250	0	0	0					1	1
G1__gsnor_Drought__CG__hyper__20627	G1	gsnor-ko	Drought	gsnor_Drought	CG	hyper	WT_Control	20627	4	9153501	9153700	0	0	0					1	1
G1__gsnor_Drought__CG__hyper__20628	G1	gsnor-ko	Drought	gsnor_Drought	CG	hyper	WT_Control	20628	4	9153651	9153850	0	0	0					1	1
G1__gsnor_Drought__CG__hyper__20629	G1	gsnor-ko	Drought	gsnor_Drought	CG	hyper	WT_Control	20629	4	9165751	9165950	0	0	0					1	1
G1__gsnor_Drought__CG__hyper__20630	G1	gsnor-ko	Drought	gsnor_Drought	CG	hyper	WT_Control	20630	4	9169151	9169350	0	0	0					1	1
G1__gsnor_Drought__CG__hyper__20631	G1	gsnor-ko	Drought	gsnor_Drought	CG	hyper	WT_Control	20631	4	9169201	9169400	0	0	0					1	1
G1__gsnor_Drought__CG__hyper__20632	G1	gsnor-ko	Drought	gsnor_Drought	CG	hyper	WT_Control	20632	4	9169251	9169450	0	0	0					1	1
G1__gsnor_Drought__CG__hyper__20633	G1	gsnor-ko	Drought	gsnor_Drought	CG	hyper	WT_Control	20633	4	9188301	9188500	0	0	0					1	1
G1__gsnor_Drought__CG__hyper__20634	G1	gsnor-ko	Drought	gsnor_Drought	CG	hyper	WT_Control	20634	4	9188351	9188550	0	0	0					1	1
G1__gsnor_Drought__CG__hyper__20635	G1	gsnor-ko	Drought	gsnor_Drought	CG	hyper	WT_Control	20635	4	9188401	9188600	0	0	0					1	1
G1__gsnor_Drought__CG__hyper__20636	G1	gsnor-ko	Drought	gsnor_Drought	CG	hyper	WT_Control	20636	4	9188451	9188650	0	0	0					1	1
G1__gsnor_Drought__CG__hyper__20637	G1	gsnor-ko	Drought	gsnor_Drought	CG	hyper	WT_Control	20637	4	9196401	9196600	0	0	0					1	1
G1__gsnor_Drought__CG__hyper__20638	G1	gsnor-ko	Drought	gsnor_Drought	CG	hyper	WT_Control	20638	4	9221451	9221650	0	0	0					1	1
G1__gsnor_Drought__CG__hyper__20639	G1	gsnor-ko	Drought	gsnor_Drought	CG	hyper	WT_Control	20639	4	9222651	9222850	0	0	0					1	1
G1__gsnor_Drought__CG__hyper__20640	G1	gsnor-ko	Drought	gsnor_Drought	CG	hyper	WT_Control	20640	4	9230401	9230600	0	0	0					1	1
G1__gsnor_Drought__CG__hyper__20641	G1	gsnor-ko	Drought	gsnor_Drought	CG	hyper	WT_Control	20641	4	9231901	9232100	0	0	0					1	1
G1__gsnor_Drought__CG__hyper__20642	G1	gsnor-ko	Drought	gsnor_Drought	CG	hyper	WT_Control	20642	4	9231951	9232150	0	0	0					1	1
G1__gsnor_Drought__CG__hyper__20643	G1	gsnor-ko	Drought	gsnor_Drought	CG	hyper	WT_Control	20643	4	9232901	9233100	0	0	0					1	1
G1__gsnor_Drought__CG__hyper__20644	G1	gsnor-ko	Drought	gsnor_Drought	CG	hyper	WT_Control	20644	4	9232951	9233150	0	0	0					1	1
G1__gsnor_Drought__CG__hyper__20645	G1	gsnor-ko	Drought	gsnor_Drought	CG	hyper	WT_Control	20645	4	9233001	9233200	0	0	0					1	1
G1__gsnor_Drought__CG__hyper__20646	G1	gsnor-ko	Drought	gsnor_Drought	CG	hyper	WT_Control	20646	4	9233051	9233250	0	0	0					1	1
G1__gsnor_Drought__CG__hyper__20647	G1	gsnor-ko	Drought	gsnor_Drought	CG	hyper	WT_Control	20647	4	9236801	9237000	0	0	0					1	1
G1__gsnor_Drought__CG__hyper__20648	G1	gsnor-ko	Drought	gsnor_Drought	CG	hyper	WT_Control	20648	4	9236851	9237050	0	0	0					1	1
G1__gsnor_Drought__CG__hyper__20649	G1	gsnor-ko	Drought	gsnor_Drought	CG	hyper	WT_Control	20649	4	9238551	9238750	0	0	0					1	1
G1__gsnor_Drought__CG__hyper__20650	G1	gsnor-ko	Drought	gsnor_Drought	CG	hyper	WT_Control	20650	4	9240051	9240250	0	0	0					1	1
G1__gsnor_Drought__CG__hyper__20651	G1	gsnor-ko	Drought	gsnor_Drought	CG	hyper	WT_Control	20651	4	9240101	9240300	0	0	0					1	1
G1__gsnor_Drought__CG__hyper__20652	G1	gsnor-ko	Drought	gsnor_Drought	CG	hyper	WT_Control	20652	4	9248201	9248400	0	0	0					1	1
G1__gsnor_Drought__CG__hyper__20653	G1	gsnor-ko	Drought	gsnor_Drought	CG	hyper	WT_Control	20653	4	9248251	9248450	0	0	0					1	1
G1__gsnor_Drought__CG__hyper__20654	G1	gsnor-ko	Drought	gsnor_Drought	CG	hyper	WT_Control	20654	4	9248601	9248800	0	0	0					1	1
G1__gsnor_Drought__CG__hyper__20655	G1	gsnor-ko	Drought	gsnor_Drought	CG	hyper	WT_Control	20655	4	9248651	9248850	0	0	0					1	1
G1__gsnor_Drought__CG__hyper__20656	G1	gsnor-ko	Drought	gsnor_Drought	CG	hyper	WT_Control	20656	4	9248701	9248900	0	0	0					1	1
G1__gsnor_Drought__CG__hyper__20657	G1	gsnor-ko	Drought	gsnor_Drought	CG	hyper	WT_Control	20657	4	9248751	9248950	0	0	0					1	1
G1__gsnor_Drought__CG__hyper__20658	G1	gsnor-ko	Drought	gsnor_Drought	CG	hyper	WT_Control	20658	4	9263751	9263950	0	0	0					1	1
G1__gsnor_Drought__CG__hyper__20659	G1	gsnor-ko	Drought	gsnor_Drought	CG	hyper	WT_Control	20659	4	9263801	9264000	0	0	0					1	1
G1__gsnor_Drought__CG__hyper__20660	G1	gsnor-ko	Drought	gsnor_Drought	CG	hyper	WT_Control	20660	4	9263851	9264050	0	0	0					1	1
G1__gsnor_Drought__CG__hyper__20661	G1	gsnor-ko	Drought	gsnor_Drought	CG	hyper	WT_Control	20661	4	9288501	9288700	0	0	0					1	1
G1__gsnor_Drought__CG__hyper__20662	G1	gsnor-ko	Drought	gsnor_Drought	CG	hyper	WT_Control	20662	4	9288551	9288750	0	0	0					1	1
G1__gsnor_Drought__CG__hyper__20663	G1	gsnor-ko	Drought	gsnor_Drought	CG	hyper	WT_Control	20663	4	9288601	9288800	0	0	0					1	1
G1__gsnor_Drought__CG__hyper__20664	G1	gsnor-ko	Drought	gsnor_Drought	CG	hyper	WT_Control	20664	4	9288651	9288850	0	0	0					1	1
G1__gsnor_Drought__CG__hyper__20665	G1	gsnor-ko	Drought	gsnor_Drought	CG	hyper	WT_Control	20665	4	9292651	9292850	0	0	0					1	1
G1__gsnor_Drought__CG__hyper__20666	G1	gsnor-ko	Drought	gsnor_Drought	CG	hyper	WT_Control	20666	4	9292701	9292900	0	0	0					1	1
G1__gsnor_Drought__CG__hyper__20667	G1	gsnor-ko	Drought	gsnor_Drought	CG	hyper	WT_Control	20667	4	9292751	9292950	0	0	0					1	1
G1__gsnor_Drought__CG__hyper__20668	G1	gsnor-ko	Drought	gsnor_Drought	CG	hyper	WT_Control	20668	4	9304701	9304900	0	0	0					1	1
G1__gsnor_Drought__CG__hyper__20669	G1	gsnor-ko	Drought	gsnor_Drought	CG	hyper	WT_Control	20669	4	9304751	9304950	0	0	0					1	1
G1__gsnor_Drought__CG__hyper__20670	G1	gsnor-ko	Drought	gsnor_Drought	CG	hyper	WT_Control	20670	4	9304801	9305000	0	0	0					1	1
G1__gsnor_Drought__CG__hyper__20671	G1	gsnor-ko	Drought	gsnor_Drought	CG	hyper	WT_Control	20671	4	9308901	9309100	0	0	0					1	1
G1__gsnor_Drought__CG__hyper__20672	G1	gsnor-ko	Drought	gsnor_Drought	CG	hyper	WT_Control	20672	4	9308951	9309150	0	0	0					1	1
G1__gsnor_Drought__CG__hyper__20673	G1	gsnor-ko	Drought	gsnor_Drought	CG	hyper	WT_Control	20673	4	9309001	9309200	0	0	0					1	1
G1__gsnor_Drought__CG__hyper__20674	G1	gsnor-ko	Drought	gsnor_Drought	CG	hyper	WT_Control	20674	4	9309051	9309250	0	0	0					1	1
G1__gsnor_Drought__CG__hyper__20675	G1	gsnor-ko	Drought	gsnor_Drought	CG	hyper	WT_Control	20675	4	9309101	9309300	0	0	0					1	1
G1__gsnor_Drought__CG__hyper__20676	G1	gsnor-ko	Drought	gsnor_Drought	CG	hyper	WT_Control	20676	4	9317951	9318150	0	0	0					1	1
G1__gsnor_Drought__CG__hyper__20677	G1	gsnor-ko	Drought	gsnor_Drought	CG	hyper	WT_Control	20677	4	9337451	9337650	0	0	0					1	1
G1__gsnor_Drought__CG__hyper__20678	G1	gsnor-ko	Drought	gsnor_Drought	CG	hyper	WT_Control	20678	4	9337501	9337700	0	0	0					1	1
G1__gsnor_Drought__CG__hyper__20679	G1	gsnor-ko	Drought	gsnor_Drought	CG	hyper	WT_Control	20679	4	9337551	9337750	0	0	0					1	1
G1__gsnor_Drought__CG__hyper__20680	G1	gsnor-ko	Drought	gsnor_Drought	CG	hyper	WT_Control	20680	4	9337901	9338100	0	0	0					1	1
G1__gsnor_Drought__CG__hyper__20681	G1	gsnor-ko	Drought	gsnor_Drought	CG	hyper	WT_Control	20681	4	9341201	9341400	0	0	0					1	1
G1__gsnor_Drought__CG__hyper__20682	G1	gsnor-ko	Drought	gsnor_Drought	CG	hyper	WT_Control	20682	4	9341251	9341450	0	0	0					1	1
G1__gsnor_Drought__CG__hyper__20683	G1	gsnor-ko	Drought	gsnor_Drought	CG	hyper	WT_Control	20683	4	9341301	9341500	0	0	0					1	1
G1__gsnor_Drought__CG__hyper__20684	G1	gsnor-ko	Drought	gsnor_Drought	CG	hyper	WT_Control	20684	4	9345801	9346000	0	0	0					1	1
G1__gsnor_Drought__CG__hyper__20685	G1	gsnor-ko	Drought	gsnor_Drought	CG	hyper	WT_Control	20685	4	9345851	9346050	0	0	0					1	1
G1__gsnor_Drought__CG__hyper__20686	G1	gsnor-ko	Drought	gsnor_Drought	CG	hyper	WT_Control	20686	4	9345901	9346100	0	0	0					1	1
G1__gsnor_Drought__CG__hyper__20687	G1	gsnor-ko	Drought	gsnor_Drought	CG	hyper	WT_Control	20687	4	9345951	9346150	0	0	0					1	1
G1__gsnor_Drought__CG__hyper__20688	G1	gsnor-ko	Drought	gsnor_Drought	CG	hyper	WT_Control	20688	4	9346001	9346200	0	0	0					1	1
G1__gsnor_Drought__CG__hyper__20689	G1	gsnor-ko	Drought	gsnor_Drought	CG	hyper	WT_Control	20689	4	9346051	9346250	0	0	0					1	1
G1__gsnor_Drought__CG__hyper__20690	G1	gsnor-ko	Drought	gsnor_Drought	CG	hyper	WT_Control	20690	4	9346101	9346300	0	0	0					1	1
G1__gsnor_Drought__CG__hyper__20691	G1	gsnor-ko	Drought	gsnor_Drought	CG	hyper	WT_Control	20691	4	9346151	9346350	0	0	0					1	1
G1__gsnor_Drought__CG__hyper__20692	G1	gsnor-ko	Drought	gsnor_Drought	CG	hyper	WT_Control	20692	4	9346201	9346400	0	0	0					1	1
G1__gsnor_Drought__CG__hyper__20693	G1	gsnor-ko	Drought	gsnor_Drought	CG	hyper	WT_Control	20693	4	9370501	9370700	0	0	0					1	1
G1__gsnor_Drought__CG__hyper__20694	G1	gsnor-ko	Drought	gsnor_Drought	CG	hyper	WT_Control	20694	4	9380201	9380400	0	0	0					1	1
G1__gsnor_Drought__CG__hyper__20695	G1	gsnor-ko	Drought	gsnor_Drought	CG	hyper	WT_Control	20695	4	9395851	9396050	0	0	0					1	1
G1__gsnor_Drought__CG__hyper__20696	G1	gsnor-ko	Drought	gsnor_Drought	CG	hyper	WT_Control	20696	4	9395901	9396100	0	0	0					1	1
G1__gsnor_Drought__CG__hyper__20697	G1	gsnor-ko	Drought	gsnor_Drought	CG	hyper	WT_Control	20697	4	9412351	9412550	0	0	0					1	1
G1__gsnor_Drought__CG__hyper__20698	G1	gsnor-ko	Drought	gsnor_Drought	CG	hyper	WT_Control	20698	4	9412401	9412600	0	0	0					1	1
G1__gsnor_Drought__CG__hyper__20699	G1	gsnor-ko	Drought	gsnor_Drought	CG	hyper	WT_Control	20699	4	9412451	9412650	0	0	0					1	1
G1__gsnor_Drought__CG__hyper__20700	G1	gsnor-ko	Drought	gsnor_Drought	CG	hyper	WT_Control	20700	4	9412501	9412700	0	0	0					1	1
G1__gsnor_Drought__CG__hyper__20701	G1	gsnor-ko	Drought	gsnor_Drought	CG	hyper	WT_Control	20701	4	9419001	9419200	0	0	0					1	1
G1__gsnor_Drought__CG__hyper__20702	G1	gsnor-ko	Drought	gsnor_Drought	CG	hyper	WT_Control	20702	4	9419051	9419250	0	0	0					1	1
G1__gsnor_Drought__CG__hyper__20703	G1	gsnor-ko	Drought	gsnor_Drought	CG	hyper	WT_Control	20703	4	9419101	9419300	0	0	0					1	1
G1__gsnor_Drought__CG__hyper__20704	G1	gsnor-ko	Drought	gsnor_Drought	CG	hyper	WT_Control	20704	4	9424851	9425050	0	0	0					1	1
G1__gsnor_Drought__CG__hyper__20705	G1	gsnor-ko	Drought	gsnor_Drought	CG	hyper	WT_Control	20705	4	9425351	9425550	0	0	0					1	1
G1__gsnor_Drought__CG__hyper__20706	G1	gsnor-ko	Drought	gsnor_Drought	CG	hyper	WT_Control	20706	4	9425401	9425600	0	0	0					1	1
G1__gsnor_Drought__CG__hyper__20707	G1	gsnor-ko	Drought	gsnor_Drought	CG	hyper	WT_Control	20707	4	9425451	9425650	0	0	0					1	1
G1__gsnor_Drought__CG__hyper__20708	G1	gsnor-ko	Drought	gsnor_Drought	CG	hyper	WT_Control	20708	4	9425951	9426150	0	0	0					1	1
G1__gsnor_Drought__CG__hyper__20709	G1	gsnor-ko	Drought	gsnor_Drought	CG	hyper	WT_Control	20709	4	9426001	9426200	0	0	0					1	1
G1__gsnor_Drought__CG__hyper__20710	G1	gsnor-ko	Drought	gsnor_Drought	CG	hyper	WT_Control	20710	4	9426151	9426350	0	0	0					1	1
G1__gsnor_Drought__CG__hyper__20711	G1	gsnor-ko	Drought	gsnor_Drought	CG	hyper	WT_Control	20711	4	9427001	9427200	0	0	0					1	1
G1__gsnor_Drought__CG__hyper__20712	G1	gsnor-ko	Drought	gsnor_Drought	CG	hyper	WT_Control	20712	4	9427051	9427250	0	0	0					1	1
G1__gsnor_Drought__CG__hyper__20713	G1	gsnor-ko	Drought	gsnor_Drought	CG	hyper	WT_Control	20713	4	9433801	9434000	0	0	0					1	1
G1__gsnor_Drought__CG__hyper__20714	G1	gsnor-ko	Drought	gsnor_Drought	CG	hyper	WT_Control	20714	4	9440401	9440600	0	0	0					1	1
G1__gsnor_Drought__CG__hyper__20715	G1	gsnor-ko	Drought	gsnor_Drought	CG	hyper	WT_Control	20715	4	9440451	9440650	0	0	0					1	1
G1__gsnor_Drought__CG__hyper__20716	G1	gsnor-ko	Drought	gsnor_Drought	CG	hyper	WT_Control	20716	4	9440501	9440700	0	0	0					1	1
G1__gsnor_Drought__CG__hyper__20717	G1	gsnor-ko	Drought	gsnor_Drought	CG	hyper	WT_Control	20717	4	9477051	9477250	0	0	0					1	1
G1__gsnor_Drought__CG__hyper__20718	G1	gsnor-ko	Drought	gsnor_Drought	CG	hyper	WT_Control	20718	4	9479051	9479250	0	0	0					1	1
G1__gsnor_Drought__CG__hyper__20719	G1	gsnor-ko	Drought	gsnor_Drought	CG	hyper	WT_Control	20719	4	9479101	9479300	0	0	0					1	1
G1__gsnor_Drought__CG__hyper__20720	G1	gsnor-ko	Drought	gsnor_Drought	CG	hyper	WT_Control	20720	4	9479151	9479350	0	0	0					1	1
G1__gsnor_Drought__CG__hyper__20721	G1	gsnor-ko	Drought	gsnor_Drought	CG	hyper	WT_Control	20721	4	9492701	9492900	0	0	0					1	1
G1__gsnor_Drought__CG__hyper__20722	G1	gsnor-ko	Drought	gsnor_Drought	CG	hyper	WT_Control	20722	4	9492751	9492950	0	0	0					1	1
G1__gsnor_Drought__CG__hyper__20723	G1	gsnor-ko	Drought	gsnor_Drought	CG	hyper	WT_Control	20723	4	9492801	9493000	0	0	0					1	1
G1__gsnor_Drought__CG__hyper__20724	G1	gsnor-ko	Drought	gsnor_Drought	CG	hyper	WT_Control	20724	4	9492851	9493050	0	0	0					1	1
G1__gsnor_Drought__CG__hyper__20725	G1	gsnor-ko	Drought	gsnor_Drought	CG	hyper	WT_Control	20725	4	9494151	9494350	0	0	0					1	1
G1__gsnor_Drought__CG__hyper__20726	G1	gsnor-ko	Drought	gsnor_Drought	CG	hyper	WT_Control	20726	4	9494201	9494400	0	0	0					1	1
G1__gsnor_Drought__CG__hyper__20727	G1	gsnor-ko	Drought	gsnor_Drought	CG	hyper	WT_Control	20727	4	9501151	9501350	0	0	0					1	1
G1__gsnor_Drought__CG__hyper__20728	G1	gsnor-ko	Drought	gsnor_Drought	CG	hyper	WT_Control	20728	4	9501201	9501400	0	0	0					1	1
G1__gsnor_Drought__CG__hyper__20729	G1	gsnor-ko	Drought	gsnor_Drought	CG	hyper	WT_Control	20729	4	9501251	9501450	0	0	0					1	1
G1__gsnor_Drought__CG__hyper__20730	G1	gsnor-ko	Drought	gsnor_Drought	CG	hyper	WT_Control	20730	4	9515601	9515800	0	0	0					1	1
G1__gsnor_Drought__CG__hyper__20731	G1	gsnor-ko	Drought	gsnor_Drought	CG	hyper	WT_Control	20731	4	9515651	9515850	0	0	0					1	1
G1__gsnor_Drought__CG__hyper__20732	G1	gsnor-ko	Drought	gsnor_Drought	CG	hyper	WT_Control	20732	4	9518351	9518550	0	0	0					1	1
G1__gsnor_Drought__CG__hyper__20733	G1	gsnor-ko	Drought	gsnor_Drought	CG	hyper	WT_Control	20733	4	9518501	9518700	0	0	0					1	1
G1__gsnor_Drought__CG__hyper__20734	G1	gsnor-ko	Drought	gsnor_Drought	CG	hyper	WT_Control	20734	4	9518601	9518800	0	0	0					1	1
G1__gsnor_Drought__CG__hyper__20735	G1	gsnor-ko	Drought	gsnor_Drought	CG	hyper	WT_Control	20735	4	9518651	9518850	0	0	0					1	1
G1__gsnor_Drought__CG__hyper__20736	G1	gsnor-ko	Drought	gsnor_Drought	CG	hyper	WT_Control	20736	4	9518701	9518900	0	0	0					1	1
G1__gsnor_Drought__CG__hyper__20737	G1	gsnor-ko	Drought	gsnor_Drought	CG	hyper	WT_Control	20737	4	9526601	9526800	0	0	0					1	1
G1__gsnor_Drought__CG__hyper__20738	G1	gsnor-ko	Drought	gsnor_Drought	CG	hyper	WT_Control	20738	4	9526651	9526850	0	0	0					1	1
G1__gsnor_Drought__CG__hyper__20739	G1	gsnor-ko	Drought	gsnor_Drought	CG	hyper	WT_Control	20739	4	9542751	9542950	0	0	0					1	1
G1__gsnor_Drought__CG__hyper__20740	G1	gsnor-ko	Drought	gsnor_Drought	CG	hyper	WT_Control	20740	4	9547151	9547350	0	0	0					1	1
G1__gsnor_Drought__CG__hyper__20741	G1	gsnor-ko	Drought	gsnor_Drought	CG	hyper	WT_Control	20741	4	9547401	9547600	0	0	0					1	1
G1__gsnor_Drought__CG__hyper__20742	G1	gsnor-ko	Drought	gsnor_Drought	CG	hyper	WT_Control	20742	4	9547451	9547650	0	0	0					1	1
G1__gsnor_Drought__CG__hyper__20743	G1	gsnor-ko	Drought	gsnor_Drought	CG	hyper	WT_Control	20743	4	9547801	9548000	0	0	0					1	1
G1__gsnor_Drought__CG__hyper__20744	G1	gsnor-ko	Drought	gsnor_Drought	CG	hyper	WT_Control	20744	4	9549151	9549350	0	0	0					1	1
G1__gsnor_Drought__CG__hyper__20745	G1	gsnor-ko	Drought	gsnor_Drought	CG	hyper	WT_Control	20745	4	9549201	9549400	0	0	0					1	1
G1__gsnor_Drought__CG__hyper__20746	G1	gsnor-ko	Drought	gsnor_Drought	CG	hyper	WT_Control	20746	4	9549251	9549450	0	0	0					1	1
G1__gsnor_Drought__CG__hyper__20747	G1	gsnor-ko	Drought	gsnor_Drought	CG	hyper	WT_Control	20747	4	9553401	9553600	0	0	0					1	1
G1__gsnor_Drought__CG__hyper__20748	G1	gsnor-ko	Drought	gsnor_Drought	CG	hyper	WT_Control	20748	4	9561951	9562150	0	0	0					1	1
G1__gsnor_Drought__CG__hyper__20749	G1	gsnor-ko	Drought	gsnor_Drought	CG	hyper	WT_Control	20749	4	9562001	9562200	0	0	0					1	1
G1__gsnor_Drought__CG__hyper__20750	G1	gsnor-ko	Drought	gsnor_Drought	CG	hyper	WT_Control	20750	4	9564201	9564400	0	0	0					1	1
G1__gsnor_Drought__CG__hyper__20751	G1	gsnor-ko	Drought	gsnor_Drought	CG	hyper	WT_Control	20751	4	9567651	9567850	0	0	0					1	1
G1__gsnor_Drought__CG__hyper__20752	G1	gsnor-ko	Drought	gsnor_Drought	CG	hyper	WT_Control	20752	4	9567701	9567900	0	0	0					1	1
G1__gsnor_Drought__CG__hyper__20753	G1	gsnor-ko	Drought	gsnor_Drought	CG	hyper	WT_Control	20753	4	9567751	9567950	0	0	0					1	1
G1__gsnor_Drought__CG__hyper__20754	G1	gsnor-ko	Drought	gsnor_Drought	CG	hyper	WT_Control	20754	4	9577451	9577650	0	0	0					1	1
G1__gsnor_Drought__CG__hyper__20755	G1	gsnor-ko	Drought	gsnor_Drought	CG	hyper	WT_Control	20755	4	9577501	9577700	0	0	0					1	1
G1__gsnor_Drought__CG__hyper__20756	G1	gsnor-ko	Drought	gsnor_Drought	CG	hyper	WT_Control	20756	4	9586451	9586650	0	0	0					1	1
G1__gsnor_Drought__CG__hyper__20757	G1	gsnor-ko	Drought	gsnor_Drought	CG	hyper	WT_Control	20757	4	9586501	9586700	0	0	0					1	1
G1__gsnor_Drought__CG__hyper__20758	G1	gsnor-ko	Drought	gsnor_Drought	CG	hyper	WT_Control	20758	4	9586551	9586750	0	0	0					1	1
G1__gsnor_Drought__CG__hyper__20759	G1	gsnor-ko	Drought	gsnor_Drought	CG	hyper	WT_Control	20759	4	9591751	9591950	0	0	0					1	1
G1__gsnor_Drought__CG__hyper__20760	G1	gsnor-ko	Drought	gsnor_Drought	CG	hyper	WT_Control	20760	4	9618101	9618300	0	0	0					1	1
G1__gsnor_Drought__CG__hyper__20761	G1	gsnor-ko	Drought	gsnor_Drought	CG	hyper	WT_Control	20761	4	9618401	9618600	0	0	0					1	1
G1__gsnor_Drought__CG__hyper__20762	G1	gsnor-ko	Drought	gsnor_Drought	CG	hyper	WT_Control	20762	4	9618451	9618650	0	0	0					1	1
G1__gsnor_Drought__CG__hyper__20763	G1	gsnor-ko	Drought	gsnor_Drought	CG	hyper	WT_Control	20763	4	9618501	9618700	0	0	0					1	1
G1__gsnor_Drought__CG__hyper__20764	G1	gsnor-ko	Drought	gsnor_Drought	CG	hyper	WT_Control	20764	4	9618551	9618750	0	0	0					1	1
G1__gsnor_Drought__CG__hyper__20765	G1	gsnor-ko	Drought	gsnor_Drought	CG	hyper	WT_Control	20765	4	9618601	9618800	0	0	0					1	1
G1__gsnor_Drought__CG__hyper__20766	G1	gsnor-ko	Drought	gsnor_Drought	CG	hyper	WT_Control	20766	4	9618651	9618850	0	0	0					1	1
G1__gsnor_Drought__CG__hyper__20767	G1	gsnor-ko	Drought	gsnor_Drought	CG	hyper	WT_Control	20767	4	9618701	9618900	0	0	0					1	1
G1__gsnor_Drought__CG__hyper__20768	G1	gsnor-ko	Drought	gsnor_Drought	CG	hyper	WT_Control	20768	4	9618751	9618950	0	0	0					1	1
G1__gsnor_Drought__CG__hyper__20769	G1	gsnor-ko	Drought	gsnor_Drought	CG	hyper	WT_Control	20769	4	9618901	9619100	0	0	0					1	1
G1__gsnor_Drought__CG__hyper__20770	G1	gsnor-ko	Drought	gsnor_Drought	CG	hyper	WT_Control	20770	4	9621151	9621350	0	0	0					1	1
G1__gsnor_Drought__CG__hyper__20771	G1	gsnor-ko	Drought	gsnor_Drought	CG	hyper	WT_Control	20771	4	9624301	9624500	0	0	0					1	1
G1__gsnor_Drought__CG__hyper__20772	G1	gsnor-ko	Drought	gsnor_Drought	CG	hyper	WT_Control	20772	4	9624351	9624550	0	0	0					1	1
G1__gsnor_Drought__CG__hyper__20773	G1	gsnor-ko	Drought	gsnor_Drought	CG	hyper	WT_Control	20773	4	9624401	9624600	0	0	0					1	1
G1__gsnor_Drought__CG__hyper__20774	G1	gsnor-ko	Drought	gsnor_Drought	CG	hyper	WT_Control	20774	4	9624451	9624650	0	0	0					1	1
G1__gsnor_Drought__CG__hyper__20775	G1	gsnor-ko	Drought	gsnor_Drought	CG	hyper	WT_Control	20775	4	9625351	9625550	0	0	0					1	1
G1__gsnor_Drought__CG__hyper__20776	G1	gsnor-ko	Drought	gsnor_Drought	CG	hyper	WT_Control	20776	4	9639001	9639200	0	0	0					1	1
G1__gsnor_Drought__CG__hyper__20777	G1	gsnor-ko	Drought	gsnor_Drought	CG	hyper	WT_Control	20777	4	9647301	9647500	0	0	0					1	1
G1__gsnor_Drought__CG__hyper__20778	G1	gsnor-ko	Drought	gsnor_Drought	CG	hyper	WT_Control	20778	4	9652951	9653150	0	0	0					1	1
G1__gsnor_Drought__CG__hyper__20779	G1	gsnor-ko	Drought	gsnor_Drought	CG	hyper	WT_Control	20779	4	9653001	9653200	0	0	0					1	1
G1__gsnor_Drought__CG__hyper__20780	G1	gsnor-ko	Drought	gsnor_Drought	CG	hyper	WT_Control	20780	4	9653051	9653250	0	0	0					1	1
G1__gsnor_Drought__CG__hyper__20781	G1	gsnor-ko	Drought	gsnor_Drought	CG	hyper	WT_Control	20781	4	9653101	9653300	0	0	0					1	1
G1__gsnor_Drought__CG__hyper__20782	G1	gsnor-ko	Drought	gsnor_Drought	CG	hyper	WT_Control	20782	4	9672001	9672200	0	0	0					1	1
G1__gsnor_Drought__CG__hyper__20783	G1	gsnor-ko	Drought	gsnor_Drought	CG	hyper	WT_Control	20783	4	9672151	9672350	0	0	0					1	1
G1__gsnor_Drought__CG__hyper__20784	G1	gsnor-ko	Drought	gsnor_Drought	CG	hyper	WT_Control	20784	4	9672201	9672400	0	0	0					1	1
G1__gsnor_Drought__CG__hyper__20785	G1	gsnor-ko	Drought	gsnor_Drought	CG	hyper	WT_Control	20785	4	9678751	9678950	0	0	0					1	1
G1__gsnor_Drought__CG__hyper__20786	G1	gsnor-ko	Drought	gsnor_Drought	CG	hyper	WT_Control	20786	4	9678801	9679000	0	0	0					1	1
G1__gsnor_Drought__CG__hyper__20787	G1	gsnor-ko	Drought	gsnor_Drought	CG	hyper	WT_Control	20787	4	9689401	9689600	0	0	0					1	1
G1__gsnor_Drought__CG__hyper__20788	G1	gsnor-ko	Drought	gsnor_Drought	CG	hyper	WT_Control	20788	4	9689451	9689650	0	0	0					1	1
G1__gsnor_Drought__CG__hyper__20789	G1	gsnor-ko	Drought	gsnor_Drought	CG	hyper	WT_Control	20789	4	9689501	9689700	0	0	0					1	1
G1__gsnor_Drought__CG__hyper__20790	G1	gsnor-ko	Drought	gsnor_Drought	CG	hyper	WT_Control	20790	4	9691401	9691600	0	0	0					1	1
G1__gsnor_Drought__CG__hyper__20791	G1	gsnor-ko	Drought	gsnor_Drought	CG	hyper	WT_Control	20791	4	9713051	9713250	0	0	0					1	1
G1__gsnor_Drought__CG__hyper__20792	G1	gsnor-ko	Drought	gsnor_Drought	CG	hyper	WT_Control	20792	4	9737701	9737900	0	0	0					1	1
G1__gsnor_Drought__CG__hyper__20793	G1	gsnor-ko	Drought	gsnor_Drought	CG	hyper	WT_Control	20793	4	9739151	9739350	0	0	0					1	1
G1__gsnor_Drought__CG__hyper__20794	G1	gsnor-ko	Drought	gsnor_Drought	CG	hyper	WT_Control	20794	4	9739201	9739400	0	0	0					1	1
G1__gsnor_Drought__CG__hyper__20795	G1	gsnor-ko	Drought	gsnor_Drought	CG	hyper	WT_Control	20795	4	9739251	9739450	0	0	0					1	1
G1__gsnor_Drought__CG__hyper__20796	G1	gsnor-ko	Drought	gsnor_Drought	CG	hyper	WT_Control	20796	4	9745101	9745300	0	0	0					1	1
G1__gsnor_Drought__CG__hyper__20797	G1	gsnor-ko	Drought	gsnor_Drought	CG	hyper	WT_Control	20797	4	9746451	9746650	0	0	0					1	1
G1__gsnor_Drought__CG__hyper__20798	G1	gsnor-ko	Drought	gsnor_Drought	CG	hyper	WT_Control	20798	4	9750051	9750250	0	0	0					1	1
G1__gsnor_Drought__CG__hyper__20799	G1	gsnor-ko	Drought	gsnor_Drought	CG	hyper	WT_Control	20799	4	9750101	9750300	0	0	0					1	1
G1__gsnor_Drought__CG__hyper__20800	G1	gsnor-ko	Drought	gsnor_Drought	CG	hyper	WT_Control	20800	4	9750151	9750350	0	0	0					1	1
G1__gsnor_Drought__CG__hyper__20801	G1	gsnor-ko	Drought	gsnor_Drought	CG	hyper	WT_Control	20801	4	9760851	9761050	0	0	0					1	1
G1__gsnor_Drought__CG__hyper__20802	G1	gsnor-ko	Drought	gsnor_Drought	CG	hyper	WT_Control	20802	4	9766151	9766350	0	0	0					1	1
G1__gsnor_Drought__CG__hyper__20803	G1	gsnor-ko	Drought	gsnor_Drought	CG	hyper	WT_Control	20803	4	9776551	9776750	0	0	0					1	1
G1__gsnor_Drought__CG__hyper__20804	G1	gsnor-ko	Drought	gsnor_Drought	CG	hyper	WT_Control	20804	4	9791451	9791650	0	0	0					1	1
G1__gsnor_Drought__CG__hyper__20805	G1	gsnor-ko	Drought	gsnor_Drought	CG	hyper	WT_Control	20805	4	9791501	9791700	0	0	0					1	1
G1__gsnor_Drought__CG__hyper__20806	G1	gsnor-ko	Drought	gsnor_Drought	CG	hyper	WT_Control	20806	4	9791551	9791750	0	0	0					1	1
G1__gsnor_Drought__CG__hyper__20807	G1	gsnor-ko	Drought	gsnor_Drought	CG	hyper	WT_Control	20807	4	9791601	9791800	0	0	0					1	1
G1__gsnor_Drought__CG__hyper__20808	G1	gsnor-ko	Drought	gsnor_Drought	CG	hyper	WT_Control	20808	4	9809701	9809900	0	0	0					1	1
G1__gsnor_Drought__CG__hyper__20809	G1	gsnor-ko	Drought	gsnor_Drought	CG	hyper	WT_Control	20809	4	9809751	9809950	0	0	0					1	1
G1__gsnor_Drought__CG__hyper__20810	G1	gsnor-ko	Drought	gsnor_Drought	CG	hyper	WT_Control	20810	4	9809801	9810000	0	0	0					1	1
G1__gsnor_Drought__CG__hyper__20811	G1	gsnor-ko	Drought	gsnor_Drought	CG	hyper	WT_Control	20811	4	9811551	9811750	0	0	0					1	1
G1__gsnor_Drought__CG__hyper__20812	G1	gsnor-ko	Drought	gsnor_Drought	CG	hyper	WT_Control	20812	4	9811601	9811800	0	0	0					1	1
G1__gsnor_Drought__CG__hyper__20813	G1	gsnor-ko	Drought	gsnor_Drought	CG	hyper	WT_Control	20813	4	9818051	9818250	0	0	0					1	1
G1__gsnor_Drought__CG__hyper__20814	G1	gsnor-ko	Drought	gsnor_Drought	CG	hyper	WT_Control	20814	4	9818101	9818300	0	0	0					1	1
G1__gsnor_Drought__CG__hyper__20815	G1	gsnor-ko	Drought	gsnor_Drought	CG	hyper	WT_Control	20815	4	9818151	9818350	0	0	0					1	1
G1__gsnor_Drought__CG__hyper__20816	G1	gsnor-ko	Drought	gsnor_Drought	CG	hyper	WT_Control	20816	4	9818451	9818650	0	0	0					1	1
G1__gsnor_Drought__CG__hyper__20817	G1	gsnor-ko	Drought	gsnor_Drought	CG	hyper	WT_Control	20817	4	9818501	9818700	0	0	0					1	1
G1__gsnor_Drought__CG__hyper__20818	G1	gsnor-ko	Drought	gsnor_Drought	CG	hyper	WT_Control	20818	4	9818551	9818750	0	0	0					1	1
G1__gsnor_Drought__CG__hyper__20819	G1	gsnor-ko	Drought	gsnor_Drought	CG	hyper	WT_Control	20819	4	9820851	9821050	0	0	0					1	1
G1__gsnor_Drought__CG__hyper__20820	G1	gsnor-ko	Drought	gsnor_Drought	CG	hyper	WT_Control	20820	4	9820901	9821100	0	0	0					1	1
G1__gsnor_Drought__CG__hyper__20821	G1	gsnor-ko	Drought	gsnor_Drought	CG	hyper	WT_Control	20821	4	9820951	9821150	0	0	0					1	1
G1__gsnor_Drought__CG__hyper__20822	G1	gsnor-ko	Drought	gsnor_Drought	CG	hyper	WT_Control	20822	4	9821001	9821200	0	0	0					1	1
G1__gsnor_Drought__CG__hyper__20823	G1	gsnor-ko	Drought	gsnor_Drought	CG	hyper	WT_Control	20823	4	9828451	9828650	0	0	0					1	1
G1__gsnor_Drought__CG__hyper__20824	G1	gsnor-ko	Drought	gsnor_Drought	CG	hyper	WT_Control	20824	4	9842451	9842650	0	0	0					1	1
G1__gsnor_Drought__CG__hyper__20825	G1	gsnor-ko	Drought	gsnor_Drought	CG	hyper	WT_Control	20825	4	9857101	9857300	0	0	0					1	1
G1__gsnor_Drought__CG__hyper__20826	G1	gsnor-ko	Drought	gsnor_Drought	CG	hyper	WT_Control	20826	4	9858101	9858300	0	0	0					1	1
G1__gsnor_Drought__CG__hyper__20827	G1	gsnor-ko	Drought	gsnor_Drought	CG	hyper	WT_Control	20827	4	9862651	9862850	0	0	0					1	1
G1__gsnor_Drought__CG__hyper__20828	G1	gsnor-ko	Drought	gsnor_Drought	CG	hyper	WT_Control	20828	4	9866251	9866450	0	0	0					1	1
G1__gsnor_Drought__CG__hyper__20829	G1	gsnor-ko	Drought	gsnor_Drought	CG	hyper	WT_Control	20829	4	9872651	9872850	0	0	0					1	1
G1__gsnor_Drought__CG__hyper__20830	G1	gsnor-ko	Drought	gsnor_Drought	CG	hyper	WT_Control	20830	4	9879651	9879850	0	0	0					1	1
G1__gsnor_Drought__CG__hyper__20831	G1	gsnor-ko	Drought	gsnor_Drought	CG	hyper	WT_Control	20831	4	9879801	9880000	0	0	0					1	1
G1__gsnor_Drought__CG__hyper__20832	G1	gsnor-ko	Drought	gsnor_Drought	CG	hyper	WT_Control	20832	4	9883851	9884050	0	0	0					1	1
G1__gsnor_Drought__CG__hyper__20833	G1	gsnor-ko	Drought	gsnor_Drought	CG	hyper	WT_Control	20833	4	9883901	9884100	0	0	0					1	1
G1__gsnor_Drought__CG__hyper__20834	G1	gsnor-ko	Drought	gsnor_Drought	CG	hyper	WT_Control	20834	4	9883951	9884150	0	0	0					1	1
G1__gsnor_Drought__CG__hyper__20835	G1	gsnor-ko	Drought	gsnor_Drought	CG	hyper	WT_Control	20835	4	9884001	9884200	0	0	0					1	1
G1__gsnor_Drought__CG__hyper__20836	G1	gsnor-ko	Drought	gsnor_Drought	CG	hyper	WT_Control	20836	4	9902751	9902950	0	0	0					1	1
G1__gsnor_Drought__CG__hyper__20837	G1	gsnor-ko	Drought	gsnor_Drought	CG	hyper	WT_Control	20837	4	9918801	9919000	0	0	0					1	1
G1__gsnor_Drought__CG__hyper__20838	G1	gsnor-ko	Drought	gsnor_Drought	CG	hyper	WT_Control	20838	4	9918851	9919050	0	0	0					1	1
G1__gsnor_Drought__CG__hyper__20839	G1	gsnor-ko	Drought	gsnor_Drought	CG	hyper	WT_Control	20839	4	9918901	9919100	0	0	0					1	1
G1__gsnor_Drought__CG__hyper__20840	G1	gsnor-ko	Drought	gsnor_Drought	CG	hyper	WT_Control	20840	4	9918951	9919150	0	0	0					1	1
G1__gsnor_Drought__CG__hyper__20841	G1	gsnor-ko	Drought	gsnor_Drought	CG	hyper	WT_Control	20841	4	9933451	9933650	0	0	0					1	1
G1__gsnor_Drought__CG__hyper__20842	G1	gsnor-ko	Drought	gsnor_Drought	CG	hyper	WT_Control	20842	4	9933551	9933750	0	0	0					1	1
G1__gsnor_Drought__CG__hyper__20843	G1	gsnor-ko	Drought	gsnor_Drought	CG	hyper	WT_Control	20843	4	9933601	9933800	0	0	0					1	1
G1__gsnor_Drought__CG__hyper__20844	G1	gsnor-ko	Drought	gsnor_Drought	CG	hyper	WT_Control	20844	4	9933651	9933850	0	0	0					1	1
G1__gsnor_Drought__CG__hyper__20845	G1	gsnor-ko	Drought	gsnor_Drought	CG	hyper	WT_Control	20845	4	9942451	9942650	0	0	0					1	1
G1__gsnor_Drought__CG__hyper__20846	G1	gsnor-ko	Drought	gsnor_Drought	CG	hyper	WT_Control	20846	4	9942501	9942700	0	0	0					1	1
G1__gsnor_Drought__CG__hyper__20847	G1	gsnor-ko	Drought	gsnor_Drought	CG	hyper	WT_Control	20847	4	9971901	9972100	0	0	0					1	1
G1__gsnor_Drought__CG__hyper__20848	G1	gsnor-ko	Drought	gsnor_Drought	CG	hyper	WT_Control	20848	4	9971951	9972150	0	0	0					1	1
G1__gsnor_Drought__CG__hyper__20849	G1	gsnor-ko	Drought	gsnor_Drought	CG	hyper	WT_Control	20849	4	9972001	9972200	0	0	0					1	1
G1__gsnor_Drought__CG__hyper__20850	G1	gsnor-ko	Drought	gsnor_Drought	CG	hyper	WT_Control	20850	4	9972051	9972250	0	0	0					1	1
G1__gsnor_Drought__CG__hyper__20851	G1	gsnor-ko	Drought	gsnor_Drought	CG	hyper	WT_Control	20851	4	9981751	9981950	0	0	0					1	1
G1__gsnor_Drought__CG__hyper__20852	G1	gsnor-ko	Drought	gsnor_Drought	CG	hyper	WT_Control	20852	4	9981801	9982000	0	0	0					1	1
G1__gsnor_Drought__CG__hyper__20853	G1	gsnor-ko	Drought	gsnor_Drought	CG	hyper	WT_Control	20853	4	9981851	9982050	0	0	0					1	1
G1__gsnor_Drought__CG__hyper__20854	G1	gsnor-ko	Drought	gsnor_Drought	CG	hyper	WT_Control	20854	4	9981901	9982100	0	0	0					1	1
G1__gsnor_Drought__CG__hyper__20855	G1	gsnor-ko	Drought	gsnor_Drought	CG	hyper	WT_Control	20855	4	9981951	9982150	0	0	0					1	1
G1__gsnor_Drought__CG__hyper__20856	G1	gsnor-ko	Drought	gsnor_Drought	CG	hyper	WT_Control	20856	4	9982001	9982200	0	0	0					1	1
G1__gsnor_Drought__CG__hyper__20857	G1	gsnor-ko	Drought	gsnor_Drought	CG	hyper	WT_Control	20857	4	10005601	10005800	0	0	0					1	1
G1__gsnor_Drought__CG__hyper__20858	G1	gsnor-ko	Drought	gsnor_Drought	CG	hyper	WT_Control	20858	4	10033051	10033250	0	0	0					1	1
G1__gsnor_Drought__CG__hyper__20859	G1	gsnor-ko	Drought	gsnor_Drought	CG	hyper	WT_Control	20859	4	10039501	10039700	0	0	0					1	1
G1__gsnor_Drought__CG__hyper__20860	G1	gsnor-ko	Drought	gsnor_Drought	CG	hyper	WT_Control	20860	4	10039551	10039750	0	0	0					1	1
G1__gsnor_Drought__CG__hyper__20861	G1	gsnor-ko	Drought	gsnor_Drought	CG	hyper	WT_Control	20861	4	10039601	10039800	0	0	0					1	1
G1__gsnor_Drought__CG__hyper__20862	G1	gsnor-ko	Drought	gsnor_Drought	CG	hyper	WT_Control	20862	4	10039651	10039850	0	0	0					1	1
G1__gsnor_Drought__CG__hyper__20863	G1	gsnor-ko	Drought	gsnor_Drought	CG	hyper	WT_Control	20863	4	10044951	10045150	0	0	0					1	1
G1__gsnor_Drought__CG__hyper__20864	G1	gsnor-ko	Drought	gsnor_Drought	CG	hyper	WT_Control	20864	4	10045051	10045250	0	0	0					1	1
G1__gsnor_Drought__CG__hyper__20865	G1	gsnor-ko	Drought	gsnor_Drought	CG	hyper	WT_Control	20865	4	10054701	10054900	0	0	0					1	1
G1__gsnor_Drought__CG__hyper__20866	G1	gsnor-ko	Drought	gsnor_Drought	CG	hyper	WT_Control	20866	4	10054751	10054950	0	0	0					1	1
G1__gsnor_Drought__CG__hyper__20867	G1	gsnor-ko	Drought	gsnor_Drought	CG	hyper	WT_Control	20867	4	10067151	10067350	0	0	0					1	1
G1__gsnor_Drought__CG__hyper__20868	G1	gsnor-ko	Drought	gsnor_Drought	CG	hyper	WT_Control	20868	4	10067201	10067400	0	0	0					1	1
G1__gsnor_Drought__CG__hyper__20869	G1	gsnor-ko	Drought	gsnor_Drought	CG	hyper	WT_Control	20869	4	10083851	10084050	0	0	0					1	1
G1__gsnor_Drought__CG__hyper__20870	G1	gsnor-ko	Drought	gsnor_Drought	CG	hyper	WT_Control	20870	4	10085751	10085950	0	0	0					1	1
G1__gsnor_Drought__CG__hyper__20871	G1	gsnor-ko	Drought	gsnor_Drought	CG	hyper	WT_Control	20871	4	10087701	10087900	0	0	0					1	1
G1__gsnor_Drought__CG__hyper__20872	G1	gsnor-ko	Drought	gsnor_Drought	CG	hyper	WT_Control	20872	4	10088101	10088300	0	0	0					1	1
G1__gsnor_Drought__CG__hyper__20873	G1	gsnor-ko	Drought	gsnor_Drought	CG	hyper	WT_Control	20873	4	10088151	10088350	0	0	0					1	1
G1__gsnor_Drought__CG__hyper__20874	G1	gsnor-ko	Drought	gsnor_Drought	CG	hyper	WT_Control	20874	4	10088201	10088400	0	0	0					1	1
G1__gsnor_Drought__CG__hyper__20875	G1	gsnor-ko	Drought	gsnor_Drought	CG	hyper	WT_Control	20875	4	10099401	10099600	0	0	0					1	1
G1__gsnor_Drought__CG__hyper__20876	G1	gsnor-ko	Drought	gsnor_Drought	CG	hyper	WT_Control	20876	4	10099451	10099650	0	0	0					1	1
G1__gsnor_Drought__CG__hyper__20877	G1	gsnor-ko	Drought	gsnor_Drought	CG	hyper	WT_Control	20877	4	10122751	10122950	0	0	0					1	1
G1__gsnor_Drought__CG__hyper__20878	G1	gsnor-ko	Drought	gsnor_Drought	CG	hyper	WT_Control	20878	4	10127151	10127350	0	0	0					1	1
G1__gsnor_Drought__CG__hyper__20879	G1	gsnor-ko	Drought	gsnor_Drought	CG	hyper	WT_Control	20879	4	10127201	10127400	0	0	0					1	1
G1__gsnor_Drought__CG__hyper__20880	G1	gsnor-ko	Drought	gsnor_Drought	CG	hyper	WT_Control	20880	4	10127301	10127500	0	0	0					1	1
G1__gsnor_Drought__CG__hyper__20881	G1	gsnor-ko	Drought	gsnor_Drought	CG	hyper	WT_Control	20881	4	10153151	10153350	0	0	0					1	1
G1__gsnor_Drought__CG__hyper__20882	G1	gsnor-ko	Drought	gsnor_Drought	CG	hyper	WT_Control	20882	4	10166801	10167000	0	0	0					1	1
G1__gsnor_Drought__CG__hyper__20883	G1	gsnor-ko	Drought	gsnor_Drought	CG	hyper	WT_Control	20883	4	10166851	10167050	0	0	0					1	1
G1__gsnor_Drought__CG__hyper__20884	G1	gsnor-ko	Drought	gsnor_Drought	CG	hyper	WT_Control	20884	4	10166901	10167100	0	0	0					1	1
G1__gsnor_Drought__CG__hyper__20885	G1	gsnor-ko	Drought	gsnor_Drought	CG	hyper	WT_Control	20885	4	10175401	10175600	0	0	0					1	1
G1__gsnor_Drought__CG__hyper__20886	G1	gsnor-ko	Drought	gsnor_Drought	CG	hyper	WT_Control	20886	4	10187651	10187850	0	0	0					1	1
G1__gsnor_Drought__CG__hyper__20887	G1	gsnor-ko	Drought	gsnor_Drought	CG	hyper	WT_Control	20887	4	10187701	10187900	0	0	0					1	1
G1__gsnor_Drought__CG__hyper__20888	G1	gsnor-ko	Drought	gsnor_Drought	CG	hyper	WT_Control	20888	4	10195451	10195650	0	0	0					1	1
G1__gsnor_Drought__CG__hyper__20889	G1	gsnor-ko	Drought	gsnor_Drought	CG	hyper	WT_Control	20889	4	10201101	10201300	0	0	0					1	1
G1__gsnor_Drought__CG__hyper__20890	G1	gsnor-ko	Drought	gsnor_Drought	CG	hyper	WT_Control	20890	4	10201151	10201350	0	0	0					1	1
G1__gsnor_Drought__CG__hyper__20891	G1	gsnor-ko	Drought	gsnor_Drought	CG	hyper	WT_Control	20891	4	10201201	10201400	0	0	0					1	1
G1__gsnor_Drought__CG__hyper__20892	G1	gsnor-ko	Drought	gsnor_Drought	CG	hyper	WT_Control	20892	4	10201251	10201450	0	0	0					1	1
G1__gsnor_Drought__CG__hyper__20893	G1	gsnor-ko	Drought	gsnor_Drought	CG	hyper	WT_Control	20893	4	10201951	10202150	0	0	0					1	1
G1__gsnor_Drought__CG__hyper__20894	G1	gsnor-ko	Drought	gsnor_Drought	CG	hyper	WT_Control	20894	4	10216001	10216200	0	0	0					1	1
G1__gsnor_Drought__CG__hyper__20895	G1	gsnor-ko	Drought	gsnor_Drought	CG	hyper	WT_Control	20895	4	10218901	10219100	0	0	0					1	1
G1__gsnor_Drought__CG__hyper__20896	G1	gsnor-ko	Drought	gsnor_Drought	CG	hyper	WT_Control	20896	4	10219251	10219450	0	0	0					1	1
G1__gsnor_Drought__CG__hyper__20897	G1	gsnor-ko	Drought	gsnor_Drought	CG	hyper	WT_Control	20897	4	10219401	10219600	0	0	0					1	1
G1__gsnor_Drought__CG__hyper__20898	G1	gsnor-ko	Drought	gsnor_Drought	CG	hyper	WT_Control	20898	4	10219501	10219700	0	0	0					1	1
G1__gsnor_Drought__CG__hyper__20899	G1	gsnor-ko	Drought	gsnor_Drought	CG	hyper	WT_Control	20899	4	10240101	10240300	0	0	0					1	1
G1__gsnor_Drought__CG__hyper__20900	G1	gsnor-ko	Drought	gsnor_Drought	CG	hyper	WT_Control	20900	4	10261601	10261800	0	0	0					1	1
G1__gsnor_Drought__CG__hyper__20901	G1	gsnor-ko	Drought	gsnor_Drought	CG	hyper	WT_Control	20901	4	10262351	10262550	0	0	0					1	1
G1__gsnor_Drought__CG__hyper__20902	G1	gsnor-ko	Drought	gsnor_Drought	CG	hyper	WT_Control	20902	4	10262401	10262600	0	0	0					1	1
G1__gsnor_Drought__CG__hyper__20903	G1	gsnor-ko	Drought	gsnor_Drought	CG	hyper	WT_Control	20903	4	10262451	10262650	0	0	0					1	1
G1__gsnor_Drought__CG__hyper__20904	G1	gsnor-ko	Drought	gsnor_Drought	CG	hyper	WT_Control	20904	4	10283701	10283900	0	0	0					1	1
G1__gsnor_Drought__CG__hyper__20905	G1	gsnor-ko	Drought	gsnor_Drought	CG	hyper	WT_Control	20905	4	10294051	10294250	0	0	0					1	1
G1__gsnor_Drought__CG__hyper__20906	G1	gsnor-ko	Drought	gsnor_Drought	CG	hyper	WT_Control	20906	4	10294101	10294300	0	0	0					1	1
G1__gsnor_Drought__CG__hyper__20907	G1	gsnor-ko	Drought	gsnor_Drought	CG	hyper	WT_Control	20907	4	10294151	10294350	0	0	0					1	1
G1__gsnor_Drought__CG__hyper__20908	G1	gsnor-ko	Drought	gsnor_Drought	CG	hyper	WT_Control	20908	4	10294201	10294400	0	0	0					1	1
G1__gsnor_Drought__CG__hyper__20909	G1	gsnor-ko	Drought	gsnor_Drought	CG	hyper	WT_Control	20909	4	10298101	10298300	0	0	0					1	1
G1__gsnor_Drought__CG__hyper__20910	G1	gsnor-ko	Drought	gsnor_Drought	CG	hyper	WT_Control	20910	4	10298151	10298350	0	0	0					1	1
G1__gsnor_Drought__CG__hyper__20911	G1	gsnor-ko	Drought	gsnor_Drought	CG	hyper	WT_Control	20911	4	10298201	10298400	0	0	0					1	1
G1__gsnor_Drought__CG__hyper__20912	G1	gsnor-ko	Drought	gsnor_Drought	CG	hyper	WT_Control	20912	4	10298301	10298500	0	0	0					1	1
G1__gsnor_Drought__CG__hyper__20913	G1	gsnor-ko	Drought	gsnor_Drought	CG	hyper	WT_Control	20913	4	10298351	10298550	0	0	0					1	1
G1__gsnor_Drought__CG__hyper__20914	G1	gsnor-ko	Drought	gsnor_Drought	CG	hyper	WT_Control	20914	4	10299651	10299850	0	0	0					1	1
G1__gsnor_Drought__CG__hyper__20915	G1	gsnor-ko	Drought	gsnor_Drought	CG	hyper	WT_Control	20915	4	10314301	10314500	0	0	0					1	1
G1__gsnor_Drought__CG__hyper__20916	G1	gsnor-ko	Drought	gsnor_Drought	CG	hyper	WT_Control	20916	4	10314351	10314550	0	0	0					1	1
G1__gsnor_Drought__CG__hyper__20917	G1	gsnor-ko	Drought	gsnor_Drought	CG	hyper	WT_Control	20917	4	10314401	10314600	0	0	0					1	1
G1__gsnor_Drought__CG__hyper__20918	G1	gsnor-ko	Drought	gsnor_Drought	CG	hyper	WT_Control	20918	4	10314451	10314650	0	0	0					1	1
G1__gsnor_Drought__CG__hyper__20919	G1	gsnor-ko	Drought	gsnor_Drought	CG	hyper	WT_Control	20919	4	10314501	10314700	0	0	0					1	1
G1__gsnor_Drought__CG__hyper__20920	G1	gsnor-ko	Drought	gsnor_Drought	CG	hyper	WT_Control	20920	4	10314951	10315150	0	0	0					1	1
G1__gsnor_Drought__CG__hyper__20921	G1	gsnor-ko	Drought	gsnor_Drought	CG	hyper	WT_Control	20921	4	10315001	10315200	0	0	0					1	1
G1__gsnor_Drought__CG__hyper__20922	G1	gsnor-ko	Drought	gsnor_Drought	CG	hyper	WT_Control	20922	4	10322751	10322950	0	0	0					1	1
G1__gsnor_Drought__CG__hyper__20923	G1	gsnor-ko	Drought	gsnor_Drought	CG	hyper	WT_Control	20923	4	10322801	10323000	0	0	0					1	1
G1__gsnor_Drought__CG__hyper__20924	G1	gsnor-ko	Drought	gsnor_Drought	CG	hyper	WT_Control	20924	4	10322851	10323050	0	0	0					1	1
G1__gsnor_Drought__CG__hyper__20925	G1	gsnor-ko	Drought	gsnor_Drought	CG	hyper	WT_Control	20925	4	10322901	10323100	0	0	0					1	1
G1__gsnor_Drought__CG__hyper__20926	G1	gsnor-ko	Drought	gsnor_Drought	CG	hyper	WT_Control	20926	4	10331801	10332000	0	0	0					1	1
G1__gsnor_Drought__CG__hyper__20927	G1	gsnor-ko	Drought	gsnor_Drought	CG	hyper	WT_Control	20927	4	10331851	10332050	0	0	0					1	1
G1__gsnor_Drought__CG__hyper__20928	G1	gsnor-ko	Drought	gsnor_Drought	CG	hyper	WT_Control	20928	4	10343401	10343600	0	0	0					1	1
G1__gsnor_Drought__CG__hyper__20929	G1	gsnor-ko	Drought	gsnor_Drought	CG	hyper	WT_Control	20929	4	10343451	10343650	0	0	0					1	1
G1__gsnor_Drought__CG__hyper__20930	G1	gsnor-ko	Drought	gsnor_Drought	CG	hyper	WT_Control	20930	4	10361151	10361350	0	0	0					1	1
G1__gsnor_Drought__CG__hyper__20931	G1	gsnor-ko	Drought	gsnor_Drought	CG	hyper	WT_Control	20931	4	10389451	10389650	0	0	0					1	1
G1__gsnor_Drought__CG__hyper__20932	G1	gsnor-ko	Drought	gsnor_Drought	CG	hyper	WT_Control	20932	4	10389501	10389700	0	0	0					1	1
G1__gsnor_Drought__CG__hyper__20933	G1	gsnor-ko	Drought	gsnor_Drought	CG	hyper	WT_Control	20933	4	10410051	10410250	0	0	0					1	1
G1__gsnor_Drought__CG__hyper__20934	G1	gsnor-ko	Drought	gsnor_Drought	CG	hyper	WT_Control	20934	4	10410101	10410300	0	0	0					1	1
G1__gsnor_Drought__CG__hyper__20935	G1	gsnor-ko	Drought	gsnor_Drought	CG	hyper	WT_Control	20935	4	10410151	10410350	0	0	0					1	1
G1__gsnor_Drought__CG__hyper__20936	G1	gsnor-ko	Drought	gsnor_Drought	CG	hyper	WT_Control	20936	4	10416151	10416350	0	0	0					1	1
G1__gsnor_Drought__CG__hyper__20937	G1	gsnor-ko	Drought	gsnor_Drought	CG	hyper	WT_Control	20937	4	10416201	10416400	0	0	0					1	1
G1__gsnor_Drought__CG__hyper__20938	G1	gsnor-ko	Drought	gsnor_Drought	CG	hyper	WT_Control	20938	4	10419101	10419300	0	0	0					1	1
G1__gsnor_Drought__CG__hyper__20939	G1	gsnor-ko	Drought	gsnor_Drought	CG	hyper	WT_Control	20939	4	10420251	10420450	0	0	0					1	1
G1__gsnor_Drought__CG__hyper__20940	G1	gsnor-ko	Drought	gsnor_Drought	CG	hyper	WT_Control	20940	4	10420301	10420500	0	0	0					1	1
G1__gsnor_Drought__CG__hyper__20941	G1	gsnor-ko	Drought	gsnor_Drought	CG	hyper	WT_Control	20941	4	10420351	10420550	0	0	0					1	1
G1__gsnor_Drought__CG__hyper__20942	G1	gsnor-ko	Drought	gsnor_Drought	CG	hyper	WT_Control	20942	4	10435701	10435900	0	0	0					1	1
G1__gsnor_Drought__CG__hyper__20943	G1	gsnor-ko	Drought	gsnor_Drought	CG	hyper	WT_Control	20943	4	10443001	10443200	0	0	0					1	1
G1__gsnor_Drought__CG__hyper__20944	G1	gsnor-ko	Drought	gsnor_Drought	CG	hyper	WT_Control	20944	4	10446401	10446600	0	0	0					1	1
G1__gsnor_Drought__CG__hyper__20945	G1	gsnor-ko	Drought	gsnor_Drought	CG	hyper	WT_Control	20945	4	10446451	10446650	0	0	0					1	1
G1__gsnor_Drought__CG__hyper__20946	G1	gsnor-ko	Drought	gsnor_Drought	CG	hyper	WT_Control	20946	4	10446501	10446700	0	0	0					1	1
G1__gsnor_Drought__CG__hyper__20947	G1	gsnor-ko	Drought	gsnor_Drought	CG	hyper	WT_Control	20947	4	10446551	10446750	0	0	0					1	1
G1__gsnor_Drought__CG__hyper__20948	G1	gsnor-ko	Drought	gsnor_Drought	CG	hyper	WT_Control	20948	4	10452051	10452250	0	0	0					1	1
G1__gsnor_Drought__CG__hyper__20949	G1	gsnor-ko	Drought	gsnor_Drought	CG	hyper	WT_Control	20949	4	10452101	10452300	0	0	0					1	1
G1__gsnor_Drought__CG__hyper__20950	G1	gsnor-ko	Drought	gsnor_Drought	CG	hyper	WT_Control	20950	4	10452151	10452350	0	0	0					1	1
G1__gsnor_Drought__CG__hyper__20951	G1	gsnor-ko	Drought	gsnor_Drought	CG	hyper	WT_Control	20951	4	10452201	10452400	0	0	0					1	1
G1__gsnor_Drought__CG__hyper__20952	G1	gsnor-ko	Drought	gsnor_Drought	CG	hyper	WT_Control	20952	4	10455651	10455850	0	0	0					1	1
G1__gsnor_Drought__CG__hyper__20953	G1	gsnor-ko	Drought	gsnor_Drought	CG	hyper	WT_Control	20953	4	10455701	10455900	0	0	0					1	1
G1__gsnor_Drought__CG__hyper__20954	G1	gsnor-ko	Drought	gsnor_Drought	CG	hyper	WT_Control	20954	4	10455751	10455950	0	0	0					1	1
G1__gsnor_Drought__CG__hyper__20955	G1	gsnor-ko	Drought	gsnor_Drought	CG	hyper	WT_Control	20955	4	10455801	10456000	0	0	0					1	1
G1__gsnor_Drought__CG__hyper__20956	G1	gsnor-ko	Drought	gsnor_Drought	CG	hyper	WT_Control	20956	4	10479851	10480050	0	0	0					1	1
G1__gsnor_Drought__CG__hyper__20957	G1	gsnor-ko	Drought	gsnor_Drought	CG	hyper	WT_Control	20957	4	10486501	10486700	0	0	0					1	1
G1__gsnor_Drought__CG__hyper__20958	G1	gsnor-ko	Drought	gsnor_Drought	CG	hyper	WT_Control	20958	4	10486901	10487100	0	0	0					1	1
G1__gsnor_Drought__CG__hyper__20959	G1	gsnor-ko	Drought	gsnor_Drought	CG	hyper	WT_Control	20959	4	10494351	10494550	0	0	0					1	1
G1__gsnor_Drought__CG__hyper__20960	G1	gsnor-ko	Drought	gsnor_Drought	CG	hyper	WT_Control	20960	4	10503451	10503650	0	0	0					1	1
G1__gsnor_Drought__CG__hyper__20961	G1	gsnor-ko	Drought	gsnor_Drought	CG	hyper	WT_Control	20961	4	10503501	10503700	0	0	0					1	1
G1__gsnor_Drought__CG__hyper__20962	G1	gsnor-ko	Drought	gsnor_Drought	CG	hyper	WT_Control	20962	4	10532601	10532800	0	0	0					1	1
G1__gsnor_Drought__CG__hyper__20963	G1	gsnor-ko	Drought	gsnor_Drought	CG	hyper	WT_Control	20963	4	10532651	10532850	0	0	0					1	1
G1__gsnor_Drought__CG__hyper__20964	G1	gsnor-ko	Drought	gsnor_Drought	CG	hyper	WT_Control	20964	4	10532701	10532900	0	0	0					1	1
G1__gsnor_Drought__CG__hyper__20965	G1	gsnor-ko	Drought	gsnor_Drought	CG	hyper	WT_Control	20965	4	10532751	10532950	0	0	0					1	1
G1__gsnor_Drought__CG__hyper__20966	G1	gsnor-ko	Drought	gsnor_Drought	CG	hyper	WT_Control	20966	4	10532801	10533000	0	0	0					1	1
G1__gsnor_Drought__CG__hyper__20967	G1	gsnor-ko	Drought	gsnor_Drought	CG	hyper	WT_Control	20967	4	10535801	10536000	0	0	0					1	1
G1__gsnor_Drought__CG__hyper__20968	G1	gsnor-ko	Drought	gsnor_Drought	CG	hyper	WT_Control	20968	4	10535851	10536050	0	0	0					1	1
G1__gsnor_Drought__CG__hyper__20969	G1	gsnor-ko	Drought	gsnor_Drought	CG	hyper	WT_Control	20969	4	10535901	10536100	0	0	0					1	1
G1__gsnor_Drought__CG__hyper__20970	G1	gsnor-ko	Drought	gsnor_Drought	CG	hyper	WT_Control	20970	4	10535951	10536150	0	0	0					1	1
G1__gsnor_Drought__CG__hyper__20971	G1	gsnor-ko	Drought	gsnor_Drought	CG	hyper	WT_Control	20971	4	10536001	10536200	0	0	0					1	1
G1__gsnor_Drought__CG__hyper__20972	G1	gsnor-ko	Drought	gsnor_Drought	CG	hyper	WT_Control	20972	4	10551251	10551450	0	0	0					1	1
G1__gsnor_Drought__CG__hyper__20973	G1	gsnor-ko	Drought	gsnor_Drought	CG	hyper	WT_Control	20973	4	10551301	10551500	0	0	0					1	1
G1__gsnor_Drought__CG__hyper__20974	G1	gsnor-ko	Drought	gsnor_Drought	CG	hyper	WT_Control	20974	4	10551351	10551550	0	0	0					1	1
G1__gsnor_Drought__CG__hyper__20975	G1	gsnor-ko	Drought	gsnor_Drought	CG	hyper	WT_Control	20975	4	10551951	10552150	0	0	0					1	1
G1__gsnor_Drought__CG__hyper__20976	G1	gsnor-ko	Drought	gsnor_Drought	CG	hyper	WT_Control	20976	4	10554301	10554500	0	0	0					1	1
G1__gsnor_Drought__CG__hyper__20977	G1	gsnor-ko	Drought	gsnor_Drought	CG	hyper	WT_Control	20977	4	10554351	10554550	0	0	0					1	1
G1__gsnor_Drought__CG__hyper__20978	G1	gsnor-ko	Drought	gsnor_Drought	CG	hyper	WT_Control	20978	4	10554401	10554600	0	0	0					1	1
G1__gsnor_Drought__CG__hyper__20979	G1	gsnor-ko	Drought	gsnor_Drought	CG	hyper	WT_Control	20979	4	10554451	10554650	0	0	0					1	1
G1__gsnor_Drought__CG__hyper__20980	G1	gsnor-ko	Drought	gsnor_Drought	CG	hyper	WT_Control	20980	4	10554501	10554700	0	0	0					1	1
G1__gsnor_Drought__CG__hyper__20981	G1	gsnor-ko	Drought	gsnor_Drought	CG	hyper	WT_Control	20981	4	10558901	10559100	0	0	0					1	1
G1__gsnor_Drought__CG__hyper__20982	G1	gsnor-ko	Drought	gsnor_Drought	CG	hyper	WT_Control	20982	4	10558951	10559150	0	0	0					1	1
G1__gsnor_Drought__CG__hyper__20983	G1	gsnor-ko	Drought	gsnor_Drought	CG	hyper	WT_Control	20983	4	10559001	10559200	0	0	0					1	1
G1__gsnor_Drought__CG__hyper__20984	G1	gsnor-ko	Drought	gsnor_Drought	CG	hyper	WT_Control	20984	4	10559051	10559250	0	0	0					1	1
G1__gsnor_Drought__CG__hyper__20985	G1	gsnor-ko	Drought	gsnor_Drought	CG	hyper	WT_Control	20985	4	10559101	10559300	0	0	0					1	1
G1__gsnor_Drought__CG__hyper__20986	G1	gsnor-ko	Drought	gsnor_Drought	CG	hyper	WT_Control	20986	4	10559151	10559350	0	0	0					1	1
G1__gsnor_Drought__CG__hyper__20987	G1	gsnor-ko	Drought	gsnor_Drought	CG	hyper	WT_Control	20987	4	10587801	10588000	0	0	0					1	1
G1__gsnor_Drought__CG__hyper__20988	G1	gsnor-ko	Drought	gsnor_Drought	CG	hyper	WT_Control	20988	4	10587851	10588050	0	0	0					1	1
G1__gsnor_Drought__CG__hyper__20989	G1	gsnor-ko	Drought	gsnor_Drought	CG	hyper	WT_Control	20989	4	10588451	10588650	0	0	0					1	1
G1__gsnor_Drought__CG__hyper__20990	G1	gsnor-ko	Drought	gsnor_Drought	CG	hyper	WT_Control	20990	4	10588501	10588700	0	0	0					1	1
G1__gsnor_Drought__CG__hyper__20991	G1	gsnor-ko	Drought	gsnor_Drought	CG	hyper	WT_Control	20991	4	10591401	10591600	0	0	0					1	1
G1__gsnor_Drought__CG__hyper__20992	G1	gsnor-ko	Drought	gsnor_Drought	CG	hyper	WT_Control	20992	4	10591451	10591650	0	0	0					1	1
G1__gsnor_Drought__CG__hyper__20993	G1	gsnor-ko	Drought	gsnor_Drought	CG	hyper	WT_Control	20993	4	10600551	10600750	0	0	0					1	1
G1__gsnor_Drought__CG__hyper__20994	G1	gsnor-ko	Drought	gsnor_Drought	CG	hyper	WT_Control	20994	4	10600601	10600800	0	0	0					1	1
G1__gsnor_Drought__CG__hyper__20995	G1	gsnor-ko	Drought	gsnor_Drought	CG	hyper	WT_Control	20995	4	10603001	10603200	0	0	0					1	1
G1__gsnor_Drought__CG__hyper__20996	G1	gsnor-ko	Drought	gsnor_Drought	CG	hyper	WT_Control	20996	4	10620151	10620350	0	0	0					1	1
G1__gsnor_Drought__CG__hyper__20997	G1	gsnor-ko	Drought	gsnor_Drought	CG	hyper	WT_Control	20997	4	10620201	10620400	0	0	0					1	1
G1__gsnor_Drought__CG__hyper__20998	G1	gsnor-ko	Drought	gsnor_Drought	CG	hyper	WT_Control	20998	4	10620251	10620450	0	0	0					1	1
G1__gsnor_Drought__CG__hyper__20999	G1	gsnor-ko	Drought	gsnor_Drought	CG	hyper	WT_Control	20999	4	10620301	10620500	0	0	0					1	1
G1__gsnor_Drought__CG__hyper__21000	G1	gsnor-ko	Drought	gsnor_Drought	CG	hyper	WT_Control	21000	4	10629851	10630050	0	0	0					1	1
G1__gsnor_Drought__CG__hyper__21001	G1	gsnor-ko	Drought	gsnor_Drought	CG	hyper	WT_Control	21001	4	10635551	10635750	0	0	0					1	1
G1__gsnor_Drought__CG__hyper__21002	G1	gsnor-ko	Drought	gsnor_Drought	CG	hyper	WT_Control	21002	4	10635601	10635800	0	0	0					1	1
G1__gsnor_Drought__CG__hyper__21003	G1	gsnor-ko	Drought	gsnor_Drought	CG	hyper	WT_Control	21003	4	10635651	10635850	0	0	0					1	1
G1__gsnor_Drought__CG__hyper__21004	G1	gsnor-ko	Drought	gsnor_Drought	CG	hyper	WT_Control	21004	4	10648951	10649150	0	0	0					1	1
G1__gsnor_Drought__CG__hyper__21005	G1	gsnor-ko	Drought	gsnor_Drought	CG	hyper	WT_Control	21005	4	10649001	10649200	0	0	0					1	1
G1__gsnor_Drought__CG__hyper__21006	G1	gsnor-ko	Drought	gsnor_Drought	CG	hyper	WT_Control	21006	4	10658551	10658750	0	0	0					1	1
G1__gsnor_Drought__CG__hyper__21007	G1	gsnor-ko	Drought	gsnor_Drought	CG	hyper	WT_Control	21007	4	10668501	10668700	0	0	0					1	1
G1__gsnor_Drought__CG__hyper__21008	G1	gsnor-ko	Drought	gsnor_Drought	CG	hyper	WT_Control	21008	4	10668901	10669100	0	0	0					1	1
G1__gsnor_Drought__CG__hyper__21009	G1	gsnor-ko	Drought	gsnor_Drought	CG	hyper	WT_Control	21009	4	10668951	10669150	0	0	0					1	1
G1__gsnor_Drought__CG__hyper__21010	G1	gsnor-ko	Drought	gsnor_Drought	CG	hyper	WT_Control	21010	4	10669001	10669200	0	0	0					1	1
G1__gsnor_Drought__CG__hyper__21011	G1	gsnor-ko	Drought	gsnor_Drought	CG	hyper	WT_Control	21011	4	10671651	10671850	0	0	0					1	1
G1__gsnor_Drought__CG__hyper__21012	G1	gsnor-ko	Drought	gsnor_Drought	CG	hyper	WT_Control	21012	4	10676001	10676200	0	0	0					1	1
G1__gsnor_Drought__CG__hyper__21013	G1	gsnor-ko	Drought	gsnor_Drought	CG	hyper	WT_Control	21013	4	10676051	10676250	0	0	0					1	1
G1__gsnor_Drought__CG__hyper__21014	G1	gsnor-ko	Drought	gsnor_Drought	CG	hyper	WT_Control	21014	4	10676101	10676300	0	0	0					1	1
G1__gsnor_Drought__CG__hyper__21015	G1	gsnor-ko	Drought	gsnor_Drought	CG	hyper	WT_Control	21015	4	10679151	10679350	0	0	0					1	1
G1__gsnor_Drought__CG__hyper__21016	G1	gsnor-ko	Drought	gsnor_Drought	CG	hyper	WT_Control	21016	4	10679201	10679400	0	0	0					1	1
G1__gsnor_Drought__CG__hyper__21017	G1	gsnor-ko	Drought	gsnor_Drought	CG	hyper	WT_Control	21017	4	10679251	10679450	0	0	0					1	1
G1__gsnor_Drought__CG__hyper__21018	G1	gsnor-ko	Drought	gsnor_Drought	CG	hyper	WT_Control	21018	4	10679301	10679500	0	0	0					1	1
G1__gsnor_Drought__CG__hyper__21019	G1	gsnor-ko	Drought	gsnor_Drought	CG	hyper	WT_Control	21019	4	10679951	10680150	0	0	0					1	1
G1__gsnor_Drought__CG__hyper__21020	G1	gsnor-ko	Drought	gsnor_Drought	CG	hyper	WT_Control	21020	4	10680001	10680200	0	0	0					1	1
G1__gsnor_Drought__CG__hyper__21021	G1	gsnor-ko	Drought	gsnor_Drought	CG	hyper	WT_Control	21021	4	10688351	10688550	0	0	0					1	1
G1__gsnor_Drought__CG__hyper__21022	G1	gsnor-ko	Drought	gsnor_Drought	CG	hyper	WT_Control	21022	4	10688401	10688600	0	0	0					1	1
G1__gsnor_Drought__CG__hyper__21023	G1	gsnor-ko	Drought	gsnor_Drought	CG	hyper	WT_Control	21023	4	10688451	10688650	0	0	0					1	1
G1__gsnor_Drought__CG__hyper__21024	G1	gsnor-ko	Drought	gsnor_Drought	CG	hyper	WT_Control	21024	4	10688501	10688700	0	0	0					1	1
G1__gsnor_Drought__CG__hyper__21025	G1	gsnor-ko	Drought	gsnor_Drought	CG	hyper	WT_Control	21025	4	10699351	10699550	0	0	0					1	1
G1__gsnor_Drought__CG__hyper__21026	G1	gsnor-ko	Drought	gsnor_Drought	CG	hyper	WT_Control	21026	4	10699401	10699600	0	0	0					1	1
G1__gsnor_Drought__CG__hyper__21027	G1	gsnor-ko	Drought	gsnor_Drought	CG	hyper	WT_Control	21027	4	10700151	10700350	0	0	0					1	1
G1__gsnor_Drought__CG__hyper__21028	G1	gsnor-ko	Drought	gsnor_Drought	CG	hyper	WT_Control	21028	4	10700201	10700400	0	0	0					1	1
G1__gsnor_Drought__CG__hyper__21029	G1	gsnor-ko	Drought	gsnor_Drought	CG	hyper	WT_Control	21029	4	10708401	10708600	0	0	0					1	1
G1__gsnor_Drought__CG__hyper__21030	G1	gsnor-ko	Drought	gsnor_Drought	CG	hyper	WT_Control	21030	4	10708451	10708650	0	0	0					1	1
G1__gsnor_Drought__CG__hyper__21031	G1	gsnor-ko	Drought	gsnor_Drought	CG	hyper	WT_Control	21031	4	10748001	10748200	0	0	0					1	1
G1__gsnor_Drought__CG__hyper__21032	G1	gsnor-ko	Drought	gsnor_Drought	CG	hyper	WT_Control	21032	4	10775251	10775450	0	0	0					1	1
G1__gsnor_Drought__CG__hyper__21033	G1	gsnor-ko	Drought	gsnor_Drought	CG	hyper	WT_Control	21033	4	10775301	10775500	0	0	0					1	1
G1__gsnor_Drought__CG__hyper__21034	G1	gsnor-ko	Drought	gsnor_Drought	CG	hyper	WT_Control	21034	4	10775351	10775550	0	0	0					1	1
G1__gsnor_Drought__CG__hyper__21035	G1	gsnor-ko	Drought	gsnor_Drought	CG	hyper	WT_Control	21035	4	10786951	10787150	0	0	0					1	1
G1__gsnor_Drought__CG__hyper__21036	G1	gsnor-ko	Drought	gsnor_Drought	CG	hyper	WT_Control	21036	4	10787001	10787200	0	0	0					1	1
G1__gsnor_Drought__CG__hyper__21037	G1	gsnor-ko	Drought	gsnor_Drought	CG	hyper	WT_Control	21037	4	10807051	10807250	0	0	0					1	1
G1__gsnor_Drought__CG__hyper__21038	G1	gsnor-ko	Drought	gsnor_Drought	CG	hyper	WT_Control	21038	4	10810701	10810900	0	0	0					1	1
G1__gsnor_Drought__CG__hyper__21039	G1	gsnor-ko	Drought	gsnor_Drought	CG	hyper	WT_Control	21039	4	10822051	10822250	0	0	0					1	1
G1__gsnor_Drought__CG__hyper__21040	G1	gsnor-ko	Drought	gsnor_Drought	CG	hyper	WT_Control	21040	4	10822101	10822300	0	0	0					1	1
G1__gsnor_Drought__CG__hyper__21041	G1	gsnor-ko	Drought	gsnor_Drought	CG	hyper	WT_Control	21041	4	10838901	10839100	0	0	0					1	1
G1__gsnor_Drought__CG__hyper__21042	G1	gsnor-ko	Drought	gsnor_Drought	CG	hyper	WT_Control	21042	4	10838951	10839150	0	0	0					1	1
G1__gsnor_Drought__CG__hyper__21043	G1	gsnor-ko	Drought	gsnor_Drought	CG	hyper	WT_Control	21043	4	10865851	10866050	0	0	0					1	1
G1__gsnor_Drought__CG__hyper__21044	G1	gsnor-ko	Drought	gsnor_Drought	CG	hyper	WT_Control	21044	4	10865901	10866100	0	0	0					1	1
G1__gsnor_Drought__CG__hyper__21045	G1	gsnor-ko	Drought	gsnor_Drought	CG	hyper	WT_Control	21045	4	10865951	10866150	0	0	0					1	1
G1__gsnor_Drought__CG__hyper__21046	G1	gsnor-ko	Drought	gsnor_Drought	CG	hyper	WT_Control	21046	4	10868051	10868250	0	0	0					1	1
G1__gsnor_Drought__CG__hyper__21047	G1	gsnor-ko	Drought	gsnor_Drought	CG	hyper	WT_Control	21047	4	10868101	10868300	0	0	0					1	1
G1__gsnor_Drought__CG__hyper__21048	G1	gsnor-ko	Drought	gsnor_Drought	CG	hyper	WT_Control	21048	4	10868151	10868350	0	0	0					1	1
G1__gsnor_Drought__CG__hyper__21049	G1	gsnor-ko	Drought	gsnor_Drought	CG	hyper	WT_Control	21049	4	10868201	10868400	0	0	0					1	1
G1__gsnor_Drought__CG__hyper__21050	G1	gsnor-ko	Drought	gsnor_Drought	CG	hyper	WT_Control	21050	4	10868251	10868450	0	0	0					1	1
G1__gsnor_Drought__CG__hyper__21051	G1	gsnor-ko	Drought	gsnor_Drought	CG	hyper	WT_Control	21051	4	10885601	10885800	0	0	0					1	1
G1__gsnor_Drought__CG__hyper__21052	G1	gsnor-ko	Drought	gsnor_Drought	CG	hyper	WT_Control	21052	4	10885651	10885850	0	0	0					1	1
G1__gsnor_Drought__CG__hyper__21053	G1	gsnor-ko	Drought	gsnor_Drought	CG	hyper	WT_Control	21053	4	10885701	10885900	0	0	0					1	1
G1__gsnor_Drought__CG__hyper__21054	G1	gsnor-ko	Drought	gsnor_Drought	CG	hyper	WT_Control	21054	4	10886301	10886500	0	0	0					1	1
G1__gsnor_Drought__CG__hyper__21055	G1	gsnor-ko	Drought	gsnor_Drought	CG	hyper	WT_Control	21055	4	10886351	10886550	0	0	0					1	1
G1__gsnor_Drought__CG__hyper__21056	G1	gsnor-ko	Drought	gsnor_Drought	CG	hyper	WT_Control	21056	4	10886401	10886600	0	0	0					1	1
G1__gsnor_Drought__CG__hyper__21057	G1	gsnor-ko	Drought	gsnor_Drought	CG	hyper	WT_Control	21057	4	10886451	10886650	0	0	0					1	1
G1__gsnor_Drought__CG__hyper__21058	G1	gsnor-ko	Drought	gsnor_Drought	CG	hyper	WT_Control	21058	4	10894001	10894200	0	0	0					1	1
G1__gsnor_Drought__CG__hyper__21059	G1	gsnor-ko	Drought	gsnor_Drought	CG	hyper	WT_Control	21059	4	10894651	10894850	0	0	0					1	1
G1__gsnor_Drought__CG__hyper__21060	G1	gsnor-ko	Drought	gsnor_Drought	CG	hyper	WT_Control	21060	4	10900251	10900450	0	0	0					1	1
G1__gsnor_Drought__CG__hyper__21061	G1	gsnor-ko	Drought	gsnor_Drought	CG	hyper	WT_Control	21061	4	10900301	10900500	0	0	0					1	1
G1__gsnor_Drought__CG__hyper__21062	G1	gsnor-ko	Drought	gsnor_Drought	CG	hyper	WT_Control	21062	4	10906701	10906900	0	0	0					1	1
G1__gsnor_Drought__CG__hyper__21063	G1	gsnor-ko	Drought	gsnor_Drought	CG	hyper	WT_Control	21063	4	10907301	10907500	0	0	0					1	1
G1__gsnor_Drought__CG__hyper__21064	G1	gsnor-ko	Drought	gsnor_Drought	CG	hyper	WT_Control	21064	4	10934451	10934650	0	0	0					1	1
G1__gsnor_Drought__CG__hyper__21065	G1	gsnor-ko	Drought	gsnor_Drought	CG	hyper	WT_Control	21065	4	10934501	10934700	0	0	0					1	1
G1__gsnor_Drought__CG__hyper__21066	G1	gsnor-ko	Drought	gsnor_Drought	CG	hyper	WT_Control	21066	4	10934551	10934750	0	0	0					1	1
G1__gsnor_Drought__CG__hyper__21067	G1	gsnor-ko	Drought	gsnor_Drought	CG	hyper	WT_Control	21067	4	10952451	10952650	0	0	0					1	1
G1__gsnor_Drought__CG__hyper__21068	G1	gsnor-ko	Drought	gsnor_Drought	CG	hyper	WT_Control	21068	4	10952501	10952700	0	0	0					1	1
G1__gsnor_Drought__CG__hyper__21069	G1	gsnor-ko	Drought	gsnor_Drought	CG	hyper	WT_Control	21069	4	10952551	10952750	0	0	0					1	1
G1__gsnor_Drought__CG__hyper__21070	G1	gsnor-ko	Drought	gsnor_Drought	CG	hyper	WT_Control	21070	4	10952601	10952800	0	0	0					1	1
G1__gsnor_Drought__CG__hyper__21071	G1	gsnor-ko	Drought	gsnor_Drought	CG	hyper	WT_Control	21071	4	10986051	10986250	0	0	0					1	1
G1__gsnor_Drought__CG__hyper__21072	G1	gsnor-ko	Drought	gsnor_Drought	CG	hyper	WT_Control	21072	4	10986101	10986300	0	0	0					1	1
G1__gsnor_Drought__CG__hyper__21073	G1	gsnor-ko	Drought	gsnor_Drought	CG	hyper	WT_Control	21073	4	10986701	10986900	0	0	0					1	1
G1__gsnor_Drought__CG__hyper__21074	G1	gsnor-ko	Drought	gsnor_Drought	CG	hyper	WT_Control	21074	4	10986751	10986950	0	0	0					1	1
G1__gsnor_Drought__CG__hyper__21075	G1	gsnor-ko	Drought	gsnor_Drought	CG	hyper	WT_Control	21075	4	11006001	11006200	0	0	0					1	1
G1__gsnor_Drought__CG__hyper__21076	G1	gsnor-ko	Drought	gsnor_Drought	CG	hyper	WT_Control	21076	4	11012601	11012800	0	0	0					1	1
G1__gsnor_Drought__CG__hyper__21077	G1	gsnor-ko	Drought	gsnor_Drought	CG	hyper	WT_Control	21077	4	11012651	11012850	0	0	0					1	1
G1__gsnor_Drought__CG__hyper__21078	G1	gsnor-ko	Drought	gsnor_Drought	CG	hyper	WT_Control	21078	4	11012701	11012900	0	0	0					1	1
G1__gsnor_Drought__CG__hyper__21079	G1	gsnor-ko	Drought	gsnor_Drought	CG	hyper	WT_Control	21079	4	11012751	11012950	0	0	0					1	1
G1__gsnor_Drought__CG__hyper__21080	G1	gsnor-ko	Drought	gsnor_Drought	CG	hyper	WT_Control	21080	4	11012801	11013000	0	0	0					1	1
G1__gsnor_Drought__CG__hyper__21081	G1	gsnor-ko	Drought	gsnor_Drought	CG	hyper	WT_Control	21081	4	11012851	11013050	0	0	0					1	1
G1__gsnor_Drought__CG__hyper__21082	G1	gsnor-ko	Drought	gsnor_Drought	CG	hyper	WT_Control	21082	4	11018001	11018200	0	0	0					1	1
G1__gsnor_Drought__CG__hyper__21083	G1	gsnor-ko	Drought	gsnor_Drought	CG	hyper	WT_Control	21083	4	11030051	11030250	0	0	0					1	1
G1__gsnor_Drought__CG__hyper__21084	G1	gsnor-ko	Drought	gsnor_Drought	CG	hyper	WT_Control	21084	4	11035901	11036100	0	0	0					1	1
G1__gsnor_Drought__CG__hyper__21085	G1	gsnor-ko	Drought	gsnor_Drought	CG	hyper	WT_Control	21085	4	11079951	11080150	0	0	0					1	1
G1__gsnor_Drought__CG__hyper__21086	G1	gsnor-ko	Drought	gsnor_Drought	CG	hyper	WT_Control	21086	4	11080001	11080200	0	0	0					1	1
G1__gsnor_Drought__CG__hyper__21087	G1	gsnor-ko	Drought	gsnor_Drought	CG	hyper	WT_Control	21087	4	11082151	11082350	0	0	0					1	1
G1__gsnor_Drought__CG__hyper__21088	G1	gsnor-ko	Drought	gsnor_Drought	CG	hyper	WT_Control	21088	4	11082201	11082400	0	0	0					1	1
G1__gsnor_Drought__CG__hyper__21089	G1	gsnor-ko	Drought	gsnor_Drought	CG	hyper	WT_Control	21089	4	11082251	11082450	0	0	0					1	1
G1__gsnor_Drought__CG__hyper__21090	G1	gsnor-ko	Drought	gsnor_Drought	CG	hyper	WT_Control	21090	4	11082301	11082500	0	0	0					1	1
G1__gsnor_Drought__CG__hyper__21091	G1	gsnor-ko	Drought	gsnor_Drought	CG	hyper	WT_Control	21091	4	11082351	11082550	0	0	0					1	1
G1__gsnor_Drought__CG__hyper__21092	G1	gsnor-ko	Drought	gsnor_Drought	CG	hyper	WT_Control	21092	4	11090851	11091050	0	0	0					1	1
G1__gsnor_Drought__CG__hyper__21093	G1	gsnor-ko	Drought	gsnor_Drought	CG	hyper	WT_Control	21093	4	11090901	11091100	0	0	0					1	1
G1__gsnor_Drought__CG__hyper__21094	G1	gsnor-ko	Drought	gsnor_Drought	CG	hyper	WT_Control	21094	4	11090951	11091150	0	0	0					1	1
G1__gsnor_Drought__CG__hyper__21095	G1	gsnor-ko	Drought	gsnor_Drought	CG	hyper	WT_Control	21095	4	11091951	11092150	0	0	0					1	1
G1__gsnor_Drought__CG__hyper__21096	G1	gsnor-ko	Drought	gsnor_Drought	CG	hyper	WT_Control	21096	4	11100101	11100300	0	0	0					1	1
G1__gsnor_Drought__CG__hyper__21097	G1	gsnor-ko	Drought	gsnor_Drought	CG	hyper	WT_Control	21097	4	11100151	11100350	0	0	0					1	1
G1__gsnor_Drought__CG__hyper__21098	G1	gsnor-ko	Drought	gsnor_Drought	CG	hyper	WT_Control	21098	4	11109951	11110150	0	0	0					1	1
G1__gsnor_Drought__CG__hyper__21099	G1	gsnor-ko	Drought	gsnor_Drought	CG	hyper	WT_Control	21099	4	11110001	11110200	0	0	0					1	1
G1__gsnor_Drought__CG__hyper__21100	G1	gsnor-ko	Drought	gsnor_Drought	CG	hyper	WT_Control	21100	4	11130201	11130400	0	0	0					1	1
G1__gsnor_Drought__CG__hyper__21101	G1	gsnor-ko	Drought	gsnor_Drought	CG	hyper	WT_Control	21101	4	11131751	11131950	0	0	0					1	1
G1__gsnor_Drought__CG__hyper__21102	G1	gsnor-ko	Drought	gsnor_Drought	CG	hyper	WT_Control	21102	4	11138801	11139000	0	0	0					1	1
G1__gsnor_Drought__CG__hyper__21103	G1	gsnor-ko	Drought	gsnor_Drought	CG	hyper	WT_Control	21103	4	11141151	11141350	0	0	0					1	1
G1__gsnor_Drought__CG__hyper__21104	G1	gsnor-ko	Drought	gsnor_Drought	CG	hyper	WT_Control	21104	4	11145701	11145900	0	0	0					1	1
G1__gsnor_Drought__CG__hyper__21105	G1	gsnor-ko	Drought	gsnor_Drought	CG	hyper	WT_Control	21105	4	11145751	11145950	0	0	0					1	1
G1__gsnor_Drought__CG__hyper__21106	G1	gsnor-ko	Drought	gsnor_Drought	CG	hyper	WT_Control	21106	4	11147601	11147800	0	0	0					1	1
G1__gsnor_Drought__CG__hyper__21107	G1	gsnor-ko	Drought	gsnor_Drought	CG	hyper	WT_Control	21107	4	11151151	11151350	0	0	0					1	1
G1__gsnor_Drought__CG__hyper__21108	G1	gsnor-ko	Drought	gsnor_Drought	CG	hyper	WT_Control	21108	4	11151201	11151400	0	0	0					1	1
G1__gsnor_Drought__CG__hyper__21109	G1	gsnor-ko	Drought	gsnor_Drought	CG	hyper	WT_Control	21109	4	11151301	11151500	0	0	0					1	1
G1__gsnor_Drought__CG__hyper__21110	G1	gsnor-ko	Drought	gsnor_Drought	CG	hyper	WT_Control	21110	4	11156951	11157150	0	0	0					1	1
G1__gsnor_Drought__CG__hyper__21111	G1	gsnor-ko	Drought	gsnor_Drought	CG	hyper	WT_Control	21111	4	11157001	11157200	0	0	0					1	1
G1__gsnor_Drought__CG__hyper__21112	G1	gsnor-ko	Drought	gsnor_Drought	CG	hyper	WT_Control	21112	4	11160801	11161000	0	0	0					1	1
G1__gsnor_Drought__CG__hyper__21113	G1	gsnor-ko	Drought	gsnor_Drought	CG	hyper	WT_Control	21113	4	11163851	11164050	0	0	0					1	1
G1__gsnor_Drought__CG__hyper__21114	G1	gsnor-ko	Drought	gsnor_Drought	CG	hyper	WT_Control	21114	4	11163901	11164100	0	0	0					1	1
G1__gsnor_Drought__CG__hyper__21115	G1	gsnor-ko	Drought	gsnor_Drought	CG	hyper	WT_Control	21115	4	11166351	11166550	0	0	0					1	1
G1__gsnor_Drought__CG__hyper__21116	G1	gsnor-ko	Drought	gsnor_Drought	CG	hyper	WT_Control	21116	4	11166401	11166600	0	0	0					1	1
G1__gsnor_Drought__CG__hyper__21117	G1	gsnor-ko	Drought	gsnor_Drought	CG	hyper	WT_Control	21117	4	11166451	11166650	0	0	0					1	1
G1__gsnor_Drought__CG__hyper__21118	G1	gsnor-ko	Drought	gsnor_Drought	CG	hyper	WT_Control	21118	4	11184401	11184600	0	0	0					1	1
G1__gsnor_Drought__CG__hyper__21119	G1	gsnor-ko	Drought	gsnor_Drought	CG	hyper	WT_Control	21119	4	11184451	11184650	0	0	0					1	1
G1__gsnor_Drought__CG__hyper__21120	G1	gsnor-ko	Drought	gsnor_Drought	CG	hyper	WT_Control	21120	4	11184551	11184750	0	0	0					1	1
G1__gsnor_Drought__CG__hyper__21121	G1	gsnor-ko	Drought	gsnor_Drought	CG	hyper	WT_Control	21121	4	11188551	11188750	0	0	0					1	1
G1__gsnor_Drought__CG__hyper__21122	G1	gsnor-ko	Drought	gsnor_Drought	CG	hyper	WT_Control	21122	4	11199101	11199300	0	0	0					1	1
G1__gsnor_Drought__CG__hyper__21123	G1	gsnor-ko	Drought	gsnor_Drought	CG	hyper	WT_Control	21123	4	11218501	11218700	0	0	0					1	1
G1__gsnor_Drought__CG__hyper__21124	G1	gsnor-ko	Drought	gsnor_Drought	CG	hyper	WT_Control	21124	4	11218551	11218750	0	0	0					1	1
G1__gsnor_Drought__CG__hyper__21125	G1	gsnor-ko	Drought	gsnor_Drought	CG	hyper	WT_Control	21125	4	11218651	11218850	0	0	0					1	1
G1__gsnor_Drought__CG__hyper__21126	G1	gsnor-ko	Drought	gsnor_Drought	CG	hyper	WT_Control	21126	4	11218701	11218900	0	0	0					1	1
G1__gsnor_Drought__CG__hyper__21127	G1	gsnor-ko	Drought	gsnor_Drought	CG	hyper	WT_Control	21127	4	11218751	11218950	0	0	0					1	1
G1__gsnor_Drought__CG__hyper__21128	G1	gsnor-ko	Drought	gsnor_Drought	CG	hyper	WT_Control	21128	4	11218801	11219000	0	0	0					1	1
G1__gsnor_Drought__CG__hyper__21129	G1	gsnor-ko	Drought	gsnor_Drought	CG	hyper	WT_Control	21129	4	11232101	11232300	0	0	0					1	1
G1__gsnor_Drought__CG__hyper__21130	G1	gsnor-ko	Drought	gsnor_Drought	CG	hyper	WT_Control	21130	4	11232151	11232350	0	0	0					1	1
G1__gsnor_Drought__CG__hyper__21131	G1	gsnor-ko	Drought	gsnor_Drought	CG	hyper	WT_Control	21131	4	11232201	11232400	0	0	0					1	1
G1__gsnor_Drought__CG__hyper__21132	G1	gsnor-ko	Drought	gsnor_Drought	CG	hyper	WT_Control	21132	4	11233551	11233750	0	0	0					1	1
G1__gsnor_Drought__CG__hyper__21133	G1	gsnor-ko	Drought	gsnor_Drought	CG	hyper	WT_Control	21133	4	11233601	11233800	0	0	0					1	1
G1__gsnor_Drought__CG__hyper__21134	G1	gsnor-ko	Drought	gsnor_Drought	CG	hyper	WT_Control	21134	4	11233651	11233850	0	0	0					1	1
G1__gsnor_Drought__CG__hyper__21135	G1	gsnor-ko	Drought	gsnor_Drought	CG	hyper	WT_Control	21135	4	11233701	11233900	0	0	0					1	1
G1__gsnor_Drought__CG__hyper__21136	G1	gsnor-ko	Drought	gsnor_Drought	CG	hyper	WT_Control	21136	4	11233751	11233950	0	0	0					1	1
G1__gsnor_Drought__CG__hyper__21137	G1	gsnor-ko	Drought	gsnor_Drought	CG	hyper	WT_Control	21137	4	11235951	11236150	0	0	0					1	1
G1__gsnor_Drought__CG__hyper__21138	G1	gsnor-ko	Drought	gsnor_Drought	CG	hyper	WT_Control	21138	4	11236001	11236200	0	0	0					1	1
G1__gsnor_Drought__CG__hyper__21139	G1	gsnor-ko	Drought	gsnor_Drought	CG	hyper	WT_Control	21139	4	11242401	11242600	0	0	0					1	1
G1__gsnor_Drought__CG__hyper__21140	G1	gsnor-ko	Drought	gsnor_Drought	CG	hyper	WT_Control	21140	4	11242451	11242650	0	0	0					1	1
G1__gsnor_Drought__CG__hyper__21141	G1	gsnor-ko	Drought	gsnor_Drought	CG	hyper	WT_Control	21141	4	11244501	11244700	0	0	0					1	1
G1__gsnor_Drought__CG__hyper__21142	G1	gsnor-ko	Drought	gsnor_Drought	CG	hyper	WT_Control	21142	4	11246601	11246800	0	0	0					1	1
G1__gsnor_Drought__CG__hyper__21143	G1	gsnor-ko	Drought	gsnor_Drought	CG	hyper	WT_Control	21143	4	11249251	11249450	0	0	0					1	1
G1__gsnor_Drought__CG__hyper__21144	G1	gsnor-ko	Drought	gsnor_Drought	CG	hyper	WT_Control	21144	4	11249301	11249500	0	0	0					1	1
G1__gsnor_Drought__CG__hyper__21145	G1	gsnor-ko	Drought	gsnor_Drought	CG	hyper	WT_Control	21145	4	11250701	11250900	0	0	0					1	1
G1__gsnor_Drought__CG__hyper__21146	G1	gsnor-ko	Drought	gsnor_Drought	CG	hyper	WT_Control	21146	4	11250751	11250950	0	0	0					1	1
G1__gsnor_Drought__CG__hyper__21147	G1	gsnor-ko	Drought	gsnor_Drought	CG	hyper	WT_Control	21147	4	11255801	11256000	0	0	0					1	1
G1__gsnor_Drought__CG__hyper__21148	G1	gsnor-ko	Drought	gsnor_Drought	CG	hyper	WT_Control	21148	4	11259001	11259200	0	0	0					1	1
G1__gsnor_Drought__CG__hyper__21149	G1	gsnor-ko	Drought	gsnor_Drought	CG	hyper	WT_Control	21149	4	11263451	11263650	0	0	0					1	1
G1__gsnor_Drought__CG__hyper__21150	G1	gsnor-ko	Drought	gsnor_Drought	CG	hyper	WT_Control	21150	4	11263501	11263700	0	0	0					1	1
G1__gsnor_Drought__CG__hyper__21151	G1	gsnor-ko	Drought	gsnor_Drought	CG	hyper	WT_Control	21151	4	11273351	11273550	0	0	0					1	1
G1__gsnor_Drought__CG__hyper__21152	G1	gsnor-ko	Drought	gsnor_Drought	CG	hyper	WT_Control	21152	4	11274851	11275050	0	0	0					1	1
G1__gsnor_Drought__CG__hyper__21153	G1	gsnor-ko	Drought	gsnor_Drought	CG	hyper	WT_Control	21153	4	11274951	11275150	0	0	0					1	1
G1__gsnor_Drought__CG__hyper__21154	G1	gsnor-ko	Drought	gsnor_Drought	CG	hyper	WT_Control	21154	4	11284751	11284950	0	0	0					1	1
G1__gsnor_Drought__CG__hyper__21155	G1	gsnor-ko	Drought	gsnor_Drought	CG	hyper	WT_Control	21155	4	11284801	11285000	0	0	0					1	1
G1__gsnor_Drought__CG__hyper__21156	G1	gsnor-ko	Drought	gsnor_Drought	CG	hyper	WT_Control	21156	4	11284851	11285050	0	0	0					1	1
G1__gsnor_Drought__CG__hyper__21157	G1	gsnor-ko	Drought	gsnor_Drought	CG	hyper	WT_Control	21157	4	11285051	11285250	0	0	0					1	1
G1__gsnor_Drought__CG__hyper__21158	G1	gsnor-ko	Drought	gsnor_Drought	CG	hyper	WT_Control	21158	4	11285101	11285300	0	0	0					1	1
G1__gsnor_Drought__CG__hyper__21159	G1	gsnor-ko	Drought	gsnor_Drought	CG	hyper	WT_Control	21159	4	11291751	11291950	0	0	0					1	1
G1__gsnor_Drought__CG__hyper__21160	G1	gsnor-ko	Drought	gsnor_Drought	CG	hyper	WT_Control	21160	4	11292301	11292500	0	0	0					1	1
G1__gsnor_Drought__CG__hyper__21161	G1	gsnor-ko	Drought	gsnor_Drought	CG	hyper	WT_Control	21161	4	11292351	11292550	0	0	0					1	1
G1__gsnor_Drought__CG__hyper__21162	G1	gsnor-ko	Drought	gsnor_Drought	CG	hyper	WT_Control	21162	4	11292401	11292600	0	0	0					1	1
G1__gsnor_Drought__CG__hyper__21163	G1	gsnor-ko	Drought	gsnor_Drought	CG	hyper	WT_Control	21163	4	11292901	11293100	0	0	0					1	1
G1__gsnor_Drought__CG__hyper__21164	G1	gsnor-ko	Drought	gsnor_Drought	CG	hyper	WT_Control	21164	4	11292951	11293150	0	0	0					1	1
G1__gsnor_Drought__CG__hyper__21165	G1	gsnor-ko	Drought	gsnor_Drought	CG	hyper	WT_Control	21165	4	11299101	11299300	0	0	0					1	1
G1__gsnor_Drought__CG__hyper__21166	G1	gsnor-ko	Drought	gsnor_Drought	CG	hyper	WT_Control	21166	4	11299151	11299350	0	0	0					1	1
G1__gsnor_Drought__CG__hyper__21167	G1	gsnor-ko	Drought	gsnor_Drought	CG	hyper	WT_Control	21167	4	11299201	11299400	0	0	0					1	1
G1__gsnor_Drought__CG__hyper__21168	G1	gsnor-ko	Drought	gsnor_Drought	CG	hyper	WT_Control	21168	4	11299251	11299450	0	0	0					1	1
G1__gsnor_Drought__CG__hyper__21169	G1	gsnor-ko	Drought	gsnor_Drought	CG	hyper	WT_Control	21169	4	11320301	11320500	0	0	0					1	1
G1__gsnor_Drought__CG__hyper__21170	G1	gsnor-ko	Drought	gsnor_Drought	CG	hyper	WT_Control	21170	4	11320351	11320550	0	0	0					1	1
G1__gsnor_Drought__CG__hyper__21171	G1	gsnor-ko	Drought	gsnor_Drought	CG	hyper	WT_Control	21171	4	11320401	11320600	0	0	0					1	1
G1__gsnor_Drought__CG__hyper__21172	G1	gsnor-ko	Drought	gsnor_Drought	CG	hyper	WT_Control	21172	4	11320451	11320650	0	0	0					1	1
G1__gsnor_Drought__CG__hyper__21173	G1	gsnor-ko	Drought	gsnor_Drought	CG	hyper	WT_Control	21173	4	11329701	11329900	0	0	0					1	1
G1__gsnor_Drought__CG__hyper__21174	G1	gsnor-ko	Drought	gsnor_Drought	CG	hyper	WT_Control	21174	4	11344101	11344300	0	0	0					1	1
G1__gsnor_Drought__CG__hyper__21175	G1	gsnor-ko	Drought	gsnor_Drought	CG	hyper	WT_Control	21175	4	11347901	11348100	0	0	0					1	1
G1__gsnor_Drought__CG__hyper__21176	G1	gsnor-ko	Drought	gsnor_Drought	CG	hyper	WT_Control	21176	4	11348001	11348200	0	0	0					1	1
G1__gsnor_Drought__CG__hyper__21177	G1	gsnor-ko	Drought	gsnor_Drought	CG	hyper	WT_Control	21177	4	11348051	11348250	0	0	0					1	1
G1__gsnor_Drought__CG__hyper__21178	G1	gsnor-ko	Drought	gsnor_Drought	CG	hyper	WT_Control	21178	4	11348301	11348500	0	0	0					1	1
G1__gsnor_Drought__CG__hyper__21179	G1	gsnor-ko	Drought	gsnor_Drought	CG	hyper	WT_Control	21179	4	11348351	11348550	0	0	0					1	1
G1__gsnor_Drought__CG__hyper__21180	G1	gsnor-ko	Drought	gsnor_Drought	CG	hyper	WT_Control	21180	4	11348401	11348600	0	0	0					1	1
G1__gsnor_Drought__CG__hyper__21181	G1	gsnor-ko	Drought	gsnor_Drought	CG	hyper	WT_Control	21181	4	11348451	11348650	0	0	0					1	1
G1__gsnor_Drought__CG__hyper__21182	G1	gsnor-ko	Drought	gsnor_Drought	CG	hyper	WT_Control	21182	4	11350351	11350550	0	0	0					1	1
G1__gsnor_Drought__CG__hyper__21183	G1	gsnor-ko	Drought	gsnor_Drought	CG	hyper	WT_Control	21183	4	11376551	11376750	0	0	0					1	1
G1__gsnor_Drought__CG__hyper__21184	G1	gsnor-ko	Drought	gsnor_Drought	CG	hyper	WT_Control	21184	4	11376601	11376800	0	0	0					1	1
G1__gsnor_Drought__CG__hyper__21185	G1	gsnor-ko	Drought	gsnor_Drought	CG	hyper	WT_Control	21185	4	11376651	11376850	0	0	0					1	1
G1__gsnor_Drought__CG__hyper__21186	G1	gsnor-ko	Drought	gsnor_Drought	CG	hyper	WT_Control	21186	4	11379051	11379250	0	0	0					1	1
G1__gsnor_Drought__CG__hyper__21187	G1	gsnor-ko	Drought	gsnor_Drought	CG	hyper	WT_Control	21187	4	11379101	11379300	0	0	0					1	1
G1__gsnor_Drought__CG__hyper__21188	G1	gsnor-ko	Drought	gsnor_Drought	CG	hyper	WT_Control	21188	4	11379151	11379350	0	0	0					1	1
G1__gsnor_Drought__CG__hyper__21189	G1	gsnor-ko	Drought	gsnor_Drought	CG	hyper	WT_Control	21189	4	11380401	11380600	0	0	0					1	1
G1__gsnor_Drought__CG__hyper__21190	G1	gsnor-ko	Drought	gsnor_Drought	CG	hyper	WT_Control	21190	4	11380451	11380650	0	0	0					1	1
G1__gsnor_Drought__CG__hyper__21191	G1	gsnor-ko	Drought	gsnor_Drought	CG	hyper	WT_Control	21191	4	11380501	11380700	0	0	0					1	1
G1__gsnor_Drought__CG__hyper__21192	G1	gsnor-ko	Drought	gsnor_Drought	CG	hyper	WT_Control	21192	4	11380551	11380750	0	0	0					1	1
G1__gsnor_Drought__CG__hyper__21193	G1	gsnor-ko	Drought	gsnor_Drought	CG	hyper	WT_Control	21193	4	11381851	11382050	0	0	0					1	1
G1__gsnor_Drought__CG__hyper__21194	G1	gsnor-ko	Drought	gsnor_Drought	CG	hyper	WT_Control	21194	4	11400001	11400200	0	0	0					1	1
G1__gsnor_Drought__CG__hyper__21195	G1	gsnor-ko	Drought	gsnor_Drought	CG	hyper	WT_Control	21195	4	11402451	11402650	0	0	0					1	1
G1__gsnor_Drought__CG__hyper__21196	G1	gsnor-ko	Drought	gsnor_Drought	CG	hyper	WT_Control	21196	4	11402501	11402700	0	0	0					1	1
G1__gsnor_Drought__CG__hyper__21197	G1	gsnor-ko	Drought	gsnor_Drought	CG	hyper	WT_Control	21197	4	11409601	11409800	0	0	0					1	1
G1__gsnor_Drought__CG__hyper__21198	G1	gsnor-ko	Drought	gsnor_Drought	CG	hyper	WT_Control	21198	4	11413951	11414150	0	0	0					1	1
G1__gsnor_Drought__CG__hyper__21199	G1	gsnor-ko	Drought	gsnor_Drought	CG	hyper	WT_Control	21199	4	11429601	11429800	0	0	0					1	1
G1__gsnor_Drought__CG__hyper__21200	G1	gsnor-ko	Drought	gsnor_Drought	CG	hyper	WT_Control	21200	4	11438301	11438500	0	0	0					1	1
G1__gsnor_Drought__CG__hyper__21201	G1	gsnor-ko	Drought	gsnor_Drought	CG	hyper	WT_Control	21201	4	11438351	11438550	0	0	0					1	1
G1__gsnor_Drought__CG__hyper__21202	G1	gsnor-ko	Drought	gsnor_Drought	CG	hyper	WT_Control	21202	4	11438401	11438600	0	0	0					1	1
G1__gsnor_Drought__CG__hyper__21203	G1	gsnor-ko	Drought	gsnor_Drought	CG	hyper	WT_Control	21203	4	11438451	11438650	0	0	0					1	1
G1__gsnor_Drought__CG__hyper__21204	G1	gsnor-ko	Drought	gsnor_Drought	CG	hyper	WT_Control	21204	4	11461901	11462100	0	0	0					1	1
G1__gsnor_Drought__CG__hyper__21205	G1	gsnor-ko	Drought	gsnor_Drought	CG	hyper	WT_Control	21205	4	11462001	11462200	0	0	0					1	1
G1__gsnor_Drought__CG__hyper__21206	G1	gsnor-ko	Drought	gsnor_Drought	CG	hyper	WT_Control	21206	4	11464151	11464350	0	0	0					1	1
G1__gsnor_Drought__CG__hyper__21207	G1	gsnor-ko	Drought	gsnor_Drought	CG	hyper	WT_Control	21207	4	11464201	11464400	0	0	0					1	1
G1__gsnor_Drought__CG__hyper__21208	G1	gsnor-ko	Drought	gsnor_Drought	CG	hyper	WT_Control	21208	4	11464301	11464500	0	0	0					1	1
G1__gsnor_Drought__CG__hyper__21209	G1	gsnor-ko	Drought	gsnor_Drought	CG	hyper	WT_Control	21209	4	11467701	11467900	0	0	0					1	1
G1__gsnor_Drought__CG__hyper__21210	G1	gsnor-ko	Drought	gsnor_Drought	CG	hyper	WT_Control	21210	4	11467801	11468000	0	0	0					1	1
G1__gsnor_Drought__CG__hyper__21211	G1	gsnor-ko	Drought	gsnor_Drought	CG	hyper	WT_Control	21211	4	11471851	11472050	0	0	0					1	1
G1__gsnor_Drought__CG__hyper__21212	G1	gsnor-ko	Drought	gsnor_Drought	CG	hyper	WT_Control	21212	4	11477151	11477350	0	0	0					1	1
G1__gsnor_Drought__CG__hyper__21213	G1	gsnor-ko	Drought	gsnor_Drought	CG	hyper	WT_Control	21213	4	11480301	11480500	0	0	0					1	1
G1__gsnor_Drought__CG__hyper__21214	G1	gsnor-ko	Drought	gsnor_Drought	CG	hyper	WT_Control	21214	4	11486601	11486800	0	0	0					1	1
G1__gsnor_Drought__CG__hyper__21215	G1	gsnor-ko	Drought	gsnor_Drought	CG	hyper	WT_Control	21215	4	11496951	11497150	0	0	0					1	1
G1__gsnor_Drought__CG__hyper__21216	G1	gsnor-ko	Drought	gsnor_Drought	CG	hyper	WT_Control	21216	4	11503151	11503350	0	0	0					1	1
G1__gsnor_Drought__CG__hyper__21217	G1	gsnor-ko	Drought	gsnor_Drought	CG	hyper	WT_Control	21217	4	11503251	11503450	0	0	0					1	1
G1__gsnor_Drought__CG__hyper__21218	G1	gsnor-ko	Drought	gsnor_Drought	CG	hyper	WT_Control	21218	4	11503401	11503600	0	0	0					1	1
G1__gsnor_Drought__CG__hyper__21219	G1	gsnor-ko	Drought	gsnor_Drought	CG	hyper	WT_Control	21219	4	11531001	11531200	0	0	0					1	1
G1__gsnor_Drought__CG__hyper__21220	G1	gsnor-ko	Drought	gsnor_Drought	CG	hyper	WT_Control	21220	4	11532651	11532850	0	0	0					1	1
G1__gsnor_Drought__CG__hyper__21221	G1	gsnor-ko	Drought	gsnor_Drought	CG	hyper	WT_Control	21221	4	11557701	11557900	0	0	0					1	1
G1__gsnor_Drought__CG__hyper__21222	G1	gsnor-ko	Drought	gsnor_Drought	CG	hyper	WT_Control	21222	4	11557751	11557950	0	0	0					1	1
G1__gsnor_Drought__CG__hyper__21223	G1	gsnor-ko	Drought	gsnor_Drought	CG	hyper	WT_Control	21223	4	11557801	11558000	0	0	0					1	1
G1__gsnor_Drought__CG__hyper__21224	G1	gsnor-ko	Drought	gsnor_Drought	CG	hyper	WT_Control	21224	4	11557851	11558050	0	0	0					1	1
G1__gsnor_Drought__CG__hyper__21225	G1	gsnor-ko	Drought	gsnor_Drought	CG	hyper	WT_Control	21225	4	11562751	11562950	0	0	0					1	1
G1__gsnor_Drought__CG__hyper__21226	G1	gsnor-ko	Drought	gsnor_Drought	CG	hyper	WT_Control	21226	4	11563851	11564050	0	0	0					1	1
G1__gsnor_Drought__CG__hyper__21227	G1	gsnor-ko	Drought	gsnor_Drought	CG	hyper	WT_Control	21227	4	11573851	11574050	0	0	0					1	1
G1__gsnor_Drought__CG__hyper__21228	G1	gsnor-ko	Drought	gsnor_Drought	CG	hyper	WT_Control	21228	4	11573901	11574100	0	0	0					1	1
G1__gsnor_Drought__CG__hyper__21229	G1	gsnor-ko	Drought	gsnor_Drought	CG	hyper	WT_Control	21229	4	11573951	11574150	0	0	0					1	1
G1__gsnor_Drought__CG__hyper__21230	G1	gsnor-ko	Drought	gsnor_Drought	CG	hyper	WT_Control	21230	4	11574001	11574200	0	0	0					1	1
G1__gsnor_Drought__CG__hyper__21231	G1	gsnor-ko	Drought	gsnor_Drought	CG	hyper	WT_Control	21231	4	11599501	11599700	0	0	0					1	1
G1__gsnor_Drought__CG__hyper__21232	G1	gsnor-ko	Drought	gsnor_Drought	CG	hyper	WT_Control	21232	4	11599551	11599750	0	0	0					1	1
G1__gsnor_Drought__CG__hyper__21233	G1	gsnor-ko	Drought	gsnor_Drought	CG	hyper	WT_Control	21233	4	11599601	11599800	0	0	0					1	1
G1__gsnor_Drought__CG__hyper__21234	G1	gsnor-ko	Drought	gsnor_Drought	CG	hyper	WT_Control	21234	4	11599651	11599850	0	0	0					1	1
G1__gsnor_Drought__CG__hyper__21235	G1	gsnor-ko	Drought	gsnor_Drought	CG	hyper	WT_Control	21235	4	11606701	11606900	0	0	0					1	1
G1__gsnor_Drought__CG__hyper__21236	G1	gsnor-ko	Drought	gsnor_Drought	CG	hyper	WT_Control	21236	4	11611001	11611200	0	0	0					1	1
G1__gsnor_Drought__CG__hyper__21237	G1	gsnor-ko	Drought	gsnor_Drought	CG	hyper	WT_Control	21237	4	11620801	11621000	0	0	0					1	1
G1__gsnor_Drought__CG__hyper__21238	G1	gsnor-ko	Drought	gsnor_Drought	CG	hyper	WT_Control	21238	4	11620851	11621050	0	0	0					1	1
G1__gsnor_Drought__CG__hyper__21239	G1	gsnor-ko	Drought	gsnor_Drought	CG	hyper	WT_Control	21239	4	11620901	11621100	0	0	0					1	1
G1__gsnor_Drought__CG__hyper__21240	G1	gsnor-ko	Drought	gsnor_Drought	CG	hyper	WT_Control	21240	4	11620951	11621150	0	0	0					1	1
G1__gsnor_Drought__CG__hyper__21241	G1	gsnor-ko	Drought	gsnor_Drought	CG	hyper	WT_Control	21241	4	11634501	11634700	0	0	0					1	1
G1__gsnor_Drought__CG__hyper__21242	G1	gsnor-ko	Drought	gsnor_Drought	CG	hyper	WT_Control	21242	4	11657101	11657300	0	0	0					1	1
G1__gsnor_Drought__CG__hyper__21243	G1	gsnor-ko	Drought	gsnor_Drought	CG	hyper	WT_Control	21243	4	11657151	11657350	0	0	0					1	1
G1__gsnor_Drought__CG__hyper__21244	G1	gsnor-ko	Drought	gsnor_Drought	CG	hyper	WT_Control	21244	4	11657201	11657400	0	0	0					1	1
G1__gsnor_Drought__CG__hyper__21245	G1	gsnor-ko	Drought	gsnor_Drought	CG	hyper	WT_Control	21245	4	11677851	11678050	0	0	0					1	1
G1__gsnor_Drought__CG__hyper__21246	G1	gsnor-ko	Drought	gsnor_Drought	CG	hyper	WT_Control	21246	4	11682351	11682550	0	0	0					1	1
G1__gsnor_Drought__CG__hyper__21247	G1	gsnor-ko	Drought	gsnor_Drought	CG	hyper	WT_Control	21247	4	11682401	11682600	0	0	0					1	1
G1__gsnor_Drought__CG__hyper__21248	G1	gsnor-ko	Drought	gsnor_Drought	CG	hyper	WT_Control	21248	4	11682451	11682650	0	0	0					1	1
G1__gsnor_Drought__CG__hyper__21249	G1	gsnor-ko	Drought	gsnor_Drought	CG	hyper	WT_Control	21249	4	11682501	11682700	0	0	0					1	1
G1__gsnor_Drought__CG__hyper__21250	G1	gsnor-ko	Drought	gsnor_Drought	CG	hyper	WT_Control	21250	4	11688951	11689150	0	0	0					1	1
G1__gsnor_Drought__CG__hyper__21251	G1	gsnor-ko	Drought	gsnor_Drought	CG	hyper	WT_Control	21251	4	11689001	11689200	0	0	0					1	1
G1__gsnor_Drought__CG__hyper__21252	G1	gsnor-ko	Drought	gsnor_Drought	CG	hyper	WT_Control	21252	4	11689051	11689250	0	0	0					1	1
G1__gsnor_Drought__CG__hyper__21253	G1	gsnor-ko	Drought	gsnor_Drought	CG	hyper	WT_Control	21253	4	11690751	11690950	0	0	0					1	1
G1__gsnor_Drought__CG__hyper__21254	G1	gsnor-ko	Drought	gsnor_Drought	CG	hyper	WT_Control	21254	4	11690801	11691000	0	0	0					1	1
G1__gsnor_Drought__CG__hyper__21255	G1	gsnor-ko	Drought	gsnor_Drought	CG	hyper	WT_Control	21255	4	11690851	11691050	0	0	0					1	1
G1__gsnor_Drought__CG__hyper__21256	G1	gsnor-ko	Drought	gsnor_Drought	CG	hyper	WT_Control	21256	4	11696551	11696750	0	0	0					1	1
G1__gsnor_Drought__CG__hyper__21257	G1	gsnor-ko	Drought	gsnor_Drought	CG	hyper	WT_Control	21257	4	11696601	11696800	0	0	0					1	1
G1__gsnor_Drought__CG__hyper__21258	G1	gsnor-ko	Drought	gsnor_Drought	CG	hyper	WT_Control	21258	4	11696651	11696850	0	0	0					1	1
G1__gsnor_Drought__CG__hyper__21259	G1	gsnor-ko	Drought	gsnor_Drought	CG	hyper	WT_Control	21259	4	11696701	11696900	0	0	0					1	1
G1__gsnor_Drought__CG__hyper__21260	G1	gsnor-ko	Drought	gsnor_Drought	CG	hyper	WT_Control	21260	4	11696751	11696950	0	0	0					1	1
G1__gsnor_Drought__CG__hyper__21261	G1	gsnor-ko	Drought	gsnor_Drought	CG	hyper	WT_Control	21261	4	11696801	11697000	0	0	0					1	1
G1__gsnor_Drought__CG__hyper__21262	G1	gsnor-ko	Drought	gsnor_Drought	CG	hyper	WT_Control	21262	4	11726351	11726550	0	0	0					1	1
G1__gsnor_Drought__CG__hyper__21263	G1	gsnor-ko	Drought	gsnor_Drought	CG	hyper	WT_Control	21263	4	11726401	11726600	0	0	0					1	1
G1__gsnor_Drought__CG__hyper__21264	G1	gsnor-ko	Drought	gsnor_Drought	CG	hyper	WT_Control	21264	4	11726451	11726650	0	0	0					1	1
G1__gsnor_Drought__CG__hyper__21265	G1	gsnor-ko	Drought	gsnor_Drought	CG	hyper	WT_Control	21265	4	11741001	11741200	0	0	0					1	1
G1__gsnor_Drought__CG__hyper__21266	G1	gsnor-ko	Drought	gsnor_Drought	CG	hyper	WT_Control	21266	4	11741051	11741250	0	0	0					1	1
G1__gsnor_Drought__CG__hyper__21267	G1	gsnor-ko	Drought	gsnor_Drought	CG	hyper	WT_Control	21267	4	11741101	11741300	0	0	0					1	1
G1__gsnor_Drought__CG__hyper__21268	G1	gsnor-ko	Drought	gsnor_Drought	CG	hyper	WT_Control	21268	4	11758251	11758450	0	0	0					1	1
G1__gsnor_Drought__CG__hyper__21269	G1	gsnor-ko	Drought	gsnor_Drought	CG	hyper	WT_Control	21269	4	11758301	11758500	0	0	0					1	1
G1__gsnor_Drought__CG__hyper__21270	G1	gsnor-ko	Drought	gsnor_Drought	CG	hyper	WT_Control	21270	4	11758351	11758550	0	0	0					1	1
G1__gsnor_Drought__CG__hyper__21271	G1	gsnor-ko	Drought	gsnor_Drought	CG	hyper	WT_Control	21271	4	11765651	11765850	0	0	0					1	1
G1__gsnor_Drought__CG__hyper__21272	G1	gsnor-ko	Drought	gsnor_Drought	CG	hyper	WT_Control	21272	4	11765701	11765900	0	0	0					1	1
G1__gsnor_Drought__CG__hyper__21273	G1	gsnor-ko	Drought	gsnor_Drought	CG	hyper	WT_Control	21273	4	11780001	11780200	0	0	0					1	1
G1__gsnor_Drought__CG__hyper__21274	G1	gsnor-ko	Drought	gsnor_Drought	CG	hyper	WT_Control	21274	4	11780051	11780250	0	0	0					1	1
G1__gsnor_Drought__CG__hyper__21275	G1	gsnor-ko	Drought	gsnor_Drought	CG	hyper	WT_Control	21275	4	11780101	11780300	0	0	0					1	1
G1__gsnor_Drought__CG__hyper__21276	G1	gsnor-ko	Drought	gsnor_Drought	CG	hyper	WT_Control	21276	4	11798501	11798700	0	0	0					1	1
G1__gsnor_Drought__CG__hyper__21277	G1	gsnor-ko	Drought	gsnor_Drought	CG	hyper	WT_Control	21277	4	11828251	11828450	0	0	0					1	1
G1__gsnor_Drought__CG__hyper__21278	G1	gsnor-ko	Drought	gsnor_Drought	CG	hyper	WT_Control	21278	4	11828351	11828550	0	0	0					1	1
G1__gsnor_Drought__CG__hyper__21279	G1	gsnor-ko	Drought	gsnor_Drought	CG	hyper	WT_Control	21279	4	11828401	11828600	0	0	0					1	1
G1__gsnor_Drought__CG__hyper__21280	G1	gsnor-ko	Drought	gsnor_Drought	CG	hyper	WT_Control	21280	4	11829601	11829800	0	0	0					1	1
G1__gsnor_Drought__CG__hyper__21281	G1	gsnor-ko	Drought	gsnor_Drought	CG	hyper	WT_Control	21281	4	11829651	11829850	0	0	0					1	1
G1__gsnor_Drought__CG__hyper__21282	G1	gsnor-ko	Drought	gsnor_Drought	CG	hyper	WT_Control	21282	4	11829701	11829900	0	0	0					1	1
G1__gsnor_Drought__CG__hyper__21283	G1	gsnor-ko	Drought	gsnor_Drought	CG	hyper	WT_Control	21283	4	11829751	11829950	0	0	0					1	1
G1__gsnor_Drought__CG__hyper__21284	G1	gsnor-ko	Drought	gsnor_Drought	CG	hyper	WT_Control	21284	4	11829801	11830000	0	0	0					1	1
G1__gsnor_Drought__CG__hyper__21285	G1	gsnor-ko	Drought	gsnor_Drought	CG	hyper	WT_Control	21285	4	11829851	11830050	0	0	0					1	1
G1__gsnor_Drought__CG__hyper__21286	G1	gsnor-ko	Drought	gsnor_Drought	CG	hyper	WT_Control	21286	4	11833801	11834000	0	0	0					1	1
G1__gsnor_Drought__CG__hyper__21287	G1	gsnor-ko	Drought	gsnor_Drought	CG	hyper	WT_Control	21287	4	11833851	11834050	0	0	0					1	1
G1__gsnor_Drought__CG__hyper__21288	G1	gsnor-ko	Drought	gsnor_Drought	CG	hyper	WT_Control	21288	4	11838601	11838800	0	0	0					1	1
G1__gsnor_Drought__CG__hyper__21289	G1	gsnor-ko	Drought	gsnor_Drought	CG	hyper	WT_Control	21289	4	11838651	11838850	0	0	0					1	1
G1__gsnor_Drought__CG__hyper__21290	G1	gsnor-ko	Drought	gsnor_Drought	CG	hyper	WT_Control	21290	4	11841201	11841400	0	0	0					1	1
G1__gsnor_Drought__CG__hyper__21291	G1	gsnor-ko	Drought	gsnor_Drought	CG	hyper	WT_Control	21291	4	11841251	11841450	0	0	0					1	1
G1__gsnor_Drought__CG__hyper__21292	G1	gsnor-ko	Drought	gsnor_Drought	CG	hyper	WT_Control	21292	4	11841301	11841500	0	0	0					1	1
G1__gsnor_Drought__CG__hyper__21293	G1	gsnor-ko	Drought	gsnor_Drought	CG	hyper	WT_Control	21293	4	11844251	11844450	0	0	0					1	1
G1__gsnor_Drought__CG__hyper__21294	G1	gsnor-ko	Drought	gsnor_Drought	CG	hyper	WT_Control	21294	4	11844301	11844500	0	0	0					1	1
G1__gsnor_Drought__CG__hyper__21295	G1	gsnor-ko	Drought	gsnor_Drought	CG	hyper	WT_Control	21295	4	11861451	11861650	0	0	0					1	1
G1__gsnor_Drought__CG__hyper__21296	G1	gsnor-ko	Drought	gsnor_Drought	CG	hyper	WT_Control	21296	4	11862751	11862950	0	0	0					1	1
G1__gsnor_Drought__CG__hyper__21297	G1	gsnor-ko	Drought	gsnor_Drought	CG	hyper	WT_Control	21297	4	11894251	11894450	0	0	0					1	1
G1__gsnor_Drought__CG__hyper__21298	G1	gsnor-ko	Drought	gsnor_Drought	CG	hyper	WT_Control	21298	4	11894851	11895050	0	0	0					1	1
G1__gsnor_Drought__CG__hyper__21299	G1	gsnor-ko	Drought	gsnor_Drought	CG	hyper	WT_Control	21299	4	11895001	11895200	0	0	0					1	1
G1__gsnor_Drought__CG__hyper__21300	G1	gsnor-ko	Drought	gsnor_Drought	CG	hyper	WT_Control	21300	4	11931751	11931950	0	0	0					1	1
G1__gsnor_Drought__CG__hyper__21301	G1	gsnor-ko	Drought	gsnor_Drought	CG	hyper	WT_Control	21301	4	11931801	11932000	0	0	0					1	1
G1__gsnor_Drought__CG__hyper__21302	G1	gsnor-ko	Drought	gsnor_Drought	CG	hyper	WT_Control	21302	4	11931851	11932050	0	0	0					1	1
G1__gsnor_Drought__CG__hyper__21303	G1	gsnor-ko	Drought	gsnor_Drought	CG	hyper	WT_Control	21303	4	11932501	11932700	0	0	0					1	1
G1__gsnor_Drought__CG__hyper__21304	G1	gsnor-ko	Drought	gsnor_Drought	CG	hyper	WT_Control	21304	4	11932551	11932750	0	0	0					1	1
G1__gsnor_Drought__CG__hyper__21305	G1	gsnor-ko	Drought	gsnor_Drought	CG	hyper	WT_Control	21305	4	11932601	11932800	0	0	0					1	1
G1__gsnor_Drought__CG__hyper__21306	G1	gsnor-ko	Drought	gsnor_Drought	CG	hyper	WT_Control	21306	4	11937351	11937550	0	0	0					1	1
G1__gsnor_Drought__CG__hyper__21307	G1	gsnor-ko	Drought	gsnor_Drought	CG	hyper	WT_Control	21307	4	11937951	11938150	0	0	0					1	1
G1__gsnor_Drought__CG__hyper__21308	G1	gsnor-ko	Drought	gsnor_Drought	CG	hyper	WT_Control	21308	4	11942051	11942250	0	0	0					1	1
G1__gsnor_Drought__CG__hyper__21309	G1	gsnor-ko	Drought	gsnor_Drought	CG	hyper	WT_Control	21309	4	11942101	11942300	0	0	0					1	1
G1__gsnor_Drought__CG__hyper__21310	G1	gsnor-ko	Drought	gsnor_Drought	CG	hyper	WT_Control	21310	4	11943351	11943550	0	0	0					1	1
G1__gsnor_Drought__CG__hyper__21311	G1	gsnor-ko	Drought	gsnor_Drought	CG	hyper	WT_Control	21311	4	11943401	11943600	0	0	0					1	1
G1__gsnor_Drought__CG__hyper__21312	G1	gsnor-ko	Drought	gsnor_Drought	CG	hyper	WT_Control	21312	4	11943451	11943650	0	0	0					1	1
G1__gsnor_Drought__CG__hyper__21313	G1	gsnor-ko	Drought	gsnor_Drought	CG	hyper	WT_Control	21313	4	11943501	11943700	0	0	0					1	1
G1__gsnor_Drought__CG__hyper__21314	G1	gsnor-ko	Drought	gsnor_Drought	CG	hyper	WT_Control	21314	4	11943551	11943750	0	0	0					1	1
G1__gsnor_Drought__CG__hyper__21315	G1	gsnor-ko	Drought	gsnor_Drought	CG	hyper	WT_Control	21315	4	11943901	11944100	0	0	0					1	1
G1__gsnor_Drought__CG__hyper__21316	G1	gsnor-ko	Drought	gsnor_Drought	CG	hyper	WT_Control	21316	4	11944051	11944250	0	0	0					1	1
G1__gsnor_Drought__CG__hyper__21317	G1	gsnor-ko	Drought	gsnor_Drought	CG	hyper	WT_Control	21317	4	11947301	11947500	0	0	0					1	1
G1__gsnor_Drought__CG__hyper__21318	G1	gsnor-ko	Drought	gsnor_Drought	CG	hyper	WT_Control	21318	4	11947351	11947550	0	0	0					1	1
G1__gsnor_Drought__CG__hyper__21319	G1	gsnor-ko	Drought	gsnor_Drought	CG	hyper	WT_Control	21319	4	11950301	11950500	0	0	0					1	1
G1__gsnor_Drought__CG__hyper__21320	G1	gsnor-ko	Drought	gsnor_Drought	CG	hyper	WT_Control	21320	4	11961301	11961500	0	0	0					1	1
G1__gsnor_Drought__CG__hyper__21321	G1	gsnor-ko	Drought	gsnor_Drought	CG	hyper	WT_Control	21321	4	11975551	11975750	0	0	0					1	1
G1__gsnor_Drought__CG__hyper__21322	G1	gsnor-ko	Drought	gsnor_Drought	CG	hyper	WT_Control	21322	4	11975601	11975800	0	0	0					1	1
G1__gsnor_Drought__CG__hyper__21323	G1	gsnor-ko	Drought	gsnor_Drought	CG	hyper	WT_Control	21323	4	11975701	11975900	0	0	0					1	1
G1__gsnor_Drought__CG__hyper__21324	G1	gsnor-ko	Drought	gsnor_Drought	CG	hyper	WT_Control	21324	4	11991801	11992000	0	0	0					1	1
G1__gsnor_Drought__CG__hyper__21325	G1	gsnor-ko	Drought	gsnor_Drought	CG	hyper	WT_Control	21325	4	11992851	11993050	0	0	0					1	1
G1__gsnor_Drought__CG__hyper__21326	G1	gsnor-ko	Drought	gsnor_Drought	CG	hyper	WT_Control	21326	4	11999301	11999500	0	0	0					1	1
G1__gsnor_Drought__CG__hyper__21327	G1	gsnor-ko	Drought	gsnor_Drought	CG	hyper	WT_Control	21327	4	11999451	11999650	0	0	0					1	1
G1__gsnor_Drought__CG__hyper__21328	G1	gsnor-ko	Drought	gsnor_Drought	CG	hyper	WT_Control	21328	4	12001401	12001600	0	0	0					1	1
G1__gsnor_Drought__CG__hyper__21329	G1	gsnor-ko	Drought	gsnor_Drought	CG	hyper	WT_Control	21329	4	12001451	12001650	0	0	0					1	1
G1__gsnor_Drought__CG__hyper__21330	G1	gsnor-ko	Drought	gsnor_Drought	CG	hyper	WT_Control	21330	4	12001501	12001700	0	0	0					1	1
G1__gsnor_Drought__CG__hyper__21331	G1	gsnor-ko	Drought	gsnor_Drought	CG	hyper	WT_Control	21331	4	12007851	12008050	0	0	0					1	1
G1__gsnor_Drought__CG__hyper__21332	G1	gsnor-ko	Drought	gsnor_Drought	CG	hyper	WT_Control	21332	4	12007901	12008100	0	0	0					1	1
G1__gsnor_Drought__CG__hyper__21333	G1	gsnor-ko	Drought	gsnor_Drought	CG	hyper	WT_Control	21333	4	12007951	12008150	0	0	0					1	1
G1__gsnor_Drought__CG__hyper__21334	G1	gsnor-ko	Drought	gsnor_Drought	CG	hyper	WT_Control	21334	4	12008001	12008200	0	0	0					1	1
G1__gsnor_Drought__CG__hyper__21335	G1	gsnor-ko	Drought	gsnor_Drought	CG	hyper	WT_Control	21335	4	12008051	12008250	0	0	0					1	1
G1__gsnor_Drought__CG__hyper__21336	G1	gsnor-ko	Drought	gsnor_Drought	CG	hyper	WT_Control	21336	4	12008101	12008300	0	0	0					1	1
G1__gsnor_Drought__CG__hyper__21337	G1	gsnor-ko	Drought	gsnor_Drought	CG	hyper	WT_Control	21337	4	12008151	12008350	0	0	0					1	1
G1__gsnor_Drought__CG__hyper__21338	G1	gsnor-ko	Drought	gsnor_Drought	CG	hyper	WT_Control	21338	4	12036201	12036400	0	0	0					1	1
G1__gsnor_Drought__CG__hyper__21339	G1	gsnor-ko	Drought	gsnor_Drought	CG	hyper	WT_Control	21339	4	12038551	12038750	0	0	0					1	1
G1__gsnor_Drought__CG__hyper__21340	G1	gsnor-ko	Drought	gsnor_Drought	CG	hyper	WT_Control	21340	4	12038601	12038800	0	0	0					1	1
G1__gsnor_Drought__CG__hyper__21341	G1	gsnor-ko	Drought	gsnor_Drought	CG	hyper	WT_Control	21341	4	12058201	12058400	0	0	0					1	1
G1__gsnor_Drought__CG__hyper__21342	G1	gsnor-ko	Drought	gsnor_Drought	CG	hyper	WT_Control	21342	4	12058251	12058450	0	0	0					1	1
G1__gsnor_Drought__CG__hyper__21343	G1	gsnor-ko	Drought	gsnor_Drought	CG	hyper	WT_Control	21343	4	12058301	12058500	0	0	0					1	1
G1__gsnor_Drought__CG__hyper__21344	G1	gsnor-ko	Drought	gsnor_Drought	CG	hyper	WT_Control	21344	4	12073851	12074050	0	0	0					1	1
G1__gsnor_Drought__CG__hyper__21345	G1	gsnor-ko	Drought	gsnor_Drought	CG	hyper	WT_Control	21345	4	12076001	12076200	0	0	0					1	1
G1__gsnor_Drought__CG__hyper__21346	G1	gsnor-ko	Drought	gsnor_Drought	CG	hyper	WT_Control	21346	4	12076051	12076250	0	0	0					1	1
G1__gsnor_Drought__CG__hyper__21347	G1	gsnor-ko	Drought	gsnor_Drought	CG	hyper	WT_Control	21347	4	12076101	12076300	0	0	0					1	1
G1__gsnor_Drought__CG__hyper__21348	G1	gsnor-ko	Drought	gsnor_Drought	CG	hyper	WT_Control	21348	4	12096051	12096250	0	0	0					1	1
G1__gsnor_Drought__CG__hyper__21349	G1	gsnor-ko	Drought	gsnor_Drought	CG	hyper	WT_Control	21349	4	12096101	12096300	0	0	0					1	1
G1__gsnor_Drought__CG__hyper__21350	G1	gsnor-ko	Drought	gsnor_Drought	CG	hyper	WT_Control	21350	4	12096151	12096350	0	0	0					1	1
G1__gsnor_Drought__CG__hyper__21351	G1	gsnor-ko	Drought	gsnor_Drought	CG	hyper	WT_Control	21351	4	12096201	12096400	0	0	0					1	1
G1__gsnor_Drought__CG__hyper__21352	G1	gsnor-ko	Drought	gsnor_Drought	CG	hyper	WT_Control	21352	4	12096251	12096450	0	0	0					1	1
G1__gsnor_Drought__CG__hyper__21353	G1	gsnor-ko	Drought	gsnor_Drought	CG	hyper	WT_Control	21353	4	12096301	12096500	0	0	0					1	1
G1__gsnor_Drought__CG__hyper__21354	G1	gsnor-ko	Drought	gsnor_Drought	CG	hyper	WT_Control	21354	4	12097001	12097200	0	0	0					1	1
G1__gsnor_Drought__CG__hyper__21355	G1	gsnor-ko	Drought	gsnor_Drought	CG	hyper	WT_Control	21355	4	12097051	12097250	0	0	0					1	1
G1__gsnor_Drought__CG__hyper__21356	G1	gsnor-ko	Drought	gsnor_Drought	CG	hyper	WT_Control	21356	4	12097101	12097300	0	0	0					1	1
G1__gsnor_Drought__CG__hyper__21357	G1	gsnor-ko	Drought	gsnor_Drought	CG	hyper	WT_Control	21357	4	12097151	12097350	0	0	0					1	1
G1__gsnor_Drought__CG__hyper__21358	G1	gsnor-ko	Drought	gsnor_Drought	CG	hyper	WT_Control	21358	4	12112401	12112600	0	0	0					1	1
G1__gsnor_Drought__CG__hyper__21359	G1	gsnor-ko	Drought	gsnor_Drought	CG	hyper	WT_Control	21359	4	12119101	12119300	0	0	0					1	1
G1__gsnor_Drought__CG__hyper__21360	G1	gsnor-ko	Drought	gsnor_Drought	CG	hyper	WT_Control	21360	4	12119201	12119400	0	0	0					1	1
G1__gsnor_Drought__CG__hyper__21361	G1	gsnor-ko	Drought	gsnor_Drought	CG	hyper	WT_Control	21361	4	12119351	12119550	0	0	0					1	1
G1__gsnor_Drought__CG__hyper__21362	G1	gsnor-ko	Drought	gsnor_Drought	CG	hyper	WT_Control	21362	4	12119401	12119600	0	0	0					1	1
G1__gsnor_Drought__CG__hyper__21363	G1	gsnor-ko	Drought	gsnor_Drought	CG	hyper	WT_Control	21363	4	12119451	12119650	0	0	0					1	1
G1__gsnor_Drought__CG__hyper__21364	G1	gsnor-ko	Drought	gsnor_Drought	CG	hyper	WT_Control	21364	4	12119501	12119700	0	0	0					1	1
G1__gsnor_Drought__CG__hyper__21365	G1	gsnor-ko	Drought	gsnor_Drought	CG	hyper	WT_Control	21365	4	12119551	12119750	0	0	0					1	1
G1__gsnor_Drought__CG__hyper__21366	G1	gsnor-ko	Drought	gsnor_Drought	CG	hyper	WT_Control	21366	4	12122751	12122950	0	0	0					1	1
G1__gsnor_Drought__CG__hyper__21367	G1	gsnor-ko	Drought	gsnor_Drought	CG	hyper	WT_Control	21367	4	12122801	12123000	0	0	0					1	1
G1__gsnor_Drought__CG__hyper__21368	G1	gsnor-ko	Drought	gsnor_Drought	CG	hyper	WT_Control	21368	4	12122851	12123050	0	0	0					1	1
G1__gsnor_Drought__CG__hyper__21369	G1	gsnor-ko	Drought	gsnor_Drought	CG	hyper	WT_Control	21369	4	12122901	12123100	0	0	0					1	1
G1__gsnor_Drought__CG__hyper__21370	G1	gsnor-ko	Drought	gsnor_Drought	CG	hyper	WT_Control	21370	4	12123401	12123600	0	0	0					1	1
G1__gsnor_Drought__CG__hyper__21371	G1	gsnor-ko	Drought	gsnor_Drought	CG	hyper	WT_Control	21371	4	12123501	12123700	0	0	0					1	1
G1__gsnor_Drought__CG__hyper__21372	G1	gsnor-ko	Drought	gsnor_Drought	CG	hyper	WT_Control	21372	4	12123551	12123750	0	0	0					1	1
G1__gsnor_Drought__CG__hyper__21373	G1	gsnor-ko	Drought	gsnor_Drought	CG	hyper	WT_Control	21373	4	12128051	12128250	0	0	0					1	1
G1__gsnor_Drought__CG__hyper__21374	G1	gsnor-ko	Drought	gsnor_Drought	CG	hyper	WT_Control	21374	4	12129751	12129950	0	0	0					1	1
G1__gsnor_Drought__CG__hyper__21375	G1	gsnor-ko	Drought	gsnor_Drought	CG	hyper	WT_Control	21375	4	12129801	12130000	0	0	0					1	1
G1__gsnor_Drought__CG__hyper__21376	G1	gsnor-ko	Drought	gsnor_Drought	CG	hyper	WT_Control	21376	4	12129851	12130050	0	0	0					1	1
G1__gsnor_Drought__CG__hyper__21377	G1	gsnor-ko	Drought	gsnor_Drought	CG	hyper	WT_Control	21377	4	12129901	12130100	0	0	0					1	1
G1__gsnor_Drought__CG__hyper__21378	G1	gsnor-ko	Drought	gsnor_Drought	CG	hyper	WT_Control	21378	4	12132801	12133000	0	0	0					1	1
G1__gsnor_Drought__CG__hyper__21379	G1	gsnor-ko	Drought	gsnor_Drought	CG	hyper	WT_Control	21379	4	12132851	12133050	0	0	0					1	1
G1__gsnor_Drought__CG__hyper__21380	G1	gsnor-ko	Drought	gsnor_Drought	CG	hyper	WT_Control	21380	4	12132901	12133100	0	0	0					1	1
G1__gsnor_Drought__CG__hyper__21381	G1	gsnor-ko	Drought	gsnor_Drought	CG	hyper	WT_Control	21381	4	12132951	12133150	0	0	0					1	1
G1__gsnor_Drought__CG__hyper__21382	G1	gsnor-ko	Drought	gsnor_Drought	CG	hyper	WT_Control	21382	4	12133651	12133850	0	0	0					1	1
G1__gsnor_Drought__CG__hyper__21383	G1	gsnor-ko	Drought	gsnor_Drought	CG	hyper	WT_Control	21383	4	12133701	12133900	0	0	0					1	1
G1__gsnor_Drought__CG__hyper__21384	G1	gsnor-ko	Drought	gsnor_Drought	CG	hyper	WT_Control	21384	4	12133751	12133950	0	0	0					1	1
G1__gsnor_Drought__CG__hyper__21385	G1	gsnor-ko	Drought	gsnor_Drought	CG	hyper	WT_Control	21385	4	12133801	12134000	0	0	0					1	1
G1__gsnor_Drought__CG__hyper__21386	G1	gsnor-ko	Drought	gsnor_Drought	CG	hyper	WT_Control	21386	4	12140051	12140250	0	0	0					1	1
G1__gsnor_Drought__CG__hyper__21387	G1	gsnor-ko	Drought	gsnor_Drought	CG	hyper	WT_Control	21387	4	12147151	12147350	0	0	0					1	1
G1__gsnor_Drought__CG__hyper__21388	G1	gsnor-ko	Drought	gsnor_Drought	CG	hyper	WT_Control	21388	4	12147201	12147400	0	0	0					1	1
G1__gsnor_Drought__CG__hyper__21389	G1	gsnor-ko	Drought	gsnor_Drought	CG	hyper	WT_Control	21389	4	12147351	12147550	0	0	0					1	1
G1__gsnor_Drought__CG__hyper__21390	G1	gsnor-ko	Drought	gsnor_Drought	CG	hyper	WT_Control	21390	4	12149651	12149850	0	0	0					1	1
G1__gsnor_Drought__CG__hyper__21391	G1	gsnor-ko	Drought	gsnor_Drought	CG	hyper	WT_Control	21391	4	12149701	12149900	0	0	0					1	1
G1__gsnor_Drought__CG__hyper__21392	G1	gsnor-ko	Drought	gsnor_Drought	CG	hyper	WT_Control	21392	4	12152501	12152700	0	0	0					1	1
G1__gsnor_Drought__CG__hyper__21393	G1	gsnor-ko	Drought	gsnor_Drought	CG	hyper	WT_Control	21393	4	12152551	12152750	0	0	0					1	1
G1__gsnor_Drought__CG__hyper__21394	G1	gsnor-ko	Drought	gsnor_Drought	CG	hyper	WT_Control	21394	4	12152601	12152800	0	0	0					1	1
G1__gsnor_Drought__CG__hyper__21395	G1	gsnor-ko	Drought	gsnor_Drought	CG	hyper	WT_Control	21395	4	12165001	12165200	0	0	0					1	1
G1__gsnor_Drought__CG__hyper__21396	G1	gsnor-ko	Drought	gsnor_Drought	CG	hyper	WT_Control	21396	4	12169101	12169300	0	0	0					1	1
G1__gsnor_Drought__CG__hyper__21397	G1	gsnor-ko	Drought	gsnor_Drought	CG	hyper	WT_Control	21397	4	12169151	12169350	0	0	0					1	1
G1__gsnor_Drought__CG__hyper__21398	G1	gsnor-ko	Drought	gsnor_Drought	CG	hyper	WT_Control	21398	4	12201101	12201300	0	0	0					1	1
G1__gsnor_Drought__CG__hyper__21399	G1	gsnor-ko	Drought	gsnor_Drought	CG	hyper	WT_Control	21399	4	12201151	12201350	0	0	0					1	1
G1__gsnor_Drought__CG__hyper__21400	G1	gsnor-ko	Drought	gsnor_Drought	CG	hyper	WT_Control	21400	4	12201201	12201400	0	0	0					1	1
G1__gsnor_Drought__CG__hyper__21401	G1	gsnor-ko	Drought	gsnor_Drought	CG	hyper	WT_Control	21401	4	12207351	12207550	0	0	0					1	1
G1__gsnor_Drought__CG__hyper__21402	G1	gsnor-ko	Drought	gsnor_Drought	CG	hyper	WT_Control	21402	4	12207401	12207600	0	0	0					1	1
G1__gsnor_Drought__CG__hyper__21403	G1	gsnor-ko	Drought	gsnor_Drought	CG	hyper	WT_Control	21403	4	12207451	12207650	0	0	0					1	1
G1__gsnor_Drought__CG__hyper__21404	G1	gsnor-ko	Drought	gsnor_Drought	CG	hyper	WT_Control	21404	4	12207501	12207700	0	0	0					1	1
G1__gsnor_Drought__CG__hyper__21405	G1	gsnor-ko	Drought	gsnor_Drought	CG	hyper	WT_Control	21405	4	12207701	12207900	0	0	0					1	1
G1__gsnor_Drought__CG__hyper__21406	G1	gsnor-ko	Drought	gsnor_Drought	CG	hyper	WT_Control	21406	4	12207751	12207950	0	0	0					1	1
G1__gsnor_Drought__CG__hyper__21407	G1	gsnor-ko	Drought	gsnor_Drought	CG	hyper	WT_Control	21407	4	12207801	12208000	0	0	0					1	1
G1__gsnor_Drought__CG__hyper__21408	G1	gsnor-ko	Drought	gsnor_Drought	CG	hyper	WT_Control	21408	4	12207851	12208050	0	0	0					1	1
G1__gsnor_Drought__CG__hyper__21409	G1	gsnor-ko	Drought	gsnor_Drought	CG	hyper	WT_Control	21409	4	12228201	12228400	0	0	0					1	1
G1__gsnor_Drought__CG__hyper__21410	G1	gsnor-ko	Drought	gsnor_Drought	CG	hyper	WT_Control	21410	4	12228251	12228450	0	0	0					1	1
G1__gsnor_Drought__CG__hyper__21411	G1	gsnor-ko	Drought	gsnor_Drought	CG	hyper	WT_Control	21411	4	12228301	12228500	0	0	0					1	1
G1__gsnor_Drought__CG__hyper__21412	G1	gsnor-ko	Drought	gsnor_Drought	CG	hyper	WT_Control	21412	4	12228351	12228550	0	0	0					1	1
G1__gsnor_Drought__CG__hyper__21413	G1	gsnor-ko	Drought	gsnor_Drought	CG	hyper	WT_Control	21413	4	12238351	12238550	0	0	0					1	1
G1__gsnor_Drought__CG__hyper__21414	G1	gsnor-ko	Drought	gsnor_Drought	CG	hyper	WT_Control	21414	4	12240501	12240700	0	0	0					1	1
G1__gsnor_Drought__CG__hyper__21415	G1	gsnor-ko	Drought	gsnor_Drought	CG	hyper	WT_Control	21415	4	12240551	12240750	0	0	0					1	1
G1__gsnor_Drought__CG__hyper__21416	G1	gsnor-ko	Drought	gsnor_Drought	CG	hyper	WT_Control	21416	4	12240901	12241100	0	0	0					1	1
G1__gsnor_Drought__CG__hyper__21417	G1	gsnor-ko	Drought	gsnor_Drought	CG	hyper	WT_Control	21417	4	12240951	12241150	0	0	0					1	1
G1__gsnor_Drought__CG__hyper__21418	G1	gsnor-ko	Drought	gsnor_Drought	CG	hyper	WT_Control	21418	4	12241001	12241200	0	0	0					1	1
G1__gsnor_Drought__CG__hyper__21419	G1	gsnor-ko	Drought	gsnor_Drought	CG	hyper	WT_Control	21419	4	12256151	12256350	0	0	0					1	1
G1__gsnor_Drought__CG__hyper__21420	G1	gsnor-ko	Drought	gsnor_Drought	CG	hyper	WT_Control	21420	4	12256201	12256400	0	0	0					1	1
G1__gsnor_Drought__CG__hyper__21421	G1	gsnor-ko	Drought	gsnor_Drought	CG	hyper	WT_Control	21421	4	12256251	12256450	0	0	0					1	1
G1__gsnor_Drought__CG__hyper__21422	G1	gsnor-ko	Drought	gsnor_Drought	CG	hyper	WT_Control	21422	4	12256301	12256500	0	0	0					1	1
G1__gsnor_Drought__CG__hyper__21423	G1	gsnor-ko	Drought	gsnor_Drought	CG	hyper	WT_Control	21423	4	12281351	12281550	0	0	0					1	1
G1__gsnor_Drought__CG__hyper__21424	G1	gsnor-ko	Drought	gsnor_Drought	CG	hyper	WT_Control	21424	4	12281401	12281600	0	0	0					1	1
G1__gsnor_Drought__CG__hyper__21425	G1	gsnor-ko	Drought	gsnor_Drought	CG	hyper	WT_Control	21425	4	12281451	12281650	0	0	0					1	1
G1__gsnor_Drought__CG__hyper__21426	G1	gsnor-ko	Drought	gsnor_Drought	CG	hyper	WT_Control	21426	4	12293501	12293700	0	0	0					1	1
G1__gsnor_Drought__CG__hyper__21427	G1	gsnor-ko	Drought	gsnor_Drought	CG	hyper	WT_Control	21427	4	12295401	12295600	0	0	0					1	1
G1__gsnor_Drought__CG__hyper__21428	G1	gsnor-ko	Drought	gsnor_Drought	CG	hyper	WT_Control	21428	4	12295451	12295650	0	0	0					1	1
G1__gsnor_Drought__CG__hyper__21429	G1	gsnor-ko	Drought	gsnor_Drought	CG	hyper	WT_Control	21429	4	12295501	12295700	0	0	0					1	1
G1__gsnor_Drought__CG__hyper__21430	G1	gsnor-ko	Drought	gsnor_Drought	CG	hyper	WT_Control	21430	4	12295551	12295750	0	0	0					1	1
G1__gsnor_Drought__CG__hyper__21431	G1	gsnor-ko	Drought	gsnor_Drought	CG	hyper	WT_Control	21431	4	12295601	12295800	0	0	0					1	1
G1__gsnor_Drought__CG__hyper__21432	G1	gsnor-ko	Drought	gsnor_Drought	CG	hyper	WT_Control	21432	4	12295651	12295850	0	0	0					1	1
G1__gsnor_Drought__CG__hyper__21433	G1	gsnor-ko	Drought	gsnor_Drought	CG	hyper	WT_Control	21433	4	12302901	12303100	0	0	0					1	1
G1__gsnor_Drought__CG__hyper__21434	G1	gsnor-ko	Drought	gsnor_Drought	CG	hyper	WT_Control	21434	4	12302951	12303150	0	0	0					1	1
G1__gsnor_Drought__CG__hyper__21435	G1	gsnor-ko	Drought	gsnor_Drought	CG	hyper	WT_Control	21435	4	12325151	12325350	0	0	0					1	1
G1__gsnor_Drought__CG__hyper__21436	G1	gsnor-ko	Drought	gsnor_Drought	CG	hyper	WT_Control	21436	4	12343851	12344050	0	0	0					1	1
G1__gsnor_Drought__CG__hyper__21437	G1	gsnor-ko	Drought	gsnor_Drought	CG	hyper	WT_Control	21437	4	12343901	12344100	0	0	0					1	1
G1__gsnor_Drought__CG__hyper__21438	G1	gsnor-ko	Drought	gsnor_Drought	CG	hyper	WT_Control	21438	4	12343951	12344150	0	0	0					1	1
G1__gsnor_Drought__CG__hyper__21439	G1	gsnor-ko	Drought	gsnor_Drought	CG	hyper	WT_Control	21439	4	12367351	12367550	0	0	0					1	1
G1__gsnor_Drought__CG__hyper__21440	G1	gsnor-ko	Drought	gsnor_Drought	CG	hyper	WT_Control	21440	4	12367401	12367600	0	0	0					1	1
G1__gsnor_Drought__CG__hyper__21441	G1	gsnor-ko	Drought	gsnor_Drought	CG	hyper	WT_Control	21441	4	12367451	12367650	0	0	0					1	1
G1__gsnor_Drought__CG__hyper__21442	G1	gsnor-ko	Drought	gsnor_Drought	CG	hyper	WT_Control	21442	4	12367501	12367700	0	0	0					1	1
G1__gsnor_Drought__CG__hyper__21443	G1	gsnor-ko	Drought	gsnor_Drought	CG	hyper	WT_Control	21443	4	12367551	12367750	0	0	0					1	1
G1__gsnor_Drought__CG__hyper__21444	G1	gsnor-ko	Drought	gsnor_Drought	CG	hyper	WT_Control	21444	4	12368401	12368600	0	0	0					1	1
G1__gsnor_Drought__CG__hyper__21445	G1	gsnor-ko	Drought	gsnor_Drought	CG	hyper	WT_Control	21445	4	12385301	12385500	0	0	0					1	1
G1__gsnor_Drought__CG__hyper__21446	G1	gsnor-ko	Drought	gsnor_Drought	CG	hyper	WT_Control	21446	4	12385351	12385550	0	0	0					1	1
G1__gsnor_Drought__CG__hyper__21447	G1	gsnor-ko	Drought	gsnor_Drought	CG	hyper	WT_Control	21447	4	12385401	12385600	0	0	0					1	1
G1__gsnor_Drought__CG__hyper__21448	G1	gsnor-ko	Drought	gsnor_Drought	CG	hyper	WT_Control	21448	4	12385451	12385650	0	0	0					1	1
G1__gsnor_Drought__CG__hyper__21449	G1	gsnor-ko	Drought	gsnor_Drought	CG	hyper	WT_Control	21449	4	12385501	12385700	0	0	0					1	1
G1__gsnor_Drought__CG__hyper__21450	G1	gsnor-ko	Drought	gsnor_Drought	CG	hyper	WT_Control	21450	4	12385551	12385750	0	0	0					1	1
G1__gsnor_Drought__CG__hyper__21451	G1	gsnor-ko	Drought	gsnor_Drought	CG	hyper	WT_Control	21451	4	12385601	12385800	0	0	0					1	1
G1__gsnor_Drought__CG__hyper__21452	G1	gsnor-ko	Drought	gsnor_Drought	CG	hyper	WT_Control	21452	4	12385651	12385850	0	0	0					1	1
G1__gsnor_Drought__CG__hyper__21453	G1	gsnor-ko	Drought	gsnor_Drought	CG	hyper	WT_Control	21453	4	12385701	12385900	0	0	0					1	1
G1__gsnor_Drought__CG__hyper__21454	G1	gsnor-ko	Drought	gsnor_Drought	CG	hyper	WT_Control	21454	4	12397751	12397950	0	0	0					1	1
G1__gsnor_Drought__CG__hyper__21455	G1	gsnor-ko	Drought	gsnor_Drought	CG	hyper	WT_Control	21455	4	12404801	12405000	0	0	0					1	1
G1__gsnor_Drought__CG__hyper__21456	G1	gsnor-ko	Drought	gsnor_Drought	CG	hyper	WT_Control	21456	4	12406751	12406950	0	0	0					1	1
G1__gsnor_Drought__CG__hyper__21457	G1	gsnor-ko	Drought	gsnor_Drought	CG	hyper	WT_Control	21457	4	12406801	12407000	0	0	0					1	1
G1__gsnor_Drought__CG__hyper__21458	G1	gsnor-ko	Drought	gsnor_Drought	CG	hyper	WT_Control	21458	4	12406851	12407050	0	0	0					1	1
G1__gsnor_Drought__CG__hyper__21459	G1	gsnor-ko	Drought	gsnor_Drought	CG	hyper	WT_Control	21459	4	12409601	12409800	0	0	0					1	1
G1__gsnor_Drought__CG__hyper__21460	G1	gsnor-ko	Drought	gsnor_Drought	CG	hyper	WT_Control	21460	4	12409651	12409850	0	0	0					1	1
G1__gsnor_Drought__CG__hyper__21461	G1	gsnor-ko	Drought	gsnor_Drought	CG	hyper	WT_Control	21461	4	12409701	12409900	0	0	0					1	1
G1__gsnor_Drought__CG__hyper__21462	G1	gsnor-ko	Drought	gsnor_Drought	CG	hyper	WT_Control	21462	4	12409751	12409950	0	0	0					1	1
G1__gsnor_Drought__CG__hyper__21463	G1	gsnor-ko	Drought	gsnor_Drought	CG	hyper	WT_Control	21463	4	12410351	12410550	0	0	0					1	1
G1__gsnor_Drought__CG__hyper__21464	G1	gsnor-ko	Drought	gsnor_Drought	CG	hyper	WT_Control	21464	4	12453601	12453800	0	0	0					1	1
G1__gsnor_Drought__CG__hyper__21465	G1	gsnor-ko	Drought	gsnor_Drought	CG	hyper	WT_Control	21465	4	12481251	12481450	0	0	0					1	1
G1__gsnor_Drought__CG__hyper__21466	G1	gsnor-ko	Drought	gsnor_Drought	CG	hyper	WT_Control	21466	4	12481301	12481500	0	0	0					1	1
G1__gsnor_Drought__CG__hyper__21467	G1	gsnor-ko	Drought	gsnor_Drought	CG	hyper	WT_Control	21467	4	12481351	12481550	0	0	0					1	1
G1__gsnor_Drought__CG__hyper__21468	G1	gsnor-ko	Drought	gsnor_Drought	CG	hyper	WT_Control	21468	4	12485501	12485700	0	0	0					1	1
G1__gsnor_Drought__CG__hyper__21469	G1	gsnor-ko	Drought	gsnor_Drought	CG	hyper	WT_Control	21469	4	12485551	12485750	0	0	0					1	1
G1__gsnor_Drought__CG__hyper__21470	G1	gsnor-ko	Drought	gsnor_Drought	CG	hyper	WT_Control	21470	4	12485601	12485800	0	0	0					1	1
G1__gsnor_Drought__CG__hyper__21471	G1	gsnor-ko	Drought	gsnor_Drought	CG	hyper	WT_Control	21471	4	12485651	12485850	0	0	0					1	1
G1__gsnor_Drought__CG__hyper__21472	G1	gsnor-ko	Drought	gsnor_Drought	CG	hyper	WT_Control	21472	4	12485751	12485950	0	0	0					1	1
G1__gsnor_Drought__CG__hyper__21473	G1	gsnor-ko	Drought	gsnor_Drought	CG	hyper	WT_Control	21473	4	12513551	12513750	0	0	0					1	1
G1__gsnor_Drought__CG__hyper__21474	G1	gsnor-ko	Drought	gsnor_Drought	CG	hyper	WT_Control	21474	4	12513601	12513800	0	0	0					1	1
G1__gsnor_Drought__CG__hyper__21475	G1	gsnor-ko	Drought	gsnor_Drought	CG	hyper	WT_Control	21475	4	12513651	12513850	0	0	0					1	1
G1__gsnor_Drought__CG__hyper__21476	G1	gsnor-ko	Drought	gsnor_Drought	CG	hyper	WT_Control	21476	4	12516301	12516500	0	0	0					1	1
G1__gsnor_Drought__CG__hyper__21477	G1	gsnor-ko	Drought	gsnor_Drought	CG	hyper	WT_Control	21477	4	12516351	12516550	0	0	0					1	1
G1__gsnor_Drought__CG__hyper__21478	G1	gsnor-ko	Drought	gsnor_Drought	CG	hyper	WT_Control	21478	4	12516401	12516600	0	0	0					1	1
G1__gsnor_Drought__CG__hyper__21479	G1	gsnor-ko	Drought	gsnor_Drought	CG	hyper	WT_Control	21479	4	12517201	12517400	0	0	0					1	1
G1__gsnor_Drought__CG__hyper__21480	G1	gsnor-ko	Drought	gsnor_Drought	CG	hyper	WT_Control	21480	4	12517251	12517450	0	0	0					1	1
G1__gsnor_Drought__CG__hyper__21481	G1	gsnor-ko	Drought	gsnor_Drought	CG	hyper	WT_Control	21481	4	12517301	12517500	0	0	0					1	1
G1__gsnor_Drought__CG__hyper__21482	G1	gsnor-ko	Drought	gsnor_Drought	CG	hyper	WT_Control	21482	4	12517351	12517550	0	0	0					1	1
G1__gsnor_Drought__CG__hyper__21483	G1	gsnor-ko	Drought	gsnor_Drought	CG	hyper	WT_Control	21483	4	12543301	12543500	0	0	0					1	1
G1__gsnor_Drought__CG__hyper__21484	G1	gsnor-ko	Drought	gsnor_Drought	CG	hyper	WT_Control	21484	4	12553701	12553900	0	0	0					1	1
G1__gsnor_Drought__CG__hyper__21485	G1	gsnor-ko	Drought	gsnor_Drought	CG	hyper	WT_Control	21485	4	12559751	12559950	0	0	0					1	1
G1__gsnor_Drought__CG__hyper__21486	G1	gsnor-ko	Drought	gsnor_Drought	CG	hyper	WT_Control	21486	4	12569901	12570100	0	0	0					1	1
G1__gsnor_Drought__CG__hyper__21487	G1	gsnor-ko	Drought	gsnor_Drought	CG	hyper	WT_Control	21487	4	12575351	12575550	0	0	0					1	1
G1__gsnor_Drought__CG__hyper__21488	G1	gsnor-ko	Drought	gsnor_Drought	CG	hyper	WT_Control	21488	4	12575401	12575600	0	0	0					1	1
G1__gsnor_Drought__CG__hyper__21489	G1	gsnor-ko	Drought	gsnor_Drought	CG	hyper	WT_Control	21489	4	12575451	12575650	0	0	0					1	1
G1__gsnor_Drought__CG__hyper__21490	G1	gsnor-ko	Drought	gsnor_Drought	CG	hyper	WT_Control	21490	4	12585501	12585700	0	0	0					1	1
G1__gsnor_Drought__CG__hyper__21491	G1	gsnor-ko	Drought	gsnor_Drought	CG	hyper	WT_Control	21491	4	12596901	12597100	0	0	0					1	1
G1__gsnor_Drought__CG__hyper__21492	G1	gsnor-ko	Drought	gsnor_Drought	CG	hyper	WT_Control	21492	4	12596951	12597150	0	0	0					1	1
G1__gsnor_Drought__CG__hyper__21493	G1	gsnor-ko	Drought	gsnor_Drought	CG	hyper	WT_Control	21493	4	12597301	12597500	0	0	0					1	1
G1__gsnor_Drought__CG__hyper__21494	G1	gsnor-ko	Drought	gsnor_Drought	CG	hyper	WT_Control	21494	4	12597351	12597550	0	0	0					1	1
G1__gsnor_Drought__CG__hyper__21495	G1	gsnor-ko	Drought	gsnor_Drought	CG	hyper	WT_Control	21495	4	12599501	12599700	0	0	0					1	1
G1__gsnor_Drought__CG__hyper__21496	G1	gsnor-ko	Drought	gsnor_Drought	CG	hyper	WT_Control	21496	4	12599551	12599750	0	0	0					1	1
G1__gsnor_Drought__CG__hyper__21497	G1	gsnor-ko	Drought	gsnor_Drought	CG	hyper	WT_Control	21497	4	12614051	12614250	0	0	0					1	1
G1__gsnor_Drought__CG__hyper__21498	G1	gsnor-ko	Drought	gsnor_Drought	CG	hyper	WT_Control	21498	4	12614101	12614300	0	0	0					1	1
G1__gsnor_Drought__CG__hyper__21499	G1	gsnor-ko	Drought	gsnor_Drought	CG	hyper	WT_Control	21499	4	12619001	12619200	0	0	0					1	1
G1__gsnor_Drought__CG__hyper__21500	G1	gsnor-ko	Drought	gsnor_Drought	CG	hyper	WT_Control	21500	4	12625651	12625850	0	0	0					1	1
G1__gsnor_Drought__CG__hyper__21501	G1	gsnor-ko	Drought	gsnor_Drought	CG	hyper	WT_Control	21501	4	12630051	12630250	0	0	0					1	1
G1__gsnor_Drought__CG__hyper__21502	G1	gsnor-ko	Drought	gsnor_Drought	CG	hyper	WT_Control	21502	4	12630101	12630300	0	0	0					1	1
G1__gsnor_Drought__CG__hyper__21503	G1	gsnor-ko	Drought	gsnor_Drought	CG	hyper	WT_Control	21503	4	12630151	12630350	0	0	0					1	1
G1__gsnor_Drought__CG__hyper__21504	G1	gsnor-ko	Drought	gsnor_Drought	CG	hyper	WT_Control	21504	4	12631601	12631800	0	0	0					1	1
G1__gsnor_Drought__CG__hyper__21505	G1	gsnor-ko	Drought	gsnor_Drought	CG	hyper	WT_Control	21505	4	12634201	12634400	0	0	0					1	1
G1__gsnor_Drought__CG__hyper__21506	G1	gsnor-ko	Drought	gsnor_Drought	CG	hyper	WT_Control	21506	4	12634251	12634450	0	0	0					1	1
G1__gsnor_Drought__CG__hyper__21507	G1	gsnor-ko	Drought	gsnor_Drought	CG	hyper	WT_Control	21507	4	12636301	12636500	0	0	0					1	1
G1__gsnor_Drought__CG__hyper__21508	G1	gsnor-ko	Drought	gsnor_Drought	CG	hyper	WT_Control	21508	4	12636351	12636550	0	0	0					1	1
G1__gsnor_Drought__CG__hyper__21509	G1	gsnor-ko	Drought	gsnor_Drought	CG	hyper	WT_Control	21509	4	12636401	12636600	0	0	0					1	1
G1__gsnor_Drought__CG__hyper__21510	G1	gsnor-ko	Drought	gsnor_Drought	CG	hyper	WT_Control	21510	4	12636451	12636650	0	0	0					1	1
G1__gsnor_Drought__CG__hyper__21511	G1	gsnor-ko	Drought	gsnor_Drought	CG	hyper	WT_Control	21511	4	12652051	12652250	0	0	0					1	1
G1__gsnor_Drought__CG__hyper__21512	G1	gsnor-ko	Drought	gsnor_Drought	CG	hyper	WT_Control	21512	4	12653151	12653350	0	0	0					1	1
G1__gsnor_Drought__CG__hyper__21513	G1	gsnor-ko	Drought	gsnor_Drought	CG	hyper	WT_Control	21513	4	12653201	12653400	0	0	0					1	1
G1__gsnor_Drought__CG__hyper__21514	G1	gsnor-ko	Drought	gsnor_Drought	CG	hyper	WT_Control	21514	4	12653251	12653450	0	0	0					1	1
G1__gsnor_Drought__CG__hyper__21515	G1	gsnor-ko	Drought	gsnor_Drought	CG	hyper	WT_Control	21515	4	12653301	12653500	0	0	0					1	1
G1__gsnor_Drought__CG__hyper__21516	G1	gsnor-ko	Drought	gsnor_Drought	CG	hyper	WT_Control	21516	4	12654451	12654650	0	0	0					1	1
G1__gsnor_Drought__CG__hyper__21517	G1	gsnor-ko	Drought	gsnor_Drought	CG	hyper	WT_Control	21517	4	12654501	12654700	0	0	0					1	1
G1__gsnor_Drought__CG__hyper__21518	G1	gsnor-ko	Drought	gsnor_Drought	CG	hyper	WT_Control	21518	4	12654551	12654750	0	0	0					1	1
G1__gsnor_Drought__CG__hyper__21519	G1	gsnor-ko	Drought	gsnor_Drought	CG	hyper	WT_Control	21519	4	12654601	12654800	0	0	0					1	1
G1__gsnor_Drought__CG__hyper__21520	G1	gsnor-ko	Drought	gsnor_Drought	CG	hyper	WT_Control	21520	4	12663351	12663550	0	0	0					1	1
G1__gsnor_Drought__CG__hyper__21521	G1	gsnor-ko	Drought	gsnor_Drought	CG	hyper	WT_Control	21521	4	12663401	12663600	0	0	0					1	1
G1__gsnor_Drought__CG__hyper__21522	G1	gsnor-ko	Drought	gsnor_Drought	CG	hyper	WT_Control	21522	4	12663451	12663650	0	0	0					1	1
G1__gsnor_Drought__CG__hyper__21523	G1	gsnor-ko	Drought	gsnor_Drought	CG	hyper	WT_Control	21523	4	12663501	12663700	0	0	0					1	1
G1__gsnor_Drought__CG__hyper__21524	G1	gsnor-ko	Drought	gsnor_Drought	CG	hyper	WT_Control	21524	4	12678351	12678550	0	0	0					1	1
G1__gsnor_Drought__CG__hyper__21525	G1	gsnor-ko	Drought	gsnor_Drought	CG	hyper	WT_Control	21525	4	12680901	12681100	0	0	0					1	1
G1__gsnor_Drought__CG__hyper__21526	G1	gsnor-ko	Drought	gsnor_Drought	CG	hyper	WT_Control	21526	4	12690451	12690650	0	0	0					1	1
G1__gsnor_Drought__CG__hyper__21527	G1	gsnor-ko	Drought	gsnor_Drought	CG	hyper	WT_Control	21527	4	12690501	12690700	0	0	0					1	1
G1__gsnor_Drought__CG__hyper__21528	G1	gsnor-ko	Drought	gsnor_Drought	CG	hyper	WT_Control	21528	4	12690551	12690750	0	0	0					1	1
G1__gsnor_Drought__CG__hyper__21529	G1	gsnor-ko	Drought	gsnor_Drought	CG	hyper	WT_Control	21529	4	12690601	12690800	0	0	0					1	1
G1__gsnor_Drought__CG__hyper__21530	G1	gsnor-ko	Drought	gsnor_Drought	CG	hyper	WT_Control	21530	4	12709351	12709550	0	0	0					1	1
G1__gsnor_Drought__CG__hyper__21531	G1	gsnor-ko	Drought	gsnor_Drought	CG	hyper	WT_Control	21531	4	12709401	12709600	0	0	0					1	1
G1__gsnor_Drought__CG__hyper__21532	G1	gsnor-ko	Drought	gsnor_Drought	CG	hyper	WT_Control	21532	4	12709451	12709650	0	0	0					1	1
G1__gsnor_Drought__CG__hyper__21533	G1	gsnor-ko	Drought	gsnor_Drought	CG	hyper	WT_Control	21533	4	12710401	12710600	0	0	0					1	1
G1__gsnor_Drought__CG__hyper__21534	G1	gsnor-ko	Drought	gsnor_Drought	CG	hyper	WT_Control	21534	4	12710451	12710650	0	0	0					1	1
G1__gsnor_Drought__CG__hyper__21535	G1	gsnor-ko	Drought	gsnor_Drought	CG	hyper	WT_Control	21535	4	12710501	12710700	0	0	0					1	1
G1__gsnor_Drought__CG__hyper__21536	G1	gsnor-ko	Drought	gsnor_Drought	CG	hyper	WT_Control	21536	4	12721401	12721600	0	0	0					1	1
G1__gsnor_Drought__CG__hyper__21537	G1	gsnor-ko	Drought	gsnor_Drought	CG	hyper	WT_Control	21537	4	12721451	12721650	0	0	0					1	1
G1__gsnor_Drought__CG__hyper__21538	G1	gsnor-ko	Drought	gsnor_Drought	CG	hyper	WT_Control	21538	4	12721501	12721700	0	0	0					1	1
G1__gsnor_Drought__CG__hyper__21539	G1	gsnor-ko	Drought	gsnor_Drought	CG	hyper	WT_Control	21539	4	12721551	12721750	0	0	0					1	1
G1__gsnor_Drought__CG__hyper__21540	G1	gsnor-ko	Drought	gsnor_Drought	CG	hyper	WT_Control	21540	4	12736801	12737000	0	0	0					1	1
G1__gsnor_Drought__CG__hyper__21541	G1	gsnor-ko	Drought	gsnor_Drought	CG	hyper	WT_Control	21541	4	12736851	12737050	0	0	0					1	1
G1__gsnor_Drought__CG__hyper__21542	G1	gsnor-ko	Drought	gsnor_Drought	CG	hyper	WT_Control	21542	4	12747901	12748100	0	0	0					1	1
G1__gsnor_Drought__CG__hyper__21543	G1	gsnor-ko	Drought	gsnor_Drought	CG	hyper	WT_Control	21543	4	12750301	12750500	0	0	0					1	1
G1__gsnor_Drought__CG__hyper__21544	G1	gsnor-ko	Drought	gsnor_Drought	CG	hyper	WT_Control	21544	4	12753001	12753200	0	0	0					1	1
G1__gsnor_Drought__CG__hyper__21545	G1	gsnor-ko	Drought	gsnor_Drought	CG	hyper	WT_Control	21545	4	12761751	12761950	0	0	0					1	1
G1__gsnor_Drought__CG__hyper__21546	G1	gsnor-ko	Drought	gsnor_Drought	CG	hyper	WT_Control	21546	4	12761851	12762050	0	0	0					1	1
G1__gsnor_Drought__CG__hyper__21547	G1	gsnor-ko	Drought	gsnor_Drought	CG	hyper	WT_Control	21547	4	12761901	12762100	0	0	0					1	1
G1__gsnor_Drought__CG__hyper__21548	G1	gsnor-ko	Drought	gsnor_Drought	CG	hyper	WT_Control	21548	4	12761951	12762150	0	0	0					1	1
G1__gsnor_Drought__CG__hyper__21549	G1	gsnor-ko	Drought	gsnor_Drought	CG	hyper	WT_Control	21549	4	12780751	12780950	0	0	0					1	1
G1__gsnor_Drought__CG__hyper__21550	G1	gsnor-ko	Drought	gsnor_Drought	CG	hyper	WT_Control	21550	4	12780801	12781000	0	0	0					1	1
G1__gsnor_Drought__CG__hyper__21551	G1	gsnor-ko	Drought	gsnor_Drought	CG	hyper	WT_Control	21551	4	12783951	12784150	0	0	0					1	1
G1__gsnor_Drought__CG__hyper__21552	G1	gsnor-ko	Drought	gsnor_Drought	CG	hyper	WT_Control	21552	4	12803901	12804100	0	0	0					1	1
G1__gsnor_Drought__CG__hyper__21553	G1	gsnor-ko	Drought	gsnor_Drought	CG	hyper	WT_Control	21553	4	12806201	12806400	0	0	0					1	1
G1__gsnor_Drought__CG__hyper__21554	G1	gsnor-ko	Drought	gsnor_Drought	CG	hyper	WT_Control	21554	4	12806251	12806450	0	0	0					1	1
G1__gsnor_Drought__CG__hyper__21555	G1	gsnor-ko	Drought	gsnor_Drought	CG	hyper	WT_Control	21555	4	12809201	12809400	0	0	0					1	1
G1__gsnor_Drought__CG__hyper__21556	G1	gsnor-ko	Drought	gsnor_Drought	CG	hyper	WT_Control	21556	4	12818051	12818250	0	0	0					1	1
G1__gsnor_Drought__CG__hyper__21557	G1	gsnor-ko	Drought	gsnor_Drought	CG	hyper	WT_Control	21557	4	12818101	12818300	0	0	0					1	1
G1__gsnor_Drought__CG__hyper__21558	G1	gsnor-ko	Drought	gsnor_Drought	CG	hyper	WT_Control	21558	4	12824301	12824500	0	0	0					1	1
G1__gsnor_Drought__CG__hyper__21559	G1	gsnor-ko	Drought	gsnor_Drought	CG	hyper	WT_Control	21559	4	12824351	12824550	0	0	0					1	1
G1__gsnor_Drought__CG__hyper__21560	G1	gsnor-ko	Drought	gsnor_Drought	CG	hyper	WT_Control	21560	4	12825601	12825800	0	0	0					1	1
G1__gsnor_Drought__CG__hyper__21561	G1	gsnor-ko	Drought	gsnor_Drought	CG	hyper	WT_Control	21561	4	12830351	12830550	0	0	0					1	1
G1__gsnor_Drought__CG__hyper__21562	G1	gsnor-ko	Drought	gsnor_Drought	CG	hyper	WT_Control	21562	4	12832601	12832800	0	0	0					1	1
G1__gsnor_Drought__CG__hyper__21563	G1	gsnor-ko	Drought	gsnor_Drought	CG	hyper	WT_Control	21563	4	12832651	12832850	0	0	0					1	1
G1__gsnor_Drought__CG__hyper__21564	G1	gsnor-ko	Drought	gsnor_Drought	CG	hyper	WT_Control	21564	4	12832701	12832900	0	0	0					1	1
G1__gsnor_Drought__CG__hyper__21565	G1	gsnor-ko	Drought	gsnor_Drought	CG	hyper	WT_Control	21565	4	12832751	12832950	0	0	0					1	1
G1__gsnor_Drought__CG__hyper__21566	G1	gsnor-ko	Drought	gsnor_Drought	CG	hyper	WT_Control	21566	4	12833301	12833500	0	0	0					1	1
G1__gsnor_Drought__CG__hyper__21567	G1	gsnor-ko	Drought	gsnor_Drought	CG	hyper	WT_Control	21567	4	12833951	12834150	0	0	0					1	1
G1__gsnor_Drought__CG__hyper__21568	G1	gsnor-ko	Drought	gsnor_Drought	CG	hyper	WT_Control	21568	4	12834001	12834200	0	0	0					1	1
G1__gsnor_Drought__CG__hyper__21569	G1	gsnor-ko	Drought	gsnor_Drought	CG	hyper	WT_Control	21569	4	12834051	12834250	0	0	0					1	1
G1__gsnor_Drought__CG__hyper__21570	G1	gsnor-ko	Drought	gsnor_Drought	CG	hyper	WT_Control	21570	4	12834101	12834300	0	0	0					1	1
G1__gsnor_Drought__CG__hyper__21571	G1	gsnor-ko	Drought	gsnor_Drought	CG	hyper	WT_Control	21571	4	12840451	12840650	0	0	0					1	1
G1__gsnor_Drought__CG__hyper__21572	G1	gsnor-ko	Drought	gsnor_Drought	CG	hyper	WT_Control	21572	4	12840501	12840700	0	0	0					1	1
G1__gsnor_Drought__CG__hyper__21573	G1	gsnor-ko	Drought	gsnor_Drought	CG	hyper	WT_Control	21573	4	12840551	12840750	0	0	0					1	1
G1__gsnor_Drought__CG__hyper__21574	G1	gsnor-ko	Drought	gsnor_Drought	CG	hyper	WT_Control	21574	4	12840601	12840800	0	0	0					1	1
G1__gsnor_Drought__CG__hyper__21575	G1	gsnor-ko	Drought	gsnor_Drought	CG	hyper	WT_Control	21575	4	12840651	12840850	0	0	0					1	1
G1__gsnor_Drought__CG__hyper__21576	G1	gsnor-ko	Drought	gsnor_Drought	CG	hyper	WT_Control	21576	4	12853251	12853450	0	0	0					1	1
G1__gsnor_Drought__CG__hyper__21577	G1	gsnor-ko	Drought	gsnor_Drought	CG	hyper	WT_Control	21577	4	12862551	12862750	0	0	0					1	1
G1__gsnor_Drought__CG__hyper__21578	G1	gsnor-ko	Drought	gsnor_Drought	CG	hyper	WT_Control	21578	4	12862601	12862800	0	0	0					1	1
G1__gsnor_Drought__CG__hyper__21579	G1	gsnor-ko	Drought	gsnor_Drought	CG	hyper	WT_Control	21579	4	12863501	12863700	0	0	0					1	1
G1__gsnor_Drought__CG__hyper__21580	G1	gsnor-ko	Drought	gsnor_Drought	CG	hyper	WT_Control	21580	4	12863551	12863750	0	0	0					1	1
G1__gsnor_Drought__CG__hyper__21581	G1	gsnor-ko	Drought	gsnor_Drought	CG	hyper	WT_Control	21581	4	12863601	12863800	0	0	0					1	1
G1__gsnor_Drought__CG__hyper__21582	G1	gsnor-ko	Drought	gsnor_Drought	CG	hyper	WT_Control	21582	4	12863651	12863850	0	0	0					1	1
G1__gsnor_Drought__CG__hyper__21583	G1	gsnor-ko	Drought	gsnor_Drought	CG	hyper	WT_Control	21583	4	12865301	12865500	0	0	0					1	1
G1__gsnor_Drought__CG__hyper__21584	G1	gsnor-ko	Drought	gsnor_Drought	CG	hyper	WT_Control	21584	4	12865351	12865550	0	0	0					1	1
G1__gsnor_Drought__CG__hyper__21585	G1	gsnor-ko	Drought	gsnor_Drought	CG	hyper	WT_Control	21585	4	12891601	12891800	0	0	0					1	1
G1__gsnor_Drought__CG__hyper__21586	G1	gsnor-ko	Drought	gsnor_Drought	CG	hyper	WT_Control	21586	4	12891651	12891850	0	0	0					1	1
G1__gsnor_Drought__CG__hyper__21587	G1	gsnor-ko	Drought	gsnor_Drought	CG	hyper	WT_Control	21587	4	12891701	12891900	0	0	0					1	1
G1__gsnor_Drought__CG__hyper__21588	G1	gsnor-ko	Drought	gsnor_Drought	CG	hyper	WT_Control	21588	4	12892001	12892200	0	0	0					1	1
G1__gsnor_Drought__CG__hyper__21589	G1	gsnor-ko	Drought	gsnor_Drought	CG	hyper	WT_Control	21589	4	12892051	12892250	0	0	0					1	1
G1__gsnor_Drought__CG__hyper__21590	G1	gsnor-ko	Drought	gsnor_Drought	CG	hyper	WT_Control	21590	4	12892101	12892300	0	0	0					1	1
G1__gsnor_Drought__CG__hyper__21591	G1	gsnor-ko	Drought	gsnor_Drought	CG	hyper	WT_Control	21591	4	12892151	12892350	0	0	0					1	1
G1__gsnor_Drought__CG__hyper__21592	G1	gsnor-ko	Drought	gsnor_Drought	CG	hyper	WT_Control	21592	4	12892751	12892950	0	0	0					1	1
G1__gsnor_Drought__CG__hyper__21593	G1	gsnor-ko	Drought	gsnor_Drought	CG	hyper	WT_Control	21593	4	12892801	12893000	0	0	0					1	1
G1__gsnor_Drought__CG__hyper__21594	G1	gsnor-ko	Drought	gsnor_Drought	CG	hyper	WT_Control	21594	4	12904151	12904350	0	0	0					1	1
G1__gsnor_Drought__CG__hyper__21595	G1	gsnor-ko	Drought	gsnor_Drought	CG	hyper	WT_Control	21595	4	12904201	12904400	0	0	0					1	1
G1__gsnor_Drought__CG__hyper__21596	G1	gsnor-ko	Drought	gsnor_Drought	CG	hyper	WT_Control	21596	4	12904251	12904450	0	0	0					1	1
G1__gsnor_Drought__CG__hyper__21597	G1	gsnor-ko	Drought	gsnor_Drought	CG	hyper	WT_Control	21597	4	12905301	12905500	0	0	0					1	1
G1__gsnor_Drought__CG__hyper__21598	G1	gsnor-ko	Drought	gsnor_Drought	CG	hyper	WT_Control	21598	4	12905901	12906100	0	0	0					1	1
G1__gsnor_Drought__CG__hyper__21599	G1	gsnor-ko	Drought	gsnor_Drought	CG	hyper	WT_Control	21599	4	12905951	12906150	0	0	0					1	1
G1__gsnor_Drought__CG__hyper__21600	G1	gsnor-ko	Drought	gsnor_Drought	CG	hyper	WT_Control	21600	4	12906001	12906200	0	0	0					1	1
G1__gsnor_Drought__CG__hyper__21601	G1	gsnor-ko	Drought	gsnor_Drought	CG	hyper	WT_Control	21601	4	12929501	12929700	0	0	0					1	1
G1__gsnor_Drought__CG__hyper__21602	G1	gsnor-ko	Drought	gsnor_Drought	CG	hyper	WT_Control	21602	4	12929551	12929750	0	0	0					1	1
G1__gsnor_Drought__CG__hyper__21603	G1	gsnor-ko	Drought	gsnor_Drought	CG	hyper	WT_Control	21603	4	12929601	12929800	0	0	0					1	1
G1__gsnor_Drought__CG__hyper__21604	G1	gsnor-ko	Drought	gsnor_Drought	CG	hyper	WT_Control	21604	4	12929651	12929850	0	0	0					1	1
G1__gsnor_Drought__CG__hyper__21605	G1	gsnor-ko	Drought	gsnor_Drought	CG	hyper	WT_Control	21605	4	12933151	12933350	0	0	0					1	1
G1__gsnor_Drought__CG__hyper__21606	G1	gsnor-ko	Drought	gsnor_Drought	CG	hyper	WT_Control	21606	4	12943451	12943650	0	0	0					1	1
G1__gsnor_Drought__CG__hyper__21607	G1	gsnor-ko	Drought	gsnor_Drought	CG	hyper	WT_Control	21607	4	12948051	12948250	0	0	0					1	1
G1__gsnor_Drought__CG__hyper__21608	G1	gsnor-ko	Drought	gsnor_Drought	CG	hyper	WT_Control	21608	4	12948101	12948300	0	0	0					1	1
G1__gsnor_Drought__CG__hyper__21609	G1	gsnor-ko	Drought	gsnor_Drought	CG	hyper	WT_Control	21609	4	12948151	12948350	0	0	0					1	1
G1__gsnor_Drought__CG__hyper__21610	G1	gsnor-ko	Drought	gsnor_Drought	CG	hyper	WT_Control	21610	4	12948201	12948400	0	0	0					1	1
G1__gsnor_Drought__CG__hyper__21611	G1	gsnor-ko	Drought	gsnor_Drought	CG	hyper	WT_Control	21611	4	12948251	12948450	0	0	0					1	1
G1__gsnor_Drought__CG__hyper__21612	G1	gsnor-ko	Drought	gsnor_Drought	CG	hyper	WT_Control	21612	4	12948351	12948550	0	0	0					1	1
G1__gsnor_Drought__CG__hyper__21613	G1	gsnor-ko	Drought	gsnor_Drought	CG	hyper	WT_Control	21613	4	12948401	12948600	0	0	0					1	1
G1__gsnor_Drought__CG__hyper__21614	G1	gsnor-ko	Drought	gsnor_Drought	CG	hyper	WT_Control	21614	4	12948451	12948650	0	0	0					1	1
G1__gsnor_Drought__CG__hyper__21615	G1	gsnor-ko	Drought	gsnor_Drought	CG	hyper	WT_Control	21615	4	12948501	12948700	0	0	0					1	1
G1__gsnor_Drought__CG__hyper__21616	G1	gsnor-ko	Drought	gsnor_Drought	CG	hyper	WT_Control	21616	4	12951751	12951950	0	0	0					1	1
G1__gsnor_Drought__CG__hyper__21617	G1	gsnor-ko	Drought	gsnor_Drought	CG	hyper	WT_Control	21617	4	12951801	12952000	0	0	0					1	1
G1__gsnor_Drought__CG__hyper__21618	G1	gsnor-ko	Drought	gsnor_Drought	CG	hyper	WT_Control	21618	4	12951851	12952050	0	0	0					1	1
G1__gsnor_Drought__CG__hyper__21619	G1	gsnor-ko	Drought	gsnor_Drought	CG	hyper	WT_Control	21619	4	12951901	12952100	0	0	0					1	1
G1__gsnor_Drought__CG__hyper__21620	G1	gsnor-ko	Drought	gsnor_Drought	CG	hyper	WT_Control	21620	4	12964251	12964450	0	0	0					1	1
G1__gsnor_Drought__CG__hyper__21621	G1	gsnor-ko	Drought	gsnor_Drought	CG	hyper	WT_Control	21621	4	12970801	12971000	0	0	0					1	1
G1__gsnor_Drought__CG__hyper__21622	G1	gsnor-ko	Drought	gsnor_Drought	CG	hyper	WT_Control	21622	4	12970851	12971050	0	0	0					1	1
G1__gsnor_Drought__CG__hyper__21623	G1	gsnor-ko	Drought	gsnor_Drought	CG	hyper	WT_Control	21623	4	12981551	12981750	0	0	0					1	1
G1__gsnor_Drought__CG__hyper__21624	G1	gsnor-ko	Drought	gsnor_Drought	CG	hyper	WT_Control	21624	4	13004751	13004950	0	0	0					1	1
G1__gsnor_Drought__CG__hyper__21625	G1	gsnor-ko	Drought	gsnor_Drought	CG	hyper	WT_Control	21625	4	13004801	13005000	0	0	0					1	1
G1__gsnor_Drought__CG__hyper__21626	G1	gsnor-ko	Drought	gsnor_Drought	CG	hyper	WT_Control	21626	4	13019701	13019900	0	0	0					1	1
G1__gsnor_Drought__CG__hyper__21627	G1	gsnor-ko	Drought	gsnor_Drought	CG	hyper	WT_Control	21627	4	13025251	13025450	0	0	0					1	1
G1__gsnor_Drought__CG__hyper__21628	G1	gsnor-ko	Drought	gsnor_Drought	CG	hyper	WT_Control	21628	4	13025301	13025500	0	0	0					1	1
G1__gsnor_Drought__CG__hyper__21629	G1	gsnor-ko	Drought	gsnor_Drought	CG	hyper	WT_Control	21629	4	13025351	13025550	0	0	0					1	1
G1__gsnor_Drought__CG__hyper__21630	G1	gsnor-ko	Drought	gsnor_Drought	CG	hyper	WT_Control	21630	4	13025751	13025950	0	0	0					1	1
G1__gsnor_Drought__CG__hyper__21631	G1	gsnor-ko	Drought	gsnor_Drought	CG	hyper	WT_Control	21631	4	13033151	13033350	0	0	0					1	1
G1__gsnor_Drought__CG__hyper__21632	G1	gsnor-ko	Drought	gsnor_Drought	CG	hyper	WT_Control	21632	4	13033201	13033400	0	0	0					1	1
G1__gsnor_Drought__CG__hyper__21633	G1	gsnor-ko	Drought	gsnor_Drought	CG	hyper	WT_Control	21633	4	13033551	13033750	0	0	0					1	1
G1__gsnor_Drought__CG__hyper__21634	G1	gsnor-ko	Drought	gsnor_Drought	CG	hyper	WT_Control	21634	4	13037801	13038000	0	0	0					1	1
G1__gsnor_Drought__CG__hyper__21635	G1	gsnor-ko	Drought	gsnor_Drought	CG	hyper	WT_Control	21635	4	13037851	13038050	0	0	0					1	1
G1__gsnor_Drought__CG__hyper__21636	G1	gsnor-ko	Drought	gsnor_Drought	CG	hyper	WT_Control	21636	4	13037901	13038100	0	0	0					1	1
G1__gsnor_Drought__CG__hyper__21637	G1	gsnor-ko	Drought	gsnor_Drought	CG	hyper	WT_Control	21637	4	13037951	13038150	0	0	0					1	1
G1__gsnor_Drought__CG__hyper__21638	G1	gsnor-ko	Drought	gsnor_Drought	CG	hyper	WT_Control	21638	4	13038001	13038200	0	0	0					1	1
G1__gsnor_Drought__CG__hyper__21639	G1	gsnor-ko	Drought	gsnor_Drought	CG	hyper	WT_Control	21639	4	13038951	13039150	0	0	0					1	1
G1__gsnor_Drought__CG__hyper__21640	G1	gsnor-ko	Drought	gsnor_Drought	CG	hyper	WT_Control	21640	4	13039001	13039200	0	0	0					1	1
G1__gsnor_Drought__CG__hyper__21641	G1	gsnor-ko	Drought	gsnor_Drought	CG	hyper	WT_Control	21641	4	13041851	13042050	0	0	0					1	1
G1__gsnor_Drought__CG__hyper__21642	G1	gsnor-ko	Drought	gsnor_Drought	CG	hyper	WT_Control	21642	4	13041901	13042100	0	0	0					1	1
G1__gsnor_Drought__CG__hyper__21643	G1	gsnor-ko	Drought	gsnor_Drought	CG	hyper	WT_Control	21643	4	13041951	13042150	0	0	0					1	1
G1__gsnor_Drought__CG__hyper__21644	G1	gsnor-ko	Drought	gsnor_Drought	CG	hyper	WT_Control	21644	4	13042001	13042200	0	0	0					1	1
G1__gsnor_Drought__CG__hyper__21645	G1	gsnor-ko	Drought	gsnor_Drought	CG	hyper	WT_Control	21645	4	13050301	13050500	0	0	0					1	1
G1__gsnor_Drought__CG__hyper__21646	G1	gsnor-ko	Drought	gsnor_Drought	CG	hyper	WT_Control	21646	4	13050351	13050550	0	0	0					1	1
G1__gsnor_Drought__CG__hyper__21647	G1	gsnor-ko	Drought	gsnor_Drought	CG	hyper	WT_Control	21647	4	13050401	13050600	0	0	0					1	1
G1__gsnor_Drought__CG__hyper__21648	G1	gsnor-ko	Drought	gsnor_Drought	CG	hyper	WT_Control	21648	4	13050451	13050650	0	0	0					1	1
G1__gsnor_Drought__CG__hyper__21649	G1	gsnor-ko	Drought	gsnor_Drought	CG	hyper	WT_Control	21649	4	13065751	13065950	0	0	0					1	1
G1__gsnor_Drought__CG__hyper__21650	G1	gsnor-ko	Drought	gsnor_Drought	CG	hyper	WT_Control	21650	4	13068151	13068350	0	0	0					1	1
G1__gsnor_Drought__CG__hyper__21651	G1	gsnor-ko	Drought	gsnor_Drought	CG	hyper	WT_Control	21651	4	13068201	13068400	0	0	0					1	1
G1__gsnor_Drought__CG__hyper__21652	G1	gsnor-ko	Drought	gsnor_Drought	CG	hyper	WT_Control	21652	4	13081651	13081850	0	0	0					1	1
G1__gsnor_Drought__CG__hyper__21653	G1	gsnor-ko	Drought	gsnor_Drought	CG	hyper	WT_Control	21653	4	13081701	13081900	0	0	0					1	1
G1__gsnor_Drought__CG__hyper__21654	G1	gsnor-ko	Drought	gsnor_Drought	CG	hyper	WT_Control	21654	4	13090751	13090950	0	0	0					1	1
G1__gsnor_Drought__CG__hyper__21655	G1	gsnor-ko	Drought	gsnor_Drought	CG	hyper	WT_Control	21655	4	13090901	13091100	0	0	0					1	1
G1__gsnor_Drought__CG__hyper__21656	G1	gsnor-ko	Drought	gsnor_Drought	CG	hyper	WT_Control	21656	4	13091001	13091200	0	0	0					1	1
G1__gsnor_Drought__CG__hyper__21657	G1	gsnor-ko	Drought	gsnor_Drought	CG	hyper	WT_Control	21657	4	13104301	13104500	0	0	0					1	1
G1__gsnor_Drought__CG__hyper__21658	G1	gsnor-ko	Drought	gsnor_Drought	CG	hyper	WT_Control	21658	4	13125551	13125750	0	0	0					1	1
G1__gsnor_Drought__CG__hyper__21659	G1	gsnor-ko	Drought	gsnor_Drought	CG	hyper	WT_Control	21659	4	13125701	13125900	0	0	0					1	1
G1__gsnor_Drought__CG__hyper__21660	G1	gsnor-ko	Drought	gsnor_Drought	CG	hyper	WT_Control	21660	4	13139701	13139900	0	0	0					1	1
G1__gsnor_Drought__CG__hyper__21661	G1	gsnor-ko	Drought	gsnor_Drought	CG	hyper	WT_Control	21661	4	13139751	13139950	0	0	0					1	1
G1__gsnor_Drought__CG__hyper__21662	G1	gsnor-ko	Drought	gsnor_Drought	CG	hyper	WT_Control	21662	4	13151051	13151250	0	0	0					1	1
G1__gsnor_Drought__CG__hyper__21663	G1	gsnor-ko	Drought	gsnor_Drought	CG	hyper	WT_Control	21663	4	13151151	13151350	0	0	0					1	1
G1__gsnor_Drought__CG__hyper__21664	G1	gsnor-ko	Drought	gsnor_Drought	CG	hyper	WT_Control	21664	4	13158651	13158850	0	0	0					1	1
G1__gsnor_Drought__CG__hyper__21665	G1	gsnor-ko	Drought	gsnor_Drought	CG	hyper	WT_Control	21665	4	13179951	13180150	0	0	0					1	1
G1__gsnor_Drought__CG__hyper__21666	G1	gsnor-ko	Drought	gsnor_Drought	CG	hyper	WT_Control	21666	4	13180851	13181050	0	0	0					1	1
G1__gsnor_Drought__CG__hyper__21667	G1	gsnor-ko	Drought	gsnor_Drought	CG	hyper	WT_Control	21667	4	13181151	13181350	0	0	0					1	1
G1__gsnor_Drought__CG__hyper__21668	G1	gsnor-ko	Drought	gsnor_Drought	CG	hyper	WT_Control	21668	4	13181201	13181400	0	0	0					1	1
G1__gsnor_Drought__CG__hyper__21669	G1	gsnor-ko	Drought	gsnor_Drought	CG	hyper	WT_Control	21669	4	13181251	13181450	0	0	0					1	1
G1__gsnor_Drought__CG__hyper__21670	G1	gsnor-ko	Drought	gsnor_Drought	CG	hyper	WT_Control	21670	4	13186751	13186950	0	0	0					1	1
G1__gsnor_Drought__CG__hyper__21671	G1	gsnor-ko	Drought	gsnor_Drought	CG	hyper	WT_Control	21671	4	13186801	13187000	0	0	0					1	1
G1__gsnor_Drought__CG__hyper__21672	G1	gsnor-ko	Drought	gsnor_Drought	CG	hyper	WT_Control	21672	4	13186851	13187050	0	0	0					1	1
G1__gsnor_Drought__CG__hyper__21673	G1	gsnor-ko	Drought	gsnor_Drought	CG	hyper	WT_Control	21673	4	13203351	13203550	0	0	0					1	1
G1__gsnor_Drought__CG__hyper__21674	G1	gsnor-ko	Drought	gsnor_Drought	CG	hyper	WT_Control	21674	4	13225401	13225600	0	0	0					1	1
G1__gsnor_Drought__CG__hyper__21675	G1	gsnor-ko	Drought	gsnor_Drought	CG	hyper	WT_Control	21675	4	13225451	13225650	0	0	0					1	1
G1__gsnor_Drought__CG__hyper__21676	G1	gsnor-ko	Drought	gsnor_Drought	CG	hyper	WT_Control	21676	4	13225601	13225800	0	0	0					1	1
G1__gsnor_Drought__CG__hyper__21677	G1	gsnor-ko	Drought	gsnor_Drought	CG	hyper	WT_Control	21677	4	13228501	13228700	0	0	0					1	1
G1__gsnor_Drought__CG__hyper__21678	G1	gsnor-ko	Drought	gsnor_Drought	CG	hyper	WT_Control	21678	4	13228551	13228750	0	0	0					1	1
G1__gsnor_Drought__CG__hyper__21679	G1	gsnor-ko	Drought	gsnor_Drought	CG	hyper	WT_Control	21679	4	13234701	13234900	0	0	0					1	1
G1__gsnor_Drought__CG__hyper__21680	G1	gsnor-ko	Drought	gsnor_Drought	CG	hyper	WT_Control	21680	4	13245101	13245300	0	0	0					1	1
G1__gsnor_Drought__CG__hyper__21681	G1	gsnor-ko	Drought	gsnor_Drought	CG	hyper	WT_Control	21681	4	13245151	13245350	0	0	0					1	1
G1__gsnor_Drought__CG__hyper__21682	G1	gsnor-ko	Drought	gsnor_Drought	CG	hyper	WT_Control	21682	4	13245201	13245400	0	0	0					1	1
G1__gsnor_Drought__CG__hyper__21683	G1	gsnor-ko	Drought	gsnor_Drought	CG	hyper	WT_Control	21683	4	13245251	13245450	0	0	0					1	1
G1__gsnor_Drought__CG__hyper__21684	G1	gsnor-ko	Drought	gsnor_Drought	CG	hyper	WT_Control	21684	4	13263251	13263450	0	0	0					1	1
G1__gsnor_Drought__CG__hyper__21685	G1	gsnor-ko	Drought	gsnor_Drought	CG	hyper	WT_Control	21685	4	13266051	13266250	0	0	0					1	1
G1__gsnor_Drought__CG__hyper__21686	G1	gsnor-ko	Drought	gsnor_Drought	CG	hyper	WT_Control	21686	4	13266101	13266300	0	0	0					1	1
G1__gsnor_Drought__CG__hyper__21687	G1	gsnor-ko	Drought	gsnor_Drought	CG	hyper	WT_Control	21687	4	13309001	13309200	0	0	0					1	1
G1__gsnor_Drought__CG__hyper__21688	G1	gsnor-ko	Drought	gsnor_Drought	CG	hyper	WT_Control	21688	4	13309051	13309250	0	0	0					1	1
G1__gsnor_Drought__CG__hyper__21689	G1	gsnor-ko	Drought	gsnor_Drought	CG	hyper	WT_Control	21689	4	13309101	13309300	0	0	0					1	1
G1__gsnor_Drought__CG__hyper__21690	G1	gsnor-ko	Drought	gsnor_Drought	CG	hyper	WT_Control	21690	4	13314051	13314250	0	0	0					1	1
G1__gsnor_Drought__CG__hyper__21691	G1	gsnor-ko	Drought	gsnor_Drought	CG	hyper	WT_Control	21691	4	13314101	13314300	0	0	0					1	1
G1__gsnor_Drought__CG__hyper__21692	G1	gsnor-ko	Drought	gsnor_Drought	CG	hyper	WT_Control	21692	4	13314151	13314350	0	0	0					1	1
G1__gsnor_Drought__CG__hyper__21693	G1	gsnor-ko	Drought	gsnor_Drought	CG	hyper	WT_Control	21693	4	13335051	13335250	0	0	0					1	1
G1__gsnor_Drought__CG__hyper__21694	G1	gsnor-ko	Drought	gsnor_Drought	CG	hyper	WT_Control	21694	4	13336851	13337050	0	0	0					1	1
G1__gsnor_Drought__CG__hyper__21695	G1	gsnor-ko	Drought	gsnor_Drought	CG	hyper	WT_Control	21695	4	13362801	13363000	0	0	0					1	1
G1__gsnor_Drought__CG__hyper__21696	G1	gsnor-ko	Drought	gsnor_Drought	CG	hyper	WT_Control	21696	4	13366851	13367050	0	0	0					1	1
G1__gsnor_Drought__CG__hyper__21697	G1	gsnor-ko	Drought	gsnor_Drought	CG	hyper	WT_Control	21697	4	13369951	13370150	0	0	0					1	1
G1__gsnor_Drought__CG__hyper__21698	G1	gsnor-ko	Drought	gsnor_Drought	CG	hyper	WT_Control	21698	4	13370001	13370200	0	0	0					1	1
G1__gsnor_Drought__CG__hyper__21699	G1	gsnor-ko	Drought	gsnor_Drought	CG	hyper	WT_Control	21699	4	13370051	13370250	0	0	0					1	1
G1__gsnor_Drought__CG__hyper__21700	G1	gsnor-ko	Drought	gsnor_Drought	CG	hyper	WT_Control	21700	4	13371401	13371600	0	0	0					1	1
G1__gsnor_Drought__CG__hyper__21701	G1	gsnor-ko	Drought	gsnor_Drought	CG	hyper	WT_Control	21701	4	13373151	13373350	0	0	0					1	1
G1__gsnor_Drought__CG__hyper__21702	G1	gsnor-ko	Drought	gsnor_Drought	CG	hyper	WT_Control	21702	4	13386751	13386950	0	0	0					1	1
G1__gsnor_Drought__CG__hyper__21703	G1	gsnor-ko	Drought	gsnor_Drought	CG	hyper	WT_Control	21703	4	13386901	13387100	0	0	0					1	1
G1__gsnor_Drought__CG__hyper__21704	G1	gsnor-ko	Drought	gsnor_Drought	CG	hyper	WT_Control	21704	4	13386951	13387150	0	0	0					1	1
G1__gsnor_Drought__CG__hyper__21705	G1	gsnor-ko	Drought	gsnor_Drought	CG	hyper	WT_Control	21705	4	13387001	13387200	0	0	0					1	1
G1__gsnor_Drought__CG__hyper__21706	G1	gsnor-ko	Drought	gsnor_Drought	CG	hyper	WT_Control	21706	4	13405201	13405400	0	0	0					1	1
G1__gsnor_Drought__CG__hyper__21707	G1	gsnor-ko	Drought	gsnor_Drought	CG	hyper	WT_Control	21707	4	13410001	13410200	0	0	0					1	1
G1__gsnor_Drought__CG__hyper__21708	G1	gsnor-ko	Drought	gsnor_Drought	CG	hyper	WT_Control	21708	4	13410051	13410250	0	0	0					1	1
G1__gsnor_Drought__CG__hyper__21709	G1	gsnor-ko	Drought	gsnor_Drought	CG	hyper	WT_Control	21709	4	13420551	13420750	0	0	0					1	1
G1__gsnor_Drought__CG__hyper__21710	G1	gsnor-ko	Drought	gsnor_Drought	CG	hyper	WT_Control	21710	4	13420601	13420800	0	0	0					1	1
G1__gsnor_Drought__CG__hyper__21711	G1	gsnor-ko	Drought	gsnor_Drought	CG	hyper	WT_Control	21711	4	13420651	13420850	0	0	0					1	1
G1__gsnor_Drought__CG__hyper__21712	G1	gsnor-ko	Drought	gsnor_Drought	CG	hyper	WT_Control	21712	4	13421601	13421800	0	0	0					1	1
G1__gsnor_Drought__CG__hyper__21713	G1	gsnor-ko	Drought	gsnor_Drought	CG	hyper	WT_Control	21713	4	13421651	13421850	0	0	0					1	1
G1__gsnor_Drought__CG__hyper__21714	G1	gsnor-ko	Drought	gsnor_Drought	CG	hyper	WT_Control	21714	4	13421751	13421950	0	0	0					1	1
G1__gsnor_Drought__CG__hyper__21715	G1	gsnor-ko	Drought	gsnor_Drought	CG	hyper	WT_Control	21715	4	13426301	13426500	0	0	0					1	1
G1__gsnor_Drought__CG__hyper__21716	G1	gsnor-ko	Drought	gsnor_Drought	CG	hyper	WT_Control	21716	4	13434051	13434250	0	0	0					1	1
G1__gsnor_Drought__CG__hyper__21717	G1	gsnor-ko	Drought	gsnor_Drought	CG	hyper	WT_Control	21717	4	13434101	13434300	0	0	0					1	1
G1__gsnor_Drought__CG__hyper__21718	G1	gsnor-ko	Drought	gsnor_Drought	CG	hyper	WT_Control	21718	4	13434151	13434350	0	0	0					1	1
G1__gsnor_Drought__CG__hyper__21719	G1	gsnor-ko	Drought	gsnor_Drought	CG	hyper	WT_Control	21719	4	13434401	13434600	0	0	0					1	1
G1__gsnor_Drought__CG__hyper__21720	G1	gsnor-ko	Drought	gsnor_Drought	CG	hyper	WT_Control	21720	4	13434451	13434650	0	0	0					1	1
G1__gsnor_Drought__CG__hyper__21721	G1	gsnor-ko	Drought	gsnor_Drought	CG	hyper	WT_Control	21721	4	13434501	13434700	0	0	0					1	1
G1__gsnor_Drought__CG__hyper__21722	G1	gsnor-ko	Drought	gsnor_Drought	CG	hyper	WT_Control	21722	4	13434551	13434750	0	0	0					1	1
G1__gsnor_Drought__CG__hyper__21723	G1	gsnor-ko	Drought	gsnor_Drought	CG	hyper	WT_Control	21723	4	13434601	13434800	0	0	0					1	1
G1__gsnor_Drought__CG__hyper__21724	G1	gsnor-ko	Drought	gsnor_Drought	CG	hyper	WT_Control	21724	4	13437801	13438000	0	0	0					1	1
G1__gsnor_Drought__CG__hyper__21725	G1	gsnor-ko	Drought	gsnor_Drought	CG	hyper	WT_Control	21725	4	13437851	13438050	0	0	0					1	1
G1__gsnor_Drought__CG__hyper__21726	G1	gsnor-ko	Drought	gsnor_Drought	CG	hyper	WT_Control	21726	4	13439001	13439200	0	0	0					1	1
G1__gsnor_Drought__CG__hyper__21727	G1	gsnor-ko	Drought	gsnor_Drought	CG	hyper	WT_Control	21727	4	13456501	13456700	0	0	0					1	1
G1__gsnor_Drought__CG__hyper__21728	G1	gsnor-ko	Drought	gsnor_Drought	CG	hyper	WT_Control	21728	4	13456551	13456750	0	0	0					1	1
G1__gsnor_Drought__CG__hyper__21729	G1	gsnor-ko	Drought	gsnor_Drought	CG	hyper	WT_Control	21729	4	13456601	13456800	0	0	0					1	1
G1__gsnor_Drought__CG__hyper__21730	G1	gsnor-ko	Drought	gsnor_Drought	CG	hyper	WT_Control	21730	4	13456651	13456850	0	0	0					1	1
G1__gsnor_Drought__CG__hyper__21731	G1	gsnor-ko	Drought	gsnor_Drought	CG	hyper	WT_Control	21731	4	13483101	13483300	0	0	0					1	1
G1__gsnor_Drought__CG__hyper__21732	G1	gsnor-ko	Drought	gsnor_Drought	CG	hyper	WT_Control	21732	4	13483201	13483400	0	0	0					1	1
G1__gsnor_Drought__CG__hyper__21733	G1	gsnor-ko	Drought	gsnor_Drought	CG	hyper	WT_Control	21733	4	13490401	13490600	0	0	0					1	1
G1__gsnor_Drought__CG__hyper__21734	G1	gsnor-ko	Drought	gsnor_Drought	CG	hyper	WT_Control	21734	4	13491001	13491200	0	0	0					1	1
G1__gsnor_Drought__CG__hyper__21735	G1	gsnor-ko	Drought	gsnor_Drought	CG	hyper	WT_Control	21735	4	13491051	13491250	0	0	0					1	1
G1__gsnor_Drought__CG__hyper__21736	G1	gsnor-ko	Drought	gsnor_Drought	CG	hyper	WT_Control	21736	4	13491101	13491300	0	0	0					1	1
G1__gsnor_Drought__CG__hyper__21737	G1	gsnor-ko	Drought	gsnor_Drought	CG	hyper	WT_Control	21737	4	13517701	13517900	0	0	0					1	1
G1__gsnor_Drought__CG__hyper__21738	G1	gsnor-ko	Drought	gsnor_Drought	CG	hyper	WT_Control	21738	4	13530051	13530250	0	0	0					1	1
G1__gsnor_Drought__CG__hyper__21739	G1	gsnor-ko	Drought	gsnor_Drought	CG	hyper	WT_Control	21739	4	13538251	13538450	0	0	0					1	1
G1__gsnor_Drought__CG__hyper__21740	G1	gsnor-ko	Drought	gsnor_Drought	CG	hyper	WT_Control	21740	4	13538301	13538500	0	0	0					1	1
G1__gsnor_Drought__CG__hyper__21741	G1	gsnor-ko	Drought	gsnor_Drought	CG	hyper	WT_Control	21741	4	13541001	13541200	0	0	0					1	1
G1__gsnor_Drought__CG__hyper__21742	G1	gsnor-ko	Drought	gsnor_Drought	CG	hyper	WT_Control	21742	4	13541051	13541250	0	0	0					1	1
G1__gsnor_Drought__CG__hyper__21743	G1	gsnor-ko	Drought	gsnor_Drought	CG	hyper	WT_Control	21743	4	13541101	13541300	0	0	0					1	1
G1__gsnor_Drought__CG__hyper__21744	G1	gsnor-ko	Drought	gsnor_Drought	CG	hyper	WT_Control	21744	4	13548001	13548200	0	0	0					1	1
G1__gsnor_Drought__CG__hyper__21745	G1	gsnor-ko	Drought	gsnor_Drought	CG	hyper	WT_Control	21745	4	13549851	13550050	0	0	0					1	1
G1__gsnor_Drought__CG__hyper__21746	G1	gsnor-ko	Drought	gsnor_Drought	CG	hyper	WT_Control	21746	4	13555951	13556150	0	0	0					1	1
G1__gsnor_Drought__CG__hyper__21747	G1	gsnor-ko	Drought	gsnor_Drought	CG	hyper	WT_Control	21747	4	13556001	13556200	0	0	0					1	1
G1__gsnor_Drought__CG__hyper__21748	G1	gsnor-ko	Drought	gsnor_Drought	CG	hyper	WT_Control	21748	4	13556251	13556450	0	0	0					1	1
G1__gsnor_Drought__CG__hyper__21749	G1	gsnor-ko	Drought	gsnor_Drought	CG	hyper	WT_Control	21749	4	13556301	13556500	0	0	0					1	1
G1__gsnor_Drought__CG__hyper__21750	G1	gsnor-ko	Drought	gsnor_Drought	CG	hyper	WT_Control	21750	4	13556351	13556550	0	0	0					1	1
G1__gsnor_Drought__CG__hyper__21751	G1	gsnor-ko	Drought	gsnor_Drought	CG	hyper	WT_Control	21751	4	13556401	13556600	0	0	0					1	1
G1__gsnor_Drought__CG__hyper__21752	G1	gsnor-ko	Drought	gsnor_Drought	CG	hyper	WT_Control	21752	4	13560551	13560750	0	0	0					1	1
G1__gsnor_Drought__CG__hyper__21753	G1	gsnor-ko	Drought	gsnor_Drought	CG	hyper	WT_Control	21753	4	13560601	13560800	0	0	0					1	1
G1__gsnor_Drought__CG__hyper__21754	G1	gsnor-ko	Drought	gsnor_Drought	CG	hyper	WT_Control	21754	4	13560701	13560900	0	0	0					1	1
G1__gsnor_Drought__CG__hyper__21755	G1	gsnor-ko	Drought	gsnor_Drought	CG	hyper	WT_Control	21755	4	13561601	13561800	0	0	0					1	1
G1__gsnor_Drought__CG__hyper__21756	G1	gsnor-ko	Drought	gsnor_Drought	CG	hyper	WT_Control	21756	4	13567201	13567400	0	0	0					1	1
G1__gsnor_Drought__CG__hyper__21757	G1	gsnor-ko	Drought	gsnor_Drought	CG	hyper	WT_Control	21757	4	13575951	13576150	0	0	0					1	1
G1__gsnor_Drought__CG__hyper__21758	G1	gsnor-ko	Drought	gsnor_Drought	CG	hyper	WT_Control	21758	4	13579651	13579850	0	0	0					1	1
G1__gsnor_Drought__CG__hyper__21759	G1	gsnor-ko	Drought	gsnor_Drought	CG	hyper	WT_Control	21759	4	13579701	13579900	0	0	0					1	1
G1__gsnor_Drought__CG__hyper__21760	G1	gsnor-ko	Drought	gsnor_Drought	CG	hyper	WT_Control	21760	4	13579951	13580150	0	0	0					1	1
G1__gsnor_Drought__CG__hyper__21761	G1	gsnor-ko	Drought	gsnor_Drought	CG	hyper	WT_Control	21761	4	13581751	13581950	0	0	0					1	1
G1__gsnor_Drought__CG__hyper__21762	G1	gsnor-ko	Drought	gsnor_Drought	CG	hyper	WT_Control	21762	4	13598201	13598400	0	0	0					1	1
G1__gsnor_Drought__CG__hyper__21763	G1	gsnor-ko	Drought	gsnor_Drought	CG	hyper	WT_Control	21763	4	13602251	13602450	0	0	0					1	1
G1__gsnor_Drought__CG__hyper__21764	G1	gsnor-ko	Drought	gsnor_Drought	CG	hyper	WT_Control	21764	4	13602351	13602550	0	0	0					1	1
G1__gsnor_Drought__CG__hyper__21765	G1	gsnor-ko	Drought	gsnor_Drought	CG	hyper	WT_Control	21765	4	13603401	13603600	0	0	0					1	1
G1__gsnor_Drought__CG__hyper__21766	G1	gsnor-ko	Drought	gsnor_Drought	CG	hyper	WT_Control	21766	4	13603451	13603650	0	0	0					1	1
G1__gsnor_Drought__CG__hyper__21767	G1	gsnor-ko	Drought	gsnor_Drought	CG	hyper	WT_Control	21767	4	13603501	13603700	0	0	0					1	1
G1__gsnor_Drought__CG__hyper__21768	G1	gsnor-ko	Drought	gsnor_Drought	CG	hyper	WT_Control	21768	4	13617101	13617300	0	0	0					1	1
G1__gsnor_Drought__CG__hyper__21769	G1	gsnor-ko	Drought	gsnor_Drought	CG	hyper	WT_Control	21769	4	13617151	13617350	0	0	0					1	1
G1__gsnor_Drought__CG__hyper__21770	G1	gsnor-ko	Drought	gsnor_Drought	CG	hyper	WT_Control	21770	4	13622051	13622250	0	0	0					1	1
G1__gsnor_Drought__CG__hyper__21771	G1	gsnor-ko	Drought	gsnor_Drought	CG	hyper	WT_Control	21771	4	13622151	13622350	0	0	0					1	1
G1__gsnor_Drought__CG__hyper__21772	G1	gsnor-ko	Drought	gsnor_Drought	CG	hyper	WT_Control	21772	4	13622751	13622950	0	0	0					1	1
G1__gsnor_Drought__CG__hyper__21773	G1	gsnor-ko	Drought	gsnor_Drought	CG	hyper	WT_Control	21773	4	13622801	13623000	0	0	0					1	1
G1__gsnor_Drought__CG__hyper__21774	G1	gsnor-ko	Drought	gsnor_Drought	CG	hyper	WT_Control	21774	4	13622851	13623050	0	0	0					1	1
G1__gsnor_Drought__CG__hyper__21775	G1	gsnor-ko	Drought	gsnor_Drought	CG	hyper	WT_Control	21775	4	13622951	13623150	0	0	0					1	1
G1__gsnor_Drought__CG__hyper__21776	G1	gsnor-ko	Drought	gsnor_Drought	CG	hyper	WT_Control	21776	4	13623001	13623200	0	0	0					1	1
G1__gsnor_Drought__CG__hyper__21777	G1	gsnor-ko	Drought	gsnor_Drought	CG	hyper	WT_Control	21777	4	13623051	13623250	0	0	0					1	1
G1__gsnor_Drought__CG__hyper__21778	G1	gsnor-ko	Drought	gsnor_Drought	CG	hyper	WT_Control	21778	4	13626401	13626600	0	0	0					1	1
G1__gsnor_Drought__CG__hyper__21779	G1	gsnor-ko	Drought	gsnor_Drought	CG	hyper	WT_Control	21779	4	13631051	13631250	0	0	0					1	1
G1__gsnor_Drought__CG__hyper__21780	G1	gsnor-ko	Drought	gsnor_Drought	CG	hyper	WT_Control	21780	4	13635051	13635250	0	0	0					1	1
G1__gsnor_Drought__CG__hyper__21781	G1	gsnor-ko	Drought	gsnor_Drought	CG	hyper	WT_Control	21781	4	13654751	13654950	0	0	0					1	1
G1__gsnor_Drought__CG__hyper__21782	G1	gsnor-ko	Drought	gsnor_Drought	CG	hyper	WT_Control	21782	4	13681301	13681500	0	0	0					1	1
G1__gsnor_Drought__CG__hyper__21783	G1	gsnor-ko	Drought	gsnor_Drought	CG	hyper	WT_Control	21783	4	13681351	13681550	0	0	0					1	1
G1__gsnor_Drought__CG__hyper__21784	G1	gsnor-ko	Drought	gsnor_Drought	CG	hyper	WT_Control	21784	4	13681401	13681600	0	0	0					1	1
G1__gsnor_Drought__CG__hyper__21785	G1	gsnor-ko	Drought	gsnor_Drought	CG	hyper	WT_Control	21785	4	13681451	13681650	0	0	0					1	1
G1__gsnor_Drought__CG__hyper__21786	G1	gsnor-ko	Drought	gsnor_Drought	CG	hyper	WT_Control	21786	4	13681501	13681700	0	0	0					1	1
G1__gsnor_Drought__CG__hyper__21787	G1	gsnor-ko	Drought	gsnor_Drought	CG	hyper	WT_Control	21787	4	13688351	13688550	0	0	0					1	1
G1__gsnor_Drought__CG__hyper__21788	G1	gsnor-ko	Drought	gsnor_Drought	CG	hyper	WT_Control	21788	4	13688401	13688600	0	0	0					1	1
G1__gsnor_Drought__CG__hyper__21789	G1	gsnor-ko	Drought	gsnor_Drought	CG	hyper	WT_Control	21789	4	13688451	13688650	0	0	0					1	1
G1__gsnor_Drought__CG__hyper__21790	G1	gsnor-ko	Drought	gsnor_Drought	CG	hyper	WT_Control	21790	4	13690901	13691100	0	0	0					1	1
G1__gsnor_Drought__CG__hyper__21791	G1	gsnor-ko	Drought	gsnor_Drought	CG	hyper	WT_Control	21791	4	13694951	13695150	0	0	0					1	1
G1__gsnor_Drought__CG__hyper__21792	G1	gsnor-ko	Drought	gsnor_Drought	CG	hyper	WT_Control	21792	4	13695501	13695700	0	0	0					1	1
G1__gsnor_Drought__CG__hyper__21793	G1	gsnor-ko	Drought	gsnor_Drought	CG	hyper	WT_Control	21793	4	13695551	13695750	0	0	0					1	1
G1__gsnor_Drought__CG__hyper__21794	G1	gsnor-ko	Drought	gsnor_Drought	CG	hyper	WT_Control	21794	4	13695801	13696000	0	0	0					1	1
G1__gsnor_Drought__CG__hyper__21795	G1	gsnor-ko	Drought	gsnor_Drought	CG	hyper	WT_Control	21795	4	13695851	13696050	0	0	0					1	1
G1__gsnor_Drought__CG__hyper__21796	G1	gsnor-ko	Drought	gsnor_Drought	CG	hyper	WT_Control	21796	4	13697301	13697500	0	0	0					1	1
G1__gsnor_Drought__CG__hyper__21797	G1	gsnor-ko	Drought	gsnor_Drought	CG	hyper	WT_Control	21797	4	13699651	13699850	0	0	0					1	1
G1__gsnor_Drought__CG__hyper__21798	G1	gsnor-ko	Drought	gsnor_Drought	CG	hyper	WT_Control	21798	4	13699701	13699900	0	0	0					1	1
G1__gsnor_Drought__CG__hyper__21799	G1	gsnor-ko	Drought	gsnor_Drought	CG	hyper	WT_Control	21799	4	13699751	13699950	0	0	0					1	1
G1__gsnor_Drought__CG__hyper__21800	G1	gsnor-ko	Drought	gsnor_Drought	CG	hyper	WT_Control	21800	4	13699801	13700000	0	0	0					1	1
G1__gsnor_Drought__CG__hyper__21801	G1	gsnor-ko	Drought	gsnor_Drought	CG	hyper	WT_Control	21801	4	13700201	13700400	0	0	0					1	1
G1__gsnor_Drought__CG__hyper__21802	G1	gsnor-ko	Drought	gsnor_Drought	CG	hyper	WT_Control	21802	4	13700251	13700450	0	0	0					1	1
G1__gsnor_Drought__CG__hyper__21803	G1	gsnor-ko	Drought	gsnor_Drought	CG	hyper	WT_Control	21803	4	13702401	13702600	0	0	0					1	1
G1__gsnor_Drought__CG__hyper__21804	G1	gsnor-ko	Drought	gsnor_Drought	CG	hyper	WT_Control	21804	4	13702751	13702950	0	0	0					1	1
G1__gsnor_Drought__CG__hyper__21805	G1	gsnor-ko	Drought	gsnor_Drought	CG	hyper	WT_Control	21805	4	13702801	13703000	0	0	0					1	1
G1__gsnor_Drought__CG__hyper__21806	G1	gsnor-ko	Drought	gsnor_Drought	CG	hyper	WT_Control	21806	4	13702851	13703050	0	0	0					1	1
G1__gsnor_Drought__CG__hyper__21807	G1	gsnor-ko	Drought	gsnor_Drought	CG	hyper	WT_Control	21807	4	13703201	13703400	0	0	0					1	1
G1__gsnor_Drought__CG__hyper__21808	G1	gsnor-ko	Drought	gsnor_Drought	CG	hyper	WT_Control	21808	4	13703251	13703450	0	0	0					1	1
G1__gsnor_Drought__CG__hyper__21809	G1	gsnor-ko	Drought	gsnor_Drought	CG	hyper	WT_Control	21809	4	13703301	13703500	0	0	0					1	1
G1__gsnor_Drought__CG__hyper__21810	G1	gsnor-ko	Drought	gsnor_Drought	CG	hyper	WT_Control	21810	4	13703351	13703550	0	0	0					1	1
G1__gsnor_Drought__CG__hyper__21811	G1	gsnor-ko	Drought	gsnor_Drought	CG	hyper	WT_Control	21811	4	13703401	13703600	0	0	0					1	1
G1__gsnor_Drought__CG__hyper__21812	G1	gsnor-ko	Drought	gsnor_Drought	CG	hyper	WT_Control	21812	4	13703701	13703900	0	0	0					1	1
G1__gsnor_Drought__CG__hyper__21813	G1	gsnor-ko	Drought	gsnor_Drought	CG	hyper	WT_Control	21813	4	13703751	13703950	0	0	0					1	1
G1__gsnor_Drought__CG__hyper__21814	G1	gsnor-ko	Drought	gsnor_Drought	CG	hyper	WT_Control	21814	4	13703801	13704000	0	0	0					1	1
G1__gsnor_Drought__CG__hyper__21815	G1	gsnor-ko	Drought	gsnor_Drought	CG	hyper	WT_Control	21815	4	13705251	13705450	0	0	0					1	1
G1__gsnor_Drought__CG__hyper__21816	G1	gsnor-ko	Drought	gsnor_Drought	CG	hyper	WT_Control	21816	4	13712851	13713050	0	0	0					1	1
G1__gsnor_Drought__CG__hyper__21817	G1	gsnor-ko	Drought	gsnor_Drought	CG	hyper	WT_Control	21817	4	13712951	13713150	0	0	0					1	1
G1__gsnor_Drought__CG__hyper__21818	G1	gsnor-ko	Drought	gsnor_Drought	CG	hyper	WT_Control	21818	4	13713451	13713650	0	0	0					1	1
G1__gsnor_Drought__CG__hyper__21819	G1	gsnor-ko	Drought	gsnor_Drought	CG	hyper	WT_Control	21819	4	13713501	13713700	0	0	0					1	1
G1__gsnor_Drought__CG__hyper__21820	G1	gsnor-ko	Drought	gsnor_Drought	CG	hyper	WT_Control	21820	4	13721601	13721800	0	0	0					1	1
G1__gsnor_Drought__CG__hyper__21821	G1	gsnor-ko	Drought	gsnor_Drought	CG	hyper	WT_Control	21821	4	13721651	13721850	0	0	0					1	1
G1__gsnor_Drought__CG__hyper__21822	G1	gsnor-ko	Drought	gsnor_Drought	CG	hyper	WT_Control	21822	4	13721701	13721900	0	0	0					1	1
G1__gsnor_Drought__CG__hyper__21823	G1	gsnor-ko	Drought	gsnor_Drought	CG	hyper	WT_Control	21823	4	13737151	13737350	0	0	0					1	1
G1__gsnor_Drought__CG__hyper__21824	G1	gsnor-ko	Drought	gsnor_Drought	CG	hyper	WT_Control	21824	4	13737201	13737400	0	0	0					1	1
G1__gsnor_Drought__CG__hyper__21825	G1	gsnor-ko	Drought	gsnor_Drought	CG	hyper	WT_Control	21825	4	13737301	13737500	0	0	0					1	1
G1__gsnor_Drought__CG__hyper__21826	G1	gsnor-ko	Drought	gsnor_Drought	CG	hyper	WT_Control	21826	4	13744551	13744750	0	0	0					1	1
G1__gsnor_Drought__CG__hyper__21827	G1	gsnor-ko	Drought	gsnor_Drought	CG	hyper	WT_Control	21827	4	13745701	13745900	0	0	0					1	1
G1__gsnor_Drought__CG__hyper__21828	G1	gsnor-ko	Drought	gsnor_Drought	CG	hyper	WT_Control	21828	4	13745751	13745950	0	0	0					1	1
G1__gsnor_Drought__CG__hyper__21829	G1	gsnor-ko	Drought	gsnor_Drought	CG	hyper	WT_Control	21829	4	13757001	13757200	0	0	0					1	1
G1__gsnor_Drought__CG__hyper__21830	G1	gsnor-ko	Drought	gsnor_Drought	CG	hyper	WT_Control	21830	4	13757051	13757250	0	0	0					1	1
G1__gsnor_Drought__CG__hyper__21831	G1	gsnor-ko	Drought	gsnor_Drought	CG	hyper	WT_Control	21831	4	13757101	13757300	0	0	0					1	1
G1__gsnor_Drought__CG__hyper__21832	G1	gsnor-ko	Drought	gsnor_Drought	CG	hyper	WT_Control	21832	4	13757151	13757350	0	0	0					1	1
G1__gsnor_Drought__CG__hyper__21833	G1	gsnor-ko	Drought	gsnor_Drought	CG	hyper	WT_Control	21833	4	13763601	13763800	0	0	0					1	1
G1__gsnor_Drought__CG__hyper__21834	G1	gsnor-ko	Drought	gsnor_Drought	CG	hyper	WT_Control	21834	4	13763651	13763850	0	0	0					1	1
G1__gsnor_Drought__CG__hyper__21835	G1	gsnor-ko	Drought	gsnor_Drought	CG	hyper	WT_Control	21835	4	13763701	13763900	0	0	0					1	1
G1__gsnor_Drought__CG__hyper__21836	G1	gsnor-ko	Drought	gsnor_Drought	CG	hyper	WT_Control	21836	4	13763751	13763950	0	0	0					1	1
G1__gsnor_Drought__CG__hyper__21837	G1	gsnor-ko	Drought	gsnor_Drought	CG	hyper	WT_Control	21837	4	13790301	13790500	0	0	0					1	1
G1__gsnor_Drought__CG__hyper__21838	G1	gsnor-ko	Drought	gsnor_Drought	CG	hyper	WT_Control	21838	4	13790351	13790550	0	0	0					1	1
G1__gsnor_Drought__CG__hyper__21839	G1	gsnor-ko	Drought	gsnor_Drought	CG	hyper	WT_Control	21839	4	13790401	13790600	0	0	0					1	1
G1__gsnor_Drought__CG__hyper__21840	G1	gsnor-ko	Drought	gsnor_Drought	CG	hyper	WT_Control	21840	4	13790451	13790650	0	0	0					1	1
G1__gsnor_Drought__CG__hyper__21841	G1	gsnor-ko	Drought	gsnor_Drought	CG	hyper	WT_Control	21841	4	13792651	13792850	0	0	0					1	1
G1__gsnor_Drought__CG__hyper__21842	G1	gsnor-ko	Drought	gsnor_Drought	CG	hyper	WT_Control	21842	4	13797801	13798000	0	0	0					1	1
G1__gsnor_Drought__CG__hyper__21843	G1	gsnor-ko	Drought	gsnor_Drought	CG	hyper	WT_Control	21843	4	13824251	13824450	0	0	0					1	1
G1__gsnor_Drought__CG__hyper__21844	G1	gsnor-ko	Drought	gsnor_Drought	CG	hyper	WT_Control	21844	4	13824851	13825050	0	0	0					1	1
G1__gsnor_Drought__CG__hyper__21845	G1	gsnor-ko	Drought	gsnor_Drought	CG	hyper	WT_Control	21845	4	13824901	13825100	0	0	0					1	1
G1__gsnor_Drought__CG__hyper__21846	G1	gsnor-ko	Drought	gsnor_Drought	CG	hyper	WT_Control	21846	4	13834401	13834600	0	0	0					1	1
G1__gsnor_Drought__CG__hyper__21847	G1	gsnor-ko	Drought	gsnor_Drought	CG	hyper	WT_Control	21847	4	13834451	13834650	0	0	0					1	1
G1__gsnor_Drought__CG__hyper__21848	G1	gsnor-ko	Drought	gsnor_Drought	CG	hyper	WT_Control	21848	4	13834501	13834700	0	0	0					1	1
G1__gsnor_Drought__CG__hyper__21849	G1	gsnor-ko	Drought	gsnor_Drought	CG	hyper	WT_Control	21849	4	13848801	13849000	0	0	0					1	1
G1__gsnor_Drought__CG__hyper__21850	G1	gsnor-ko	Drought	gsnor_Drought	CG	hyper	WT_Control	21850	4	13848851	13849050	0	0	0					1	1
G1__gsnor_Drought__CG__hyper__21851	G1	gsnor-ko	Drought	gsnor_Drought	CG	hyper	WT_Control	21851	4	13850201	13850400	0	0	0					1	1
G1__gsnor_Drought__CG__hyper__21852	G1	gsnor-ko	Drought	gsnor_Drought	CG	hyper	WT_Control	21852	4	13850251	13850450	0	0	0					1	1
G1__gsnor_Drought__CG__hyper__21853	G1	gsnor-ko	Drought	gsnor_Drought	CG	hyper	WT_Control	21853	4	13862801	13863000	0	0	0					1	1
G1__gsnor_Drought__CG__hyper__21854	G1	gsnor-ko	Drought	gsnor_Drought	CG	hyper	WT_Control	21854	4	13892551	13892750	0	0	0					1	1
G1__gsnor_Drought__CG__hyper__21855	G1	gsnor-ko	Drought	gsnor_Drought	CG	hyper	WT_Control	21855	4	13928351	13928550	0	0	0					1	1
G1__gsnor_Drought__CG__hyper__21856	G1	gsnor-ko	Drought	gsnor_Drought	CG	hyper	WT_Control	21856	4	13928401	13928600	0	0	0					1	1
G1__gsnor_Drought__CG__hyper__21857	G1	gsnor-ko	Drought	gsnor_Drought	CG	hyper	WT_Control	21857	4	13933701	13933900	0	0	0					1	1
G1__gsnor_Drought__CG__hyper__21858	G1	gsnor-ko	Drought	gsnor_Drought	CG	hyper	WT_Control	21858	4	13933751	13933950	0	0	0					1	1
G1__gsnor_Drought__CG__hyper__21859	G1	gsnor-ko	Drought	gsnor_Drought	CG	hyper	WT_Control	21859	4	13934551	13934750	0	0	0					1	1
G1__gsnor_Drought__CG__hyper__21860	G1	gsnor-ko	Drought	gsnor_Drought	CG	hyper	WT_Control	21860	4	13941551	13941750	0	0	0					1	1
G1__gsnor_Drought__CG__hyper__21861	G1	gsnor-ko	Drought	gsnor_Drought	CG	hyper	WT_Control	21861	4	13941601	13941800	0	0	0					1	1
G1__gsnor_Drought__CG__hyper__21862	G1	gsnor-ko	Drought	gsnor_Drought	CG	hyper	WT_Control	21862	4	13941651	13941850	0	0	0					1	1
G1__gsnor_Drought__CG__hyper__21863	G1	gsnor-ko	Drought	gsnor_Drought	CG	hyper	WT_Control	21863	4	13946701	13946900	0	0	0					1	1
G1__gsnor_Drought__CG__hyper__21864	G1	gsnor-ko	Drought	gsnor_Drought	CG	hyper	WT_Control	21864	4	13946751	13946950	0	0	0					1	1
G1__gsnor_Drought__CG__hyper__21865	G1	gsnor-ko	Drought	gsnor_Drought	CG	hyper	WT_Control	21865	4	13946851	13947050	0	0	0					1	1
G1__gsnor_Drought__CG__hyper__21866	G1	gsnor-ko	Drought	gsnor_Drought	CG	hyper	WT_Control	21866	4	13949851	13950050	0	0	0					1	1
G1__gsnor_Drought__CG__hyper__21867	G1	gsnor-ko	Drought	gsnor_Drought	CG	hyper	WT_Control	21867	4	13951751	13951950	0	0	0					1	1
G1__gsnor_Drought__CG__hyper__21868	G1	gsnor-ko	Drought	gsnor_Drought	CG	hyper	WT_Control	21868	4	13951801	13952000	0	0	0					1	1
G1__gsnor_Drought__CG__hyper__21869	G1	gsnor-ko	Drought	gsnor_Drought	CG	hyper	WT_Control	21869	4	13951851	13952050	0	0	0					1	1
G1__gsnor_Drought__CG__hyper__21870	G1	gsnor-ko	Drought	gsnor_Drought	CG	hyper	WT_Control	21870	4	13951901	13952100	0	0	0					1	1
G1__gsnor_Drought__CG__hyper__21871	G1	gsnor-ko	Drought	gsnor_Drought	CG	hyper	WT_Control	21871	4	13995951	13996150	0	0	0					1	1
G1__gsnor_Drought__CG__hyper__21872	G1	gsnor-ko	Drought	gsnor_Drought	CG	hyper	WT_Control	21872	4	13996001	13996200	0	0	0					1	1
G1__gsnor_Drought__CG__hyper__21873	G1	gsnor-ko	Drought	gsnor_Drought	CG	hyper	WT_Control	21873	4	13996051	13996250	0	0	0					1	1
G1__gsnor_Drought__CG__hyper__21874	G1	gsnor-ko	Drought	gsnor_Drought	CG	hyper	WT_Control	21874	4	14035351	14035550	0	0	0					1	1
G1__gsnor_Drought__CG__hyper__21875	G1	gsnor-ko	Drought	gsnor_Drought	CG	hyper	WT_Control	21875	4	14035401	14035600	0	0	0					1	1
G1__gsnor_Drought__CG__hyper__21876	G1	gsnor-ko	Drought	gsnor_Drought	CG	hyper	WT_Control	21876	4	14036201	14036400	0	0	0					1	1
G1__gsnor_Drought__CG__hyper__21877	G1	gsnor-ko	Drought	gsnor_Drought	CG	hyper	WT_Control	21877	4	14045251	14045450	0	0	0					1	1
G1__gsnor_Drought__CG__hyper__21878	G1	gsnor-ko	Drought	gsnor_Drought	CG	hyper	WT_Control	21878	4	14045301	14045500	0	0	0					1	1
G1__gsnor_Drought__CG__hyper__21879	G1	gsnor-ko	Drought	gsnor_Drought	CG	hyper	WT_Control	21879	4	14045351	14045550	0	0	0					1	1
G1__gsnor_Drought__CG__hyper__21880	G1	gsnor-ko	Drought	gsnor_Drought	CG	hyper	WT_Control	21880	4	14045401	14045600	0	0	0					1	1
G1__gsnor_Drought__CG__hyper__21881	G1	gsnor-ko	Drought	gsnor_Drought	CG	hyper	WT_Control	21881	4	14053451	14053650	0	0	0					1	1
G1__gsnor_Drought__CG__hyper__21882	G1	gsnor-ko	Drought	gsnor_Drought	CG	hyper	WT_Control	21882	4	14053501	14053700	0	0	0					1	1
G1__gsnor_Drought__CG__hyper__21883	G1	gsnor-ko	Drought	gsnor_Drought	CG	hyper	WT_Control	21883	4	14053551	14053750	0	0	0					1	1
G1__gsnor_Drought__CG__hyper__21884	G1	gsnor-ko	Drought	gsnor_Drought	CG	hyper	WT_Control	21884	4	14062051	14062250	0	0	0					1	1
G1__gsnor_Drought__CG__hyper__21885	G1	gsnor-ko	Drought	gsnor_Drought	CG	hyper	WT_Control	21885	4	14062101	14062300	0	0	0					1	1
G1__gsnor_Drought__CG__hyper__21886	G1	gsnor-ko	Drought	gsnor_Drought	CG	hyper	WT_Control	21886	4	14062351	14062550	0	0	0					1	1
G1__gsnor_Drought__CG__hyper__21887	G1	gsnor-ko	Drought	gsnor_Drought	CG	hyper	WT_Control	21887	4	14063101	14063300	0	0	0					1	1
G1__gsnor_Drought__CG__hyper__21888	G1	gsnor-ko	Drought	gsnor_Drought	CG	hyper	WT_Control	21888	4	14069001	14069200	0	0	0					1	1
G1__gsnor_Drought__CG__hyper__21889	G1	gsnor-ko	Drought	gsnor_Drought	CG	hyper	WT_Control	21889	4	14074551	14074750	0	0	0					1	1
G1__gsnor_Drought__CG__hyper__21890	G1	gsnor-ko	Drought	gsnor_Drought	CG	hyper	WT_Control	21890	4	14151951	14152150	0	0	0					1	1
G1__gsnor_Drought__CG__hyper__21891	G1	gsnor-ko	Drought	gsnor_Drought	CG	hyper	WT_Control	21891	4	14156551	14156750	0	0	0					1	1
G1__gsnor_Drought__CG__hyper__21892	G1	gsnor-ko	Drought	gsnor_Drought	CG	hyper	WT_Control	21892	4	14156601	14156800	0	0	0					1	1
G1__gsnor_Drought__CG__hyper__21893	G1	gsnor-ko	Drought	gsnor_Drought	CG	hyper	WT_Control	21893	4	14160551	14160750	0	0	0					1	1
G1__gsnor_Drought__CG__hyper__21894	G1	gsnor-ko	Drought	gsnor_Drought	CG	hyper	WT_Control	21894	4	14160601	14160800	0	0	0					1	1
G1__gsnor_Drought__CG__hyper__21895	G1	gsnor-ko	Drought	gsnor_Drought	CG	hyper	WT_Control	21895	4	14162351	14162550	0	0	0					1	1
G1__gsnor_Drought__CG__hyper__21896	G1	gsnor-ko	Drought	gsnor_Drought	CG	hyper	WT_Control	21896	4	14163701	14163900	0	0	0					1	1
G1__gsnor_Drought__CG__hyper__21897	G1	gsnor-ko	Drought	gsnor_Drought	CG	hyper	WT_Control	21897	4	14172601	14172800	0	0	0					1	1
G1__gsnor_Drought__CG__hyper__21898	G1	gsnor-ko	Drought	gsnor_Drought	CG	hyper	WT_Control	21898	4	14172651	14172850	0	0	0					1	1
G1__gsnor_Drought__CG__hyper__21899	G1	gsnor-ko	Drought	gsnor_Drought	CG	hyper	WT_Control	21899	4	14172701	14172900	0	0	0					1	1
G1__gsnor_Drought__CG__hyper__21900	G1	gsnor-ko	Drought	gsnor_Drought	CG	hyper	WT_Control	21900	4	14172751	14172950	0	0	0					1	1
G1__gsnor_Drought__CG__hyper__21901	G1	gsnor-ko	Drought	gsnor_Drought	CG	hyper	WT_Control	21901	4	14174851	14175050	0	0	0					1	1
G1__gsnor_Drought__CG__hyper__21902	G1	gsnor-ko	Drought	gsnor_Drought	CG	hyper	WT_Control	21902	4	14175301	14175500	0	0	0					1	1
G1__gsnor_Drought__CG__hyper__21903	G1	gsnor-ko	Drought	gsnor_Drought	CG	hyper	WT_Control	21903	4	14175351	14175550	0	0	0					1	1
G1__gsnor_Drought__CG__hyper__21904	G1	gsnor-ko	Drought	gsnor_Drought	CG	hyper	WT_Control	21904	4	14175401	14175600	0	0	0					1	1
G1__gsnor_Drought__CG__hyper__21905	G1	gsnor-ko	Drought	gsnor_Drought	CG	hyper	WT_Control	21905	4	14177251	14177450	0	0	0					1	1
G1__gsnor_Drought__CG__hyper__21906	G1	gsnor-ko	Drought	gsnor_Drought	CG	hyper	WT_Control	21906	4	14179501	14179700	0	0	0					1	1
G1__gsnor_Drought__CG__hyper__21907	G1	gsnor-ko	Drought	gsnor_Drought	CG	hyper	WT_Control	21907	4	14180801	14181000	0	0	0					1	1
G1__gsnor_Drought__CG__hyper__21908	G1	gsnor-ko	Drought	gsnor_Drought	CG	hyper	WT_Control	21908	4	14223551	14223750	0	0	0					1	1
G1__gsnor_Drought__CG__hyper__21909	G1	gsnor-ko	Drought	gsnor_Drought	CG	hyper	WT_Control	21909	4	14245951	14246150	0	0	0					1	1
G1__gsnor_Drought__CG__hyper__21910	G1	gsnor-ko	Drought	gsnor_Drought	CG	hyper	WT_Control	21910	4	14262201	14262400	0	0	0					1	1
G1__gsnor_Drought__CG__hyper__21911	G1	gsnor-ko	Drought	gsnor_Drought	CG	hyper	WT_Control	21911	4	14262251	14262450	0	0	0					1	1
G1__gsnor_Drought__CG__hyper__21912	G1	gsnor-ko	Drought	gsnor_Drought	CG	hyper	WT_Control	21912	4	14262301	14262500	0	0	0					1	1
G1__gsnor_Drought__CG__hyper__21913	G1	gsnor-ko	Drought	gsnor_Drought	CG	hyper	WT_Control	21913	4	14262351	14262550	0	0	0					1	1
G1__gsnor_Drought__CG__hyper__21914	G1	gsnor-ko	Drought	gsnor_Drought	CG	hyper	WT_Control	21914	4	14271901	14272100	0	0	0					1	1
G1__gsnor_Drought__CG__hyper__21915	G1	gsnor-ko	Drought	gsnor_Drought	CG	hyper	WT_Control	21915	4	14286301	14286500	0	0	0					1	1
G1__gsnor_Drought__CG__hyper__21916	G1	gsnor-ko	Drought	gsnor_Drought	CG	hyper	WT_Control	21916	4	14288201	14288400	0	0	0					1	1
G1__gsnor_Drought__CG__hyper__21917	G1	gsnor-ko	Drought	gsnor_Drought	CG	hyper	WT_Control	21917	4	14292951	14293150	0	0	0					1	1
G1__gsnor_Drought__CG__hyper__21918	G1	gsnor-ko	Drought	gsnor_Drought	CG	hyper	WT_Control	21918	4	14298201	14298400	0	0	0					1	1
G1__gsnor_Drought__CG__hyper__21919	G1	gsnor-ko	Drought	gsnor_Drought	CG	hyper	WT_Control	21919	4	14298251	14298450	0	0	0					1	1
G1__gsnor_Drought__CG__hyper__21920	G1	gsnor-ko	Drought	gsnor_Drought	CG	hyper	WT_Control	21920	4	14310751	14310950	0	0	0					1	1
G1__gsnor_Drought__CG__hyper__21921	G1	gsnor-ko	Drought	gsnor_Drought	CG	hyper	WT_Control	21921	4	14310801	14311000	0	0	0					1	1
G1__gsnor_Drought__CG__hyper__21922	G1	gsnor-ko	Drought	gsnor_Drought	CG	hyper	WT_Control	21922	4	14310851	14311050	0	0	0					1	1
G1__gsnor_Drought__CG__hyper__21923	G1	gsnor-ko	Drought	gsnor_Drought	CG	hyper	WT_Control	21923	4	14310901	14311100	0	0	0					1	1
G1__gsnor_Drought__CG__hyper__21924	G1	gsnor-ko	Drought	gsnor_Drought	CG	hyper	WT_Control	21924	4	14313551	14313750	0	0	0					1	1
G1__gsnor_Drought__CG__hyper__21925	G1	gsnor-ko	Drought	gsnor_Drought	CG	hyper	WT_Control	21925	4	14314951	14315150	0	0	0					1	1
G1__gsnor_Drought__CG__hyper__21926	G1	gsnor-ko	Drought	gsnor_Drought	CG	hyper	WT_Control	21926	4	14315001	14315200	0	0	0					1	1
G1__gsnor_Drought__CG__hyper__21927	G1	gsnor-ko	Drought	gsnor_Drought	CG	hyper	WT_Control	21927	4	14315051	14315250	0	0	0					1	1
G1__gsnor_Drought__CG__hyper__21928	G1	gsnor-ko	Drought	gsnor_Drought	CG	hyper	WT_Control	21928	4	14315101	14315300	0	0	0					1	1
G1__gsnor_Drought__CG__hyper__21929	G1	gsnor-ko	Drought	gsnor_Drought	CG	hyper	WT_Control	21929	4	14315151	14315350	0	0	0					1	1
G1__gsnor_Drought__CG__hyper__21930	G1	gsnor-ko	Drought	gsnor_Drought	CG	hyper	WT_Control	21930	4	14315201	14315400	0	0	0					1	1
G1__gsnor_Drought__CG__hyper__21931	G1	gsnor-ko	Drought	gsnor_Drought	CG	hyper	WT_Control	21931	4	14315251	14315450	0	0	0					1	1
G1__gsnor_Drought__CG__hyper__21932	G1	gsnor-ko	Drought	gsnor_Drought	CG	hyper	WT_Control	21932	4	14335301	14335500	0	0	0					1	1
G1__gsnor_Drought__CG__hyper__21933	G1	gsnor-ko	Drought	gsnor_Drought	CG	hyper	WT_Control	21933	4	14335351	14335550	0	0	0					1	1
G1__gsnor_Drought__CG__hyper__21934	G1	gsnor-ko	Drought	gsnor_Drought	CG	hyper	WT_Control	21934	4	14335401	14335600	0	0	0					1	1
G1__gsnor_Drought__CG__hyper__21935	G1	gsnor-ko	Drought	gsnor_Drought	CG	hyper	WT_Control	21935	4	14335451	14335650	0	0	0					1	1
G1__gsnor_Drought__CG__hyper__21936	G1	gsnor-ko	Drought	gsnor_Drought	CG	hyper	WT_Control	21936	4	14335501	14335700	0	0	0					1	1
G1__gsnor_Drought__CG__hyper__21937	G1	gsnor-ko	Drought	gsnor_Drought	CG	hyper	WT_Control	21937	4	14352551	14352750	0	0	0					1	1
G1__gsnor_Drought__CG__hyper__21938	G1	gsnor-ko	Drought	gsnor_Drought	CG	hyper	WT_Control	21938	4	14352601	14352800	0	0	0					1	1
G1__gsnor_Drought__CG__hyper__21939	G1	gsnor-ko	Drought	gsnor_Drought	CG	hyper	WT_Control	21939	4	14352801	14353000	0	0	0					1	1
G1__gsnor_Drought__CG__hyper__21940	G1	gsnor-ko	Drought	gsnor_Drought	CG	hyper	WT_Control	21940	4	14362501	14362700	0	0	0					1	1
G1__gsnor_Drought__CG__hyper__21941	G1	gsnor-ko	Drought	gsnor_Drought	CG	hyper	WT_Control	21941	4	14384101	14384300	0	0	0					1	1
G1__gsnor_Drought__CG__hyper__21942	G1	gsnor-ko	Drought	gsnor_Drought	CG	hyper	WT_Control	21942	4	14391051	14391250	0	0	0					1	1
G1__gsnor_Drought__CG__hyper__21943	G1	gsnor-ko	Drought	gsnor_Drought	CG	hyper	WT_Control	21943	4	14405051	14405250	0	0	0					1	1
G1__gsnor_Drought__CG__hyper__21944	G1	gsnor-ko	Drought	gsnor_Drought	CG	hyper	WT_Control	21944	4	14405151	14405350	0	0	0					1	1
G1__gsnor_Drought__CG__hyper__21945	G1	gsnor-ko	Drought	gsnor_Drought	CG	hyper	WT_Control	21945	4	14446951	14447150	0	0	0					1	1
G1__gsnor_Drought__CG__hyper__21946	G1	gsnor-ko	Drought	gsnor_Drought	CG	hyper	WT_Control	21946	4	14475901	14476100	0	0	0					1	1
G1__gsnor_Drought__CG__hyper__21947	G1	gsnor-ko	Drought	gsnor_Drought	CG	hyper	WT_Control	21947	4	14475951	14476150	0	0	0					1	1
G1__gsnor_Drought__CG__hyper__21948	G1	gsnor-ko	Drought	gsnor_Drought	CG	hyper	WT_Control	21948	4	14481901	14482100	0	0	0					1	1
G1__gsnor_Drought__CG__hyper__21949	G1	gsnor-ko	Drought	gsnor_Drought	CG	hyper	WT_Control	21949	4	14481951	14482150	0	0	0					1	1
G1__gsnor_Drought__CG__hyper__21950	G1	gsnor-ko	Drought	gsnor_Drought	CG	hyper	WT_Control	21950	4	14482901	14483100	0	0	0					1	1
G1__gsnor_Drought__CG__hyper__21951	G1	gsnor-ko	Drought	gsnor_Drought	CG	hyper	WT_Control	21951	4	14482951	14483150	0	0	0					1	1
G1__gsnor_Drought__CG__hyper__21952	G1	gsnor-ko	Drought	gsnor_Drought	CG	hyper	WT_Control	21952	4	14489151	14489350	0	0	0					1	1
G1__gsnor_Drought__CG__hyper__21953	G1	gsnor-ko	Drought	gsnor_Drought	CG	hyper	WT_Control	21953	4	14498601	14498800	0	0	0					1	1
G1__gsnor_Drought__CG__hyper__21954	G1	gsnor-ko	Drought	gsnor_Drought	CG	hyper	WT_Control	21954	4	14505151	14505350	0	0	0					1	1
G1__gsnor_Drought__CG__hyper__21955	G1	gsnor-ko	Drought	gsnor_Drought	CG	hyper	WT_Control	21955	4	14532351	14532550	0	0	0					1	1
G1__gsnor_Drought__CG__hyper__21956	G1	gsnor-ko	Drought	gsnor_Drought	CG	hyper	WT_Control	21956	4	14532401	14532600	0	0	0					1	1
G1__gsnor_Drought__CG__hyper__21957	G1	gsnor-ko	Drought	gsnor_Drought	CG	hyper	WT_Control	21957	4	14562851	14563050	0	0	0					1	1
G1__gsnor_Drought__CG__hyper__21958	G1	gsnor-ko	Drought	gsnor_Drought	CG	hyper	WT_Control	21958	4	14562901	14563100	0	0	0					1	1
G1__gsnor_Drought__CG__hyper__21959	G1	gsnor-ko	Drought	gsnor_Drought	CG	hyper	WT_Control	21959	4	14569001	14569200	0	0	0					1	1
G1__gsnor_Drought__CG__hyper__21960	G1	gsnor-ko	Drought	gsnor_Drought	CG	hyper	WT_Control	21960	4	14569051	14569250	0	0	0					1	1
G1__gsnor_Drought__CG__hyper__21961	G1	gsnor-ko	Drought	gsnor_Drought	CG	hyper	WT_Control	21961	4	14574001	14574200	0	0	0					1	1
G1__gsnor_Drought__CG__hyper__21962	G1	gsnor-ko	Drought	gsnor_Drought	CG	hyper	WT_Control	21962	4	14589451	14589650	0	0	0					1	1
G1__gsnor_Drought__CG__hyper__21963	G1	gsnor-ko	Drought	gsnor_Drought	CG	hyper	WT_Control	21963	4	14589501	14589700	0	0	0					1	1
G1__gsnor_Drought__CG__hyper__21964	G1	gsnor-ko	Drought	gsnor_Drought	CG	hyper	WT_Control	21964	4	14593501	14593700	0	0	0					1	1
G1__gsnor_Drought__CG__hyper__21965	G1	gsnor-ko	Drought	gsnor_Drought	CG	hyper	WT_Control	21965	4	14593551	14593750	0	0	0					1	1
G1__gsnor_Drought__CG__hyper__21966	G1	gsnor-ko	Drought	gsnor_Drought	CG	hyper	WT_Control	21966	4	14593601	14593800	0	0	0					1	1
G1__gsnor_Drought__CG__hyper__21967	G1	gsnor-ko	Drought	gsnor_Drought	CG	hyper	WT_Control	21967	4	14593651	14593850	0	0	0					1	1
G1__gsnor_Drought__CG__hyper__21968	G1	gsnor-ko	Drought	gsnor_Drought	CG	hyper	WT_Control	21968	4	14593701	14593900	0	0	0					1	1
G1__gsnor_Drought__CG__hyper__21969	G1	gsnor-ko	Drought	gsnor_Drought	CG	hyper	WT_Control	21969	4	14593801	14594000	0	0	0					1	1
G1__gsnor_Drought__CG__hyper__21970	G1	gsnor-ko	Drought	gsnor_Drought	CG	hyper	WT_Control	21970	4	14593851	14594050	0	0	0					1	1
G1__gsnor_Drought__CG__hyper__21971	G1	gsnor-ko	Drought	gsnor_Drought	CG	hyper	WT_Control	21971	4	14593901	14594100	0	0	0					1	1
G1__gsnor_Drought__CG__hyper__21972	G1	gsnor-ko	Drought	gsnor_Drought	CG	hyper	WT_Control	21972	4	14593951	14594150	0	0	0					1	1
G1__gsnor_Drought__CG__hyper__21973	G1	gsnor-ko	Drought	gsnor_Drought	CG	hyper	WT_Control	21973	4	14598701	14598900	0	0	0					1	1
G1__gsnor_Drought__CG__hyper__21974	G1	gsnor-ko	Drought	gsnor_Drought	CG	hyper	WT_Control	21974	4	14598951	14599150	0	0	0					1	1
G1__gsnor_Drought__CG__hyper__21975	G1	gsnor-ko	Drought	gsnor_Drought	CG	hyper	WT_Control	21975	4	14599851	14600050	0	0	0					1	1
G1__gsnor_Drought__CG__hyper__21976	G1	gsnor-ko	Drought	gsnor_Drought	CG	hyper	WT_Control	21976	4	14599901	14600100	0	0	0					1	1
G1__gsnor_Drought__CG__hyper__21977	G1	gsnor-ko	Drought	gsnor_Drought	CG	hyper	WT_Control	21977	4	14601701	14601900	0	0	0					1	1
G1__gsnor_Drought__CG__hyper__21978	G1	gsnor-ko	Drought	gsnor_Drought	CG	hyper	WT_Control	21978	4	14601751	14601950	0	0	0					1	1
G1__gsnor_Drought__CG__hyper__21979	G1	gsnor-ko	Drought	gsnor_Drought	CG	hyper	WT_Control	21979	4	14601801	14602000	0	0	0					1	1
G1__gsnor_Drought__CG__hyper__21980	G1	gsnor-ko	Drought	gsnor_Drought	CG	hyper	WT_Control	21980	4	14601851	14602050	0	0	0					1	1
G1__gsnor_Drought__CG__hyper__21981	G1	gsnor-ko	Drought	gsnor_Drought	CG	hyper	WT_Control	21981	4	14632801	14633000	0	0	0					1	1
G1__gsnor_Drought__CG__hyper__21982	G1	gsnor-ko	Drought	gsnor_Drought	CG	hyper	WT_Control	21982	4	14632851	14633050	0	0	0					1	1
G1__gsnor_Drought__CG__hyper__21983	G1	gsnor-ko	Drought	gsnor_Drought	CG	hyper	WT_Control	21983	4	14632901	14633100	0	0	0					1	1
G1__gsnor_Drought__CG__hyper__21984	G1	gsnor-ko	Drought	gsnor_Drought	CG	hyper	WT_Control	21984	4	14652601	14652800	0	0	0					1	1
G1__gsnor_Drought__CG__hyper__21985	G1	gsnor-ko	Drought	gsnor_Drought	CG	hyper	WT_Control	21985	4	14652651	14652850	0	0	0					1	1
G1__gsnor_Drought__CG__hyper__21986	G1	gsnor-ko	Drought	gsnor_Drought	CG	hyper	WT_Control	21986	4	14652701	14652900	0	0	0					1	1
G1__gsnor_Drought__CG__hyper__21987	G1	gsnor-ko	Drought	gsnor_Drought	CG	hyper	WT_Control	21987	4	14659251	14659450	0	0	0					1	1
G1__gsnor_Drought__CG__hyper__21988	G1	gsnor-ko	Drought	gsnor_Drought	CG	hyper	WT_Control	21988	4	14668051	14668250	0	0	0					1	1
G1__gsnor_Drought__CG__hyper__21989	G1	gsnor-ko	Drought	gsnor_Drought	CG	hyper	WT_Control	21989	4	14680201	14680400	0	0	0					1	1
G1__gsnor_Drought__CG__hyper__21990	G1	gsnor-ko	Drought	gsnor_Drought	CG	hyper	WT_Control	21990	4	14680451	14680650	0	0	0					1	1
G1__gsnor_Drought__CG__hyper__21991	G1	gsnor-ko	Drought	gsnor_Drought	CG	hyper	WT_Control	21991	4	14680951	14681150	0	0	0					1	1
G1__gsnor_Drought__CG__hyper__21992	G1	gsnor-ko	Drought	gsnor_Drought	CG	hyper	WT_Control	21992	4	14710001	14710200	0	0	0					1	1
G1__gsnor_Drought__CG__hyper__21993	G1	gsnor-ko	Drought	gsnor_Drought	CG	hyper	WT_Control	21993	4	14710051	14710250	0	0	0					1	1
G1__gsnor_Drought__CG__hyper__21994	G1	gsnor-ko	Drought	gsnor_Drought	CG	hyper	WT_Control	21994	4	14710101	14710300	0	0	0					1	1
G1__gsnor_Drought__CG__hyper__21995	G1	gsnor-ko	Drought	gsnor_Drought	CG	hyper	WT_Control	21995	4	14715601	14715800	0	0	0					1	1
G1__gsnor_Drought__CG__hyper__21996	G1	gsnor-ko	Drought	gsnor_Drought	CG	hyper	WT_Control	21996	4	14745751	14745950	0	0	0					1	1
G1__gsnor_Drought__CG__hyper__21997	G1	gsnor-ko	Drought	gsnor_Drought	CG	hyper	WT_Control	21997	4	14745801	14746000	0	0	0					1	1
G1__gsnor_Drought__CG__hyper__21998	G1	gsnor-ko	Drought	gsnor_Drought	CG	hyper	WT_Control	21998	4	14745851	14746050	0	0	0					1	1
G1__gsnor_Drought__CG__hyper__21999	G1	gsnor-ko	Drought	gsnor_Drought	CG	hyper	WT_Control	21999	4	14747051	14747250	0	0	0					1	1
G1__gsnor_Drought__CG__hyper__22000	G1	gsnor-ko	Drought	gsnor_Drought	CG	hyper	WT_Control	22000	4	14749451	14749650	0	0	0					1	1
G1__gsnor_Drought__CG__hyper__22001	G1	gsnor-ko	Drought	gsnor_Drought	CG	hyper	WT_Control	22001	4	14749501	14749700	0	0	0					1	1
G1__gsnor_Drought__CG__hyper__22002	G1	gsnor-ko	Drought	gsnor_Drought	CG	hyper	WT_Control	22002	4	14749551	14749750	0	0	0					1	1
G1__gsnor_Drought__CG__hyper__22003	G1	gsnor-ko	Drought	gsnor_Drought	CG	hyper	WT_Control	22003	4	14749901	14750100	0	0	0					1	1
G1__gsnor_Drought__CG__hyper__22004	G1	gsnor-ko	Drought	gsnor_Drought	CG	hyper	WT_Control	22004	4	14749951	14750150	0	0	0					1	1
G1__gsnor_Drought__CG__hyper__22005	G1	gsnor-ko	Drought	gsnor_Drought	CG	hyper	WT_Control	22005	4	14750001	14750200	0	0	0					1	1
G1__gsnor_Drought__CG__hyper__22006	G1	gsnor-ko	Drought	gsnor_Drought	CG	hyper	WT_Control	22006	4	14750051	14750250	0	0	0					1	1
G1__gsnor_Drought__CG__hyper__22007	G1	gsnor-ko	Drought	gsnor_Drought	CG	hyper	WT_Control	22007	4	14755401	14755600	0	0	0					1	1
G1__gsnor_Drought__CG__hyper__22008	G1	gsnor-ko	Drought	gsnor_Drought	CG	hyper	WT_Control	22008	4	14755451	14755650	0	0	0					1	1
G1__gsnor_Drought__CG__hyper__22009	G1	gsnor-ko	Drought	gsnor_Drought	CG	hyper	WT_Control	22009	4	14757651	14757850	0	0	0					1	1
G1__gsnor_Drought__CG__hyper__22010	G1	gsnor-ko	Drought	gsnor_Drought	CG	hyper	WT_Control	22010	4	14757701	14757900	0	0	0					1	1
G1__gsnor_Drought__CG__hyper__22011	G1	gsnor-ko	Drought	gsnor_Drought	CG	hyper	WT_Control	22011	4	14788201	14788400	0	0	0					1	1
G1__gsnor_Drought__CG__hyper__22012	G1	gsnor-ko	Drought	gsnor_Drought	CG	hyper	WT_Control	22012	4	14788251	14788450	0	0	0					1	1
G1__gsnor_Drought__CG__hyper__22013	G1	gsnor-ko	Drought	gsnor_Drought	CG	hyper	WT_Control	22013	4	14816701	14816900	0	0	0					1	1
G1__gsnor_Drought__CG__hyper__22014	G1	gsnor-ko	Drought	gsnor_Drought	CG	hyper	WT_Control	22014	4	14834451	14834650	0	0	0					1	1
G1__gsnor_Drought__CG__hyper__22015	G1	gsnor-ko	Drought	gsnor_Drought	CG	hyper	WT_Control	22015	4	14838501	14838700	0	0	0					1	1
G1__gsnor_Drought__CG__hyper__22016	G1	gsnor-ko	Drought	gsnor_Drought	CG	hyper	WT_Control	22016	4	14838551	14838750	0	0	0					1	1
G1__gsnor_Drought__CG__hyper__22017	G1	gsnor-ko	Drought	gsnor_Drought	CG	hyper	WT_Control	22017	4	14838601	14838800	0	0	0					1	1
G1__gsnor_Drought__CG__hyper__22018	G1	gsnor-ko	Drought	gsnor_Drought	CG	hyper	WT_Control	22018	4	14838651	14838850	0	0	0					1	1
G1__gsnor_Drought__CG__hyper__22019	G1	gsnor-ko	Drought	gsnor_Drought	CG	hyper	WT_Control	22019	4	14867951	14868150	0	0	0					1	1
G1__gsnor_Drought__CG__hyper__22020	G1	gsnor-ko	Drought	gsnor_Drought	CG	hyper	WT_Control	22020	4	14868101	14868300	0	0	0					1	1
G1__gsnor_Drought__CG__hyper__22021	G1	gsnor-ko	Drought	gsnor_Drought	CG	hyper	WT_Control	22021	4	14868351	14868550	0	0	0					1	1
G1__gsnor_Drought__CG__hyper__22022	G1	gsnor-ko	Drought	gsnor_Drought	CG	hyper	WT_Control	22022	4	14909251	14909450	0	0	0					1	1
G1__gsnor_Drought__CG__hyper__22023	G1	gsnor-ko	Drought	gsnor_Drought	CG	hyper	WT_Control	22023	4	14928101	14928300	0	0	0					1	1
G1__gsnor_Drought__CG__hyper__22024	G1	gsnor-ko	Drought	gsnor_Drought	CG	hyper	WT_Control	22024	4	14928151	14928350	0	0	0					1	1
G1__gsnor_Drought__CG__hyper__22025	G1	gsnor-ko	Drought	gsnor_Drought	CG	hyper	WT_Control	22025	4	14928201	14928400	0	0	0					1	1
G1__gsnor_Drought__CG__hyper__22026	G1	gsnor-ko	Drought	gsnor_Drought	CG	hyper	WT_Control	22026	4	14928251	14928450	0	0	0					1	1
G1__gsnor_Drought__CG__hyper__22027	G1	gsnor-ko	Drought	gsnor_Drought	CG	hyper	WT_Control	22027	4	14931301	14931500	0	0	0					1	1
G1__gsnor_Drought__CG__hyper__22028	G1	gsnor-ko	Drought	gsnor_Drought	CG	hyper	WT_Control	22028	4	14933651	14933850	0	0	0					1	1
G1__gsnor_Drought__CG__hyper__22029	G1	gsnor-ko	Drought	gsnor_Drought	CG	hyper	WT_Control	22029	4	14958901	14959100	0	0	0					1	1
G1__gsnor_Drought__CG__hyper__22030	G1	gsnor-ko	Drought	gsnor_Drought	CG	hyper	WT_Control	22030	4	14963151	14963350	0	0	0					1	1
G1__gsnor_Drought__CG__hyper__22031	G1	gsnor-ko	Drought	gsnor_Drought	CG	hyper	WT_Control	22031	4	14974301	14974500	0	0	0					1	1
G1__gsnor_Drought__CG__hyper__22032	G1	gsnor-ko	Drought	gsnor_Drought	CG	hyper	WT_Control	22032	4	14974351	14974550	0	0	0					1	1
G1__gsnor_Drought__CG__hyper__22033	G1	gsnor-ko	Drought	gsnor_Drought	CG	hyper	WT_Control	22033	4	14974401	14974600	0	0	0					1	1
G1__gsnor_Drought__CG__hyper__22034	G1	gsnor-ko	Drought	gsnor_Drought	CG	hyper	WT_Control	22034	4	14977251	14977450	0	0	0					1	1
G1__gsnor_Drought__CG__hyper__22035	G1	gsnor-ko	Drought	gsnor_Drought	CG	hyper	WT_Control	22035	4	14977301	14977500	0	0	0					1	1
G1__gsnor_Drought__CG__hyper__22036	G1	gsnor-ko	Drought	gsnor_Drought	CG	hyper	WT_Control	22036	4	14977351	14977550	0	0	0					1	1
G1__gsnor_Drought__CG__hyper__22037	G1	gsnor-ko	Drought	gsnor_Drought	CG	hyper	WT_Control	22037	4	14977401	14977600	0	0	0					1	1
G1__gsnor_Drought__CG__hyper__22038	G1	gsnor-ko	Drought	gsnor_Drought	CG	hyper	WT_Control	22038	4	14979651	14979850	0	0	0					1	1
G1__gsnor_Drought__CG__hyper__22039	G1	gsnor-ko	Drought	gsnor_Drought	CG	hyper	WT_Control	22039	4	14979701	14979900	0	0	0					1	1
G1__gsnor_Drought__CG__hyper__22040	G1	gsnor-ko	Drought	gsnor_Drought	CG	hyper	WT_Control	22040	4	14979751	14979950	0	0	0					1	1
G1__gsnor_Drought__CG__hyper__22041	G1	gsnor-ko	Drought	gsnor_Drought	CG	hyper	WT_Control	22041	4	14986401	14986600	0	0	0					1	1
G1__gsnor_Drought__CG__hyper__22042	G1	gsnor-ko	Drought	gsnor_Drought	CG	hyper	WT_Control	22042	4	14991451	14991650	0	0	0					1	1
G1__gsnor_Drought__CG__hyper__22043	G1	gsnor-ko	Drought	gsnor_Drought	CG	hyper	WT_Control	22043	4	14992051	14992250	0	0	0					1	1
G1__gsnor_Drought__CG__hyper__22044	G1	gsnor-ko	Drought	gsnor_Drought	CG	hyper	WT_Control	22044	4	14992101	14992300	0	0	0					1	1
G1__gsnor_Drought__CG__hyper__22045	G1	gsnor-ko	Drought	gsnor_Drought	CG	hyper	WT_Control	22045	4	14993751	14993950	0	0	0					1	1
G1__gsnor_Drought__CG__hyper__22046	G1	gsnor-ko	Drought	gsnor_Drought	CG	hyper	WT_Control	22046	4	14993801	14994000	0	0	0					1	1
G1__gsnor_Drought__CG__hyper__22047	G1	gsnor-ko	Drought	gsnor_Drought	CG	hyper	WT_Control	22047	4	14993851	14994050	0	0	0					1	1
G1__gsnor_Drought__CG__hyper__22048	G1	gsnor-ko	Drought	gsnor_Drought	CG	hyper	WT_Control	22048	4	14993901	14994100	0	0	0					1	1
G1__gsnor_Drought__CG__hyper__22049	G1	gsnor-ko	Drought	gsnor_Drought	CG	hyper	WT_Control	22049	4	15007801	15008000	0	0	0					1	1
G1__gsnor_Drought__CG__hyper__22050	G1	gsnor-ko	Drought	gsnor_Drought	CG	hyper	WT_Control	22050	4	15007851	15008050	0	0	0					1	1
G1__gsnor_Drought__CG__hyper__22051	G1	gsnor-ko	Drought	gsnor_Drought	CG	hyper	WT_Control	22051	4	15008301	15008500	0	0	0					1	1
G1__gsnor_Drought__CG__hyper__22052	G1	gsnor-ko	Drought	gsnor_Drought	CG	hyper	WT_Control	22052	4	15010051	15010250	0	0	0					1	1
G1__gsnor_Drought__CG__hyper__22053	G1	gsnor-ko	Drought	gsnor_Drought	CG	hyper	WT_Control	22053	4	15010101	15010300	0	0	0					1	1
G1__gsnor_Drought__CG__hyper__22054	G1	gsnor-ko	Drought	gsnor_Drought	CG	hyper	WT_Control	22054	4	15010151	15010350	0	0	0					1	1
G1__gsnor_Drought__CG__hyper__22055	G1	gsnor-ko	Drought	gsnor_Drought	CG	hyper	WT_Control	22055	4	15010651	15010850	0	0	0					1	1
G1__gsnor_Drought__CG__hyper__22056	G1	gsnor-ko	Drought	gsnor_Drought	CG	hyper	WT_Control	22056	4	15010701	15010900	0	0	0					1	1
G1__gsnor_Drought__CG__hyper__22057	G1	gsnor-ko	Drought	gsnor_Drought	CG	hyper	WT_Control	22057	4	15010751	15010950	0	0	0					1	1
G1__gsnor_Drought__CG__hyper__22058	G1	gsnor-ko	Drought	gsnor_Drought	CG	hyper	WT_Control	22058	4	15010801	15011000	0	0	0					1	1
G1__gsnor_Drought__CG__hyper__22059	G1	gsnor-ko	Drought	gsnor_Drought	CG	hyper	WT_Control	22059	4	15010851	15011050	0	0	0					1	1
G1__gsnor_Drought__CG__hyper__22060	G1	gsnor-ko	Drought	gsnor_Drought	CG	hyper	WT_Control	22060	4	15010901	15011100	0	0	0					1	1
G1__gsnor_Drought__CG__hyper__22061	G1	gsnor-ko	Drought	gsnor_Drought	CG	hyper	WT_Control	22061	4	15018351	15018550	0	0	0					1	1
G1__gsnor_Drought__CG__hyper__22062	G1	gsnor-ko	Drought	gsnor_Drought	CG	hyper	WT_Control	22062	4	15018401	15018600	0	0	0					1	1
G1__gsnor_Drought__CG__hyper__22063	G1	gsnor-ko	Drought	gsnor_Drought	CG	hyper	WT_Control	22063	4	15018451	15018650	0	0	0					1	1
G1__gsnor_Drought__CG__hyper__22064	G1	gsnor-ko	Drought	gsnor_Drought	CG	hyper	WT_Control	22064	4	15025451	15025650	0	0	0					1	1
G1__gsnor_Drought__CG__hyper__22065	G1	gsnor-ko	Drought	gsnor_Drought	CG	hyper	WT_Control	22065	4	15025501	15025700	0	0	0					1	1
G1__gsnor_Drought__CG__hyper__22066	G1	gsnor-ko	Drought	gsnor_Drought	CG	hyper	WT_Control	22066	4	15025551	15025750	0	0	0					1	1
G1__gsnor_Drought__CG__hyper__22067	G1	gsnor-ko	Drought	gsnor_Drought	CG	hyper	WT_Control	22067	4	15043401	15043600	0	0	0					1	1
G1__gsnor_Drought__CG__hyper__22068	G1	gsnor-ko	Drought	gsnor_Drought	CG	hyper	WT_Control	22068	4	15044401	15044600	0	0	0					1	1
G1__gsnor_Drought__CG__hyper__22069	G1	gsnor-ko	Drought	gsnor_Drought	CG	hyper	WT_Control	22069	4	15047551	15047750	0	0	0					1	1
G1__gsnor_Drought__CG__hyper__22070	G1	gsnor-ko	Drought	gsnor_Drought	CG	hyper	WT_Control	22070	4	15047651	15047850	0	0	0					1	1
G1__gsnor_Drought__CG__hyper__22071	G1	gsnor-ko	Drought	gsnor_Drought	CG	hyper	WT_Control	22071	4	15050251	15050450	0	0	0					1	1
G1__gsnor_Drought__CG__hyper__22072	G1	gsnor-ko	Drought	gsnor_Drought	CG	hyper	WT_Control	22072	4	15050301	15050500	0	0	0					1	1
G1__gsnor_Drought__CG__hyper__22073	G1	gsnor-ko	Drought	gsnor_Drought	CG	hyper	WT_Control	22073	4	15050351	15050550	0	0	0					1	1
G1__gsnor_Drought__CG__hyper__22074	G1	gsnor-ko	Drought	gsnor_Drought	CG	hyper	WT_Control	22074	4	15050401	15050600	0	0	0					1	1
G1__gsnor_Drought__CG__hyper__22075	G1	gsnor-ko	Drought	gsnor_Drought	CG	hyper	WT_Control	22075	4	15050651	15050850	0	0	0					1	1
G1__gsnor_Drought__CG__hyper__22076	G1	gsnor-ko	Drought	gsnor_Drought	CG	hyper	WT_Control	22076	4	15050701	15050900	0	0	0					1	1
G1__gsnor_Drought__CG__hyper__22077	G1	gsnor-ko	Drought	gsnor_Drought	CG	hyper	WT_Control	22077	4	15050751	15050950	0	0	0					1	1
G1__gsnor_Drought__CG__hyper__22078	G1	gsnor-ko	Drought	gsnor_Drought	CG	hyper	WT_Control	22078	4	15055951	15056150	0	0	0					1	1
G1__gsnor_Drought__CG__hyper__22079	G1	gsnor-ko	Drought	gsnor_Drought	CG	hyper	WT_Control	22079	4	15056001	15056200	0	0	0					1	1
G1__gsnor_Drought__CG__hyper__22080	G1	gsnor-ko	Drought	gsnor_Drought	CG	hyper	WT_Control	22080	4	15077751	15077950	0	0	0					1	1
G1__gsnor_Drought__CG__hyper__22081	G1	gsnor-ko	Drought	gsnor_Drought	CG	hyper	WT_Control	22081	4	15086101	15086300	0	0	0					1	1
G1__gsnor_Drought__CG__hyper__22082	G1	gsnor-ko	Drought	gsnor_Drought	CG	hyper	WT_Control	22082	4	15086151	15086350	0	0	0					1	1
G1__gsnor_Drought__CG__hyper__22083	G1	gsnor-ko	Drought	gsnor_Drought	CG	hyper	WT_Control	22083	4	15086201	15086400	0	0	0					1	1
G1__gsnor_Drought__CG__hyper__22084	G1	gsnor-ko	Drought	gsnor_Drought	CG	hyper	WT_Control	22084	4	15086851	15087050	0	0	0					1	1
G1__gsnor_Drought__CG__hyper__22085	G1	gsnor-ko	Drought	gsnor_Drought	CG	hyper	WT_Control	22085	4	15086901	15087100	0	0	0					1	1
G1__gsnor_Drought__CG__hyper__22086	G1	gsnor-ko	Drought	gsnor_Drought	CG	hyper	WT_Control	22086	4	15086951	15087150	0	0	0					1	1
G1__gsnor_Drought__CG__hyper__22087	G1	gsnor-ko	Drought	gsnor_Drought	CG	hyper	WT_Control	22087	4	15087001	15087200	0	0	0					1	1
G1__gsnor_Drought__CG__hyper__22088	G1	gsnor-ko	Drought	gsnor_Drought	CG	hyper	WT_Control	22088	4	15089851	15090050	0	0	0					1	1
G1__gsnor_Drought__CG__hyper__22089	G1	gsnor-ko	Drought	gsnor_Drought	CG	hyper	WT_Control	22089	4	15089901	15090100	0	0	0					1	1
G1__gsnor_Drought__CG__hyper__22090	G1	gsnor-ko	Drought	gsnor_Drought	CG	hyper	WT_Control	22090	4	15093001	15093200	0	0	0					1	1
G1__gsnor_Drought__CG__hyper__22091	G1	gsnor-ko	Drought	gsnor_Drought	CG	hyper	WT_Control	22091	4	15093051	15093250	0	0	0					1	1
G1__gsnor_Drought__CG__hyper__22092	G1	gsnor-ko	Drought	gsnor_Drought	CG	hyper	WT_Control	22092	4	15108701	15108900	0	0	0					1	1
G1__gsnor_Drought__CG__hyper__22093	G1	gsnor-ko	Drought	gsnor_Drought	CG	hyper	WT_Control	22093	4	15108751	15108950	0	0	0					1	1
G1__gsnor_Drought__CG__hyper__22094	G1	gsnor-ko	Drought	gsnor_Drought	CG	hyper	WT_Control	22094	4	15108801	15109000	0	0	0					1	1
G1__gsnor_Drought__CG__hyper__22095	G1	gsnor-ko	Drought	gsnor_Drought	CG	hyper	WT_Control	22095	4	15108851	15109050	0	0	0					1	1
G1__gsnor_Drought__CG__hyper__22096	G1	gsnor-ko	Drought	gsnor_Drought	CG	hyper	WT_Control	22096	4	15112151	15112350	0	0	0					1	1
G1__gsnor_Drought__CG__hyper__22097	G1	gsnor-ko	Drought	gsnor_Drought	CG	hyper	WT_Control	22097	4	15115201	15115400	0	0	0					1	1
G1__gsnor_Drought__CG__hyper__22098	G1	gsnor-ko	Drought	gsnor_Drought	CG	hyper	WT_Control	22098	4	15115251	15115450	0	0	0					1	1
G1__gsnor_Drought__CG__hyper__22099	G1	gsnor-ko	Drought	gsnor_Drought	CG	hyper	WT_Control	22099	4	15115301	15115500	0	0	0					1	1
G1__gsnor_Drought__CG__hyper__22100	G1	gsnor-ko	Drought	gsnor_Drought	CG	hyper	WT_Control	22100	4	15115351	15115550	0	0	0					1	1
G1__gsnor_Drought__CG__hyper__22101	G1	gsnor-ko	Drought	gsnor_Drought	CG	hyper	WT_Control	22101	4	15124701	15124900	0	0	0					1	1
G1__gsnor_Drought__CG__hyper__22102	G1	gsnor-ko	Drought	gsnor_Drought	CG	hyper	WT_Control	22102	4	15125001	15125200	0	0	0					1	1
G1__gsnor_Drought__CG__hyper__22103	G1	gsnor-ko	Drought	gsnor_Drought	CG	hyper	WT_Control	22103	4	15125051	15125250	0	0	0					1	1
G1__gsnor_Drought__CG__hyper__22104	G1	gsnor-ko	Drought	gsnor_Drought	CG	hyper	WT_Control	22104	4	15143051	15143250	0	0	0					1	1
G1__gsnor_Drought__CG__hyper__22105	G1	gsnor-ko	Drought	gsnor_Drought	CG	hyper	WT_Control	22105	4	15143101	15143300	0	0	0					1	1
G1__gsnor_Drought__CG__hyper__22106	G1	gsnor-ko	Drought	gsnor_Drought	CG	hyper	WT_Control	22106	4	15144051	15144250	0	0	0					1	1
G1__gsnor_Drought__CG__hyper__22107	G1	gsnor-ko	Drought	gsnor_Drought	CG	hyper	WT_Control	22107	4	15144301	15144500	0	0	0					1	1
G1__gsnor_Drought__CG__hyper__22108	G1	gsnor-ko	Drought	gsnor_Drought	CG	hyper	WT_Control	22108	4	15144351	15144550	0	0	0					1	1
G1__gsnor_Drought__CG__hyper__22109	G1	gsnor-ko	Drought	gsnor_Drought	CG	hyper	WT_Control	22109	4	15144401	15144600	0	0	0					1	1
G1__gsnor_Drought__CG__hyper__22110	G1	gsnor-ko	Drought	gsnor_Drought	CG	hyper	WT_Control	22110	4	15151901	15152100	0	0	0					1	1
G1__gsnor_Drought__CG__hyper__22111	G1	gsnor-ko	Drought	gsnor_Drought	CG	hyper	WT_Control	22111	4	15154151	15154350	0	0	0					1	1
G1__gsnor_Drought__CG__hyper__22112	G1	gsnor-ko	Drought	gsnor_Drought	CG	hyper	WT_Control	22112	4	15154201	15154400	0	0	0					1	1
G1__gsnor_Drought__CG__hyper__22113	G1	gsnor-ko	Drought	gsnor_Drought	CG	hyper	WT_Control	22113	4	15154251	15154450	0	0	0					1	1
G1__gsnor_Drought__CG__hyper__22114	G1	gsnor-ko	Drought	gsnor_Drought	CG	hyper	WT_Control	22114	4	15154351	15154550	0	0	0					1	1
G1__gsnor_Drought__CG__hyper__22115	G1	gsnor-ko	Drought	gsnor_Drought	CG	hyper	WT_Control	22115	4	15158201	15158400	0	0	0					1	1
G1__gsnor_Drought__CG__hyper__22116	G1	gsnor-ko	Drought	gsnor_Drought	CG	hyper	WT_Control	22116	4	15163051	15163250	0	0	0					1	1
G1__gsnor_Drought__CG__hyper__22117	G1	gsnor-ko	Drought	gsnor_Drought	CG	hyper	WT_Control	22117	4	15165901	15166100	0	0	0					1	1
G1__gsnor_Drought__CG__hyper__22118	G1	gsnor-ko	Drought	gsnor_Drought	CG	hyper	WT_Control	22118	4	15167851	15168050	0	0	0					1	1
G1__gsnor_Drought__CG__hyper__22119	G1	gsnor-ko	Drought	gsnor_Drought	CG	hyper	WT_Control	22119	4	15183451	15183650	0	0	0					1	1
G1__gsnor_Drought__CG__hyper__22120	G1	gsnor-ko	Drought	gsnor_Drought	CG	hyper	WT_Control	22120	4	15183501	15183700	0	0	0					1	1
G1__gsnor_Drought__CG__hyper__22121	G1	gsnor-ko	Drought	gsnor_Drought	CG	hyper	WT_Control	22121	4	15183551	15183750	0	0	0					1	1
G1__gsnor_Drought__CG__hyper__22122	G1	gsnor-ko	Drought	gsnor_Drought	CG	hyper	WT_Control	22122	4	15183601	15183800	0	0	0					1	1
G1__gsnor_Drought__CG__hyper__22123	G1	gsnor-ko	Drought	gsnor_Drought	CG	hyper	WT_Control	22123	4	15190751	15190950	0	0	0					1	1
G1__gsnor_Drought__CG__hyper__22124	G1	gsnor-ko	Drought	gsnor_Drought	CG	hyper	WT_Control	22124	4	15190801	15191000	0	0	0					1	1
G1__gsnor_Drought__CG__hyper__22125	G1	gsnor-ko	Drought	gsnor_Drought	CG	hyper	WT_Control	22125	4	15207551	15207750	0	0	0					1	1
G1__gsnor_Drought__CG__hyper__22126	G1	gsnor-ko	Drought	gsnor_Drought	CG	hyper	WT_Control	22126	4	15207601	15207800	0	0	0					1	1
G1__gsnor_Drought__CG__hyper__22127	G1	gsnor-ko	Drought	gsnor_Drought	CG	hyper	WT_Control	22127	4	15207651	15207850	0	0	0					1	1
G1__gsnor_Drought__CG__hyper__22128	G1	gsnor-ko	Drought	gsnor_Drought	CG	hyper	WT_Control	22128	4	15208101	15208300	0	0	0					1	1
G1__gsnor_Drought__CG__hyper__22129	G1	gsnor-ko	Drought	gsnor_Drought	CG	hyper	WT_Control	22129	4	15208501	15208700	0	0	0					1	1
G1__gsnor_Drought__CG__hyper__22130	G1	gsnor-ko	Drought	gsnor_Drought	CG	hyper	WT_Control	22130	4	15208601	15208800	0	0	0					1	1
G1__gsnor_Drought__CG__hyper__22131	G1	gsnor-ko	Drought	gsnor_Drought	CG	hyper	WT_Control	22131	4	15231851	15232050	0	0	0					1	1
G1__gsnor_Drought__CG__hyper__22132	G1	gsnor-ko	Drought	gsnor_Drought	CG	hyper	WT_Control	22132	4	15231901	15232100	0	0	0					1	1
G1__gsnor_Drought__CG__hyper__22133	G1	gsnor-ko	Drought	gsnor_Drought	CG	hyper	WT_Control	22133	4	15265251	15265450	0	0	0					1	1
G1__gsnor_Drought__CG__hyper__22134	G1	gsnor-ko	Drought	gsnor_Drought	CG	hyper	WT_Control	22134	4	15269351	15269550	0	0	0					1	1
G1__gsnor_Drought__CG__hyper__22135	G1	gsnor-ko	Drought	gsnor_Drought	CG	hyper	WT_Control	22135	4	15269401	15269600	0	0	0					1	1
G1__gsnor_Drought__CG__hyper__22136	G1	gsnor-ko	Drought	gsnor_Drought	CG	hyper	WT_Control	22136	4	15269451	15269650	0	0	0					1	1
G1__gsnor_Drought__CG__hyper__22137	G1	gsnor-ko	Drought	gsnor_Drought	CG	hyper	WT_Control	22137	4	15269501	15269700	0	0	0					1	1
G1__gsnor_Drought__CG__hyper__22138	G1	gsnor-ko	Drought	gsnor_Drought	CG	hyper	WT_Control	22138	4	15270951	15271150	0	0	0					1	1
G1__gsnor_Drought__CG__hyper__22139	G1	gsnor-ko	Drought	gsnor_Drought	CG	hyper	WT_Control	22139	4	15271001	15271200	0	0	0					1	1
G1__gsnor_Drought__CG__hyper__22140	G1	gsnor-ko	Drought	gsnor_Drought	CG	hyper	WT_Control	22140	4	15271051	15271250	0	0	0					1	1
G1__gsnor_Drought__CG__hyper__22141	G1	gsnor-ko	Drought	gsnor_Drought	CG	hyper	WT_Control	22141	4	15280901	15281100	0	0	0					1	1
G1__gsnor_Drought__CG__hyper__22142	G1	gsnor-ko	Drought	gsnor_Drought	CG	hyper	WT_Control	22142	4	15280951	15281150	0	0	0					1	1
G1__gsnor_Drought__CG__hyper__22143	G1	gsnor-ko	Drought	gsnor_Drought	CG	hyper	WT_Control	22143	4	15284951	15285150	0	0	0					1	1
G1__gsnor_Drought__CG__hyper__22144	G1	gsnor-ko	Drought	gsnor_Drought	CG	hyper	WT_Control	22144	4	15285001	15285200	0	0	0					1	1
G1__gsnor_Drought__CG__hyper__22145	G1	gsnor-ko	Drought	gsnor_Drought	CG	hyper	WT_Control	22145	4	15300401	15300600	0	0	0					1	1
G1__gsnor_Drought__CG__hyper__22146	G1	gsnor-ko	Drought	gsnor_Drought	CG	hyper	WT_Control	22146	4	15300451	15300650	0	0	0					1	1
G1__gsnor_Drought__CG__hyper__22147	G1	gsnor-ko	Drought	gsnor_Drought	CG	hyper	WT_Control	22147	4	15302001	15302200	0	0	0					1	1
G1__gsnor_Drought__CG__hyper__22148	G1	gsnor-ko	Drought	gsnor_Drought	CG	hyper	WT_Control	22148	4	15302051	15302250	0	0	0					1	1
G1__gsnor_Drought__CG__hyper__22149	G1	gsnor-ko	Drought	gsnor_Drought	CG	hyper	WT_Control	22149	4	15305451	15305650	0	0	0					1	1
G1__gsnor_Drought__CG__hyper__22150	G1	gsnor-ko	Drought	gsnor_Drought	CG	hyper	WT_Control	22150	4	15305501	15305700	0	0	0					1	1
G1__gsnor_Drought__CG__hyper__22151	G1	gsnor-ko	Drought	gsnor_Drought	CG	hyper	WT_Control	22151	4	15305551	15305750	0	0	0					1	1
G1__gsnor_Drought__CG__hyper__22152	G1	gsnor-ko	Drought	gsnor_Drought	CG	hyper	WT_Control	22152	4	15355251	15355450	0	0	0					1	1
G1__gsnor_Drought__CG__hyper__22153	G1	gsnor-ko	Drought	gsnor_Drought	CG	hyper	WT_Control	22153	4	15355601	15355800	0	0	0					1	1
G1__gsnor_Drought__CG__hyper__22154	G1	gsnor-ko	Drought	gsnor_Drought	CG	hyper	WT_Control	22154	4	15364851	15365050	0	0	0					1	1
G1__gsnor_Drought__CG__hyper__22155	G1	gsnor-ko	Drought	gsnor_Drought	CG	hyper	WT_Control	22155	4	15364901	15365100	0	0	0					1	1
G1__gsnor_Drought__CG__hyper__22156	G1	gsnor-ko	Drought	gsnor_Drought	CG	hyper	WT_Control	22156	4	15365601	15365800	0	0	0					1	1
G1__gsnor_Drought__CG__hyper__22157	G1	gsnor-ko	Drought	gsnor_Drought	CG	hyper	WT_Control	22157	4	15370651	15370850	0	0	0					1	1
G1__gsnor_Drought__CG__hyper__22158	G1	gsnor-ko	Drought	gsnor_Drought	CG	hyper	WT_Control	22158	4	15383951	15384150	0	0	0					1	1
G1__gsnor_Drought__CG__hyper__22159	G1	gsnor-ko	Drought	gsnor_Drought	CG	hyper	WT_Control	22159	4	15387751	15387950	0	0	0					1	1
G1__gsnor_Drought__CG__hyper__22160	G1	gsnor-ko	Drought	gsnor_Drought	CG	hyper	WT_Control	22160	4	15387801	15388000	0	0	0					1	1
G1__gsnor_Drought__CG__hyper__22161	G1	gsnor-ko	Drought	gsnor_Drought	CG	hyper	WT_Control	22161	4	15389301	15389500	0	0	0					1	1
G1__gsnor_Drought__CG__hyper__22162	G1	gsnor-ko	Drought	gsnor_Drought	CG	hyper	WT_Control	22162	4	15389351	15389550	0	0	0					1	1
G1__gsnor_Drought__CG__hyper__22163	G1	gsnor-ko	Drought	gsnor_Drought	CG	hyper	WT_Control	22163	4	15392601	15392800	0	0	0					1	1
G1__gsnor_Drought__CG__hyper__22164	G1	gsnor-ko	Drought	gsnor_Drought	CG	hyper	WT_Control	22164	4	15419901	15420100	0	0	0					1	1
G1__gsnor_Drought__CG__hyper__22165	G1	gsnor-ko	Drought	gsnor_Drought	CG	hyper	WT_Control	22165	4	15419951	15420150	0	0	0					1	1
G1__gsnor_Drought__CG__hyper__22166	G1	gsnor-ko	Drought	gsnor_Drought	CG	hyper	WT_Control	22166	4	15420051	15420250	0	0	0					1	1
G1__gsnor_Drought__CG__hyper__22167	G1	gsnor-ko	Drought	gsnor_Drought	CG	hyper	WT_Control	22167	4	15421201	15421400	0	0	0					1	1
G1__gsnor_Drought__CG__hyper__22168	G1	gsnor-ko	Drought	gsnor_Drought	CG	hyper	WT_Control	22168	4	15421251	15421450	0	0	0					1	1
G1__gsnor_Drought__CG__hyper__22169	G1	gsnor-ko	Drought	gsnor_Drought	CG	hyper	WT_Control	22169	4	15442201	15442400	0	0	0					1	1
G1__gsnor_Drought__CG__hyper__22170	G1	gsnor-ko	Drought	gsnor_Drought	CG	hyper	WT_Control	22170	4	15495501	15495700	0	0	0					1	1
G1__gsnor_Drought__CG__hyper__22171	G1	gsnor-ko	Drought	gsnor_Drought	CG	hyper	WT_Control	22171	4	15495551	15495750	0	0	0					1	1
G1__gsnor_Drought__CG__hyper__22172	G1	gsnor-ko	Drought	gsnor_Drought	CG	hyper	WT_Control	22172	4	15495601	15495800	0	0	0					1	1
G1__gsnor_Drought__CG__hyper__22173	G1	gsnor-ko	Drought	gsnor_Drought	CG	hyper	WT_Control	22173	4	15495651	15495850	0	0	0					1	1
G1__gsnor_Drought__CG__hyper__22174	G1	gsnor-ko	Drought	gsnor_Drought	CG	hyper	WT_Control	22174	4	15499351	15499550	0	0	0					1	1
G1__gsnor_Drought__CG__hyper__22175	G1	gsnor-ko	Drought	gsnor_Drought	CG	hyper	WT_Control	22175	4	15499401	15499600	0	0	0					1	1
G1__gsnor_Drought__CG__hyper__22176	G1	gsnor-ko	Drought	gsnor_Drought	CG	hyper	WT_Control	22176	4	15499451	15499650	0	0	0					1	1
G1__gsnor_Drought__CG__hyper__22177	G1	gsnor-ko	Drought	gsnor_Drought	CG	hyper	WT_Control	22177	4	15499501	15499700	0	0	0					1	1
G1__gsnor_Drought__CG__hyper__22178	G1	gsnor-ko	Drought	gsnor_Drought	CG	hyper	WT_Control	22178	4	15500151	15500350	0	0	0					1	1
G1__gsnor_Drought__CG__hyper__22179	G1	gsnor-ko	Drought	gsnor_Drought	CG	hyper	WT_Control	22179	4	15502201	15502400	0	0	0					1	1
G1__gsnor_Drought__CG__hyper__22180	G1	gsnor-ko	Drought	gsnor_Drought	CG	hyper	WT_Control	22180	4	15502251	15502450	0	0	0					1	1
G1__gsnor_Drought__CG__hyper__22181	G1	gsnor-ko	Drought	gsnor_Drought	CG	hyper	WT_Control	22181	4	15504251	15504450	0	0	0					1	1
G1__gsnor_Drought__CG__hyper__22182	G1	gsnor-ko	Drought	gsnor_Drought	CG	hyper	WT_Control	22182	4	15504301	15504500	0	0	0					1	1
G1__gsnor_Drought__CG__hyper__22183	G1	gsnor-ko	Drought	gsnor_Drought	CG	hyper	WT_Control	22183	4	15504351	15504550	0	0	0					1	1
G1__gsnor_Drought__CG__hyper__22184	G1	gsnor-ko	Drought	gsnor_Drought	CG	hyper	WT_Control	22184	4	15504401	15504600	0	0	0					1	1
G1__gsnor_Drought__CG__hyper__22185	G1	gsnor-ko	Drought	gsnor_Drought	CG	hyper	WT_Control	22185	4	15504451	15504650	0	0	0					1	1
G1__gsnor_Drought__CG__hyper__22186	G1	gsnor-ko	Drought	gsnor_Drought	CG	hyper	WT_Control	22186	4	15504501	15504700	0	0	0					1	1
G1__gsnor_Drought__CG__hyper__22187	G1	gsnor-ko	Drought	gsnor_Drought	CG	hyper	WT_Control	22187	4	15511101	15511300	0	0	0					1	1
G1__gsnor_Drought__CG__hyper__22188	G1	gsnor-ko	Drought	gsnor_Drought	CG	hyper	WT_Control	22188	4	15511151	15511350	0	0	0					1	1
G1__gsnor_Drought__CG__hyper__22189	G1	gsnor-ko	Drought	gsnor_Drought	CG	hyper	WT_Control	22189	4	15511301	15511500	0	0	0					1	1
G1__gsnor_Drought__CG__hyper__22190	G1	gsnor-ko	Drought	gsnor_Drought	CG	hyper	WT_Control	22190	4	15511351	15511550	0	0	0					1	1
G1__gsnor_Drought__CG__hyper__22191	G1	gsnor-ko	Drought	gsnor_Drought	CG	hyper	WT_Control	22191	4	15511401	15511600	0	0	0					1	1
G1__gsnor_Drought__CG__hyper__22192	G1	gsnor-ko	Drought	gsnor_Drought	CG	hyper	WT_Control	22192	4	15511451	15511650	0	0	0					1	1
G1__gsnor_Drought__CG__hyper__22193	G1	gsnor-ko	Drought	gsnor_Drought	CG	hyper	WT_Control	22193	4	15518201	15518400	0	0	0					1	1
G1__gsnor_Drought__CG__hyper__22194	G1	gsnor-ko	Drought	gsnor_Drought	CG	hyper	WT_Control	22194	4	15523551	15523750	0	0	0					1	1
G1__gsnor_Drought__CG__hyper__22195	G1	gsnor-ko	Drought	gsnor_Drought	CG	hyper	WT_Control	22195	4	15523601	15523800	0	0	0					1	1
G1__gsnor_Drought__CG__hyper__22196	G1	gsnor-ko	Drought	gsnor_Drought	CG	hyper	WT_Control	22196	4	15523651	15523850	0	0	0					1	1
G1__gsnor_Drought__CG__hyper__22197	G1	gsnor-ko	Drought	gsnor_Drought	CG	hyper	WT_Control	22197	4	15537101	15537300	0	0	0					1	1
G1__gsnor_Drought__CG__hyper__22198	G1	gsnor-ko	Drought	gsnor_Drought	CG	hyper	WT_Control	22198	4	15537301	15537500	0	0	0					1	1
G1__gsnor_Drought__CG__hyper__22199	G1	gsnor-ko	Drought	gsnor_Drought	CG	hyper	WT_Control	22199	4	15546601	15546800	0	0	0					1	1
G1__gsnor_Drought__CG__hyper__22200	G1	gsnor-ko	Drought	gsnor_Drought	CG	hyper	WT_Control	22200	4	15547901	15548100	0	0	0					1	1
G1__gsnor_Drought__CG__hyper__22201	G1	gsnor-ko	Drought	gsnor_Drought	CG	hyper	WT_Control	22201	4	15547951	15548150	0	0	0					1	1
G1__gsnor_Drought__CG__hyper__22202	G1	gsnor-ko	Drought	gsnor_Drought	CG	hyper	WT_Control	22202	4	15548001	15548200	0	0	0					1	1
G1__gsnor_Drought__CG__hyper__22203	G1	gsnor-ko	Drought	gsnor_Drought	CG	hyper	WT_Control	22203	4	15548051	15548250	0	0	0					1	1
G1__gsnor_Drought__CG__hyper__22204	G1	gsnor-ko	Drought	gsnor_Drought	CG	hyper	WT_Control	22204	4	15548101	15548300	0	0	0					1	1
G1__gsnor_Drought__CG__hyper__22205	G1	gsnor-ko	Drought	gsnor_Drought	CG	hyper	WT_Control	22205	4	15548151	15548350	0	0	0					1	1
G1__gsnor_Drought__CG__hyper__22206	G1	gsnor-ko	Drought	gsnor_Drought	CG	hyper	WT_Control	22206	4	15548201	15548400	0	0	0					1	1
G1__gsnor_Drought__CG__hyper__22207	G1	gsnor-ko	Drought	gsnor_Drought	CG	hyper	WT_Control	22207	4	15548251	15548450	0	0	0					1	1
G1__gsnor_Drought__CG__hyper__22208	G1	gsnor-ko	Drought	gsnor_Drought	CG	hyper	WT_Control	22208	4	15548301	15548500	0	0	0					1	1
G1__gsnor_Drought__CG__hyper__22209	G1	gsnor-ko	Drought	gsnor_Drought	CG	hyper	WT_Control	22209	4	15548351	15548550	0	0	0					1	1
G1__gsnor_Drought__CG__hyper__22210	G1	gsnor-ko	Drought	gsnor_Drought	CG	hyper	WT_Control	22210	4	15549951	15550150	0	0	0					1	1
G1__gsnor_Drought__CG__hyper__22211	G1	gsnor-ko	Drought	gsnor_Drought	CG	hyper	WT_Control	22211	4	15550001	15550200	0	0	0					1	1
G1__gsnor_Drought__CG__hyper__22212	G1	gsnor-ko	Drought	gsnor_Drought	CG	hyper	WT_Control	22212	4	15550051	15550250	0	0	0					1	1
G1__gsnor_Drought__CG__hyper__22213	G1	gsnor-ko	Drought	gsnor_Drought	CG	hyper	WT_Control	22213	4	15550101	15550300	0	0	0					1	1
G1__gsnor_Drought__CG__hyper__22214	G1	gsnor-ko	Drought	gsnor_Drought	CG	hyper	WT_Control	22214	4	15550151	15550350	0	0	0					1	1
G1__gsnor_Drought__CG__hyper__22215	G1	gsnor-ko	Drought	gsnor_Drought	CG	hyper	WT_Control	22215	4	15570251	15570450	0	0	0					1	1
G1__gsnor_Drought__CG__hyper__22216	G1	gsnor-ko	Drought	gsnor_Drought	CG	hyper	WT_Control	22216	4	15570301	15570500	0	0	0					1	1
G1__gsnor_Drought__CG__hyper__22217	G1	gsnor-ko	Drought	gsnor_Drought	CG	hyper	WT_Control	22217	4	15570351	15570550	0	0	0					1	1
G1__gsnor_Drought__CG__hyper__22218	G1	gsnor-ko	Drought	gsnor_Drought	CG	hyper	WT_Control	22218	4	15572301	15572500	0	0	0					1	1
G1__gsnor_Drought__CG__hyper__22219	G1	gsnor-ko	Drought	gsnor_Drought	CG	hyper	WT_Control	22219	4	15572351	15572550	0	0	0					1	1
G1__gsnor_Drought__CG__hyper__22220	G1	gsnor-ko	Drought	gsnor_Drought	CG	hyper	WT_Control	22220	4	15576851	15577050	0	0	0					1	1
G1__gsnor_Drought__CG__hyper__22221	G1	gsnor-ko	Drought	gsnor_Drought	CG	hyper	WT_Control	22221	4	15576901	15577100	0	0	0					1	1
G1__gsnor_Drought__CG__hyper__22222	G1	gsnor-ko	Drought	gsnor_Drought	CG	hyper	WT_Control	22222	4	15576951	15577150	0	0	0					1	1
G1__gsnor_Drought__CG__hyper__22223	G1	gsnor-ko	Drought	gsnor_Drought	CG	hyper	WT_Control	22223	4	15591751	15591950	0	0	0					1	1
G1__gsnor_Drought__CG__hyper__22224	G1	gsnor-ko	Drought	gsnor_Drought	CG	hyper	WT_Control	22224	4	15610051	15610250	0	0	0					1	1
G1__gsnor_Drought__CG__hyper__22225	G1	gsnor-ko	Drought	gsnor_Drought	CG	hyper	WT_Control	22225	4	15610101	15610300	0	0	0					1	1
G1__gsnor_Drought__CG__hyper__22226	G1	gsnor-ko	Drought	gsnor_Drought	CG	hyper	WT_Control	22226	4	15610901	15611100	0	0	0					1	1
G1__gsnor_Drought__CG__hyper__22227	G1	gsnor-ko	Drought	gsnor_Drought	CG	hyper	WT_Control	22227	4	15610951	15611150	0	0	0					1	1
G1__gsnor_Drought__CG__hyper__22228	G1	gsnor-ko	Drought	gsnor_Drought	CG	hyper	WT_Control	22228	4	15611701	15611900	0	0	0					1	1
G1__gsnor_Drought__CG__hyper__22229	G1	gsnor-ko	Drought	gsnor_Drought	CG	hyper	WT_Control	22229	4	15611751	15611950	0	0	0					1	1
G1__gsnor_Drought__CG__hyper__22230	G1	gsnor-ko	Drought	gsnor_Drought	CG	hyper	WT_Control	22230	4	15611801	15612000	0	0	0					1	1
G1__gsnor_Drought__CG__hyper__22231	G1	gsnor-ko	Drought	gsnor_Drought	CG	hyper	WT_Control	22231	4	15611851	15612050	0	0	0					1	1
G1__gsnor_Drought__CG__hyper__22232	G1	gsnor-ko	Drought	gsnor_Drought	CG	hyper	WT_Control	22232	4	15627701	15627900	0	0	0					1	1
G1__gsnor_Drought__CG__hyper__22233	G1	gsnor-ko	Drought	gsnor_Drought	CG	hyper	WT_Control	22233	4	15627751	15627950	0	0	0					1	1
G1__gsnor_Drought__CG__hyper__22234	G1	gsnor-ko	Drought	gsnor_Drought	CG	hyper	WT_Control	22234	4	15645151	15645350	0	0	0					1	1
G1__gsnor_Drought__CG__hyper__22235	G1	gsnor-ko	Drought	gsnor_Drought	CG	hyper	WT_Control	22235	4	15647401	15647600	0	0	0					1	1
G1__gsnor_Drought__CG__hyper__22236	G1	gsnor-ko	Drought	gsnor_Drought	CG	hyper	WT_Control	22236	4	15647451	15647650	0	0	0					1	1
G1__gsnor_Drought__CG__hyper__22237	G1	gsnor-ko	Drought	gsnor_Drought	CG	hyper	WT_Control	22237	4	15647501	15647700	0	0	0					1	1
G1__gsnor_Drought__CG__hyper__22238	G1	gsnor-ko	Drought	gsnor_Drought	CG	hyper	WT_Control	22238	4	15647551	15647750	0	0	0					1	1
G1__gsnor_Drought__CG__hyper__22239	G1	gsnor-ko	Drought	gsnor_Drought	CG	hyper	WT_Control	22239	4	15657201	15657400	0	0	0					1	1
G1__gsnor_Drought__CG__hyper__22240	G1	gsnor-ko	Drought	gsnor_Drought	CG	hyper	WT_Control	22240	4	15657251	15657450	0	0	0					1	1
G1__gsnor_Drought__CG__hyper__22241	G1	gsnor-ko	Drought	gsnor_Drought	CG	hyper	WT_Control	22241	4	15657301	15657500	0	0	0					1	1
G1__gsnor_Drought__CG__hyper__22242	G1	gsnor-ko	Drought	gsnor_Drought	CG	hyper	WT_Control	22242	4	15657351	15657550	0	0	0					1	1
G1__gsnor_Drought__CG__hyper__22243	G1	gsnor-ko	Drought	gsnor_Drought	CG	hyper	WT_Control	22243	4	15685051	15685250	0	0	0					1	1
G1__gsnor_Drought__CG__hyper__22244	G1	gsnor-ko	Drought	gsnor_Drought	CG	hyper	WT_Control	22244	4	15685101	15685300	0	0	0					1	1
G1__gsnor_Drought__CG__hyper__22245	G1	gsnor-ko	Drought	gsnor_Drought	CG	hyper	WT_Control	22245	4	15685151	15685350	0	0	0					1	1
G1__gsnor_Drought__CG__hyper__22246	G1	gsnor-ko	Drought	gsnor_Drought	CG	hyper	WT_Control	22246	4	15689601	15689800	0	0	0					1	1
G1__gsnor_Drought__CG__hyper__22247	G1	gsnor-ko	Drought	gsnor_Drought	CG	hyper	WT_Control	22247	4	15689651	15689850	0	0	0					1	1
G1__gsnor_Drought__CG__hyper__22248	G1	gsnor-ko	Drought	gsnor_Drought	CG	hyper	WT_Control	22248	4	15696751	15696950	0	0	0					1	1
G1__gsnor_Drought__CG__hyper__22249	G1	gsnor-ko	Drought	gsnor_Drought	CG	hyper	WT_Control	22249	4	15696801	15697000	0	0	0					1	1
G1__gsnor_Drought__CG__hyper__22250	G1	gsnor-ko	Drought	gsnor_Drought	CG	hyper	WT_Control	22250	4	15698151	15698350	0	0	0					1	1
G1__gsnor_Drought__CG__hyper__22251	G1	gsnor-ko	Drought	gsnor_Drought	CG	hyper	WT_Control	22251	4	15698201	15698400	0	0	0					1	1
G1__gsnor_Drought__CG__hyper__22252	G1	gsnor-ko	Drought	gsnor_Drought	CG	hyper	WT_Control	22252	4	15698251	15698450	0	0	0					1	1
G1__gsnor_Drought__CG__hyper__22253	G1	gsnor-ko	Drought	gsnor_Drought	CG	hyper	WT_Control	22253	4	15698301	15698500	0	0	0					1	1
G1__gsnor_Drought__CG__hyper__22254	G1	gsnor-ko	Drought	gsnor_Drought	CG	hyper	WT_Control	22254	4	15708751	15708950	0	0	0					1	1
G1__gsnor_Drought__CG__hyper__22255	G1	gsnor-ko	Drought	gsnor_Drought	CG	hyper	WT_Control	22255	4	15708801	15709000	0	0	0					1	1
G1__gsnor_Drought__CG__hyper__22256	G1	gsnor-ko	Drought	gsnor_Drought	CG	hyper	WT_Control	22256	4	15711951	15712150	0	0	0					1	1
G1__gsnor_Drought__CG__hyper__22257	G1	gsnor-ko	Drought	gsnor_Drought	CG	hyper	WT_Control	22257	4	15712951	15713150	0	0	0					1	1
G1__gsnor_Drought__CG__hyper__22258	G1	gsnor-ko	Drought	gsnor_Drought	CG	hyper	WT_Control	22258	4	15713001	15713200	0	0	0					1	1
G1__gsnor_Drought__CG__hyper__22259	G1	gsnor-ko	Drought	gsnor_Drought	CG	hyper	WT_Control	22259	4	15713051	15713250	0	0	0					1	1
G1__gsnor_Drought__CG__hyper__22260	G1	gsnor-ko	Drought	gsnor_Drought	CG	hyper	WT_Control	22260	4	15734601	15734800	0	0	0					1	1
G1__gsnor_Drought__CG__hyper__22261	G1	gsnor-ko	Drought	gsnor_Drought	CG	hyper	WT_Control	22261	4	15758101	15758300	0	0	0					1	1
G1__gsnor_Drought__CG__hyper__22262	G1	gsnor-ko	Drought	gsnor_Drought	CG	hyper	WT_Control	22262	4	15759251	15759450	0	0	0					1	1
G1__gsnor_Drought__CG__hyper__22263	G1	gsnor-ko	Drought	gsnor_Drought	CG	hyper	WT_Control	22263	4	15759301	15759500	0	0	0					1	1
G1__gsnor_Drought__CG__hyper__22264	G1	gsnor-ko	Drought	gsnor_Drought	CG	hyper	WT_Control	22264	4	15759351	15759550	0	0	0					1	1
G1__gsnor_Drought__CG__hyper__22265	G1	gsnor-ko	Drought	gsnor_Drought	CG	hyper	WT_Control	22265	4	15772351	15772550	0	0	0					1	1
G1__gsnor_Drought__CG__hyper__22266	G1	gsnor-ko	Drought	gsnor_Drought	CG	hyper	WT_Control	22266	4	15772401	15772600	0	0	0					1	1
G1__gsnor_Drought__CG__hyper__22267	G1	gsnor-ko	Drought	gsnor_Drought	CG	hyper	WT_Control	22267	4	15773751	15773950	0	0	0					1	1
G1__gsnor_Drought__CG__hyper__22268	G1	gsnor-ko	Drought	gsnor_Drought	CG	hyper	WT_Control	22268	4	15773801	15774000	0	0	0					1	1
G1__gsnor_Drought__CG__hyper__22269	G1	gsnor-ko	Drought	gsnor_Drought	CG	hyper	WT_Control	22269	4	15775301	15775500	0	0	0					1	1
G1__gsnor_Drought__CG__hyper__22270	G1	gsnor-ko	Drought	gsnor_Drought	CG	hyper	WT_Control	22270	4	15777601	15777800	0	0	0					1	1
G1__gsnor_Drought__CG__hyper__22271	G1	gsnor-ko	Drought	gsnor_Drought	CG	hyper	WT_Control	22271	4	15789501	15789700	0	0	0					1	1
G1__gsnor_Drought__CG__hyper__22272	G1	gsnor-ko	Drought	gsnor_Drought	CG	hyper	WT_Control	22272	4	15789551	15789750	0	0	0					1	1
G1__gsnor_Drought__CG__hyper__22273	G1	gsnor-ko	Drought	gsnor_Drought	CG	hyper	WT_Control	22273	4	15789601	15789800	0	0	0					1	1
G1__gsnor_Drought__CG__hyper__22274	G1	gsnor-ko	Drought	gsnor_Drought	CG	hyper	WT_Control	22274	4	15791751	15791950	0	0	0					1	1
G1__gsnor_Drought__CG__hyper__22275	G1	gsnor-ko	Drought	gsnor_Drought	CG	hyper	WT_Control	22275	4	15791801	15792000	0	0	0					1	1
G1__gsnor_Drought__CG__hyper__22276	G1	gsnor-ko	Drought	gsnor_Drought	CG	hyper	WT_Control	22276	4	15791851	15792050	0	0	0					1	1
G1__gsnor_Drought__CG__hyper__22277	G1	gsnor-ko	Drought	gsnor_Drought	CG	hyper	WT_Control	22277	4	15807351	15807550	0	0	0					1	1
G1__gsnor_Drought__CG__hyper__22278	G1	gsnor-ko	Drought	gsnor_Drought	CG	hyper	WT_Control	22278	4	15814701	15814900	0	0	0					1	1
G1__gsnor_Drought__CG__hyper__22279	G1	gsnor-ko	Drought	gsnor_Drought	CG	hyper	WT_Control	22279	4	15814751	15814950	0	0	0					1	1
G1__gsnor_Drought__CG__hyper__22280	G1	gsnor-ko	Drought	gsnor_Drought	CG	hyper	WT_Control	22280	4	15838651	15838850	0	0	0					1	1
G1__gsnor_Drought__CG__hyper__22281	G1	gsnor-ko	Drought	gsnor_Drought	CG	hyper	WT_Control	22281	4	15838701	15838900	0	0	0					1	1
G1__gsnor_Drought__CG__hyper__22282	G1	gsnor-ko	Drought	gsnor_Drought	CG	hyper	WT_Control	22282	4	15844101	15844300	0	0	0					1	1
G1__gsnor_Drought__CG__hyper__22283	G1	gsnor-ko	Drought	gsnor_Drought	CG	hyper	WT_Control	22283	4	15851051	15851250	0	0	0					1	1
G1__gsnor_Drought__CG__hyper__22284	G1	gsnor-ko	Drought	gsnor_Drought	CG	hyper	WT_Control	22284	4	15852601	15852800	0	0	0					1	1
G1__gsnor_Drought__CG__hyper__22285	G1	gsnor-ko	Drought	gsnor_Drought	CG	hyper	WT_Control	22285	4	15852651	15852850	0	0	0					1	1
G1__gsnor_Drought__CG__hyper__22286	G1	gsnor-ko	Drought	gsnor_Drought	CG	hyper	WT_Control	22286	4	15853301	15853500	0	0	0					1	1
G1__gsnor_Drought__CG__hyper__22287	G1	gsnor-ko	Drought	gsnor_Drought	CG	hyper	WT_Control	22287	4	15891251	15891450	0	0	0					1	1
G1__gsnor_Drought__CG__hyper__22288	G1	gsnor-ko	Drought	gsnor_Drought	CG	hyper	WT_Control	22288	4	15892001	15892200	0	0	0					1	1
G1__gsnor_Drought__CG__hyper__22289	G1	gsnor-ko	Drought	gsnor_Drought	CG	hyper	WT_Control	22289	4	15893401	15893600	0	0	0					1	1
G1__gsnor_Drought__CG__hyper__22290	G1	gsnor-ko	Drought	gsnor_Drought	CG	hyper	WT_Control	22290	4	15893451	15893650	0	0	0					1	1
G1__gsnor_Drought__CG__hyper__22291	G1	gsnor-ko	Drought	gsnor_Drought	CG	hyper	WT_Control	22291	4	15893501	15893700	0	0	0					1	1
G1__gsnor_Drought__CG__hyper__22292	G1	gsnor-ko	Drought	gsnor_Drought	CG	hyper	WT_Control	22292	4	15894101	15894300	0	0	0					1	1
G1__gsnor_Drought__CG__hyper__22293	G1	gsnor-ko	Drought	gsnor_Drought	CG	hyper	WT_Control	22293	4	15910701	15910900	0	0	0					1	1
G1__gsnor_Drought__CG__hyper__22294	G1	gsnor-ko	Drought	gsnor_Drought	CG	hyper	WT_Control	22294	4	15910751	15910950	0	0	0					1	1
G1__gsnor_Drought__CG__hyper__22295	G1	gsnor-ko	Drought	gsnor_Drought	CG	hyper	WT_Control	22295	4	15910801	15911000	0	0	0					1	1
G1__gsnor_Drought__CG__hyper__22296	G1	gsnor-ko	Drought	gsnor_Drought	CG	hyper	WT_Control	22296	4	15910851	15911050	0	0	0					1	1
G1__gsnor_Drought__CG__hyper__22297	G1	gsnor-ko	Drought	gsnor_Drought	CG	hyper	WT_Control	22297	4	15910901	15911100	0	0	0					1	1
G1__gsnor_Drought__CG__hyper__22298	G1	gsnor-ko	Drought	gsnor_Drought	CG	hyper	WT_Control	22298	4	15910951	15911150	0	0	0					1	1
G1__gsnor_Drought__CG__hyper__22299	G1	gsnor-ko	Drought	gsnor_Drought	CG	hyper	WT_Control	22299	4	15911001	15911200	0	0	0					1	1
G1__gsnor_Drought__CG__hyper__22300	G1	gsnor-ko	Drought	gsnor_Drought	CG	hyper	WT_Control	22300	4	15911051	15911250	0	0	0					1	1
G1__gsnor_Drought__CG__hyper__22301	G1	gsnor-ko	Drought	gsnor_Drought	CG	hyper	WT_Control	22301	4	15911101	15911300	0	0	0					1	1
G1__gsnor_Drought__CG__hyper__22302	G1	gsnor-ko	Drought	gsnor_Drought	CG	hyper	WT_Control	22302	4	15976201	15976400	0	0	0					1	1
G1__gsnor_Drought__CG__hyper__22303	G1	gsnor-ko	Drought	gsnor_Drought	CG	hyper	WT_Control	22303	4	16008651	16008850	0	0	0					1	1
G1__gsnor_Drought__CG__hyper__22304	G1	gsnor-ko	Drought	gsnor_Drought	CG	hyper	WT_Control	22304	4	16017451	16017650	0	0	0					1	1
G1__gsnor_Drought__CG__hyper__22305	G1	gsnor-ko	Drought	gsnor_Drought	CG	hyper	WT_Control	22305	4	16017501	16017700	0	0	0					1	1
G1__gsnor_Drought__CG__hyper__22306	G1	gsnor-ko	Drought	gsnor_Drought	CG	hyper	WT_Control	22306	4	16032701	16032900	0	0	0					1	1
G1__gsnor_Drought__CG__hyper__22307	G1	gsnor-ko	Drought	gsnor_Drought	CG	hyper	WT_Control	22307	4	16036101	16036300	0	0	0					1	1
G1__gsnor_Drought__CG__hyper__22308	G1	gsnor-ko	Drought	gsnor_Drought	CG	hyper	WT_Control	22308	4	16039101	16039300	0	0	0					1	1
G1__gsnor_Drought__CG__hyper__22309	G1	gsnor-ko	Drought	gsnor_Drought	CG	hyper	WT_Control	22309	4	16039151	16039350	0	0	0					1	1
G1__gsnor_Drought__CG__hyper__22310	G1	gsnor-ko	Drought	gsnor_Drought	CG	hyper	WT_Control	22310	4	16051101	16051300	0	0	0					1	1
G1__gsnor_Drought__CG__hyper__22311	G1	gsnor-ko	Drought	gsnor_Drought	CG	hyper	WT_Control	22311	4	16098951	16099150	0	0	0					1	1
G1__gsnor_Drought__CG__hyper__22312	G1	gsnor-ko	Drought	gsnor_Drought	CG	hyper	WT_Control	22312	4	16099101	16099300	0	0	0					1	1
G1__gsnor_Drought__CG__hyper__22313	G1	gsnor-ko	Drought	gsnor_Drought	CG	hyper	WT_Control	22313	4	16111251	16111450	0	0	0					1	1
G1__gsnor_Drought__CG__hyper__22314	G1	gsnor-ko	Drought	gsnor_Drought	CG	hyper	WT_Control	22314	4	16111351	16111550	0	0	0					1	1
G1__gsnor_Drought__CG__hyper__22315	G1	gsnor-ko	Drought	gsnor_Drought	CG	hyper	WT_Control	22315	4	16111451	16111650	0	0	0					1	1
G1__gsnor_Drought__CG__hyper__22316	G1	gsnor-ko	Drought	gsnor_Drought	CG	hyper	WT_Control	22316	4	16111651	16111850	0	0	0					1	1
G1__gsnor_Drought__CG__hyper__22317	G1	gsnor-ko	Drought	gsnor_Drought	CG	hyper	WT_Control	22317	4	16111701	16111900	0	0	0					1	1
G1__gsnor_Drought__CG__hyper__22318	G1	gsnor-ko	Drought	gsnor_Drought	CG	hyper	WT_Control	22318	4	16124451	16124650	0	0	0					1	1
G1__gsnor_Drought__CG__hyper__22319	G1	gsnor-ko	Drought	gsnor_Drought	CG	hyper	WT_Control	22319	4	16127201	16127400	0	0	0					1	1
G1__gsnor_Drought__CG__hyper__22320	G1	gsnor-ko	Drought	gsnor_Drought	CG	hyper	WT_Control	22320	4	16127251	16127450	0	0	0					1	1
G1__gsnor_Drought__CG__hyper__22321	G1	gsnor-ko	Drought	gsnor_Drought	CG	hyper	WT_Control	22321	4	16127301	16127500	0	0	0					1	1
G1__gsnor_Drought__CG__hyper__22322	G1	gsnor-ko	Drought	gsnor_Drought	CG	hyper	WT_Control	22322	4	16127351	16127550	0	0	0					1	1
G1__gsnor_Drought__CG__hyper__22323	G1	gsnor-ko	Drought	gsnor_Drought	CG	hyper	WT_Control	22323	4	16132001	16132200	0	0	0					1	1
G1__gsnor_Drought__CG__hyper__22324	G1	gsnor-ko	Drought	gsnor_Drought	CG	hyper	WT_Control	22324	4	16132051	16132250	0	0	0					1	1
G1__gsnor_Drought__CG__hyper__22325	G1	gsnor-ko	Drought	gsnor_Drought	CG	hyper	WT_Control	22325	4	16132101	16132300	0	0	0					1	1
G1__gsnor_Drought__CG__hyper__22326	G1	gsnor-ko	Drought	gsnor_Drought	CG	hyper	WT_Control	22326	4	16142851	16143050	0	0	0					1	1
G1__gsnor_Drought__CG__hyper__22327	G1	gsnor-ko	Drought	gsnor_Drought	CG	hyper	WT_Control	22327	4	16142901	16143100	0	0	0					1	1
G1__gsnor_Drought__CG__hyper__22328	G1	gsnor-ko	Drought	gsnor_Drought	CG	hyper	WT_Control	22328	4	16151401	16151600	0	0	0					1	1
G1__gsnor_Drought__CG__hyper__22329	G1	gsnor-ko	Drought	gsnor_Drought	CG	hyper	WT_Control	22329	4	16151451	16151650	0	0	0					1	1
G1__gsnor_Drought__CG__hyper__22330	G1	gsnor-ko	Drought	gsnor_Drought	CG	hyper	WT_Control	22330	4	16151501	16151700	0	0	0					1	1
G1__gsnor_Drought__CG__hyper__22331	G1	gsnor-ko	Drought	gsnor_Drought	CG	hyper	WT_Control	22331	4	16151551	16151750	0	0	0					1	1
G1__gsnor_Drought__CG__hyper__22332	G1	gsnor-ko	Drought	gsnor_Drought	CG	hyper	WT_Control	22332	4	16151751	16151950	0	0	0					1	1
G1__gsnor_Drought__CG__hyper__22333	G1	gsnor-ko	Drought	gsnor_Drought	CG	hyper	WT_Control	22333	4	16151801	16152000	0	0	0					1	1
G1__gsnor_Drought__CG__hyper__22334	G1	gsnor-ko	Drought	gsnor_Drought	CG	hyper	WT_Control	22334	4	16162451	16162650	0	0	0					1	1
G1__gsnor_Drought__CG__hyper__22335	G1	gsnor-ko	Drought	gsnor_Drought	CG	hyper	WT_Control	22335	4	16162501	16162700	0	0	0					1	1
G1__gsnor_Drought__CG__hyper__22336	G1	gsnor-ko	Drought	gsnor_Drought	CG	hyper	WT_Control	22336	4	16170101	16170300	0	0	0					1	1
G1__gsnor_Drought__CG__hyper__22337	G1	gsnor-ko	Drought	gsnor_Drought	CG	hyper	WT_Control	22337	4	16185301	16185500	0	0	0					1	1
G1__gsnor_Drought__CG__hyper__22338	G1	gsnor-ko	Drought	gsnor_Drought	CG	hyper	WT_Control	22338	4	16188951	16189150	0	0	0					1	1
G1__gsnor_Drought__CG__hyper__22339	G1	gsnor-ko	Drought	gsnor_Drought	CG	hyper	WT_Control	22339	4	16189001	16189200	0	0	0					1	1
G1__gsnor_Drought__CG__hyper__22340	G1	gsnor-ko	Drought	gsnor_Drought	CG	hyper	WT_Control	22340	4	16201001	16201200	0	0	0					1	1
G1__gsnor_Drought__CG__hyper__22341	G1	gsnor-ko	Drought	gsnor_Drought	CG	hyper	WT_Control	22341	4	16202701	16202900	0	0	0					1	1
G1__gsnor_Drought__CG__hyper__22342	G1	gsnor-ko	Drought	gsnor_Drought	CG	hyper	WT_Control	22342	4	16202751	16202950	0	0	0					1	1
G1__gsnor_Drought__CG__hyper__22343	G1	gsnor-ko	Drought	gsnor_Drought	CG	hyper	WT_Control	22343	4	16202801	16203000	0	0	0					1	1
G1__gsnor_Drought__CG__hyper__22344	G1	gsnor-ko	Drought	gsnor_Drought	CG	hyper	WT_Control	22344	4	16227801	16228000	0	0	0					1	1
G1__gsnor_Drought__CG__hyper__22345	G1	gsnor-ko	Drought	gsnor_Drought	CG	hyper	WT_Control	22345	4	16227901	16228100	0	0	0					1	1
G1__gsnor_Drought__CG__hyper__22346	G1	gsnor-ko	Drought	gsnor_Drought	CG	hyper	WT_Control	22346	4	16266851	16267050	0	0	0					1	1
G1__gsnor_Drought__CG__hyper__22347	G1	gsnor-ko	Drought	gsnor_Drought	CG	hyper	WT_Control	22347	4	16270301	16270500	0	0	0					1	1
G1__gsnor_Drought__CG__hyper__22348	G1	gsnor-ko	Drought	gsnor_Drought	CG	hyper	WT_Control	22348	4	16270501	16270700	0	0	0					1	1
G1__gsnor_Drought__CG__hyper__22349	G1	gsnor-ko	Drought	gsnor_Drought	CG	hyper	WT_Control	22349	4	16270551	16270750	0	0	0					1	1
G1__gsnor_Drought__CG__hyper__22350	G1	gsnor-ko	Drought	gsnor_Drought	CG	hyper	WT_Control	22350	4	16270601	16270800	0	0	0					1	1
G1__gsnor_Drought__CG__hyper__22351	G1	gsnor-ko	Drought	gsnor_Drought	CG	hyper	WT_Control	22351	4	16291751	16291950	0	0	0					1	1
G1__gsnor_Drought__CG__hyper__22352	G1	gsnor-ko	Drought	gsnor_Drought	CG	hyper	WT_Control	22352	4	16291801	16292000	0	0	0					1	1
G1__gsnor_Drought__CG__hyper__22353	G1	gsnor-ko	Drought	gsnor_Drought	CG	hyper	WT_Control	22353	4	16296351	16296550	0	0	0					1	1
G1__gsnor_Drought__CG__hyper__22354	G1	gsnor-ko	Drought	gsnor_Drought	CG	hyper	WT_Control	22354	4	16296451	16296650	0	0	0					1	1
G1__gsnor_Drought__CG__hyper__22355	G1	gsnor-ko	Drought	gsnor_Drought	CG	hyper	WT_Control	22355	4	16302801	16303000	0	0	0					1	1
G1__gsnor_Drought__CG__hyper__22356	G1	gsnor-ko	Drought	gsnor_Drought	CG	hyper	WT_Control	22356	4	16303651	16303850	0	0	0					1	1
G1__gsnor_Drought__CG__hyper__22357	G1	gsnor-ko	Drought	gsnor_Drought	CG	hyper	WT_Control	22357	4	16303701	16303900	0	0	0					1	1
G1__gsnor_Drought__CG__hyper__22358	G1	gsnor-ko	Drought	gsnor_Drought	CG	hyper	WT_Control	22358	4	16304501	16304700	0	0	0					1	1
G1__gsnor_Drought__CG__hyper__22359	G1	gsnor-ko	Drought	gsnor_Drought	CG	hyper	WT_Control	22359	4	16304551	16304750	0	0	0					1	1
G1__gsnor_Drought__CG__hyper__22360	G1	gsnor-ko	Drought	gsnor_Drought	CG	hyper	WT_Control	22360	4	16304601	16304800	0	0	0					1	1
G1__gsnor_Drought__CG__hyper__22361	G1	gsnor-ko	Drought	gsnor_Drought	CG	hyper	WT_Control	22361	4	16327101	16327300	0	0	0					1	1
G1__gsnor_Drought__CG__hyper__22362	G1	gsnor-ko	Drought	gsnor_Drought	CG	hyper	WT_Control	22362	4	16327151	16327350	0	0	0					1	1
G1__gsnor_Drought__CG__hyper__22363	G1	gsnor-ko	Drought	gsnor_Drought	CG	hyper	WT_Control	22363	4	16327201	16327400	0	0	0					1	1
G1__gsnor_Drought__CG__hyper__22364	G1	gsnor-ko	Drought	gsnor_Drought	CG	hyper	WT_Control	22364	4	16327251	16327450	0	0	0					1	1
G1__gsnor_Drought__CG__hyper__22365	G1	gsnor-ko	Drought	gsnor_Drought	CG	hyper	WT_Control	22365	4	16329301	16329500	0	0	0					1	1
G1__gsnor_Drought__CG__hyper__22366	G1	gsnor-ko	Drought	gsnor_Drought	CG	hyper	WT_Control	22366	4	16329351	16329550	0	0	0					1	1
G1__gsnor_Drought__CG__hyper__22367	G1	gsnor-ko	Drought	gsnor_Drought	CG	hyper	WT_Control	22367	4	16329401	16329600	0	0	0					1	1
G1__gsnor_Drought__CG__hyper__22368	G1	gsnor-ko	Drought	gsnor_Drought	CG	hyper	WT_Control	22368	4	16329451	16329650	0	0	0					1	1
G1__gsnor_Drought__CG__hyper__22369	G1	gsnor-ko	Drought	gsnor_Drought	CG	hyper	WT_Control	22369	4	16331401	16331600	0	0	0					1	1
G1__gsnor_Drought__CG__hyper__22370	G1	gsnor-ko	Drought	gsnor_Drought	CG	hyper	WT_Control	22370	4	16331451	16331650	0	0	0					1	1
G1__gsnor_Drought__CG__hyper__22371	G1	gsnor-ko	Drought	gsnor_Drought	CG	hyper	WT_Control	22371	4	16334651	16334850	0	0	0					1	1
G1__gsnor_Drought__CG__hyper__22372	G1	gsnor-ko	Drought	gsnor_Drought	CG	hyper	WT_Control	22372	4	16338101	16338300	0	0	0					1	1
G1__gsnor_Drought__CG__hyper__22373	G1	gsnor-ko	Drought	gsnor_Drought	CG	hyper	WT_Control	22373	4	16343201	16343400	0	0	0					1	1
G1__gsnor_Drought__CG__hyper__22374	G1	gsnor-ko	Drought	gsnor_Drought	CG	hyper	WT_Control	22374	4	16343501	16343700	0	0	0					1	1
G1__gsnor_Drought__CG__hyper__22375	G1	gsnor-ko	Drought	gsnor_Drought	CG	hyper	WT_Control	22375	4	16343551	16343750	0	0	0					1	1
G1__gsnor_Drought__CG__hyper__22376	G1	gsnor-ko	Drought	gsnor_Drought	CG	hyper	WT_Control	22376	4	16353551	16353750	0	0	0					1	1
G1__gsnor_Drought__CG__hyper__22377	G1	gsnor-ko	Drought	gsnor_Drought	CG	hyper	WT_Control	22377	4	16353601	16353800	0	0	0					1	1
G1__gsnor_Drought__CG__hyper__22378	G1	gsnor-ko	Drought	gsnor_Drought	CG	hyper	WT_Control	22378	4	16353701	16353900	0	0	0					1	1
G1__gsnor_Drought__CG__hyper__22379	G1	gsnor-ko	Drought	gsnor_Drought	CG	hyper	WT_Control	22379	4	16375301	16375500	0	0	0					1	1
G1__gsnor_Drought__CG__hyper__22380	G1	gsnor-ko	Drought	gsnor_Drought	CG	hyper	WT_Control	22380	4	16390451	16390650	0	0	0					1	1
G1__gsnor_Drought__CG__hyper__22381	G1	gsnor-ko	Drought	gsnor_Drought	CG	hyper	WT_Control	22381	4	16390501	16390700	0	0	0					1	1
G1__gsnor_Drought__CG__hyper__22382	G1	gsnor-ko	Drought	gsnor_Drought	CG	hyper	WT_Control	22382	4	16417051	16417250	0	0	0					1	1
G1__gsnor_Drought__CG__hyper__22383	G1	gsnor-ko	Drought	gsnor_Drought	CG	hyper	WT_Control	22383	4	16417101	16417300	0	0	0					1	1
G1__gsnor_Drought__CG__hyper__22384	G1	gsnor-ko	Drought	gsnor_Drought	CG	hyper	WT_Control	22384	4	16425151	16425350	0	0	0					1	1
G1__gsnor_Drought__CG__hyper__22385	G1	gsnor-ko	Drought	gsnor_Drought	CG	hyper	WT_Control	22385	4	16444001	16444200	0	0	0					1	1
G1__gsnor_Drought__CG__hyper__22386	G1	gsnor-ko	Drought	gsnor_Drought	CG	hyper	WT_Control	22386	4	16444051	16444250	0	0	0					1	1
G1__gsnor_Drought__CG__hyper__22387	G1	gsnor-ko	Drought	gsnor_Drought	CG	hyper	WT_Control	22387	4	16486501	16486700	0	0	0					1	1
G1__gsnor_Drought__CG__hyper__22388	G1	gsnor-ko	Drought	gsnor_Drought	CG	hyper	WT_Control	22388	4	16486551	16486750	0	0	0					1	1
G1__gsnor_Drought__CG__hyper__22389	G1	gsnor-ko	Drought	gsnor_Drought	CG	hyper	WT_Control	22389	4	16503551	16503750	0	0	0					1	1
G1__gsnor_Drought__CG__hyper__22390	G1	gsnor-ko	Drought	gsnor_Drought	CG	hyper	WT_Control	22390	4	16503601	16503800	0	0	0					1	1
G1__gsnor_Drought__CG__hyper__22391	G1	gsnor-ko	Drought	gsnor_Drought	CG	hyper	WT_Control	22391	4	16503651	16503850	0	0	0					1	1
G1__gsnor_Drought__CG__hyper__22392	G1	gsnor-ko	Drought	gsnor_Drought	CG	hyper	WT_Control	22392	4	16503701	16503900	0	0	0					1	1
G1__gsnor_Drought__CG__hyper__22393	G1	gsnor-ko	Drought	gsnor_Drought	CG	hyper	WT_Control	22393	4	16540101	16540300	0	0	0					1	1
G1__gsnor_Drought__CG__hyper__22394	G1	gsnor-ko	Drought	gsnor_Drought	CG	hyper	WT_Control	22394	4	16541401	16541600	0	0	0					1	1
G1__gsnor_Drought__CG__hyper__22395	G1	gsnor-ko	Drought	gsnor_Drought	CG	hyper	WT_Control	22395	4	16541451	16541650	0	0	0					1	1
G1__gsnor_Drought__CG__hyper__22396	G1	gsnor-ko	Drought	gsnor_Drought	CG	hyper	WT_Control	22396	4	16546001	16546200	0	0	0					1	1
G1__gsnor_Drought__CG__hyper__22397	G1	gsnor-ko	Drought	gsnor_Drought	CG	hyper	WT_Control	22397	4	16546951	16547150	0	0	0					1	1
G1__gsnor_Drought__CG__hyper__22398	G1	gsnor-ko	Drought	gsnor_Drought	CG	hyper	WT_Control	22398	4	16574951	16575150	0	0	0					1	1
G1__gsnor_Drought__CG__hyper__22399	G1	gsnor-ko	Drought	gsnor_Drought	CG	hyper	WT_Control	22399	4	16588001	16588200	0	0	0					1	1
G1__gsnor_Drought__CG__hyper__22400	G1	gsnor-ko	Drought	gsnor_Drought	CG	hyper	WT_Control	22400	4	16588051	16588250	0	0	0					1	1
G1__gsnor_Drought__CG__hyper__22401	G1	gsnor-ko	Drought	gsnor_Drought	CG	hyper	WT_Control	22401	4	16588101	16588300	0	0	0					1	1
G1__gsnor_Drought__CG__hyper__22402	G1	gsnor-ko	Drought	gsnor_Drought	CG	hyper	WT_Control	22402	4	16588151	16588350	0	0	0					1	1
G1__gsnor_Drought__CG__hyper__22403	G1	gsnor-ko	Drought	gsnor_Drought	CG	hyper	WT_Control	22403	4	16601751	16601950	0	0	0					1	1
G1__gsnor_Drought__CG__hyper__22404	G1	gsnor-ko	Drought	gsnor_Drought	CG	hyper	WT_Control	22404	4	16601801	16602000	0	0	0					1	1
G1__gsnor_Drought__CG__hyper__22405	G1	gsnor-ko	Drought	gsnor_Drought	CG	hyper	WT_Control	22405	4	16601851	16602050	0	0	0					1	1
G1__gsnor_Drought__CG__hyper__22406	G1	gsnor-ko	Drought	gsnor_Drought	CG	hyper	WT_Control	22406	4	16601901	16602100	0	0	0					1	1
G1__gsnor_Drought__CG__hyper__22407	G1	gsnor-ko	Drought	gsnor_Drought	CG	hyper	WT_Control	22407	4	16611501	16611700	0	0	0					1	1
G1__gsnor_Drought__CG__hyper__22408	G1	gsnor-ko	Drought	gsnor_Drought	CG	hyper	WT_Control	22408	4	16611551	16611750	0	0	0					1	1
G1__gsnor_Drought__CG__hyper__22409	G1	gsnor-ko	Drought	gsnor_Drought	CG	hyper	WT_Control	22409	4	16620751	16620950	0	0	0					1	1
G1__gsnor_Drought__CG__hyper__22410	G1	gsnor-ko	Drought	gsnor_Drought	CG	hyper	WT_Control	22410	4	16620801	16621000	0	0	0					1	1
G1__gsnor_Drought__CG__hyper__22411	G1	gsnor-ko	Drought	gsnor_Drought	CG	hyper	WT_Control	22411	4	16624301	16624500	0	0	0					1	1
G1__gsnor_Drought__CG__hyper__22412	G1	gsnor-ko	Drought	gsnor_Drought	CG	hyper	WT_Control	22412	4	16624351	16624550	0	0	0					1	1
G1__gsnor_Drought__CG__hyper__22413	G1	gsnor-ko	Drought	gsnor_Drought	CG	hyper	WT_Control	22413	4	16624401	16624600	0	0	0					1	1
G1__gsnor_Drought__CG__hyper__22414	G1	gsnor-ko	Drought	gsnor_Drought	CG	hyper	WT_Control	22414	4	16625801	16626000	0	0	0					1	1
G1__gsnor_Drought__CG__hyper__22415	G1	gsnor-ko	Drought	gsnor_Drought	CG	hyper	WT_Control	22415	4	16633701	16633900	0	0	0					1	1
G1__gsnor_Drought__CG__hyper__22416	G1	gsnor-ko	Drought	gsnor_Drought	CG	hyper	WT_Control	22416	4	16701651	16701850	0	0	0					1	1
G1__gsnor_Drought__CG__hyper__22417	G1	gsnor-ko	Drought	gsnor_Drought	CG	hyper	WT_Control	22417	4	16761601	16761800	0	0	0					1	1
G1__gsnor_Drought__CG__hyper__22418	G1	gsnor-ko	Drought	gsnor_Drought	CG	hyper	WT_Control	22418	4	16777251	16777450	0	0	0					1	1
G1__gsnor_Drought__CG__hyper__22419	G1	gsnor-ko	Drought	gsnor_Drought	CG	hyper	WT_Control	22419	4	16777301	16777500	0	0	0					1	1
G1__gsnor_Drought__CG__hyper__22420	G1	gsnor-ko	Drought	gsnor_Drought	CG	hyper	WT_Control	22420	4	16777351	16777550	0	0	0					1	1
G1__gsnor_Drought__CG__hyper__22421	G1	gsnor-ko	Drought	gsnor_Drought	CG	hyper	WT_Control	22421	4	16780251	16780450	0	0	0					1	1
G1__gsnor_Drought__CG__hyper__22422	G1	gsnor-ko	Drought	gsnor_Drought	CG	hyper	WT_Control	22422	4	16780301	16780500	0	0	0					1	1
G1__gsnor_Drought__CG__hyper__22423	G1	gsnor-ko	Drought	gsnor_Drought	CG	hyper	WT_Control	22423	4	16791051	16791250	0	0	0					1	1
G1__gsnor_Drought__CG__hyper__22424	G1	gsnor-ko	Drought	gsnor_Drought	CG	hyper	WT_Control	22424	4	16792701	16792900	0	0	0					1	1
G1__gsnor_Drought__CG__hyper__22425	G1	gsnor-ko	Drought	gsnor_Drought	CG	hyper	WT_Control	22425	4	16792751	16792950	0	0	0					1	1
G1__gsnor_Drought__CG__hyper__22426	G1	gsnor-ko	Drought	gsnor_Drought	CG	hyper	WT_Control	22426	4	16792801	16793000	0	0	0					1	1
G1__gsnor_Drought__CG__hyper__22427	G1	gsnor-ko	Drought	gsnor_Drought	CG	hyper	WT_Control	22427	4	16792851	16793050	0	0	0					1	1
G1__gsnor_Drought__CG__hyper__22428	G1	gsnor-ko	Drought	gsnor_Drought	CG	hyper	WT_Control	22428	4	16807951	16808150	0	0	0					1	1
G1__gsnor_Drought__CG__hyper__22429	G1	gsnor-ko	Drought	gsnor_Drought	CG	hyper	WT_Control	22429	4	16808001	16808200	0	0	0					1	1
G1__gsnor_Drought__CG__hyper__22430	G1	gsnor-ko	Drought	gsnor_Drought	CG	hyper	WT_Control	22430	4	16808051	16808250	0	0	0					1	1
G1__gsnor_Drought__CG__hyper__22431	G1	gsnor-ko	Drought	gsnor_Drought	CG	hyper	WT_Control	22431	4	16808101	16808300	0	0	0					1	1
G1__gsnor_Drought__CG__hyper__22432	G1	gsnor-ko	Drought	gsnor_Drought	CG	hyper	WT_Control	22432	4	16812501	16812700	0	0	0					1	1
G1__gsnor_Drought__CG__hyper__22433	G1	gsnor-ko	Drought	gsnor_Drought	CG	hyper	WT_Control	22433	4	16832951	16833150	0	0	0					1	1
G1__gsnor_Drought__CG__hyper__22434	G1	gsnor-ko	Drought	gsnor_Drought	CG	hyper	WT_Control	22434	4	16833001	16833200	0	0	0					1	1
G1__gsnor_Drought__CG__hyper__22435	G1	gsnor-ko	Drought	gsnor_Drought	CG	hyper	WT_Control	22435	4	16833051	16833250	0	0	0					1	1
G1__gsnor_Drought__CG__hyper__22436	G1	gsnor-ko	Drought	gsnor_Drought	CG	hyper	WT_Control	22436	4	16834651	16834850	0	0	0					1	1
G1__gsnor_Drought__CG__hyper__22437	G1	gsnor-ko	Drought	gsnor_Drought	CG	hyper	WT_Control	22437	4	16834701	16834900	0	0	0					1	1
G1__gsnor_Drought__CG__hyper__22438	G1	gsnor-ko	Drought	gsnor_Drought	CG	hyper	WT_Control	22438	4	16838401	16838600	0	0	0					1	1
G1__gsnor_Drought__CG__hyper__22439	G1	gsnor-ko	Drought	gsnor_Drought	CG	hyper	WT_Control	22439	4	16840801	16841000	0	0	0					1	1
G1__gsnor_Drought__CG__hyper__22440	G1	gsnor-ko	Drought	gsnor_Drought	CG	hyper	WT_Control	22440	4	16843451	16843650	0	0	0					1	1
G1__gsnor_Drought__CG__hyper__22441	G1	gsnor-ko	Drought	gsnor_Drought	CG	hyper	WT_Control	22441	4	16843501	16843700	0	0	0					1	1
G1__gsnor_Drought__CG__hyper__22442	G1	gsnor-ko	Drought	gsnor_Drought	CG	hyper	WT_Control	22442	4	16843551	16843750	0	0	0					1	1
G1__gsnor_Drought__CG__hyper__22443	G1	gsnor-ko	Drought	gsnor_Drought	CG	hyper	WT_Control	22443	4	16843601	16843800	0	0	0					1	1
G1__gsnor_Drought__CG__hyper__22444	G1	gsnor-ko	Drought	gsnor_Drought	CG	hyper	WT_Control	22444	4	16858051	16858250	0	0	0					1	1
G1__gsnor_Drought__CG__hyper__22445	G1	gsnor-ko	Drought	gsnor_Drought	CG	hyper	WT_Control	22445	4	16859001	16859200	0	0	0					1	1
G1__gsnor_Drought__CG__hyper__22446	G1	gsnor-ko	Drought	gsnor_Drought	CG	hyper	WT_Control	22446	4	16863001	16863200	0	0	0					1	1
G1__gsnor_Drought__CG__hyper__22447	G1	gsnor-ko	Drought	gsnor_Drought	CG	hyper	WT_Control	22447	4	16863051	16863250	0	0	0					1	1
G1__gsnor_Drought__CG__hyper__22448	G1	gsnor-ko	Drought	gsnor_Drought	CG	hyper	WT_Control	22448	4	16868851	16869050	0	0	0					1	1
G1__gsnor_Drought__CG__hyper__22449	G1	gsnor-ko	Drought	gsnor_Drought	CG	hyper	WT_Control	22449	4	16925601	16925800	0	0	0					1	1
G1__gsnor_Drought__CG__hyper__22450	G1	gsnor-ko	Drought	gsnor_Drought	CG	hyper	WT_Control	22450	4	16925651	16925850	0	0	0					1	1
G1__gsnor_Drought__CG__hyper__22451	G1	gsnor-ko	Drought	gsnor_Drought	CG	hyper	WT_Control	22451	4	16956851	16957050	0	0	0					1	1
G1__gsnor_Drought__CG__hyper__22452	G1	gsnor-ko	Drought	gsnor_Drought	CG	hyper	WT_Control	22452	4	16956901	16957100	0	0	0					1	1
G1__gsnor_Drought__CG__hyper__22453	G1	gsnor-ko	Drought	gsnor_Drought	CG	hyper	WT_Control	22453	4	16964651	16964850	0	0	0					1	1
G1__gsnor_Drought__CG__hyper__22454	G1	gsnor-ko	Drought	gsnor_Drought	CG	hyper	WT_Control	22454	4	16965401	16965600	0	0	0					1	1
G1__gsnor_Drought__CG__hyper__22455	G1	gsnor-ko	Drought	gsnor_Drought	CG	hyper	WT_Control	22455	4	16985951	16986150	0	0	0					1	1
G1__gsnor_Drought__CG__hyper__22456	G1	gsnor-ko	Drought	gsnor_Drought	CG	hyper	WT_Control	22456	4	16991851	16992050	0	0	0					1	1
G1__gsnor_Drought__CG__hyper__22457	G1	gsnor-ko	Drought	gsnor_Drought	CG	hyper	WT_Control	22457	4	16994501	16994700	0	0	0					1	1
G1__gsnor_Drought__CG__hyper__22458	G1	gsnor-ko	Drought	gsnor_Drought	CG	hyper	WT_Control	22458	4	16994551	16994750	0	0	0					1	1
G1__gsnor_Drought__CG__hyper__22459	G1	gsnor-ko	Drought	gsnor_Drought	CG	hyper	WT_Control	22459	4	16994601	16994800	0	0	0					1	1
G1__gsnor_Drought__CG__hyper__22460	G1	gsnor-ko	Drought	gsnor_Drought	CG	hyper	WT_Control	22460	4	16999201	16999400	0	0	0					1	1
G1__gsnor_Drought__CG__hyper__22461	G1	gsnor-ko	Drought	gsnor_Drought	CG	hyper	WT_Control	22461	4	16999251	16999450	0	0	0					1	1
G1__gsnor_Drought__CG__hyper__22462	G1	gsnor-ko	Drought	gsnor_Drought	CG	hyper	WT_Control	22462	4	17009901	17010100	0	0	0					1	1
G1__gsnor_Drought__CG__hyper__22463	G1	gsnor-ko	Drought	gsnor_Drought	CG	hyper	WT_Control	22463	4	17012851	17013050	0	0	0					1	1
G1__gsnor_Drought__CG__hyper__22464	G1	gsnor-ko	Drought	gsnor_Drought	CG	hyper	WT_Control	22464	4	17013601	17013800	0	0	0					1	1
G1__gsnor_Drought__CG__hyper__22465	G1	gsnor-ko	Drought	gsnor_Drought	CG	hyper	WT_Control	22465	4	17013651	17013850	0	0	0					1	1
G1__gsnor_Drought__CG__hyper__22466	G1	gsnor-ko	Drought	gsnor_Drought	CG	hyper	WT_Control	22466	4	17013701	17013900	0	0	0					1	1
G1__gsnor_Drought__CG__hyper__22467	G1	gsnor-ko	Drought	gsnor_Drought	CG	hyper	WT_Control	22467	4	17013751	17013950	0	0	0					1	1
G1__gsnor_Drought__CG__hyper__22468	G1	gsnor-ko	Drought	gsnor_Drought	CG	hyper	WT_Control	22468	4	17013851	17014050	0	0	0					1	1
G1__gsnor_Drought__CG__hyper__22469	G1	gsnor-ko	Drought	gsnor_Drought	CG	hyper	WT_Control	22469	4	17029451	17029650	0	0	0					1	1
G1__gsnor_Drought__CG__hyper__22470	G1	gsnor-ko	Drought	gsnor_Drought	CG	hyper	WT_Control	22470	4	17036001	17036200	0	0	0					1	1
G1__gsnor_Drought__CG__hyper__22471	G1	gsnor-ko	Drought	gsnor_Drought	CG	hyper	WT_Control	22471	4	17036101	17036300	0	0	0					1	1
G1__gsnor_Drought__CG__hyper__22472	G1	gsnor-ko	Drought	gsnor_Drought	CG	hyper	WT_Control	22472	4	17036501	17036700	0	0	0					1	1
G1__gsnor_Drought__CG__hyper__22473	G1	gsnor-ko	Drought	gsnor_Drought	CG	hyper	WT_Control	22473	4	17056551	17056750	0	0	0					1	1
G1__gsnor_Drought__CG__hyper__22474	G1	gsnor-ko	Drought	gsnor_Drought	CG	hyper	WT_Control	22474	4	17058951	17059150	0	0	0					1	1
G1__gsnor_Drought__CG__hyper__22475	G1	gsnor-ko	Drought	gsnor_Drought	CG	hyper	WT_Control	22475	4	17059001	17059200	0	0	0					1	1
G1__gsnor_Drought__CG__hyper__22476	G1	gsnor-ko	Drought	gsnor_Drought	CG	hyper	WT_Control	22476	4	17059101	17059300	0	0	0					1	1
G1__gsnor_Drought__CG__hyper__22477	G1	gsnor-ko	Drought	gsnor_Drought	CG	hyper	WT_Control	22477	4	17078701	17078900	0	0	0					1	1
G1__gsnor_Drought__CG__hyper__22478	G1	gsnor-ko	Drought	gsnor_Drought	CG	hyper	WT_Control	22478	4	17078751	17078950	0	0	0					1	1
G1__gsnor_Drought__CG__hyper__22479	G1	gsnor-ko	Drought	gsnor_Drought	CG	hyper	WT_Control	22479	4	17079251	17079450	0	0	0					1	1
G1__gsnor_Drought__CG__hyper__22480	G1	gsnor-ko	Drought	gsnor_Drought	CG	hyper	WT_Control	22480	4	17079301	17079500	0	0	0					1	1
G1__gsnor_Drought__CG__hyper__22481	G1	gsnor-ko	Drought	gsnor_Drought	CG	hyper	WT_Control	22481	4	17120351	17120550	0	0	0					1	1
G1__gsnor_Drought__CG__hyper__22482	G1	gsnor-ko	Drought	gsnor_Drought	CG	hyper	WT_Control	22482	4	17120401	17120600	0	0	0					1	1
G1__gsnor_Drought__CG__hyper__22483	G1	gsnor-ko	Drought	gsnor_Drought	CG	hyper	WT_Control	22483	4	17120451	17120650	0	0	0					1	1
G1__gsnor_Drought__CG__hyper__22484	G1	gsnor-ko	Drought	gsnor_Drought	CG	hyper	WT_Control	22484	4	17132051	17132250	0	0	0					1	1
G1__gsnor_Drought__CG__hyper__22485	G1	gsnor-ko	Drought	gsnor_Drought	CG	hyper	WT_Control	22485	4	17132101	17132300	0	0	0					1	1
G1__gsnor_Drought__CG__hyper__22486	G1	gsnor-ko	Drought	gsnor_Drought	CG	hyper	WT_Control	22486	4	17163801	17164000	0	0	0					1	1
G1__gsnor_Drought__CG__hyper__22487	G1	gsnor-ko	Drought	gsnor_Drought	CG	hyper	WT_Control	22487	4	17163901	17164100	0	0	0					1	1
G1__gsnor_Drought__CG__hyper__22488	G1	gsnor-ko	Drought	gsnor_Drought	CG	hyper	WT_Control	22488	4	17163951	17164150	0	0	0					1	1
G1__gsnor_Drought__CG__hyper__22489	G1	gsnor-ko	Drought	gsnor_Drought	CG	hyper	WT_Control	22489	4	17170951	17171150	0	0	0					1	1
G1__gsnor_Drought__CG__hyper__22490	G1	gsnor-ko	Drought	gsnor_Drought	CG	hyper	WT_Control	22490	4	17171001	17171200	0	0	0					1	1
G1__gsnor_Drought__CG__hyper__22491	G1	gsnor-ko	Drought	gsnor_Drought	CG	hyper	WT_Control	22491	4	17171451	17171650	0	0	0					1	1
G1__gsnor_Drought__CG__hyper__22492	G1	gsnor-ko	Drought	gsnor_Drought	CG	hyper	WT_Control	22492	4	17171501	17171700	0	0	0					1	1
G1__gsnor_Drought__CG__hyper__22493	G1	gsnor-ko	Drought	gsnor_Drought	CG	hyper	WT_Control	22493	4	17171551	17171750	0	0	0					1	1
G1__gsnor_Drought__CG__hyper__22494	G1	gsnor-ko	Drought	gsnor_Drought	CG	hyper	WT_Control	22494	4	17178901	17179100	0	0	0					1	1
G1__gsnor_Drought__CG__hyper__22495	G1	gsnor-ko	Drought	gsnor_Drought	CG	hyper	WT_Control	22495	4	17178951	17179150	0	0	0					1	1
G1__gsnor_Drought__CG__hyper__22496	G1	gsnor-ko	Drought	gsnor_Drought	CG	hyper	WT_Control	22496	4	17179001	17179200	0	0	0					1	1
G1__gsnor_Drought__CG__hyper__22497	G1	gsnor-ko	Drought	gsnor_Drought	CG	hyper	WT_Control	22497	4	17199651	17199850	0	0	0					1	1
G1__gsnor_Drought__CG__hyper__22498	G1	gsnor-ko	Drought	gsnor_Drought	CG	hyper	WT_Control	22498	4	17213501	17213700	0	0	0					1	1
G1__gsnor_Drought__CG__hyper__22499	G1	gsnor-ko	Drought	gsnor_Drought	CG	hyper	WT_Control	22499	4	17213551	17213750	0	0	0					1	1
G1__gsnor_Drought__CG__hyper__22500	G1	gsnor-ko	Drought	gsnor_Drought	CG	hyper	WT_Control	22500	4	17213601	17213800	0	0	0					1	1
G1__gsnor_Drought__CG__hyper__22501	G1	gsnor-ko	Drought	gsnor_Drought	CG	hyper	WT_Control	22501	4	17213651	17213850	0	0	0					1	1
G1__gsnor_Drought__CG__hyper__22502	G1	gsnor-ko	Drought	gsnor_Drought	CG	hyper	WT_Control	22502	4	17213701	17213900	0	0	0					1	1
G1__gsnor_Drought__CG__hyper__22503	G1	gsnor-ko	Drought	gsnor_Drought	CG	hyper	WT_Control	22503	4	17213751	17213950	0	0	0					1	1
G1__gsnor_Drought__CG__hyper__22504	G1	gsnor-ko	Drought	gsnor_Drought	CG	hyper	WT_Control	22504	4	17213801	17214000	0	0	0					1	1
G1__gsnor_Drought__CG__hyper__22505	G1	gsnor-ko	Drought	gsnor_Drought	CG	hyper	WT_Control	22505	4	17224001	17224200	0	0	0					1	1
G1__gsnor_Drought__CG__hyper__22506	G1	gsnor-ko	Drought	gsnor_Drought	CG	hyper	WT_Control	22506	4	17224051	17224250	0	0	0					1	1
G1__gsnor_Drought__CG__hyper__22507	G1	gsnor-ko	Drought	gsnor_Drought	CG	hyper	WT_Control	22507	4	17227851	17228050	0	0	0					1	1
G1__gsnor_Drought__CG__hyper__22508	G1	gsnor-ko	Drought	gsnor_Drought	CG	hyper	WT_Control	22508	4	17228051	17228250	0	0	0					1	1
G1__gsnor_Drought__CG__hyper__22509	G1	gsnor-ko	Drought	gsnor_Drought	CG	hyper	WT_Control	22509	4	17228101	17228300	0	0	0					1	1
G1__gsnor_Drought__CG__hyper__22510	G1	gsnor-ko	Drought	gsnor_Drought	CG	hyper	WT_Control	22510	4	17228151	17228350	0	0	0					1	1
G1__gsnor_Drought__CG__hyper__22511	G1	gsnor-ko	Drought	gsnor_Drought	CG	hyper	WT_Control	22511	4	17228201	17228400	0	0	0					1	1
G1__gsnor_Drought__CG__hyper__22512	G1	gsnor-ko	Drought	gsnor_Drought	CG	hyper	WT_Control	22512	4	17228251	17228450	0	0	0					1	1
G1__gsnor_Drought__CG__hyper__22513	G1	gsnor-ko	Drought	gsnor_Drought	CG	hyper	WT_Control	22513	4	17228301	17228500	0	0	0					1	1
G1__gsnor_Drought__CG__hyper__22514	G1	gsnor-ko	Drought	gsnor_Drought	CG	hyper	WT_Control	22514	4	17228351	17228550	0	0	0					1	1
G1__gsnor_Drought__CG__hyper__22515	G1	gsnor-ko	Drought	gsnor_Drought	CG	hyper	WT_Control	22515	4	17228401	17228600	0	0	0					1	1
G1__gsnor_Drought__CG__hyper__22516	G1	gsnor-ko	Drought	gsnor_Drought	CG	hyper	WT_Control	22516	4	17231351	17231550	0	0	0					1	1
G1__gsnor_Drought__CG__hyper__22517	G1	gsnor-ko	Drought	gsnor_Drought	CG	hyper	WT_Control	22517	4	17258751	17258950	0	0	0					1	1
G1__gsnor_Drought__CG__hyper__22518	G1	gsnor-ko	Drought	gsnor_Drought	CG	hyper	WT_Control	22518	4	17260051	17260250	0	0	0					1	1
G1__gsnor_Drought__CG__hyper__22519	G1	gsnor-ko	Drought	gsnor_Drought	CG	hyper	WT_Control	22519	4	17261601	17261800	0	0	0					1	1
G1__gsnor_Drought__CG__hyper__22520	G1	gsnor-ko	Drought	gsnor_Drought	CG	hyper	WT_Control	22520	4	17261651	17261850	0	0	0					1	1
G1__gsnor_Drought__CG__hyper__22521	G1	gsnor-ko	Drought	gsnor_Drought	CG	hyper	WT_Control	22521	4	17261701	17261900	0	0	0					1	1
G1__gsnor_Drought__CG__hyper__22522	G1	gsnor-ko	Drought	gsnor_Drought	CG	hyper	WT_Control	22522	4	17261751	17261950	0	0	0					1	1
G1__gsnor_Drought__CG__hyper__22523	G1	gsnor-ko	Drought	gsnor_Drought	CG	hyper	WT_Control	22523	4	17261801	17262000	0	0	0					1	1
G1__gsnor_Drought__CG__hyper__22524	G1	gsnor-ko	Drought	gsnor_Drought	CG	hyper	WT_Control	22524	4	17261851	17262050	0	0	0					1	1
G1__gsnor_Drought__CG__hyper__22525	G1	gsnor-ko	Drought	gsnor_Drought	CG	hyper	WT_Control	22525	4	17261901	17262100	0	0	0					1	1
G1__gsnor_Drought__CG__hyper__22526	G1	gsnor-ko	Drought	gsnor_Drought	CG	hyper	WT_Control	22526	4	17261951	17262150	0	0	0					1	1
G1__gsnor_Drought__CG__hyper__22527	G1	gsnor-ko	Drought	gsnor_Drought	CG	hyper	WT_Control	22527	4	17262001	17262200	0	0	0					1	1
G1__gsnor_Drought__CG__hyper__22528	G1	gsnor-ko	Drought	gsnor_Drought	CG	hyper	WT_Control	22528	4	17262051	17262250	0	0	0					1	1
G1__gsnor_Drought__CG__hyper__22529	G1	gsnor-ko	Drought	gsnor_Drought	CG	hyper	WT_Control	22529	4	17262101	17262300	0	0	0					1	1
G1__gsnor_Drought__CG__hyper__22530	G1	gsnor-ko	Drought	gsnor_Drought	CG	hyper	WT_Control	22530	4	17262151	17262350	0	0	0					1	1
G1__gsnor_Drought__CG__hyper__22531	G1	gsnor-ko	Drought	gsnor_Drought	CG	hyper	WT_Control	22531	4	17283301	17283500	0	0	0					1	1
G1__gsnor_Drought__CG__hyper__22532	G1	gsnor-ko	Drought	gsnor_Drought	CG	hyper	WT_Control	22532	4	17283351	17283550	0	0	0					1	1
G1__gsnor_Drought__CG__hyper__22533	G1	gsnor-ko	Drought	gsnor_Drought	CG	hyper	WT_Control	22533	4	17283401	17283600	0	0	0					1	1
G1__gsnor_Drought__CG__hyper__22534	G1	gsnor-ko	Drought	gsnor_Drought	CG	hyper	WT_Control	22534	4	17283451	17283650	0	0	0					1	1
G1__gsnor_Drought__CG__hyper__22535	G1	gsnor-ko	Drought	gsnor_Drought	CG	hyper	WT_Control	22535	4	17294851	17295050	0	0	0					1	1
G1__gsnor_Drought__CG__hyper__22536	G1	gsnor-ko	Drought	gsnor_Drought	CG	hyper	WT_Control	22536	4	17310801	17311000	0	0	0					1	1
G1__gsnor_Drought__CG__hyper__22537	G1	gsnor-ko	Drought	gsnor_Drought	CG	hyper	WT_Control	22537	4	17310851	17311050	0	0	0					1	1
G1__gsnor_Drought__CG__hyper__22538	G1	gsnor-ko	Drought	gsnor_Drought	CG	hyper	WT_Control	22538	4	17310901	17311100	0	0	0					1	1
G1__gsnor_Drought__CG__hyper__22539	G1	gsnor-ko	Drought	gsnor_Drought	CG	hyper	WT_Control	22539	4	17328451	17328650	0	0	0					1	1
G1__gsnor_Drought__CG__hyper__22540	G1	gsnor-ko	Drought	gsnor_Drought	CG	hyper	WT_Control	22540	4	17330601	17330800	0	0	0					1	1
G1__gsnor_Drought__CG__hyper__22541	G1	gsnor-ko	Drought	gsnor_Drought	CG	hyper	WT_Control	22541	4	17333051	17333250	0	0	0					1	1
G1__gsnor_Drought__CG__hyper__22542	G1	gsnor-ko	Drought	gsnor_Drought	CG	hyper	WT_Control	22542	4	17333101	17333300	0	0	0					1	1
G1__gsnor_Drought__CG__hyper__22543	G1	gsnor-ko	Drought	gsnor_Drought	CG	hyper	WT_Control	22543	4	17333351	17333550	0	0	0					1	1
G1__gsnor_Drought__CG__hyper__22544	G1	gsnor-ko	Drought	gsnor_Drought	CG	hyper	WT_Control	22544	4	17360601	17360800	0	0	0					1	1
G1__gsnor_Drought__CG__hyper__22545	G1	gsnor-ko	Drought	gsnor_Drought	CG	hyper	WT_Control	22545	4	17360651	17360850	0	0	0					1	1
G1__gsnor_Drought__CG__hyper__22546	G1	gsnor-ko	Drought	gsnor_Drought	CG	hyper	WT_Control	22546	4	17360701	17360900	0	0	0					1	1
G1__gsnor_Drought__CG__hyper__22547	G1	gsnor-ko	Drought	gsnor_Drought	CG	hyper	WT_Control	22547	4	17360751	17360950	0	0	0					1	1
G1__gsnor_Drought__CG__hyper__22548	G1	gsnor-ko	Drought	gsnor_Drought	CG	hyper	WT_Control	22548	4	17371451	17371650	0	0	0					1	1
G1__gsnor_Drought__CG__hyper__22549	G1	gsnor-ko	Drought	gsnor_Drought	CG	hyper	WT_Control	22549	4	17390701	17390900	0	0	0					1	1
G1__gsnor_Drought__CG__hyper__22550	G1	gsnor-ko	Drought	gsnor_Drought	CG	hyper	WT_Control	22550	4	17390851	17391050	0	0	0					1	1
G1__gsnor_Drought__CG__hyper__22551	G1	gsnor-ko	Drought	gsnor_Drought	CG	hyper	WT_Control	22551	4	17417651	17417850	0	0	0					1	1
G1__gsnor_Drought__CG__hyper__22552	G1	gsnor-ko	Drought	gsnor_Drought	CG	hyper	WT_Control	22552	4	17417701	17417900	0	0	0					1	1
G1__gsnor_Drought__CG__hyper__22553	G1	gsnor-ko	Drought	gsnor_Drought	CG	hyper	WT_Control	22553	4	17417751	17417950	0	0	0					1	1
G1__gsnor_Drought__CG__hyper__22554	G1	gsnor-ko	Drought	gsnor_Drought	CG	hyper	WT_Control	22554	4	17417801	17418000	0	0	0					1	1
G1__gsnor_Drought__CG__hyper__22555	G1	gsnor-ko	Drought	gsnor_Drought	CG	hyper	WT_Control	22555	4	17428951	17429150	0	0	0					1	1
G1__gsnor_Drought__CG__hyper__22556	G1	gsnor-ko	Drought	gsnor_Drought	CG	hyper	WT_Control	22556	4	17429001	17429200	0	0	0					1	1
G1__gsnor_Drought__CG__hyper__22557	G1	gsnor-ko	Drought	gsnor_Drought	CG	hyper	WT_Control	22557	4	17429051	17429250	0	0	0					1	1
G1__gsnor_Drought__CG__hyper__22558	G1	gsnor-ko	Drought	gsnor_Drought	CG	hyper	WT_Control	22558	4	17429151	17429350	0	0	0					1	1
G1__gsnor_Drought__CG__hyper__22559	G1	gsnor-ko	Drought	gsnor_Drought	CG	hyper	WT_Control	22559	4	17435101	17435300	0	0	0					1	1
G1__gsnor_Drought__CG__hyper__22560	G1	gsnor-ko	Drought	gsnor_Drought	CG	hyper	WT_Control	22560	4	17435151	17435350	0	0	0					1	1
G1__gsnor_Drought__CG__hyper__22561	G1	gsnor-ko	Drought	gsnor_Drought	CG	hyper	WT_Control	22561	4	17450801	17451000	0	0	0					1	1
G1__gsnor_Drought__CG__hyper__22562	G1	gsnor-ko	Drought	gsnor_Drought	CG	hyper	WT_Control	22562	4	17450851	17451050	0	0	0					1	1
G1__gsnor_Drought__CG__hyper__22563	G1	gsnor-ko	Drought	gsnor_Drought	CG	hyper	WT_Control	22563	4	17450901	17451100	0	0	0					1	1
G1__gsnor_Drought__CG__hyper__22564	G1	gsnor-ko	Drought	gsnor_Drought	CG	hyper	WT_Control	22564	4	17454351	17454550	0	0	0					1	1
G1__gsnor_Drought__CG__hyper__22565	G1	gsnor-ko	Drought	gsnor_Drought	CG	hyper	WT_Control	22565	4	17454501	17454700	0	0	0					1	1
G1__gsnor_Drought__CG__hyper__22566	G1	gsnor-ko	Drought	gsnor_Drought	CG	hyper	WT_Control	22566	4	17455751	17455950	0	0	0					1	1
G1__gsnor_Drought__CG__hyper__22567	G1	gsnor-ko	Drought	gsnor_Drought	CG	hyper	WT_Control	22567	4	17455801	17456000	0	0	0					1	1
G1__gsnor_Drought__CG__hyper__22568	G1	gsnor-ko	Drought	gsnor_Drought	CG	hyper	WT_Control	22568	4	17455851	17456050	0	0	0					1	1
G1__gsnor_Drought__CG__hyper__22569	G1	gsnor-ko	Drought	gsnor_Drought	CG	hyper	WT_Control	22569	4	17463651	17463850	0	0	0					1	1
G1__gsnor_Drought__CG__hyper__22570	G1	gsnor-ko	Drought	gsnor_Drought	CG	hyper	WT_Control	22570	4	17488401	17488600	0	0	0					1	1
G1__gsnor_Drought__CG__hyper__22571	G1	gsnor-ko	Drought	gsnor_Drought	CG	hyper	WT_Control	22571	4	17488451	17488650	0	0	0					1	1
G1__gsnor_Drought__CG__hyper__22572	G1	gsnor-ko	Drought	gsnor_Drought	CG	hyper	WT_Control	22572	4	17488501	17488700	0	0	0					1	1
G1__gsnor_Drought__CG__hyper__22573	G1	gsnor-ko	Drought	gsnor_Drought	CG	hyper	WT_Control	22573	4	17499751	17499950	0	0	0					1	1
G1__gsnor_Drought__CG__hyper__22574	G1	gsnor-ko	Drought	gsnor_Drought	CG	hyper	WT_Control	22574	4	17499901	17500100	0	0	0					1	1
G1__gsnor_Drought__CG__hyper__22575	G1	gsnor-ko	Drought	gsnor_Drought	CG	hyper	WT_Control	22575	4	17508551	17508750	0	0	0					1	1
G1__gsnor_Drought__CG__hyper__22576	G1	gsnor-ko	Drought	gsnor_Drought	CG	hyper	WT_Control	22576	4	17511751	17511950	0	0	0					1	1
G1__gsnor_Drought__CG__hyper__22577	G1	gsnor-ko	Drought	gsnor_Drought	CG	hyper	WT_Control	22577	4	17511801	17512000	0	0	0					1	1
G1__gsnor_Drought__CG__hyper__22578	G1	gsnor-ko	Drought	gsnor_Drought	CG	hyper	WT_Control	22578	4	17511851	17512050	0	0	0					1	1
G1__gsnor_Drought__CG__hyper__22579	G1	gsnor-ko	Drought	gsnor_Drought	CG	hyper	WT_Control	22579	4	17534251	17534450	0	0	0					1	1
G1__gsnor_Drought__CG__hyper__22580	G1	gsnor-ko	Drought	gsnor_Drought	CG	hyper	WT_Control	22580	4	17567301	17567500	0	0	0					1	1
G1__gsnor_Drought__CG__hyper__22581	G1	gsnor-ko	Drought	gsnor_Drought	CG	hyper	WT_Control	22581	4	17567351	17567550	0	0	0					1	1
G1__gsnor_Drought__CG__hyper__22582	G1	gsnor-ko	Drought	gsnor_Drought	CG	hyper	WT_Control	22582	4	17567401	17567600	0	0	0					1	1
G1__gsnor_Drought__CG__hyper__22583	G1	gsnor-ko	Drought	gsnor_Drought	CG	hyper	WT_Control	22583	4	17567451	17567650	0	0	0					1	1
G1__gsnor_Drought__CG__hyper__22584	G1	gsnor-ko	Drought	gsnor_Drought	CG	hyper	WT_Control	22584	4	17572451	17572650	0	0	0					1	1
G1__gsnor_Drought__CG__hyper__22585	G1	gsnor-ko	Drought	gsnor_Drought	CG	hyper	WT_Control	22585	4	17609251	17609450	0	0	0					1	1
G1__gsnor_Drought__CG__hyper__22586	G1	gsnor-ko	Drought	gsnor_Drought	CG	hyper	WT_Control	22586	4	17611951	17612150	0	0	0					1	1
G1__gsnor_Drought__CG__hyper__22587	G1	gsnor-ko	Drought	gsnor_Drought	CG	hyper	WT_Control	22587	4	17620201	17620400	0	0	0					1	1
G1__gsnor_Drought__CG__hyper__22588	G1	gsnor-ko	Drought	gsnor_Drought	CG	hyper	WT_Control	22588	4	17620251	17620450	0	0	0					1	1
G1__gsnor_Drought__CG__hyper__22589	G1	gsnor-ko	Drought	gsnor_Drought	CG	hyper	WT_Control	22589	4	17620701	17620900	0	0	0					1	1
G1__gsnor_Drought__CG__hyper__22590	G1	gsnor-ko	Drought	gsnor_Drought	CG	hyper	WT_Control	22590	4	17622501	17622700	0	0	0					1	1
G1__gsnor_Drought__CG__hyper__22591	G1	gsnor-ko	Drought	gsnor_Drought	CG	hyper	WT_Control	22591	4	17644651	17644850	0	0	0					1	1
G1__gsnor_Drought__CG__hyper__22592	G1	gsnor-ko	Drought	gsnor_Drought	CG	hyper	WT_Control	22592	4	17644701	17644900	0	0	0					1	1
G1__gsnor_Drought__CG__hyper__22593	G1	gsnor-ko	Drought	gsnor_Drought	CG	hyper	WT_Control	22593	4	17644851	17645050	0	0	0					1	1
G1__gsnor_Drought__CG__hyper__22594	G1	gsnor-ko	Drought	gsnor_Drought	CG	hyper	WT_Control	22594	4	17669901	17670100	0	0	0					1	1
G1__gsnor_Drought__CG__hyper__22595	G1	gsnor-ko	Drought	gsnor_Drought	CG	hyper	WT_Control	22595	4	17670051	17670250	0	0	0					1	1
G1__gsnor_Drought__CG__hyper__22596	G1	gsnor-ko	Drought	gsnor_Drought	CG	hyper	WT_Control	22596	4	17670101	17670300	0	0	0					1	1
G1__gsnor_Drought__CG__hyper__22597	G1	gsnor-ko	Drought	gsnor_Drought	CG	hyper	WT_Control	22597	4	17683551	17683750	0	0	0					1	1
G1__gsnor_Drought__CG__hyper__22598	G1	gsnor-ko	Drought	gsnor_Drought	CG	hyper	WT_Control	22598	4	17683601	17683800	0	0	0					1	1
G1__gsnor_Drought__CG__hyper__22599	G1	gsnor-ko	Drought	gsnor_Drought	CG	hyper	WT_Control	22599	4	17683701	17683900	0	0	0					1	1
G1__gsnor_Drought__CG__hyper__22600	G1	gsnor-ko	Drought	gsnor_Drought	CG	hyper	WT_Control	22600	4	17696701	17696900	0	0	0					1	1
G1__gsnor_Drought__CG__hyper__22601	G1	gsnor-ko	Drought	gsnor_Drought	CG	hyper	WT_Control	22601	4	17696751	17696950	0	0	0					1	1
G1__gsnor_Drought__CG__hyper__22602	G1	gsnor-ko	Drought	gsnor_Drought	CG	hyper	WT_Control	22602	4	17696801	17697000	0	0	0					1	1
G1__gsnor_Drought__CG__hyper__22603	G1	gsnor-ko	Drought	gsnor_Drought	CG	hyper	WT_Control	22603	4	17696851	17697050	0	0	0					1	1
G1__gsnor_Drought__CG__hyper__22604	G1	gsnor-ko	Drought	gsnor_Drought	CG	hyper	WT_Control	22604	4	17697251	17697450	0	0	0					1	1
G1__gsnor_Drought__CG__hyper__22605	G1	gsnor-ko	Drought	gsnor_Drought	CG	hyper	WT_Control	22605	4	17697301	17697500	0	0	0					1	1
G1__gsnor_Drought__CG__hyper__22606	G1	gsnor-ko	Drought	gsnor_Drought	CG	hyper	WT_Control	22606	4	17697351	17697550	0	0	0					1	1
G1__gsnor_Drought__CG__hyper__22607	G1	gsnor-ko	Drought	gsnor_Drought	CG	hyper	WT_Control	22607	4	17710351	17710550	0	0	0					1	1
G1__gsnor_Drought__CG__hyper__22608	G1	gsnor-ko	Drought	gsnor_Drought	CG	hyper	WT_Control	22608	4	17745351	17745550	0	0	0					1	1
G1__gsnor_Drought__CG__hyper__22609	G1	gsnor-ko	Drought	gsnor_Drought	CG	hyper	WT_Control	22609	4	17786101	17786300	0	0	0					1	1
G1__gsnor_Drought__CG__hyper__22610	G1	gsnor-ko	Drought	gsnor_Drought	CG	hyper	WT_Control	22610	4	17786151	17786350	0	0	0					1	1
G1__gsnor_Drought__CG__hyper__22611	G1	gsnor-ko	Drought	gsnor_Drought	CG	hyper	WT_Control	22611	4	17789201	17789400	0	0	0					1	1
G1__gsnor_Drought__CG__hyper__22612	G1	gsnor-ko	Drought	gsnor_Drought	CG	hyper	WT_Control	22612	4	17790451	17790650	0	0	0					1	1
G1__gsnor_Drought__CG__hyper__22613	G1	gsnor-ko	Drought	gsnor_Drought	CG	hyper	WT_Control	22613	4	17804351	17804550	0	0	0					1	1
G1__gsnor_Drought__CG__hyper__22614	G1	gsnor-ko	Drought	gsnor_Drought	CG	hyper	WT_Control	22614	4	17804401	17804600	0	0	0					1	1
G1__gsnor_Drought__CG__hyper__22615	G1	gsnor-ko	Drought	gsnor_Drought	CG	hyper	WT_Control	22615	4	17826301	17826500	0	0	0					1	1
G1__gsnor_Drought__CG__hyper__22616	G1	gsnor-ko	Drought	gsnor_Drought	CG	hyper	WT_Control	22616	4	17829151	17829350	0	0	0					1	1
G1__gsnor_Drought__CG__hyper__22617	G1	gsnor-ko	Drought	gsnor_Drought	CG	hyper	WT_Control	22617	4	17829201	17829400	0	0	0					1	1
G1__gsnor_Drought__CG__hyper__22618	G1	gsnor-ko	Drought	gsnor_Drought	CG	hyper	WT_Control	22618	4	17829351	17829550	0	0	0					1	1
G1__gsnor_Drought__CG__hyper__22619	G1	gsnor-ko	Drought	gsnor_Drought	CG	hyper	WT_Control	22619	4	17829401	17829600	0	0	0					1	1
G1__gsnor_Drought__CG__hyper__22620	G1	gsnor-ko	Drought	gsnor_Drought	CG	hyper	WT_Control	22620	4	17829451	17829650	0	0	0					1	1
G1__gsnor_Drought__CG__hyper__22621	G1	gsnor-ko	Drought	gsnor_Drought	CG	hyper	WT_Control	22621	4	17829501	17829700	0	0	0					1	1
G1__gsnor_Drought__CG__hyper__22622	G1	gsnor-ko	Drought	gsnor_Drought	CG	hyper	WT_Control	22622	4	17837701	17837900	0	0	0					1	1
G1__gsnor_Drought__CG__hyper__22623	G1	gsnor-ko	Drought	gsnor_Drought	CG	hyper	WT_Control	22623	4	17837751	17837950	0	0	0					1	1
G1__gsnor_Drought__CG__hyper__22624	G1	gsnor-ko	Drought	gsnor_Drought	CG	hyper	WT_Control	22624	4	17869451	17869650	0	0	0					1	1
G1__gsnor_Drought__CG__hyper__22625	G1	gsnor-ko	Drought	gsnor_Drought	CG	hyper	WT_Control	22625	4	17869501	17869700	0	0	0					1	1
G1__gsnor_Drought__CG__hyper__22626	G1	gsnor-ko	Drought	gsnor_Drought	CG	hyper	WT_Control	22626	4	17871351	17871550	0	0	0					1	1
G1__gsnor_Drought__CG__hyper__22627	G1	gsnor-ko	Drought	gsnor_Drought	CG	hyper	WT_Control	22627	4	17871401	17871600	0	0	0					1	1
G1__gsnor_Drought__CG__hyper__22628	G1	gsnor-ko	Drought	gsnor_Drought	CG	hyper	WT_Control	22628	4	17871451	17871650	0	0	0					1	1
G1__gsnor_Drought__CG__hyper__22629	G1	gsnor-ko	Drought	gsnor_Drought	CG	hyper	WT_Control	22629	4	17871501	17871700	0	0	0					1	1
G1__gsnor_Drought__CG__hyper__22630	G1	gsnor-ko	Drought	gsnor_Drought	CG	hyper	WT_Control	22630	4	17896951	17897150	0	0	0					1	1
G1__gsnor_Drought__CG__hyper__22631	G1	gsnor-ko	Drought	gsnor_Drought	CG	hyper	WT_Control	22631	4	17897001	17897200	0	0	0					1	1
G1__gsnor_Drought__CG__hyper__22632	G1	gsnor-ko	Drought	gsnor_Drought	CG	hyper	WT_Control	22632	4	17898601	17898800	0	0	0					1	1
G1__gsnor_Drought__CG__hyper__22633	G1	gsnor-ko	Drought	gsnor_Drought	CG	hyper	WT_Control	22633	4	17908451	17908650	0	0	0					1	1
G1__gsnor_Drought__CG__hyper__22634	G1	gsnor-ko	Drought	gsnor_Drought	CG	hyper	WT_Control	22634	4	17916601	17916800	0	0	0					1	1
G1__gsnor_Drought__CG__hyper__22635	G1	gsnor-ko	Drought	gsnor_Drought	CG	hyper	WT_Control	22635	4	17918101	17918300	0	0	0					1	1
G1__gsnor_Drought__CG__hyper__22636	G1	gsnor-ko	Drought	gsnor_Drought	CG	hyper	WT_Control	22636	4	17918151	17918350	0	0	0					1	1
G1__gsnor_Drought__CG__hyper__22637	G1	gsnor-ko	Drought	gsnor_Drought	CG	hyper	WT_Control	22637	4	17918201	17918400	0	0	0					1	1
G1__gsnor_Drought__CG__hyper__22638	G1	gsnor-ko	Drought	gsnor_Drought	CG	hyper	WT_Control	22638	4	17926501	17926700	0	0	0					1	1
G1__gsnor_Drought__CG__hyper__22639	G1	gsnor-ko	Drought	gsnor_Drought	CG	hyper	WT_Control	22639	4	17926551	17926750	0	0	0					1	1
G1__gsnor_Drought__CG__hyper__22640	G1	gsnor-ko	Drought	gsnor_Drought	CG	hyper	WT_Control	22640	4	17926601	17926800	0	0	0					1	1
G1__gsnor_Drought__CG__hyper__22641	G1	gsnor-ko	Drought	gsnor_Drought	CG	hyper	WT_Control	22641	4	17926651	17926850	0	0	0					1	1
G1__gsnor_Drought__CG__hyper__22642	G1	gsnor-ko	Drought	gsnor_Drought	CG	hyper	WT_Control	22642	4	17928701	17928900	0	0	0					1	1
G1__gsnor_Drought__CG__hyper__22643	G1	gsnor-ko	Drought	gsnor_Drought	CG	hyper	WT_Control	22643	4	17928751	17928950	0	0	0					1	1
G1__gsnor_Drought__CG__hyper__22644	G1	gsnor-ko	Drought	gsnor_Drought	CG	hyper	WT_Control	22644	4	17928801	17929000	0	0	0					1	1
G1__gsnor_Drought__CG__hyper__22645	G1	gsnor-ko	Drought	gsnor_Drought	CG	hyper	WT_Control	22645	4	17928851	17929050	0	0	0					1	1
G1__gsnor_Drought__CG__hyper__22646	G1	gsnor-ko	Drought	gsnor_Drought	CG	hyper	WT_Control	22646	4	17932801	17933000	0	0	0					1	1
G1__gsnor_Drought__CG__hyper__22647	G1	gsnor-ko	Drought	gsnor_Drought	CG	hyper	WT_Control	22647	4	17932851	17933050	0	0	0					1	1
G1__gsnor_Drought__CG__hyper__22648	G1	gsnor-ko	Drought	gsnor_Drought	CG	hyper	WT_Control	22648	4	17940751	17940950	0	0	0					1	1
G1__gsnor_Drought__CG__hyper__22649	G1	gsnor-ko	Drought	gsnor_Drought	CG	hyper	WT_Control	22649	4	17942801	17943000	0	0	0					1	1
G1__gsnor_Drought__CG__hyper__22650	G1	gsnor-ko	Drought	gsnor_Drought	CG	hyper	WT_Control	22650	4	17942851	17943050	0	0	0					1	1
G1__gsnor_Drought__CG__hyper__22651	G1	gsnor-ko	Drought	gsnor_Drought	CG	hyper	WT_Control	22651	4	17942901	17943100	0	0	0					1	1
G1__gsnor_Drought__CG__hyper__22652	G1	gsnor-ko	Drought	gsnor_Drought	CG	hyper	WT_Control	22652	4	17942951	17943150	0	0	0					1	1
G1__gsnor_Drought__CG__hyper__22653	G1	gsnor-ko	Drought	gsnor_Drought	CG	hyper	WT_Control	22653	4	17961501	17961700	0	0	0					1	1
G1__gsnor_Drought__CG__hyper__22654	G1	gsnor-ko	Drought	gsnor_Drought	CG	hyper	WT_Control	22654	4	17972051	17972250	0	0	0					1	1
G1__gsnor_Drought__CG__hyper__22655	G1	gsnor-ko	Drought	gsnor_Drought	CG	hyper	WT_Control	22655	4	17972101	17972300	0	0	0					1	1
G1__gsnor_Drought__CG__hyper__22656	G1	gsnor-ko	Drought	gsnor_Drought	CG	hyper	WT_Control	22656	4	17989551	17989750	0	0	0					1	1
G1__gsnor_Drought__CG__hyper__22657	G1	gsnor-ko	Drought	gsnor_Drought	CG	hyper	WT_Control	22657	4	17989701	17989900	0	0	0					1	1
G1__gsnor_Drought__CG__hyper__22658	G1	gsnor-ko	Drought	gsnor_Drought	CG	hyper	WT_Control	22658	4	17990651	17990850	0	0	0					1	1
G1__gsnor_Drought__CG__hyper__22659	G1	gsnor-ko	Drought	gsnor_Drought	CG	hyper	WT_Control	22659	4	17990701	17990900	0	0	0					1	1
G1__gsnor_Drought__CG__hyper__22660	G1	gsnor-ko	Drought	gsnor_Drought	CG	hyper	WT_Control	22660	4	17990751	17990950	0	0	0					1	1
G1__gsnor_Drought__CG__hyper__22661	G1	gsnor-ko	Drought	gsnor_Drought	CG	hyper	WT_Control	22661	4	17990801	17991000	0	0	0					1	1
G1__gsnor_Drought__CG__hyper__22662	G1	gsnor-ko	Drought	gsnor_Drought	CG	hyper	WT_Control	22662	4	17990851	17991050	0	0	0					1	1
G1__gsnor_Drought__CG__hyper__22663	G1	gsnor-ko	Drought	gsnor_Drought	CG	hyper	WT_Control	22663	4	18002251	18002450	0	0	0					1	1
G1__gsnor_Drought__CG__hyper__22664	G1	gsnor-ko	Drought	gsnor_Drought	CG	hyper	WT_Control	22664	4	18002901	18003100	0	0	0					1	1
G1__gsnor_Drought__CG__hyper__22665	G1	gsnor-ko	Drought	gsnor_Drought	CG	hyper	WT_Control	22665	4	18004951	18005150	0	0	0					1	1
G1__gsnor_Drought__CG__hyper__22666	G1	gsnor-ko	Drought	gsnor_Drought	CG	hyper	WT_Control	22666	4	18005001	18005200	0	0	0					1	1
G1__gsnor_Drought__CG__hyper__22667	G1	gsnor-ko	Drought	gsnor_Drought	CG	hyper	WT_Control	22667	4	18023101	18023300	0	0	0					1	1
G1__gsnor_Drought__CG__hyper__22668	G1	gsnor-ko	Drought	gsnor_Drought	CG	hyper	WT_Control	22668	4	18023151	18023350	0	0	0					1	1
G1__gsnor_Drought__CG__hyper__22669	G1	gsnor-ko	Drought	gsnor_Drought	CG	hyper	WT_Control	22669	4	18026451	18026650	0	0	0					1	1
G1__gsnor_Drought__CG__hyper__22670	G1	gsnor-ko	Drought	gsnor_Drought	CG	hyper	WT_Control	22670	4	18026501	18026700	0	0	0					1	1
G1__gsnor_Drought__CG__hyper__22671	G1	gsnor-ko	Drought	gsnor_Drought	CG	hyper	WT_Control	22671	4	18026551	18026750	0	0	0					1	1
G1__gsnor_Drought__CG__hyper__22672	G1	gsnor-ko	Drought	gsnor_Drought	CG	hyper	WT_Control	22672	4	18026601	18026800	0	0	0					1	1
G1__gsnor_Drought__CG__hyper__22673	G1	gsnor-ko	Drought	gsnor_Drought	CG	hyper	WT_Control	22673	4	18026651	18026850	0	0	0					1	1
G1__gsnor_Drought__CG__hyper__22674	G1	gsnor-ko	Drought	gsnor_Drought	CG	hyper	WT_Control	22674	4	18026701	18026900	0	0	0					1	1
G1__gsnor_Drought__CG__hyper__22675	G1	gsnor-ko	Drought	gsnor_Drought	CG	hyper	WT_Control	22675	4	18026751	18026950	0	0	0					1	1
G1__gsnor_Drought__CG__hyper__22676	G1	gsnor-ko	Drought	gsnor_Drought	CG	hyper	WT_Control	22676	4	18059851	18060050	0	0	0					1	1
G1__gsnor_Drought__CG__hyper__22677	G1	gsnor-ko	Drought	gsnor_Drought	CG	hyper	WT_Control	22677	4	18059901	18060100	0	0	0					1	1
G1__gsnor_Drought__CG__hyper__22678	G1	gsnor-ko	Drought	gsnor_Drought	CG	hyper	WT_Control	22678	4	18060301	18060500	0	0	0					1	1
G1__gsnor_Drought__CG__hyper__22679	G1	gsnor-ko	Drought	gsnor_Drought	CG	hyper	WT_Control	22679	4	18060551	18060750	0	0	0					1	1
G1__gsnor_Drought__CG__hyper__22680	G1	gsnor-ko	Drought	gsnor_Drought	CG	hyper	WT_Control	22680	4	18085451	18085650	0	0	0					1	1
G1__gsnor_Drought__CG__hyper__22681	G1	gsnor-ko	Drought	gsnor_Drought	CG	hyper	WT_Control	22681	4	18086701	18086900	0	0	0					1	1
G1__gsnor_Drought__CG__hyper__22682	G1	gsnor-ko	Drought	gsnor_Drought	CG	hyper	WT_Control	22682	4	18091301	18091500	0	0	0					1	1
G1__gsnor_Drought__CG__hyper__22683	G1	gsnor-ko	Drought	gsnor_Drought	CG	hyper	WT_Control	22683	4	18091351	18091550	0	0	0					1	1
G1__gsnor_Drought__CG__hyper__22684	G1	gsnor-ko	Drought	gsnor_Drought	CG	hyper	WT_Control	22684	4	18094001	18094200	0	0	0					1	1
G1__gsnor_Drought__CG__hyper__22685	G1	gsnor-ko	Drought	gsnor_Drought	CG	hyper	WT_Control	22685	4	18106601	18106800	0	0	0					1	1
G1__gsnor_Drought__CG__hyper__22686	G1	gsnor-ko	Drought	gsnor_Drought	CG	hyper	WT_Control	22686	4	18113451	18113650	0	0	0					1	1
G1__gsnor_Drought__CG__hyper__22687	G1	gsnor-ko	Drought	gsnor_Drought	CG	hyper	WT_Control	22687	4	18113501	18113700	0	0	0					1	1
G1__gsnor_Drought__CG__hyper__22688	G1	gsnor-ko	Drought	gsnor_Drought	CG	hyper	WT_Control	22688	4	18113701	18113900	0	0	0					1	1
G1__gsnor_Drought__CG__hyper__22689	G1	gsnor-ko	Drought	gsnor_Drought	CG	hyper	WT_Control	22689	4	18113751	18113950	0	0	0					1	1
G1__gsnor_Drought__CG__hyper__22690	G1	gsnor-ko	Drought	gsnor_Drought	CG	hyper	WT_Control	22690	4	18113801	18114000	0	0	0					1	1
G1__gsnor_Drought__CG__hyper__22691	G1	gsnor-ko	Drought	gsnor_Drought	CG	hyper	WT_Control	22691	4	18113851	18114050	0	0	0					1	1
G1__gsnor_Drought__CG__hyper__22692	G1	gsnor-ko	Drought	gsnor_Drought	CG	hyper	WT_Control	22692	4	18123851	18124050	0	0	0					1	1
G1__gsnor_Drought__CG__hyper__22693	G1	gsnor-ko	Drought	gsnor_Drought	CG	hyper	WT_Control	22693	4	18133001	18133200	0	0	0					1	1
G1__gsnor_Drought__CG__hyper__22694	G1	gsnor-ko	Drought	gsnor_Drought	CG	hyper	WT_Control	22694	4	18135251	18135450	0	0	0					1	1
G1__gsnor_Drought__CG__hyper__22695	G1	gsnor-ko	Drought	gsnor_Drought	CG	hyper	WT_Control	22695	4	18135301	18135500	0	0	0					1	1
G1__gsnor_Drought__CG__hyper__22696	G1	gsnor-ko	Drought	gsnor_Drought	CG	hyper	WT_Control	22696	4	18136401	18136600	0	0	0					1	1
G1__gsnor_Drought__CG__hyper__22697	G1	gsnor-ko	Drought	gsnor_Drought	CG	hyper	WT_Control	22697	4	18136451	18136650	0	0	0					1	1
G1__gsnor_Drought__CG__hyper__22698	G1	gsnor-ko	Drought	gsnor_Drought	CG	hyper	WT_Control	22698	4	18136501	18136700	0	0	0					1	1
G1__gsnor_Drought__CG__hyper__22699	G1	gsnor-ko	Drought	gsnor_Drought	CG	hyper	WT_Control	22699	4	18158151	18158350	0	0	0					1	1
G1__gsnor_Drought__CG__hyper__22700	G1	gsnor-ko	Drought	gsnor_Drought	CG	hyper	WT_Control	22700	4	18158201	18158400	0	0	0					1	1
G1__gsnor_Drought__CG__hyper__22701	G1	gsnor-ko	Drought	gsnor_Drought	CG	hyper	WT_Control	22701	4	18158251	18158450	0	0	0					1	1
G1__gsnor_Drought__CG__hyper__22702	G1	gsnor-ko	Drought	gsnor_Drought	CG	hyper	WT_Control	22702	4	18158301	18158500	0	0	0					1	1
G1__gsnor_Drought__CG__hyper__22703	G1	gsnor-ko	Drought	gsnor_Drought	CG	hyper	WT_Control	22703	4	18181551	18181750	0	0	0					1	1
G1__gsnor_Drought__CG__hyper__22704	G1	gsnor-ko	Drought	gsnor_Drought	CG	hyper	WT_Control	22704	4	18181651	18181850	0	0	0					1	1
G1__gsnor_Drought__CG__hyper__22705	G1	gsnor-ko	Drought	gsnor_Drought	CG	hyper	WT_Control	22705	4	18181701	18181900	0	0	0					1	1
G1__gsnor_Drought__CG__hyper__22706	G1	gsnor-ko	Drought	gsnor_Drought	CG	hyper	WT_Control	22706	4	18181751	18181950	0	0	0					1	1
G1__gsnor_Drought__CG__hyper__22707	G1	gsnor-ko	Drought	gsnor_Drought	CG	hyper	WT_Control	22707	4	18181801	18182000	0	0	0					1	1
G1__gsnor_Drought__CG__hyper__22708	G1	gsnor-ko	Drought	gsnor_Drought	CG	hyper	WT_Control	22708	4	18187501	18187700	0	0	0					1	1
G1__gsnor_Drought__CG__hyper__22709	G1	gsnor-ko	Drought	gsnor_Drought	CG	hyper	WT_Control	22709	4	18195701	18195900	0	0	0					1	1
G1__gsnor_Drought__CG__hyper__22710	G1	gsnor-ko	Drought	gsnor_Drought	CG	hyper	WT_Control	22710	4	18195751	18195950	0	0	0					1	1
G1__gsnor_Drought__CG__hyper__22711	G1	gsnor-ko	Drought	gsnor_Drought	CG	hyper	WT_Control	22711	4	18196401	18196600	0	0	0					1	1
G1__gsnor_Drought__CG__hyper__22712	G1	gsnor-ko	Drought	gsnor_Drought	CG	hyper	WT_Control	22712	4	18196451	18196650	0	0	0					1	1
G1__gsnor_Drought__CG__hyper__22713	G1	gsnor-ko	Drought	gsnor_Drought	CG	hyper	WT_Control	22713	4	18196501	18196700	0	0	0					1	1
G1__gsnor_Drought__CG__hyper__22714	G1	gsnor-ko	Drought	gsnor_Drought	CG	hyper	WT_Control	22714	4	18199551	18199750	0	0	0					1	1
G1__gsnor_Drought__CG__hyper__22715	G1	gsnor-ko	Drought	gsnor_Drought	CG	hyper	WT_Control	22715	4	18199601	18199800	0	0	0					1	1
G1__gsnor_Drought__CG__hyper__22716	G1	gsnor-ko	Drought	gsnor_Drought	CG	hyper	WT_Control	22716	4	18210201	18210400	0	0	0					1	1
G1__gsnor_Drought__CG__hyper__22717	G1	gsnor-ko	Drought	gsnor_Drought	CG	hyper	WT_Control	22717	4	18210351	18210550	0	0	0					1	1
G1__gsnor_Drought__CG__hyper__22718	G1	gsnor-ko	Drought	gsnor_Drought	CG	hyper	WT_Control	22718	4	18210401	18210600	0	0	0					1	1
G1__gsnor_Drought__CG__hyper__22719	G1	gsnor-ko	Drought	gsnor_Drought	CG	hyper	WT_Control	22719	4	18210451	18210650	0	0	0					1	1
G1__gsnor_Drought__CG__hyper__22720	G1	gsnor-ko	Drought	gsnor_Drought	CG	hyper	WT_Control	22720	4	18210501	18210700	0	0	0					1	1
G1__gsnor_Drought__CG__hyper__22721	G1	gsnor-ko	Drought	gsnor_Drought	CG	hyper	WT_Control	22721	4	18241351	18241550	0	0	0					1	1
G1__gsnor_Drought__CG__hyper__22722	G1	gsnor-ko	Drought	gsnor_Drought	CG	hyper	WT_Control	22722	4	18248101	18248300	0	0	0					1	1
G1__gsnor_Drought__CG__hyper__22723	G1	gsnor-ko	Drought	gsnor_Drought	CG	hyper	WT_Control	22723	4	18248151	18248350	0	0	0					1	1
G1__gsnor_Drought__CG__hyper__22724	G1	gsnor-ko	Drought	gsnor_Drought	CG	hyper	WT_Control	22724	4	18248201	18248400	0	0	0					1	1
G1__gsnor_Drought__CG__hyper__22725	G1	gsnor-ko	Drought	gsnor_Drought	CG	hyper	WT_Control	22725	4	18261601	18261800	0	0	0					1	1
G1__gsnor_Drought__CG__hyper__22726	G1	gsnor-ko	Drought	gsnor_Drought	CG	hyper	WT_Control	22726	4	18261651	18261850	0	0	0					1	1
G1__gsnor_Drought__CG__hyper__22727	G1	gsnor-ko	Drought	gsnor_Drought	CG	hyper	WT_Control	22727	4	18261701	18261900	0	0	0					1	1
G1__gsnor_Drought__CG__hyper__22728	G1	gsnor-ko	Drought	gsnor_Drought	CG	hyper	WT_Control	22728	4	18261751	18261950	0	0	0					1	1
G1__gsnor_Drought__CG__hyper__22729	G1	gsnor-ko	Drought	gsnor_Drought	CG	hyper	WT_Control	22729	4	18265301	18265500	0	0	0					1	1
G1__gsnor_Drought__CG__hyper__22730	G1	gsnor-ko	Drought	gsnor_Drought	CG	hyper	WT_Control	22730	4	18278551	18278750	0	0	0					1	1
G1__gsnor_Drought__CG__hyper__22731	G1	gsnor-ko	Drought	gsnor_Drought	CG	hyper	WT_Control	22731	4	18281801	18282000	0	0	0					1	1
G1__gsnor_Drought__CG__hyper__22732	G1	gsnor-ko	Drought	gsnor_Drought	CG	hyper	WT_Control	22732	4	18281851	18282050	0	0	0					1	1
G1__gsnor_Drought__CG__hyper__22733	G1	gsnor-ko	Drought	gsnor_Drought	CG	hyper	WT_Control	22733	4	18291851	18292050	0	0	0					1	1
G1__gsnor_Drought__CG__hyper__22734	G1	gsnor-ko	Drought	gsnor_Drought	CG	hyper	WT_Control	22734	4	18299901	18300100	0	0	0					1	1
G1__gsnor_Drought__CG__hyper__22735	G1	gsnor-ko	Drought	gsnor_Drought	CG	hyper	WT_Control	22735	4	18316751	18316950	0	0	0					1	1
G1__gsnor_Drought__CG__hyper__22736	G1	gsnor-ko	Drought	gsnor_Drought	CG	hyper	WT_Control	22736	4	18340001	18340200	0	0	0					1	1
G1__gsnor_Drought__CG__hyper__22737	G1	gsnor-ko	Drought	gsnor_Drought	CG	hyper	WT_Control	22737	4	18357401	18357600	0	0	0					1	1
G1__gsnor_Drought__CG__hyper__22738	G1	gsnor-ko	Drought	gsnor_Drought	CG	hyper	WT_Control	22738	4	18360101	18360300	0	0	0					1	1
G1__gsnor_Drought__CG__hyper__22739	G1	gsnor-ko	Drought	gsnor_Drought	CG	hyper	WT_Control	22739	4	18398851	18399050	0	0	0					1	1
G1__gsnor_Drought__CG__hyper__22740	G1	gsnor-ko	Drought	gsnor_Drought	CG	hyper	WT_Control	22740	4	18398901	18399100	0	0	0					1	1
G1__gsnor_Drought__CG__hyper__22741	G1	gsnor-ko	Drought	gsnor_Drought	CG	hyper	WT_Control	22741	4	18434551	18434750	0	0	0					1	1
G1__gsnor_Drought__CG__hyper__22742	G1	gsnor-ko	Drought	gsnor_Drought	CG	hyper	WT_Control	22742	4	18434601	18434800	0	0	0					1	1
G1__gsnor_Drought__CG__hyper__22743	G1	gsnor-ko	Drought	gsnor_Drought	CG	hyper	WT_Control	22743	4	18434651	18434850	0	0	0					1	1
G1__gsnor_Drought__CG__hyper__22744	G1	gsnor-ko	Drought	gsnor_Drought	CG	hyper	WT_Control	22744	4	18475351	18475550	0	0	0					1	1
G1__gsnor_Drought__CG__hyper__22745	G1	gsnor-ko	Drought	gsnor_Drought	CG	hyper	WT_Control	22745	4	18536201	18536400	0	0	0					1	1
G1__gsnor_Drought__CG__hyper__22746	G1	gsnor-ko	Drought	gsnor_Drought	CG	hyper	WT_Control	22746	4	18541051	18541250	0	0	0					1	1
G1__gsnor_Drought__CG__hyper__22747	G1	gsnor-ko	Drought	gsnor_Drought	CG	hyper	WT_Control	22747	4	18541101	18541300	0	0	0					1	1
G1__gsnor_Drought__CG__hyper__22748	G1	gsnor-ko	Drought	gsnor_Drought	CG	hyper	WT_Control	22748	4	18541201	18541400	0	0	0					1	1
G1__gsnor_Drought__CG__hyper__22749	G1	gsnor-ko	Drought	gsnor_Drought	CG	hyper	WT_Control	22749	4	18562001	18562200	0	0	0					1	1
G1__gsnor_Drought__CG__hyper__22750	G1	gsnor-ko	Drought	gsnor_Drought	CG	hyper	WT_Control	22750	5	1601	1800	0	0	0					1	1
G1__gsnor_Drought__CG__hyper__22751	G1	gsnor-ko	Drought	gsnor_Drought	CG	hyper	WT_Control	22751	5	1651	1850	0	0	0					1	1
G1__gsnor_Drought__CG__hyper__22752	G1	gsnor-ko	Drought	gsnor_Drought	CG	hyper	WT_Control	22752	5	1901	2100	0	0	0					1	1
G1__gsnor_Drought__CG__hyper__22753	G1	gsnor-ko	Drought	gsnor_Drought	CG	hyper	WT_Control	22753	5	3501	3700	0	0	0					1	1
G1__gsnor_Drought__CG__hyper__22754	G1	gsnor-ko	Drought	gsnor_Drought	CG	hyper	WT_Control	22754	5	3551	3750	0	0	0					1	1
G1__gsnor_Drought__CG__hyper__22755	G1	gsnor-ko	Drought	gsnor_Drought	CG	hyper	WT_Control	22755	5	6551	6750	0	0	0					1	1
G1__gsnor_Drought__CG__hyper__22756	G1	gsnor-ko	Drought	gsnor_Drought	CG	hyper	WT_Control	22756	5	23801	24000	0	0	0					1	1
G1__gsnor_Drought__CG__hyper__22757	G1	gsnor-ko	Drought	gsnor_Drought	CG	hyper	WT_Control	22757	5	23851	24050	0	0	0					1	1
G1__gsnor_Drought__CG__hyper__22758	G1	gsnor-ko	Drought	gsnor_Drought	CG	hyper	WT_Control	22758	5	38601	38800	0	0	0					1	1
G1__gsnor_Drought__CG__hyper__22759	G1	gsnor-ko	Drought	gsnor_Drought	CG	hyper	WT_Control	22759	5	38651	38850	0	0	0					1	1
G1__gsnor_Drought__CG__hyper__22760	G1	gsnor-ko	Drought	gsnor_Drought	CG	hyper	WT_Control	22760	5	38701	38900	0	0	0					1	1
G1__gsnor_Drought__CG__hyper__22761	G1	gsnor-ko	Drought	gsnor_Drought	CG	hyper	WT_Control	22761	5	38751	38950	0	0	0					1	1
G1__gsnor_Drought__CG__hyper__22762	G1	gsnor-ko	Drought	gsnor_Drought	CG	hyper	WT_Control	22762	5	42901	43100	0	0	0					1	1
G1__gsnor_Drought__CG__hyper__22763	G1	gsnor-ko	Drought	gsnor_Drought	CG	hyper	WT_Control	22763	5	48151	48350	0	0	0					1	1
G1__gsnor_Drought__CG__hyper__22764	G1	gsnor-ko	Drought	gsnor_Drought	CG	hyper	WT_Control	22764	5	52401	52600	0	0	0					1	1
G1__gsnor_Drought__CG__hyper__22765	G1	gsnor-ko	Drought	gsnor_Drought	CG	hyper	WT_Control	22765	5	52451	52650	0	0	0					1	1
G1__gsnor_Drought__CG__hyper__22766	G1	gsnor-ko	Drought	gsnor_Drought	CG	hyper	WT_Control	22766	5	61551	61750	0	0	0					1	1
G1__gsnor_Drought__CG__hyper__22767	G1	gsnor-ko	Drought	gsnor_Drought	CG	hyper	WT_Control	22767	5	61651	61850	0	0	0					1	1
G1__gsnor_Drought__CG__hyper__22768	G1	gsnor-ko	Drought	gsnor_Drought	CG	hyper	WT_Control	22768	5	61701	61900	0	0	0					1	1
G1__gsnor_Drought__CG__hyper__22769	G1	gsnor-ko	Drought	gsnor_Drought	CG	hyper	WT_Control	22769	5	61801	62000	0	0	0					1	1
G1__gsnor_Drought__CG__hyper__22770	G1	gsnor-ko	Drought	gsnor_Drought	CG	hyper	WT_Control	22770	5	61851	62050	0	0	0					1	1
G1__gsnor_Drought__CG__hyper__22771	G1	gsnor-ko	Drought	gsnor_Drought	CG	hyper	WT_Control	22771	5	62351	62550	0	0	0					1	1
G1__gsnor_Drought__CG__hyper__22772	G1	gsnor-ko	Drought	gsnor_Drought	CG	hyper	WT_Control	22772	5	62601	62800	0	0	0					1	1
G1__gsnor_Drought__CG__hyper__22773	G1	gsnor-ko	Drought	gsnor_Drought	CG	hyper	WT_Control	22773	5	109751	109950	0	0	0					1	1
G1__gsnor_Drought__CG__hyper__22774	G1	gsnor-ko	Drought	gsnor_Drought	CG	hyper	WT_Control	22774	5	110201	110400	0	0	0					1	1
G1__gsnor_Drought__CG__hyper__22775	G1	gsnor-ko	Drought	gsnor_Drought	CG	hyper	WT_Control	22775	5	110251	110450	0	0	0					1	1
G1__gsnor_Drought__CG__hyper__22776	G1	gsnor-ko	Drought	gsnor_Drought	CG	hyper	WT_Control	22776	5	110301	110500	0	0	0					1	1
G1__gsnor_Drought__CG__hyper__22777	G1	gsnor-ko	Drought	gsnor_Drought	CG	hyper	WT_Control	22777	5	113651	113850	0	0	0					1	1
G1__gsnor_Drought__CG__hyper__22778	G1	gsnor-ko	Drought	gsnor_Drought	CG	hyper	WT_Control	22778	5	113701	113900	0	0	0					1	1
G1__gsnor_Drought__CG__hyper__22779	G1	gsnor-ko	Drought	gsnor_Drought	CG	hyper	WT_Control	22779	5	113751	113950	0	0	0					1	1
G1__gsnor_Drought__CG__hyper__22780	G1	gsnor-ko	Drought	gsnor_Drought	CG	hyper	WT_Control	22780	5	113801	114000	0	0	0					1	1
G1__gsnor_Drought__CG__hyper__22781	G1	gsnor-ko	Drought	gsnor_Drought	CG	hyper	WT_Control	22781	5	113851	114050	0	0	0					1	1
G1__gsnor_Drought__CG__hyper__22782	G1	gsnor-ko	Drought	gsnor_Drought	CG	hyper	WT_Control	22782	5	113901	114100	0	0	0					1	1
G1__gsnor_Drought__CG__hyper__22783	G1	gsnor-ko	Drought	gsnor_Drought	CG	hyper	WT_Control	22783	5	113951	114150	0	0	0					1	1
G1__gsnor_Drought__CG__hyper__22784	G1	gsnor-ko	Drought	gsnor_Drought	CG	hyper	WT_Control	22784	5	114001	114200	0	0	0					1	1
G1__gsnor_Drought__CG__hyper__22785	G1	gsnor-ko	Drought	gsnor_Drought	CG	hyper	WT_Control	22785	5	167051	167250	0	0	0					1	1
G1__gsnor_Drought__CG__hyper__22786	G1	gsnor-ko	Drought	gsnor_Drought	CG	hyper	WT_Control	22786	5	192401	192600	0	0	0					1	1
G1__gsnor_Drought__CG__hyper__22787	G1	gsnor-ko	Drought	gsnor_Drought	CG	hyper	WT_Control	22787	5	215201	215400	0	0	0					1	1
G1__gsnor_Drought__CG__hyper__22788	G1	gsnor-ko	Drought	gsnor_Drought	CG	hyper	WT_Control	22788	5	215251	215450	0	0	0					1	1
G1__gsnor_Drought__CG__hyper__22789	G1	gsnor-ko	Drought	gsnor_Drought	CG	hyper	WT_Control	22789	5	215301	215500	0	0	0					1	1
G1__gsnor_Drought__CG__hyper__22790	G1	gsnor-ko	Drought	gsnor_Drought	CG	hyper	WT_Control	22790	5	215351	215550	0	0	0					1	1
G1__gsnor_Drought__CG__hyper__22791	G1	gsnor-ko	Drought	gsnor_Drought	CG	hyper	WT_Control	22791	5	215401	215600	0	0	0					1	1
G1__gsnor_Drought__CG__hyper__22792	G1	gsnor-ko	Drought	gsnor_Drought	CG	hyper	WT_Control	22792	5	223251	223450	0	0	0					1	1
G1__gsnor_Drought__CG__hyper__22793	G1	gsnor-ko	Drought	gsnor_Drought	CG	hyper	WT_Control	22793	5	225551	225750	0	0	0					1	1
G1__gsnor_Drought__CG__hyper__22794	G1	gsnor-ko	Drought	gsnor_Drought	CG	hyper	WT_Control	22794	5	226551	226750	0	0	0					1	1
G1__gsnor_Drought__CG__hyper__22795	G1	gsnor-ko	Drought	gsnor_Drought	CG	hyper	WT_Control	22795	5	239901	240100	0	0	0					1	1
G1__gsnor_Drought__CG__hyper__22796	G1	gsnor-ko	Drought	gsnor_Drought	CG	hyper	WT_Control	22796	5	244801	245000	0	0	0					1	1
G1__gsnor_Drought__CG__hyper__22797	G1	gsnor-ko	Drought	gsnor_Drought	CG	hyper	WT_Control	22797	5	245701	245900	0	0	0					1	1
G1__gsnor_Drought__CG__hyper__22798	G1	gsnor-ko	Drought	gsnor_Drought	CG	hyper	WT_Control	22798	5	245751	245950	0	0	0					1	1
G1__gsnor_Drought__CG__hyper__22799	G1	gsnor-ko	Drought	gsnor_Drought	CG	hyper	WT_Control	22799	5	245801	246000	0	0	0					1	1
G1__gsnor_Drought__CG__hyper__22800	G1	gsnor-ko	Drought	gsnor_Drought	CG	hyper	WT_Control	22800	5	245851	246050	0	0	0					1	1
G1__gsnor_Drought__CG__hyper__22801	G1	gsnor-ko	Drought	gsnor_Drought	CG	hyper	WT_Control	22801	5	258001	258200	0	0	0					1	1
G1__gsnor_Drought__CG__hyper__22802	G1	gsnor-ko	Drought	gsnor_Drought	CG	hyper	WT_Control	22802	5	258801	259000	0	0	0					1	1
G1__gsnor_Drought__CG__hyper__22803	G1	gsnor-ko	Drought	gsnor_Drought	CG	hyper	WT_Control	22803	5	258851	259050	0	0	0					1	1
G1__gsnor_Drought__CG__hyper__22804	G1	gsnor-ko	Drought	gsnor_Drought	CG	hyper	WT_Control	22804	5	258901	259100	0	0	0					1	1
G1__gsnor_Drought__CG__hyper__22805	G1	gsnor-ko	Drought	gsnor_Drought	CG	hyper	WT_Control	22805	5	259251	259450	0	0	0					1	1
G1__gsnor_Drought__CG__hyper__22806	G1	gsnor-ko	Drought	gsnor_Drought	CG	hyper	WT_Control	22806	5	259301	259500	0	0	0					1	1
G1__gsnor_Drought__CG__hyper__22807	G1	gsnor-ko	Drought	gsnor_Drought	CG	hyper	WT_Control	22807	5	259351	259550	0	0	0					1	1
G1__gsnor_Drought__CG__hyper__22808	G1	gsnor-ko	Drought	gsnor_Drought	CG	hyper	WT_Control	22808	5	263951	264150	0	0	0					1	1
G1__gsnor_Drought__CG__hyper__22809	G1	gsnor-ko	Drought	gsnor_Drought	CG	hyper	WT_Control	22809	5	264001	264200	0	0	0					1	1
G1__gsnor_Drought__CG__hyper__22810	G1	gsnor-ko	Drought	gsnor_Drought	CG	hyper	WT_Control	22810	5	264051	264250	0	0	0					1	1
G1__gsnor_Drought__CG__hyper__22811	G1	gsnor-ko	Drought	gsnor_Drought	CG	hyper	WT_Control	22811	5	264101	264300	0	0	0					1	1
G1__gsnor_Drought__CG__hyper__22812	G1	gsnor-ko	Drought	gsnor_Drought	CG	hyper	WT_Control	22812	5	284501	284700	0	0	0					1	1
G1__gsnor_Drought__CG__hyper__22813	G1	gsnor-ko	Drought	gsnor_Drought	CG	hyper	WT_Control	22813	5	299701	299900	0	0	0					1	1
G1__gsnor_Drought__CG__hyper__22814	G1	gsnor-ko	Drought	gsnor_Drought	CG	hyper	WT_Control	22814	5	299751	299950	0	0	0					1	1
G1__gsnor_Drought__CG__hyper__22815	G1	gsnor-ko	Drought	gsnor_Drought	CG	hyper	WT_Control	22815	5	299801	300000	0	0	0					1	1
G1__gsnor_Drought__CG__hyper__22816	G1	gsnor-ko	Drought	gsnor_Drought	CG	hyper	WT_Control	22816	5	299851	300050	0	0	0					1	1
G1__gsnor_Drought__CG__hyper__22817	G1	gsnor-ko	Drought	gsnor_Drought	CG	hyper	WT_Control	22817	5	299901	300100	0	0	0					1	1
G1__gsnor_Drought__CG__hyper__22818	G1	gsnor-ko	Drought	gsnor_Drought	CG	hyper	WT_Control	22818	5	303101	303300	0	0	0					1	1
G1__gsnor_Drought__CG__hyper__22819	G1	gsnor-ko	Drought	gsnor_Drought	CG	hyper	WT_Control	22819	5	333851	334050	0	0	0					1	1
G1__gsnor_Drought__CG__hyper__22820	G1	gsnor-ko	Drought	gsnor_Drought	CG	hyper	WT_Control	22820	5	349701	349900	0	0	0					1	1
G1__gsnor_Drought__CG__hyper__22821	G1	gsnor-ko	Drought	gsnor_Drought	CG	hyper	WT_Control	22821	5	349751	349950	0	0	0					1	1
G1__gsnor_Drought__CG__hyper__22822	G1	gsnor-ko	Drought	gsnor_Drought	CG	hyper	WT_Control	22822	5	350451	350650	0	0	0					1	1
G1__gsnor_Drought__CG__hyper__22823	G1	gsnor-ko	Drought	gsnor_Drought	CG	hyper	WT_Control	22823	5	362001	362200	0	0	0					1	1
G1__gsnor_Drought__CG__hyper__22824	G1	gsnor-ko	Drought	gsnor_Drought	CG	hyper	WT_Control	22824	5	362251	362450	0	0	0					1	1
G1__gsnor_Drought__CG__hyper__22825	G1	gsnor-ko	Drought	gsnor_Drought	CG	hyper	WT_Control	22825	5	362301	362500	0	0	0					1	1
G1__gsnor_Drought__CG__hyper__22826	G1	gsnor-ko	Drought	gsnor_Drought	CG	hyper	WT_Control	22826	5	372151	372350	0	0	0					1	1
G1__gsnor_Drought__CG__hyper__22827	G1	gsnor-ko	Drought	gsnor_Drought	CG	hyper	WT_Control	22827	5	385651	385850	0	0	0					1	1
G1__gsnor_Drought__CG__hyper__22828	G1	gsnor-ko	Drought	gsnor_Drought	CG	hyper	WT_Control	22828	5	407601	407800	0	0	0					1	1
G1__gsnor_Drought__CG__hyper__22829	G1	gsnor-ko	Drought	gsnor_Drought	CG	hyper	WT_Control	22829	5	407651	407850	0	0	0					1	1
G1__gsnor_Drought__CG__hyper__22830	G1	gsnor-ko	Drought	gsnor_Drought	CG	hyper	WT_Control	22830	5	415701	415900	0	0	0					1	1
G1__gsnor_Drought__CG__hyper__22831	G1	gsnor-ko	Drought	gsnor_Drought	CG	hyper	WT_Control	22831	5	421001	421200	0	0	0					1	1
G1__gsnor_Drought__CG__hyper__22832	G1	gsnor-ko	Drought	gsnor_Drought	CG	hyper	WT_Control	22832	5	421051	421250	0	0	0					1	1
G1__gsnor_Drought__CG__hyper__22833	G1	gsnor-ko	Drought	gsnor_Drought	CG	hyper	WT_Control	22833	5	421101	421300	0	0	0					1	1
G1__gsnor_Drought__CG__hyper__22834	G1	gsnor-ko	Drought	gsnor_Drought	CG	hyper	WT_Control	22834	5	421151	421350	0	0	0					1	1
G1__gsnor_Drought__CG__hyper__22835	G1	gsnor-ko	Drought	gsnor_Drought	CG	hyper	WT_Control	22835	5	425101	425300	0	0	0					1	1
G1__gsnor_Drought__CG__hyper__22836	G1	gsnor-ko	Drought	gsnor_Drought	CG	hyper	WT_Control	22836	5	425251	425450	0	0	0					1	1
G1__gsnor_Drought__CG__hyper__22837	G1	gsnor-ko	Drought	gsnor_Drought	CG	hyper	WT_Control	22837	5	428351	428550	0	0	0					1	1
G1__gsnor_Drought__CG__hyper__22838	G1	gsnor-ko	Drought	gsnor_Drought	CG	hyper	WT_Control	22838	5	428401	428600	0	0	0					1	1
G1__gsnor_Drought__CG__hyper__22839	G1	gsnor-ko	Drought	gsnor_Drought	CG	hyper	WT_Control	22839	5	428451	428650	0	0	0					1	1
G1__gsnor_Drought__CG__hyper__22840	G1	gsnor-ko	Drought	gsnor_Drought	CG	hyper	WT_Control	22840	5	428501	428700	0	0	0					1	1
G1__gsnor_Drought__CG__hyper__22841	G1	gsnor-ko	Drought	gsnor_Drought	CG	hyper	WT_Control	22841	5	428601	428800	0	0	0					1	1
G1__gsnor_Drought__CG__hyper__22842	G1	gsnor-ko	Drought	gsnor_Drought	CG	hyper	WT_Control	22842	5	428651	428850	0	0	0					1	1
G1__gsnor_Drought__CG__hyper__22843	G1	gsnor-ko	Drought	gsnor_Drought	CG	hyper	WT_Control	22843	5	428701	428900	0	0	0					1	1
G1__gsnor_Drought__CG__hyper__22844	G1	gsnor-ko	Drought	gsnor_Drought	CG	hyper	WT_Control	22844	5	428751	428950	0	0	0					1	1
G1__gsnor_Drought__CG__hyper__22845	G1	gsnor-ko	Drought	gsnor_Drought	CG	hyper	WT_Control	22845	5	452501	452700	0	0	0					1	1
G1__gsnor_Drought__CG__hyper__22846	G1	gsnor-ko	Drought	gsnor_Drought	CG	hyper	WT_Control	22846	5	456051	456250	0	0	0					1	1
G1__gsnor_Drought__CG__hyper__22847	G1	gsnor-ko	Drought	gsnor_Drought	CG	hyper	WT_Control	22847	5	456101	456300	0	0	0					1	1
G1__gsnor_Drought__CG__hyper__22848	G1	gsnor-ko	Drought	gsnor_Drought	CG	hyper	WT_Control	22848	5	456151	456350	0	0	0					1	1
G1__gsnor_Drought__CG__hyper__22849	G1	gsnor-ko	Drought	gsnor_Drought	CG	hyper	WT_Control	22849	5	456201	456400	0	0	0					1	1
G1__gsnor_Drought__CG__hyper__22850	G1	gsnor-ko	Drought	gsnor_Drought	CG	hyper	WT_Control	22850	5	467851	468050	0	0	0					1	1
G1__gsnor_Drought__CG__hyper__22851	G1	gsnor-ko	Drought	gsnor_Drought	CG	hyper	WT_Control	22851	5	467901	468100	0	0	0					1	1
G1__gsnor_Drought__CG__hyper__22852	G1	gsnor-ko	Drought	gsnor_Drought	CG	hyper	WT_Control	22852	5	467951	468150	0	0	0					1	1
G1__gsnor_Drought__CG__hyper__22853	G1	gsnor-ko	Drought	gsnor_Drought	CG	hyper	WT_Control	22853	5	485051	485250	0	0	0					1	1
G1__gsnor_Drought__CG__hyper__22854	G1	gsnor-ko	Drought	gsnor_Drought	CG	hyper	WT_Control	22854	5	486601	486800	0	0	0					1	1
G1__gsnor_Drought__CG__hyper__22855	G1	gsnor-ko	Drought	gsnor_Drought	CG	hyper	WT_Control	22855	5	486651	486850	0	0	0					1	1
G1__gsnor_Drought__CG__hyper__22856	G1	gsnor-ko	Drought	gsnor_Drought	CG	hyper	WT_Control	22856	5	486701	486900	0	0	0					1	1
G1__gsnor_Drought__CG__hyper__22857	G1	gsnor-ko	Drought	gsnor_Drought	CG	hyper	WT_Control	22857	5	486751	486950	0	0	0					1	1
G1__gsnor_Drought__CG__hyper__22858	G1	gsnor-ko	Drought	gsnor_Drought	CG	hyper	WT_Control	22858	5	486801	487000	0	0	0					1	1
G1__gsnor_Drought__CG__hyper__22859	G1	gsnor-ko	Drought	gsnor_Drought	CG	hyper	WT_Control	22859	5	486851	487050	0	0	0					1	1
G1__gsnor_Drought__CG__hyper__22860	G1	gsnor-ko	Drought	gsnor_Drought	CG	hyper	WT_Control	22860	5	486901	487100	0	0	0					1	1
G1__gsnor_Drought__CG__hyper__22861	G1	gsnor-ko	Drought	gsnor_Drought	CG	hyper	WT_Control	22861	5	486951	487150	0	0	0					1	1
G1__gsnor_Drought__CG__hyper__22862	G1	gsnor-ko	Drought	gsnor_Drought	CG	hyper	WT_Control	22862	5	487001	487200	0	0	0					1	1
G1__gsnor_Drought__CG__hyper__22863	G1	gsnor-ko	Drought	gsnor_Drought	CG	hyper	WT_Control	22863	5	491501	491700	0	0	0					1	1
G1__gsnor_Drought__CG__hyper__22864	G1	gsnor-ko	Drought	gsnor_Drought	CG	hyper	WT_Control	22864	5	491551	491750	0	0	0					1	1
G1__gsnor_Drought__CG__hyper__22865	G1	gsnor-ko	Drought	gsnor_Drought	CG	hyper	WT_Control	22865	5	491601	491800	0	0	0					1	1
G1__gsnor_Drought__CG__hyper__22866	G1	gsnor-ko	Drought	gsnor_Drought	CG	hyper	WT_Control	22866	5	491651	491850	0	0	0					1	1
G1__gsnor_Drought__CG__hyper__22867	G1	gsnor-ko	Drought	gsnor_Drought	CG	hyper	WT_Control	22867	5	491701	491900	0	0	0					1	1
G1__gsnor_Drought__CG__hyper__22868	G1	gsnor-ko	Drought	gsnor_Drought	CG	hyper	WT_Control	22868	5	491751	491950	0	0	0					1	1
G1__gsnor_Drought__CG__hyper__22869	G1	gsnor-ko	Drought	gsnor_Drought	CG	hyper	WT_Control	22869	5	491801	492000	0	0	0					1	1
G1__gsnor_Drought__CG__hyper__22870	G1	gsnor-ko	Drought	gsnor_Drought	CG	hyper	WT_Control	22870	5	491851	492050	0	0	0					1	1
G1__gsnor_Drought__CG__hyper__22871	G1	gsnor-ko	Drought	gsnor_Drought	CG	hyper	WT_Control	22871	5	491901	492100	0	0	0					1	1
G1__gsnor_Drought__CG__hyper__22872	G1	gsnor-ko	Drought	gsnor_Drought	CG	hyper	WT_Control	22872	5	491951	492150	0	0	0					1	1
G1__gsnor_Drought__CG__hyper__22873	G1	gsnor-ko	Drought	gsnor_Drought	CG	hyper	WT_Control	22873	5	492701	492900	0	0	0					1	1
G1__gsnor_Drought__CG__hyper__22874	G1	gsnor-ko	Drought	gsnor_Drought	CG	hyper	WT_Control	22874	5	492751	492950	0	0	0					1	1
G1__gsnor_Drought__CG__hyper__22875	G1	gsnor-ko	Drought	gsnor_Drought	CG	hyper	WT_Control	22875	5	499551	499750	0	0	0					1	1
G1__gsnor_Drought__CG__hyper__22876	G1	gsnor-ko	Drought	gsnor_Drought	CG	hyper	WT_Control	22876	5	499601	499800	0	0	0					1	1
G1__gsnor_Drought__CG__hyper__22877	G1	gsnor-ko	Drought	gsnor_Drought	CG	hyper	WT_Control	22877	5	499651	499850	0	0	0					1	1
G1__gsnor_Drought__CG__hyper__22878	G1	gsnor-ko	Drought	gsnor_Drought	CG	hyper	WT_Control	22878	5	502351	502550	0	0	0					1	1
G1__gsnor_Drought__CG__hyper__22879	G1	gsnor-ko	Drought	gsnor_Drought	CG	hyper	WT_Control	22879	5	502401	502600	0	0	0					1	1
G1__gsnor_Drought__CG__hyper__22880	G1	gsnor-ko	Drought	gsnor_Drought	CG	hyper	WT_Control	22880	5	505001	505200	0	0	0					1	1
G1__gsnor_Drought__CG__hyper__22881	G1	gsnor-ko	Drought	gsnor_Drought	CG	hyper	WT_Control	22881	5	508901	509100	0	0	0					1	1
G1__gsnor_Drought__CG__hyper__22882	G1	gsnor-ko	Drought	gsnor_Drought	CG	hyper	WT_Control	22882	5	508951	509150	0	0	0					1	1
G1__gsnor_Drought__CG__hyper__22883	G1	gsnor-ko	Drought	gsnor_Drought	CG	hyper	WT_Control	22883	5	509001	509200	0	0	0					1	1
G1__gsnor_Drought__CG__hyper__22884	G1	gsnor-ko	Drought	gsnor_Drought	CG	hyper	WT_Control	22884	5	509051	509250	0	0	0					1	1
G1__gsnor_Drought__CG__hyper__22885	G1	gsnor-ko	Drought	gsnor_Drought	CG	hyper	WT_Control	22885	5	514501	514700	0	0	0					1	1
G1__gsnor_Drought__CG__hyper__22886	G1	gsnor-ko	Drought	gsnor_Drought	CG	hyper	WT_Control	22886	5	517251	517450	0	0	0					1	1
G1__gsnor_Drought__CG__hyper__22887	G1	gsnor-ko	Drought	gsnor_Drought	CG	hyper	WT_Control	22887	5	517301	517500	0	0	0					1	1
G1__gsnor_Drought__CG__hyper__22888	G1	gsnor-ko	Drought	gsnor_Drought	CG	hyper	WT_Control	22888	5	517351	517550	0	0	0					1	1
G1__gsnor_Drought__CG__hyper__22889	G1	gsnor-ko	Drought	gsnor_Drought	CG	hyper	WT_Control	22889	5	518951	519150	0	0	0					1	1
G1__gsnor_Drought__CG__hyper__22890	G1	gsnor-ko	Drought	gsnor_Drought	CG	hyper	WT_Control	22890	5	542651	542850	0	0	0					1	1
G1__gsnor_Drought__CG__hyper__22891	G1	gsnor-ko	Drought	gsnor_Drought	CG	hyper	WT_Control	22891	5	542701	542900	0	0	0					1	1
G1__gsnor_Drought__CG__hyper__22892	G1	gsnor-ko	Drought	gsnor_Drought	CG	hyper	WT_Control	22892	5	591051	591250	0	0	0					1	1
G1__gsnor_Drought__CG__hyper__22893	G1	gsnor-ko	Drought	gsnor_Drought	CG	hyper	WT_Control	22893	5	596951	597150	0	0	0					1	1
G1__gsnor_Drought__CG__hyper__22894	G1	gsnor-ko	Drought	gsnor_Drought	CG	hyper	WT_Control	22894	5	597001	597200	0	0	0					1	1
G1__gsnor_Drought__CG__hyper__22895	G1	gsnor-ko	Drought	gsnor_Drought	CG	hyper	WT_Control	22895	5	598601	598800	0	0	0					1	1
G1__gsnor_Drought__CG__hyper__22896	G1	gsnor-ko	Drought	gsnor_Drought	CG	hyper	WT_Control	22896	5	598651	598850	0	0	0					1	1
G1__gsnor_Drought__CG__hyper__22897	G1	gsnor-ko	Drought	gsnor_Drought	CG	hyper	WT_Control	22897	5	598701	598900	0	0	0					1	1
G1__gsnor_Drought__CG__hyper__22898	G1	gsnor-ko	Drought	gsnor_Drought	CG	hyper	WT_Control	22898	5	598751	598950	0	0	0					1	1
G1__gsnor_Drought__CG__hyper__22899	G1	gsnor-ko	Drought	gsnor_Drought	CG	hyper	WT_Control	22899	5	601001	601200	0	0	0					1	1
G1__gsnor_Drought__CG__hyper__22900	G1	gsnor-ko	Drought	gsnor_Drought	CG	hyper	WT_Control	22900	5	601051	601250	0	0	0					1	1
G1__gsnor_Drought__CG__hyper__22901	G1	gsnor-ko	Drought	gsnor_Drought	CG	hyper	WT_Control	22901	5	601101	601300	0	0	0					1	1
G1__gsnor_Drought__CG__hyper__22902	G1	gsnor-ko	Drought	gsnor_Drought	CG	hyper	WT_Control	22902	5	601151	601350	0	0	0					1	1
G1__gsnor_Drought__CG__hyper__22903	G1	gsnor-ko	Drought	gsnor_Drought	CG	hyper	WT_Control	22903	5	601301	601500	0	0	0					1	1
G1__gsnor_Drought__CG__hyper__22904	G1	gsnor-ko	Drought	gsnor_Drought	CG	hyper	WT_Control	22904	5	601351	601550	0	0	0					1	1
G1__gsnor_Drought__CG__hyper__22905	G1	gsnor-ko	Drought	gsnor_Drought	CG	hyper	WT_Control	22905	5	601401	601600	0	0	0					1	1
G1__gsnor_Drought__CG__hyper__22906	G1	gsnor-ko	Drought	gsnor_Drought	CG	hyper	WT_Control	22906	5	609801	610000	0	0	0					1	1
G1__gsnor_Drought__CG__hyper__22907	G1	gsnor-ko	Drought	gsnor_Drought	CG	hyper	WT_Control	22907	5	609851	610050	0	0	0					1	1
G1__gsnor_Drought__CG__hyper__22908	G1	gsnor-ko	Drought	gsnor_Drought	CG	hyper	WT_Control	22908	5	609901	610100	0	0	0					1	1
G1__gsnor_Drought__CG__hyper__22909	G1	gsnor-ko	Drought	gsnor_Drought	CG	hyper	WT_Control	22909	5	609951	610150	0	0	0					1	1
G1__gsnor_Drought__CG__hyper__22910	G1	gsnor-ko	Drought	gsnor_Drought	CG	hyper	WT_Control	22910	5	610001	610200	0	0	0					1	1
G1__gsnor_Drought__CG__hyper__22911	G1	gsnor-ko	Drought	gsnor_Drought	CG	hyper	WT_Control	22911	5	610051	610250	0	0	0					1	1
G1__gsnor_Drought__CG__hyper__22912	G1	gsnor-ko	Drought	gsnor_Drought	CG	hyper	WT_Control	22912	5	613851	614050	0	0	0					1	1
G1__gsnor_Drought__CG__hyper__22913	G1	gsnor-ko	Drought	gsnor_Drought	CG	hyper	WT_Control	22913	5	616051	616250	0	0	0					1	1
G1__gsnor_Drought__CG__hyper__22914	G1	gsnor-ko	Drought	gsnor_Drought	CG	hyper	WT_Control	22914	5	616101	616300	0	0	0					1	1
G1__gsnor_Drought__CG__hyper__22915	G1	gsnor-ko	Drought	gsnor_Drought	CG	hyper	WT_Control	22915	5	617101	617300	0	0	0					1	1
G1__gsnor_Drought__CG__hyper__22916	G1	gsnor-ko	Drought	gsnor_Drought	CG	hyper	WT_Control	22916	5	617151	617350	0	0	0					1	1
G1__gsnor_Drought__CG__hyper__22917	G1	gsnor-ko	Drought	gsnor_Drought	CG	hyper	WT_Control	22917	5	617201	617400	0	0	0					1	1
G1__gsnor_Drought__CG__hyper__22918	G1	gsnor-ko	Drought	gsnor_Drought	CG	hyper	WT_Control	22918	5	617251	617450	0	0	0					1	1
G1__gsnor_Drought__CG__hyper__22919	G1	gsnor-ko	Drought	gsnor_Drought	CG	hyper	WT_Control	22919	5	617301	617500	0	0	0					1	1
G1__gsnor_Drought__CG__hyper__22920	G1	gsnor-ko	Drought	gsnor_Drought	CG	hyper	WT_Control	22920	5	617351	617550	0	0	0					1	1
G1__gsnor_Drought__CG__hyper__22921	G1	gsnor-ko	Drought	gsnor_Drought	CG	hyper	WT_Control	22921	5	617401	617600	0	0	0					1	1
G1__gsnor_Drought__CG__hyper__22922	G1	gsnor-ko	Drought	gsnor_Drought	CG	hyper	WT_Control	22922	5	617451	617650	0	0	0					1	1
G1__gsnor_Drought__CG__hyper__22923	G1	gsnor-ko	Drought	gsnor_Drought	CG	hyper	WT_Control	22923	5	617501	617700	0	0	0					1	1
G1__gsnor_Drought__CG__hyper__22924	G1	gsnor-ko	Drought	gsnor_Drought	CG	hyper	WT_Control	22924	5	617551	617750	0	0	0					1	1
G1__gsnor_Drought__CG__hyper__22925	G1	gsnor-ko	Drought	gsnor_Drought	CG	hyper	WT_Control	22925	5	634151	634350	0	0	0					1	1
G1__gsnor_Drought__CG__hyper__22926	G1	gsnor-ko	Drought	gsnor_Drought	CG	hyper	WT_Control	22926	5	635801	636000	0	0	0					1	1
G1__gsnor_Drought__CG__hyper__22927	G1	gsnor-ko	Drought	gsnor_Drought	CG	hyper	WT_Control	22927	5	639551	639750	0	0	0					1	1
G1__gsnor_Drought__CG__hyper__22928	G1	gsnor-ko	Drought	gsnor_Drought	CG	hyper	WT_Control	22928	5	639601	639800	0	0	0					1	1
G1__gsnor_Drought__CG__hyper__22929	G1	gsnor-ko	Drought	gsnor_Drought	CG	hyper	WT_Control	22929	5	639651	639850	0	0	0					1	1
G1__gsnor_Drought__CG__hyper__22930	G1	gsnor-ko	Drought	gsnor_Drought	CG	hyper	WT_Control	22930	5	641251	641450	0	0	0					1	1
G1__gsnor_Drought__CG__hyper__22931	G1	gsnor-ko	Drought	gsnor_Drought	CG	hyper	WT_Control	22931	5	641301	641500	0	0	0					1	1
G1__gsnor_Drought__CG__hyper__22932	G1	gsnor-ko	Drought	gsnor_Drought	CG	hyper	WT_Control	22932	5	644101	644300	0	0	0					1	1
G1__gsnor_Drought__CG__hyper__22933	G1	gsnor-ko	Drought	gsnor_Drought	CG	hyper	WT_Control	22933	5	644151	644350	0	0	0					1	1
G1__gsnor_Drought__CG__hyper__22934	G1	gsnor-ko	Drought	gsnor_Drought	CG	hyper	WT_Control	22934	5	644201	644400	0	0	0					1	1
G1__gsnor_Drought__CG__hyper__22935	G1	gsnor-ko	Drought	gsnor_Drought	CG	hyper	WT_Control	22935	5	645701	645900	0	0	0					1	1
G1__gsnor_Drought__CG__hyper__22936	G1	gsnor-ko	Drought	gsnor_Drought	CG	hyper	WT_Control	22936	5	645751	645950	0	0	0					1	1
G1__gsnor_Drought__CG__hyper__22937	G1	gsnor-ko	Drought	gsnor_Drought	CG	hyper	WT_Control	22937	5	645801	646000	0	0	0					1	1
G1__gsnor_Drought__CG__hyper__22938	G1	gsnor-ko	Drought	gsnor_Drought	CG	hyper	WT_Control	22938	5	650801	651000	0	0	0					1	1
G1__gsnor_Drought__CG__hyper__22939	G1	gsnor-ko	Drought	gsnor_Drought	CG	hyper	WT_Control	22939	5	650851	651050	0	0	0					1	1
G1__gsnor_Drought__CG__hyper__22940	G1	gsnor-ko	Drought	gsnor_Drought	CG	hyper	WT_Control	22940	5	650901	651100	0	0	0					1	1
G1__gsnor_Drought__CG__hyper__22941	G1	gsnor-ko	Drought	gsnor_Drought	CG	hyper	WT_Control	22941	5	654751	654950	0	0	0					1	1
G1__gsnor_Drought__CG__hyper__22942	G1	gsnor-ko	Drought	gsnor_Drought	CG	hyper	WT_Control	22942	5	663751	663950	0	0	0					1	1
G1__gsnor_Drought__CG__hyper__22943	G1	gsnor-ko	Drought	gsnor_Drought	CG	hyper	WT_Control	22943	5	663801	664000	0	0	0					1	1
G1__gsnor_Drought__CG__hyper__22944	G1	gsnor-ko	Drought	gsnor_Drought	CG	hyper	WT_Control	22944	5	663851	664050	0	0	0					1	1
G1__gsnor_Drought__CG__hyper__22945	G1	gsnor-ko	Drought	gsnor_Drought	CG	hyper	WT_Control	22945	5	676301	676500	0	0	0					1	1
G1__gsnor_Drought__CG__hyper__22946	G1	gsnor-ko	Drought	gsnor_Drought	CG	hyper	WT_Control	22946	5	676351	676550	0	0	0					1	1
G1__gsnor_Drought__CG__hyper__22947	G1	gsnor-ko	Drought	gsnor_Drought	CG	hyper	WT_Control	22947	5	676401	676600	0	0	0					1	1
G1__gsnor_Drought__CG__hyper__22948	G1	gsnor-ko	Drought	gsnor_Drought	CG	hyper	WT_Control	22948	5	676451	676650	0	0	0					1	1
G1__gsnor_Drought__CG__hyper__22949	G1	gsnor-ko	Drought	gsnor_Drought	CG	hyper	WT_Control	22949	5	676501	676700	0	0	0					1	1
G1__gsnor_Drought__CG__hyper__22950	G1	gsnor-ko	Drought	gsnor_Drought	CG	hyper	WT_Control	22950	5	676551	676750	0	0	0					1	1
G1__gsnor_Drought__CG__hyper__22951	G1	gsnor-ko	Drought	gsnor_Drought	CG	hyper	WT_Control	22951	5	678051	678250	0	0	0					1	1
G1__gsnor_Drought__CG__hyper__22952	G1	gsnor-ko	Drought	gsnor_Drought	CG	hyper	WT_Control	22952	5	687701	687900	0	0	0					1	1
G1__gsnor_Drought__CG__hyper__22953	G1	gsnor-ko	Drought	gsnor_Drought	CG	hyper	WT_Control	22953	5	687751	687950	0	0	0					1	1
G1__gsnor_Drought__CG__hyper__22954	G1	gsnor-ko	Drought	gsnor_Drought	CG	hyper	WT_Control	22954	5	687801	688000	0	0	0					1	1
G1__gsnor_Drought__CG__hyper__22955	G1	gsnor-ko	Drought	gsnor_Drought	CG	hyper	WT_Control	22955	5	687851	688050	0	0	0					1	1
G1__gsnor_Drought__CG__hyper__22956	G1	gsnor-ko	Drought	gsnor_Drought	CG	hyper	WT_Control	22956	5	692001	692200	0	0	0					1	1
G1__gsnor_Drought__CG__hyper__22957	G1	gsnor-ko	Drought	gsnor_Drought	CG	hyper	WT_Control	22957	5	702251	702450	0	0	0					1	1
G1__gsnor_Drought__CG__hyper__22958	G1	gsnor-ko	Drought	gsnor_Drought	CG	hyper	WT_Control	22958	5	718651	718850	0	0	0					1	1
G1__gsnor_Drought__CG__hyper__22959	G1	gsnor-ko	Drought	gsnor_Drought	CG	hyper	WT_Control	22959	5	727301	727500	0	0	0					1	1
G1__gsnor_Drought__CG__hyper__22960	G1	gsnor-ko	Drought	gsnor_Drought	CG	hyper	WT_Control	22960	5	727651	727850	0	0	0					1	1
G1__gsnor_Drought__CG__hyper__22961	G1	gsnor-ko	Drought	gsnor_Drought	CG	hyper	WT_Control	22961	5	727701	727900	0	0	0					1	1
G1__gsnor_Drought__CG__hyper__22962	G1	gsnor-ko	Drought	gsnor_Drought	CG	hyper	WT_Control	22962	5	728151	728350	0	0	0					1	1
G1__gsnor_Drought__CG__hyper__22963	G1	gsnor-ko	Drought	gsnor_Drought	CG	hyper	WT_Control	22963	5	728251	728450	0	0	0					1	1
G1__gsnor_Drought__CG__hyper__22964	G1	gsnor-ko	Drought	gsnor_Drought	CG	hyper	WT_Control	22964	5	751201	751400	0	0	0					1	1
G1__gsnor_Drought__CG__hyper__22965	G1	gsnor-ko	Drought	gsnor_Drought	CG	hyper	WT_Control	22965	5	751451	751650	0	0	0					1	1
G1__gsnor_Drought__CG__hyper__22966	G1	gsnor-ko	Drought	gsnor_Drought	CG	hyper	WT_Control	22966	5	751501	751700	0	0	0					1	1
G1__gsnor_Drought__CG__hyper__22967	G1	gsnor-ko	Drought	gsnor_Drought	CG	hyper	WT_Control	22967	5	751551	751750	0	0	0					1	1
G1__gsnor_Drought__CG__hyper__22968	G1	gsnor-ko	Drought	gsnor_Drought	CG	hyper	WT_Control	22968	5	752301	752500	0	0	0					1	1
G1__gsnor_Drought__CG__hyper__22969	G1	gsnor-ko	Drought	gsnor_Drought	CG	hyper	WT_Control	22969	5	754701	754900	0	0	0					1	1
G1__gsnor_Drought__CG__hyper__22970	G1	gsnor-ko	Drought	gsnor_Drought	CG	hyper	WT_Control	22970	5	754751	754950	0	0	0					1	1
G1__gsnor_Drought__CG__hyper__22971	G1	gsnor-ko	Drought	gsnor_Drought	CG	hyper	WT_Control	22971	5	754801	755000	0	0	0					1	1
G1__gsnor_Drought__CG__hyper__22972	G1	gsnor-ko	Drought	gsnor_Drought	CG	hyper	WT_Control	22972	5	754851	755050	0	0	0					1	1
G1__gsnor_Drought__CG__hyper__22973	G1	gsnor-ko	Drought	gsnor_Drought	CG	hyper	WT_Control	22973	5	755201	755400	0	0	0					1	1
G1__gsnor_Drought__CG__hyper__22974	G1	gsnor-ko	Drought	gsnor_Drought	CG	hyper	WT_Control	22974	5	767901	768100	0	0	0					1	1
G1__gsnor_Drought__CG__hyper__22975	G1	gsnor-ko	Drought	gsnor_Drought	CG	hyper	WT_Control	22975	5	767951	768150	0	0	0					1	1
G1__gsnor_Drought__CG__hyper__22976	G1	gsnor-ko	Drought	gsnor_Drought	CG	hyper	WT_Control	22976	5	768001	768200	0	0	0					1	1
G1__gsnor_Drought__CG__hyper__22977	G1	gsnor-ko	Drought	gsnor_Drought	CG	hyper	WT_Control	22977	5	789751	789950	0	0	0					1	1
G1__gsnor_Drought__CG__hyper__22978	G1	gsnor-ko	Drought	gsnor_Drought	CG	hyper	WT_Control	22978	5	789801	790000	0	0	0					1	1
G1__gsnor_Drought__CG__hyper__22979	G1	gsnor-ko	Drought	gsnor_Drought	CG	hyper	WT_Control	22979	5	795501	795700	0	0	0					1	1
G1__gsnor_Drought__CG__hyper__22980	G1	gsnor-ko	Drought	gsnor_Drought	CG	hyper	WT_Control	22980	5	795601	795800	0	0	0					1	1
G1__gsnor_Drought__CG__hyper__22981	G1	gsnor-ko	Drought	gsnor_Drought	CG	hyper	WT_Control	22981	5	795651	795850	0	0	0					1	1
G1__gsnor_Drought__CG__hyper__22982	G1	gsnor-ko	Drought	gsnor_Drought	CG	hyper	WT_Control	22982	5	795701	795900	0	0	0					1	1
G1__gsnor_Drought__CG__hyper__22983	G1	gsnor-ko	Drought	gsnor_Drought	CG	hyper	WT_Control	22983	5	795751	795950	0	0	0					1	1
G1__gsnor_Drought__CG__hyper__22984	G1	gsnor-ko	Drought	gsnor_Drought	CG	hyper	WT_Control	22984	5	808501	808700	0	0	0					1	1
G1__gsnor_Drought__CG__hyper__22985	G1	gsnor-ko	Drought	gsnor_Drought	CG	hyper	WT_Control	22985	5	809101	809300	0	0	0					1	1
G1__gsnor_Drought__CG__hyper__22986	G1	gsnor-ko	Drought	gsnor_Drought	CG	hyper	WT_Control	22986	5	809151	809350	0	0	0					1	1
G1__gsnor_Drought__CG__hyper__22987	G1	gsnor-ko	Drought	gsnor_Drought	CG	hyper	WT_Control	22987	5	809201	809400	0	0	0					1	1
G1__gsnor_Drought__CG__hyper__22988	G1	gsnor-ko	Drought	gsnor_Drought	CG	hyper	WT_Control	22988	5	811901	812100	0	0	0					1	1
G1__gsnor_Drought__CG__hyper__22989	G1	gsnor-ko	Drought	gsnor_Drought	CG	hyper	WT_Control	22989	5	811951	812150	0	0	0					1	1
G1__gsnor_Drought__CG__hyper__22990	G1	gsnor-ko	Drought	gsnor_Drought	CG	hyper	WT_Control	22990	5	859001	859200	0	0	0					1	1
G1__gsnor_Drought__CG__hyper__22991	G1	gsnor-ko	Drought	gsnor_Drought	CG	hyper	WT_Control	22991	5	859051	859250	0	0	0					1	1
G1__gsnor_Drought__CG__hyper__22992	G1	gsnor-ko	Drought	gsnor_Drought	CG	hyper	WT_Control	22992	5	859101	859300	0	0	0					1	1
G1__gsnor_Drought__CG__hyper__22993	G1	gsnor-ko	Drought	gsnor_Drought	CG	hyper	WT_Control	22993	5	861351	861550	0	0	0					1	1
G1__gsnor_Drought__CG__hyper__22994	G1	gsnor-ko	Drought	gsnor_Drought	CG	hyper	WT_Control	22994	5	861401	861600	0	0	0					1	1
G1__gsnor_Drought__CG__hyper__22995	G1	gsnor-ko	Drought	gsnor_Drought	CG	hyper	WT_Control	22995	5	861451	861650	0	0	0					1	1
G1__gsnor_Drought__CG__hyper__22996	G1	gsnor-ko	Drought	gsnor_Drought	CG	hyper	WT_Control	22996	5	891801	892000	0	0	0					1	1
G1__gsnor_Drought__CG__hyper__22997	G1	gsnor-ko	Drought	gsnor_Drought	CG	hyper	WT_Control	22997	5	891851	892050	0	0	0					1	1
G1__gsnor_Drought__CG__hyper__22998	G1	gsnor-ko	Drought	gsnor_Drought	CG	hyper	WT_Control	22998	5	891901	892100	0	0	0					1	1
G1__gsnor_Drought__CG__hyper__22999	G1	gsnor-ko	Drought	gsnor_Drought	CG	hyper	WT_Control	22999	5	893151	893350	0	0	0					1	1
G1__gsnor_Drought__CG__hyper__23000	G1	gsnor-ko	Drought	gsnor_Drought	CG	hyper	WT_Control	23000	5	901751	901950	0	0	0					1	1
G1__gsnor_Drought__CG__hyper__23001	G1	gsnor-ko	Drought	gsnor_Drought	CG	hyper	WT_Control	23001	5	901801	902000	0	0	0					1	1
G1__gsnor_Drought__CG__hyper__23002	G1	gsnor-ko	Drought	gsnor_Drought	CG	hyper	WT_Control	23002	5	919701	919900	0	0	0					1	1
G1__gsnor_Drought__CG__hyper__23003	G1	gsnor-ko	Drought	gsnor_Drought	CG	hyper	WT_Control	23003	5	919751	919950	0	0	0					1	1
G1__gsnor_Drought__CG__hyper__23004	G1	gsnor-ko	Drought	gsnor_Drought	CG	hyper	WT_Control	23004	5	928301	928500	0	0	0					1	1
G1__gsnor_Drought__CG__hyper__23005	G1	gsnor-ko	Drought	gsnor_Drought	CG	hyper	WT_Control	23005	5	928351	928550	0	0	0					1	1
G1__gsnor_Drought__CG__hyper__23006	G1	gsnor-ko	Drought	gsnor_Drought	CG	hyper	WT_Control	23006	5	928401	928600	0	0	0					1	1
G1__gsnor_Drought__CG__hyper__23007	G1	gsnor-ko	Drought	gsnor_Drought	CG	hyper	WT_Control	23007	5	929651	929850	0	0	0					1	1
G1__gsnor_Drought__CG__hyper__23008	G1	gsnor-ko	Drought	gsnor_Drought	CG	hyper	WT_Control	23008	5	929701	929900	0	0	0					1	1
G1__gsnor_Drought__CG__hyper__23009	G1	gsnor-ko	Drought	gsnor_Drought	CG	hyper	WT_Control	23009	5	934001	934200	0	0	0					1	1
G1__gsnor_Drought__CG__hyper__23010	G1	gsnor-ko	Drought	gsnor_Drought	CG	hyper	WT_Control	23010	5	934051	934250	0	0	0					1	1
G1__gsnor_Drought__CG__hyper__23011	G1	gsnor-ko	Drought	gsnor_Drought	CG	hyper	WT_Control	23011	5	934101	934300	0	0	0					1	1
G1__gsnor_Drought__CG__hyper__23012	G1	gsnor-ko	Drought	gsnor_Drought	CG	hyper	WT_Control	23012	5	934151	934350	0	0	0					1	1
G1__gsnor_Drought__CG__hyper__23013	G1	gsnor-ko	Drought	gsnor_Drought	CG	hyper	WT_Control	23013	5	972151	972350	0	0	0					1	1
G1__gsnor_Drought__CG__hyper__23014	G1	gsnor-ko	Drought	gsnor_Drought	CG	hyper	WT_Control	23014	5	978501	978700	0	0	0					1	1
G1__gsnor_Drought__CG__hyper__23015	G1	gsnor-ko	Drought	gsnor_Drought	CG	hyper	WT_Control	23015	5	978551	978750	0	0	0					1	1
G1__gsnor_Drought__CG__hyper__23016	G1	gsnor-ko	Drought	gsnor_Drought	CG	hyper	WT_Control	23016	5	978601	978800	0	0	0					1	1
G1__gsnor_Drought__CG__hyper__23017	G1	gsnor-ko	Drought	gsnor_Drought	CG	hyper	WT_Control	23017	5	997051	997250	0	0	0					1	1
G1__gsnor_Drought__CG__hyper__23018	G1	gsnor-ko	Drought	gsnor_Drought	CG	hyper	WT_Control	23018	5	1000051	1000250	0	0	0					1	1
G1__gsnor_Drought__CG__hyper__23019	G1	gsnor-ko	Drought	gsnor_Drought	CG	hyper	WT_Control	23019	5	1008351	1008550	0	0	0					1	1
G1__gsnor_Drought__CG__hyper__23020	G1	gsnor-ko	Drought	gsnor_Drought	CG	hyper	WT_Control	23020	5	1008451	1008650	0	0	0					1	1
G1__gsnor_Drought__CG__hyper__23021	G1	gsnor-ko	Drought	gsnor_Drought	CG	hyper	WT_Control	23021	5	1008501	1008700	0	0	0					1	1
G1__gsnor_Drought__CG__hyper__23022	G1	gsnor-ko	Drought	gsnor_Drought	CG	hyper	WT_Control	23022	5	1040201	1040400	0	0	0					1	1
G1__gsnor_Drought__CG__hyper__23023	G1	gsnor-ko	Drought	gsnor_Drought	CG	hyper	WT_Control	23023	5	1061451	1061650	0	0	0					1	1
G1__gsnor_Drought__CG__hyper__23024	G1	gsnor-ko	Drought	gsnor_Drought	CG	hyper	WT_Control	23024	5	1061501	1061700	0	0	0					1	1
G1__gsnor_Drought__CG__hyper__23025	G1	gsnor-ko	Drought	gsnor_Drought	CG	hyper	WT_Control	23025	5	1063401	1063600	0	0	0					1	1
G1__gsnor_Drought__CG__hyper__23026	G1	gsnor-ko	Drought	gsnor_Drought	CG	hyper	WT_Control	23026	5	1063451	1063650	0	0	0					1	1
G1__gsnor_Drought__CG__hyper__23027	G1	gsnor-ko	Drought	gsnor_Drought	CG	hyper	WT_Control	23027	5	1063501	1063700	0	0	0					1	1
G1__gsnor_Drought__CG__hyper__23028	G1	gsnor-ko	Drought	gsnor_Drought	CG	hyper	WT_Control	23028	5	1063551	1063750	0	0	0					1	1
G1__gsnor_Drought__CG__hyper__23029	G1	gsnor-ko	Drought	gsnor_Drought	CG	hyper	WT_Control	23029	5	1083651	1083850	0	0	0					1	1
G1__gsnor_Drought__CG__hyper__23030	G1	gsnor-ko	Drought	gsnor_Drought	CG	hyper	WT_Control	23030	5	1083701	1083900	0	0	0					1	1
G1__gsnor_Drought__CG__hyper__23031	G1	gsnor-ko	Drought	gsnor_Drought	CG	hyper	WT_Control	23031	5	1083751	1083950	0	0	0					1	1
G1__gsnor_Drought__CG__hyper__23032	G1	gsnor-ko	Drought	gsnor_Drought	CG	hyper	WT_Control	23032	5	1083801	1084000	0	0	0					1	1
G1__gsnor_Drought__CG__hyper__23033	G1	gsnor-ko	Drought	gsnor_Drought	CG	hyper	WT_Control	23033	5	1085301	1085500	0	0	0					1	1
G1__gsnor_Drought__CG__hyper__23034	G1	gsnor-ko	Drought	gsnor_Drought	CG	hyper	WT_Control	23034	5	1088251	1088450	0	0	0					1	1
G1__gsnor_Drought__CG__hyper__23035	G1	gsnor-ko	Drought	gsnor_Drought	CG	hyper	WT_Control	23035	5	1101101	1101300	0	0	0					1	1
G1__gsnor_Drought__CG__hyper__23036	G1	gsnor-ko	Drought	gsnor_Drought	CG	hyper	WT_Control	23036	5	1108801	1109000	0	0	0					1	1
G1__gsnor_Drought__CG__hyper__23037	G1	gsnor-ko	Drought	gsnor_Drought	CG	hyper	WT_Control	23037	5	1109451	1109650	0	0	0					1	1
G1__gsnor_Drought__CG__hyper__23038	G1	gsnor-ko	Drought	gsnor_Drought	CG	hyper	WT_Control	23038	5	1109501	1109700	0	0	0					1	1
G1__gsnor_Drought__CG__hyper__23039	G1	gsnor-ko	Drought	gsnor_Drought	CG	hyper	WT_Control	23039	5	1109551	1109750	0	0	0					1	1
G1__gsnor_Drought__CG__hyper__23040	G1	gsnor-ko	Drought	gsnor_Drought	CG	hyper	WT_Control	23040	5	1109601	1109800	0	0	0					1	1
G1__gsnor_Drought__CG__hyper__23041	G1	gsnor-ko	Drought	gsnor_Drought	CG	hyper	WT_Control	23041	5	1109651	1109850	0	0	0					1	1
G1__gsnor_Drought__CG__hyper__23042	G1	gsnor-ko	Drought	gsnor_Drought	CG	hyper	WT_Control	23042	5	1122351	1122550	0	0	0					1	1
G1__gsnor_Drought__CG__hyper__23043	G1	gsnor-ko	Drought	gsnor_Drought	CG	hyper	WT_Control	23043	5	1156501	1156700	0	0	0					1	1
G1__gsnor_Drought__CG__hyper__23044	G1	gsnor-ko	Drought	gsnor_Drought	CG	hyper	WT_Control	23044	5	1162051	1162250	0	0	0					1	1
G1__gsnor_Drought__CG__hyper__23045	G1	gsnor-ko	Drought	gsnor_Drought	CG	hyper	WT_Control	23045	5	1162101	1162300	0	0	0					1	1
G1__gsnor_Drought__CG__hyper__23046	G1	gsnor-ko	Drought	gsnor_Drought	CG	hyper	WT_Control	23046	5	1162151	1162350	0	0	0					1	1
G1__gsnor_Drought__CG__hyper__23047	G1	gsnor-ko	Drought	gsnor_Drought	CG	hyper	WT_Control	23047	5	1162201	1162400	0	0	0					1	1
G1__gsnor_Drought__CG__hyper__23048	G1	gsnor-ko	Drought	gsnor_Drought	CG	hyper	WT_Control	23048	5	1162251	1162450	0	0	0					1	1
G1__gsnor_Drought__CG__hyper__23049	G1	gsnor-ko	Drought	gsnor_Drought	CG	hyper	WT_Control	23049	5	1162301	1162500	0	0	0					1	1
G1__gsnor_Drought__CG__hyper__23050	G1	gsnor-ko	Drought	gsnor_Drought	CG	hyper	WT_Control	23050	5	1162351	1162550	0	0	0					1	1
G1__gsnor_Drought__CG__hyper__23051	G1	gsnor-ko	Drought	gsnor_Drought	CG	hyper	WT_Control	23051	5	1163101	1163300	0	0	0					1	1
G1__gsnor_Drought__CG__hyper__23052	G1	gsnor-ko	Drought	gsnor_Drought	CG	hyper	WT_Control	23052	5	1163151	1163350	0	0	0					1	1
G1__gsnor_Drought__CG__hyper__23053	G1	gsnor-ko	Drought	gsnor_Drought	CG	hyper	WT_Control	23053	5	1163201	1163400	0	0	0					1	1
G1__gsnor_Drought__CG__hyper__23054	G1	gsnor-ko	Drought	gsnor_Drought	CG	hyper	WT_Control	23054	5	1168001	1168200	0	0	0					1	1
G1__gsnor_Drought__CG__hyper__23055	G1	gsnor-ko	Drought	gsnor_Drought	CG	hyper	WT_Control	23055	5	1176901	1177100	0	0	0					1	1
G1__gsnor_Drought__CG__hyper__23056	G1	gsnor-ko	Drought	gsnor_Drought	CG	hyper	WT_Control	23056	5	1183601	1183800	0	0	0					1	1
G1__gsnor_Drought__CG__hyper__23057	G1	gsnor-ko	Drought	gsnor_Drought	CG	hyper	WT_Control	23057	5	1193401	1193600	0	0	0					1	1
G1__gsnor_Drought__CG__hyper__23058	G1	gsnor-ko	Drought	gsnor_Drought	CG	hyper	WT_Control	23058	5	1198601	1198800	0	0	0					1	1
G1__gsnor_Drought__CG__hyper__23059	G1	gsnor-ko	Drought	gsnor_Drought	CG	hyper	WT_Control	23059	5	1198651	1198850	0	0	0					1	1
G1__gsnor_Drought__CG__hyper__23060	G1	gsnor-ko	Drought	gsnor_Drought	CG	hyper	WT_Control	23060	5	1211251	1211450	0	0	0					1	1
G1__gsnor_Drought__CG__hyper__23061	G1	gsnor-ko	Drought	gsnor_Drought	CG	hyper	WT_Control	23061	5	1211301	1211500	0	0	0					1	1
G1__gsnor_Drought__CG__hyper__23062	G1	gsnor-ko	Drought	gsnor_Drought	CG	hyper	WT_Control	23062	5	1224001	1224200	0	0	0					1	1
G1__gsnor_Drought__CG__hyper__23063	G1	gsnor-ko	Drought	gsnor_Drought	CG	hyper	WT_Control	23063	5	1224051	1224250	0	0	0					1	1
G1__gsnor_Drought__CG__hyper__23064	G1	gsnor-ko	Drought	gsnor_Drought	CG	hyper	WT_Control	23064	5	1229051	1229250	0	0	0					1	1
G1__gsnor_Drought__CG__hyper__23065	G1	gsnor-ko	Drought	gsnor_Drought	CG	hyper	WT_Control	23065	5	1229101	1229300	0	0	0					1	1
G1__gsnor_Drought__CG__hyper__23066	G1	gsnor-ko	Drought	gsnor_Drought	CG	hyper	WT_Control	23066	5	1252601	1252800	0	0	0					1	1
G1__gsnor_Drought__CG__hyper__23067	G1	gsnor-ko	Drought	gsnor_Drought	CG	hyper	WT_Control	23067	5	1252651	1252850	0	0	0					1	1
G1__gsnor_Drought__CG__hyper__23068	G1	gsnor-ko	Drought	gsnor_Drought	CG	hyper	WT_Control	23068	5	1252701	1252900	0	0	0					1	1
G1__gsnor_Drought__CG__hyper__23069	G1	gsnor-ko	Drought	gsnor_Drought	CG	hyper	WT_Control	23069	5	1255751	1255950	0	0	0					1	1
G1__gsnor_Drought__CG__hyper__23070	G1	gsnor-ko	Drought	gsnor_Drought	CG	hyper	WT_Control	23070	5	1255801	1256000	0	0	0					1	1
G1__gsnor_Drought__CG__hyper__23071	G1	gsnor-ko	Drought	gsnor_Drought	CG	hyper	WT_Control	23071	5	1255851	1256050	0	0	0					1	1
G1__gsnor_Drought__CG__hyper__23072	G1	gsnor-ko	Drought	gsnor_Drought	CG	hyper	WT_Control	23072	5	1255901	1256100	0	0	0					1	1
G1__gsnor_Drought__CG__hyper__23073	G1	gsnor-ko	Drought	gsnor_Drought	CG	hyper	WT_Control	23073	5	1263051	1263250	0	0	0					1	1
G1__gsnor_Drought__CG__hyper__23074	G1	gsnor-ko	Drought	gsnor_Drought	CG	hyper	WT_Control	23074	5	1263151	1263350	0	0	0					1	1
G1__gsnor_Drought__CG__hyper__23075	G1	gsnor-ko	Drought	gsnor_Drought	CG	hyper	WT_Control	23075	5	1263201	1263400	0	0	0					1	1
G1__gsnor_Drought__CG__hyper__23076	G1	gsnor-ko	Drought	gsnor_Drought	CG	hyper	WT_Control	23076	5	1263251	1263450	0	0	0					1	1
G1__gsnor_Drought__CG__hyper__23077	G1	gsnor-ko	Drought	gsnor_Drought	CG	hyper	WT_Control	23077	5	1273851	1274050	0	0	0					1	1
G1__gsnor_Drought__CG__hyper__23078	G1	gsnor-ko	Drought	gsnor_Drought	CG	hyper	WT_Control	23078	5	1273901	1274100	0	0	0					1	1
G1__gsnor_Drought__CG__hyper__23079	G1	gsnor-ko	Drought	gsnor_Drought	CG	hyper	WT_Control	23079	5	1274101	1274300	0	0	0					1	1
G1__gsnor_Drought__CG__hyper__23080	G1	gsnor-ko	Drought	gsnor_Drought	CG	hyper	WT_Control	23080	5	1274151	1274350	0	0	0					1	1
G1__gsnor_Drought__CG__hyper__23081	G1	gsnor-ko	Drought	gsnor_Drought	CG	hyper	WT_Control	23081	5	1288801	1289000	0	0	0					1	1
G1__gsnor_Drought__CG__hyper__23082	G1	gsnor-ko	Drought	gsnor_Drought	CG	hyper	WT_Control	23082	5	1304301	1304500	0	0	0					1	1
G1__gsnor_Drought__CG__hyper__23083	G1	gsnor-ko	Drought	gsnor_Drought	CG	hyper	WT_Control	23083	5	1304351	1304550	0	0	0					1	1
G1__gsnor_Drought__CG__hyper__23084	G1	gsnor-ko	Drought	gsnor_Drought	CG	hyper	WT_Control	23084	5	1321351	1321550	0	0	0					1	1
G1__gsnor_Drought__CG__hyper__23085	G1	gsnor-ko	Drought	gsnor_Drought	CG	hyper	WT_Control	23085	5	1338051	1338250	0	0	0					1	1
G1__gsnor_Drought__CG__hyper__23086	G1	gsnor-ko	Drought	gsnor_Drought	CG	hyper	WT_Control	23086	5	1338351	1338550	0	0	0					1	1
G1__gsnor_Drought__CG__hyper__23087	G1	gsnor-ko	Drought	gsnor_Drought	CG	hyper	WT_Control	23087	5	1339151	1339350	0	0	0					1	1
G1__gsnor_Drought__CG__hyper__23088	G1	gsnor-ko	Drought	gsnor_Drought	CG	hyper	WT_Control	23088	5	1344751	1344950	0	0	0					1	1
G1__gsnor_Drought__CG__hyper__23089	G1	gsnor-ko	Drought	gsnor_Drought	CG	hyper	WT_Control	23089	5	1369101	1369300	0	0	0					1	1
G1__gsnor_Drought__CG__hyper__23090	G1	gsnor-ko	Drought	gsnor_Drought	CG	hyper	WT_Control	23090	5	1369151	1369350	0	0	0					1	1
G1__gsnor_Drought__CG__hyper__23091	G1	gsnor-ko	Drought	gsnor_Drought	CG	hyper	WT_Control	23091	5	1369651	1369850	0	0	0					1	1
G1__gsnor_Drought__CG__hyper__23092	G1	gsnor-ko	Drought	gsnor_Drought	CG	hyper	WT_Control	23092	5	1370301	1370500	0	0	0					1	1
G1__gsnor_Drought__CG__hyper__23093	G1	gsnor-ko	Drought	gsnor_Drought	CG	hyper	WT_Control	23093	5	1370351	1370550	0	0	0					1	1
G1__gsnor_Drought__CG__hyper__23094	G1	gsnor-ko	Drought	gsnor_Drought	CG	hyper	WT_Control	23094	5	1370401	1370600	0	0	0					1	1
G1__gsnor_Drought__CG__hyper__23095	G1	gsnor-ko	Drought	gsnor_Drought	CG	hyper	WT_Control	23095	5	1388901	1389100	0	0	0					1	1
G1__gsnor_Drought__CG__hyper__23096	G1	gsnor-ko	Drought	gsnor_Drought	CG	hyper	WT_Control	23096	5	1388951	1389150	0	0	0					1	1
G1__gsnor_Drought__CG__hyper__23097	G1	gsnor-ko	Drought	gsnor_Drought	CG	hyper	WT_Control	23097	5	1389001	1389200	0	0	0					1	1
G1__gsnor_Drought__CG__hyper__23098	G1	gsnor-ko	Drought	gsnor_Drought	CG	hyper	WT_Control	23098	5	1407001	1407200	0	0	0					1	1
G1__gsnor_Drought__CG__hyper__23099	G1	gsnor-ko	Drought	gsnor_Drought	CG	hyper	WT_Control	23099	5	1407051	1407250	0	0	0					1	1
G1__gsnor_Drought__CG__hyper__23100	G1	gsnor-ko	Drought	gsnor_Drought	CG	hyper	WT_Control	23100	5	1418301	1418500	0	0	0					1	1
G1__gsnor_Drought__CG__hyper__23101	G1	gsnor-ko	Drought	gsnor_Drought	CG	hyper	WT_Control	23101	5	1418351	1418550	0	0	0					1	1
G1__gsnor_Drought__CG__hyper__23102	G1	gsnor-ko	Drought	gsnor_Drought	CG	hyper	WT_Control	23102	5	1418701	1418900	0	0	0					1	1
G1__gsnor_Drought__CG__hyper__23103	G1	gsnor-ko	Drought	gsnor_Drought	CG	hyper	WT_Control	23103	5	1418751	1418950	0	0	0					1	1
G1__gsnor_Drought__CG__hyper__23104	G1	gsnor-ko	Drought	gsnor_Drought	CG	hyper	WT_Control	23104	5	1419401	1419600	0	0	0					1	1
G1__gsnor_Drought__CG__hyper__23105	G1	gsnor-ko	Drought	gsnor_Drought	CG	hyper	WT_Control	23105	5	1423951	1424150	0	0	0					1	1
G1__gsnor_Drought__CG__hyper__23106	G1	gsnor-ko	Drought	gsnor_Drought	CG	hyper	WT_Control	23106	5	1424001	1424200	0	0	0					1	1
G1__gsnor_Drought__CG__hyper__23107	G1	gsnor-ko	Drought	gsnor_Drought	CG	hyper	WT_Control	23107	5	1424051	1424250	0	0	0					1	1
G1__gsnor_Drought__CG__hyper__23108	G1	gsnor-ko	Drought	gsnor_Drought	CG	hyper	WT_Control	23108	5	1424101	1424300	0	0	0					1	1
G1__gsnor_Drought__CG__hyper__23109	G1	gsnor-ko	Drought	gsnor_Drought	CG	hyper	WT_Control	23109	5	1430401	1430600	0	0	0					1	1
G1__gsnor_Drought__CG__hyper__23110	G1	gsnor-ko	Drought	gsnor_Drought	CG	hyper	WT_Control	23110	5	1432851	1433050	0	0	0					1	1
G1__gsnor_Drought__CG__hyper__23111	G1	gsnor-ko	Drought	gsnor_Drought	CG	hyper	WT_Control	23111	5	1438401	1438600	0	0	0					1	1
G1__gsnor_Drought__CG__hyper__23112	G1	gsnor-ko	Drought	gsnor_Drought	CG	hyper	WT_Control	23112	5	1438451	1438650	0	0	0					1	1
G1__gsnor_Drought__CG__hyper__23113	G1	gsnor-ko	Drought	gsnor_Drought	CG	hyper	WT_Control	23113	5	1438501	1438700	0	0	0					1	1
G1__gsnor_Drought__CG__hyper__23114	G1	gsnor-ko	Drought	gsnor_Drought	CG	hyper	WT_Control	23114	5	1438551	1438750	0	0	0					1	1
G1__gsnor_Drought__CG__hyper__23115	G1	gsnor-ko	Drought	gsnor_Drought	CG	hyper	WT_Control	23115	5	1439001	1439200	0	0	0					1	1
G1__gsnor_Drought__CG__hyper__23116	G1	gsnor-ko	Drought	gsnor_Drought	CG	hyper	WT_Control	23116	5	1439051	1439250	0	0	0					1	1
G1__gsnor_Drought__CG__hyper__23117	G1	gsnor-ko	Drought	gsnor_Drought	CG	hyper	WT_Control	23117	5	1439101	1439300	0	0	0					1	1
G1__gsnor_Drought__CG__hyper__23118	G1	gsnor-ko	Drought	gsnor_Drought	CG	hyper	WT_Control	23118	5	1439151	1439350	0	0	0					1	1
G1__gsnor_Drought__CG__hyper__23119	G1	gsnor-ko	Drought	gsnor_Drought	CG	hyper	WT_Control	23119	5	1440401	1440600	0	0	0					1	1
G1__gsnor_Drought__CG__hyper__23120	G1	gsnor-ko	Drought	gsnor_Drought	CG	hyper	WT_Control	23120	5	1455901	1456100	0	0	0					1	1
G1__gsnor_Drought__CG__hyper__23121	G1	gsnor-ko	Drought	gsnor_Drought	CG	hyper	WT_Control	23121	5	1474501	1474700	0	0	0					1	1
G1__gsnor_Drought__CG__hyper__23122	G1	gsnor-ko	Drought	gsnor_Drought	CG	hyper	WT_Control	23122	5	1475501	1475700	0	0	0					1	1
G1__gsnor_Drought__CG__hyper__23123	G1	gsnor-ko	Drought	gsnor_Drought	CG	hyper	WT_Control	23123	5	1498051	1498250	0	0	0					1	1
G1__gsnor_Drought__CG__hyper__23124	G1	gsnor-ko	Drought	gsnor_Drought	CG	hyper	WT_Control	23124	5	1498101	1498300	0	0	0					1	1
G1__gsnor_Drought__CG__hyper__23125	G1	gsnor-ko	Drought	gsnor_Drought	CG	hyper	WT_Control	23125	5	1498151	1498350	0	0	0					1	1
G1__gsnor_Drought__CG__hyper__23126	G1	gsnor-ko	Drought	gsnor_Drought	CG	hyper	WT_Control	23126	5	1500901	1501100	0	0	0					1	1
G1__gsnor_Drought__CG__hyper__23127	G1	gsnor-ko	Drought	gsnor_Drought	CG	hyper	WT_Control	23127	5	1500951	1501150	0	0	0					1	1
G1__gsnor_Drought__CG__hyper__23128	G1	gsnor-ko	Drought	gsnor_Drought	CG	hyper	WT_Control	23128	5	1501001	1501200	0	0	0					1	1
G1__gsnor_Drought__CG__hyper__23129	G1	gsnor-ko	Drought	gsnor_Drought	CG	hyper	WT_Control	23129	5	1501051	1501250	0	0	0					1	1
G1__gsnor_Drought__CG__hyper__23130	G1	gsnor-ko	Drought	gsnor_Drought	CG	hyper	WT_Control	23130	5	1501151	1501350	0	0	0					1	1
G1__gsnor_Drought__CG__hyper__23131	G1	gsnor-ko	Drought	gsnor_Drought	CG	hyper	WT_Control	23131	5	1501201	1501400	0	0	0					1	1
G1__gsnor_Drought__CG__hyper__23132	G1	gsnor-ko	Drought	gsnor_Drought	CG	hyper	WT_Control	23132	5	1501251	1501450	0	0	0					1	1
G1__gsnor_Drought__CG__hyper__23133	G1	gsnor-ko	Drought	gsnor_Drought	CG	hyper	WT_Control	23133	5	1513401	1513600	0	0	0					1	1
G1__gsnor_Drought__CG__hyper__23134	G1	gsnor-ko	Drought	gsnor_Drought	CG	hyper	WT_Control	23134	5	1513601	1513800	0	0	0					1	1
G1__gsnor_Drought__CG__hyper__23135	G1	gsnor-ko	Drought	gsnor_Drought	CG	hyper	WT_Control	23135	5	1513801	1514000	0	0	0					1	1
G1__gsnor_Drought__CG__hyper__23136	G1	gsnor-ko	Drought	gsnor_Drought	CG	hyper	WT_Control	23136	5	1513851	1514050	0	0	0					1	1
G1__gsnor_Drought__CG__hyper__23137	G1	gsnor-ko	Drought	gsnor_Drought	CG	hyper	WT_Control	23137	5	1513901	1514100	0	0	0					1	1
G1__gsnor_Drought__CG__hyper__23138	G1	gsnor-ko	Drought	gsnor_Drought	CG	hyper	WT_Control	23138	5	1514001	1514200	0	0	0					1	1
G1__gsnor_Drought__CG__hyper__23139	G1	gsnor-ko	Drought	gsnor_Drought	CG	hyper	WT_Control	23139	5	1514051	1514250	0	0	0					1	1
G1__gsnor_Drought__CG__hyper__23140	G1	gsnor-ko	Drought	gsnor_Drought	CG	hyper	WT_Control	23140	5	1514101	1514300	0	0	0					1	1
G1__gsnor_Drought__CG__hyper__23141	G1	gsnor-ko	Drought	gsnor_Drought	CG	hyper	WT_Control	23141	5	1514151	1514350	0	0	0					1	1
G1__gsnor_Drought__CG__hyper__23142	G1	gsnor-ko	Drought	gsnor_Drought	CG	hyper	WT_Control	23142	5	1514201	1514400	0	0	0					1	1
G1__gsnor_Drought__CG__hyper__23143	G1	gsnor-ko	Drought	gsnor_Drought	CG	hyper	WT_Control	23143	5	1514251	1514450	0	0	0					1	1
G1__gsnor_Drought__CG__hyper__23144	G1	gsnor-ko	Drought	gsnor_Drought	CG	hyper	WT_Control	23144	5	1514301	1514500	0	0	0					1	1
G1__gsnor_Drought__CG__hyper__23145	G1	gsnor-ko	Drought	gsnor_Drought	CG	hyper	WT_Control	23145	5	1532001	1532200	0	0	0					1	1
G1__gsnor_Drought__CG__hyper__23146	G1	gsnor-ko	Drought	gsnor_Drought	CG	hyper	WT_Control	23146	5	1537101	1537300	0	0	0					1	1
G1__gsnor_Drought__CG__hyper__23147	G1	gsnor-ko	Drought	gsnor_Drought	CG	hyper	WT_Control	23147	5	1537151	1537350	0	0	0					1	1
G1__gsnor_Drought__CG__hyper__23148	G1	gsnor-ko	Drought	gsnor_Drought	CG	hyper	WT_Control	23148	5	1537201	1537400	0	0	0					1	1
G1__gsnor_Drought__CG__hyper__23149	G1	gsnor-ko	Drought	gsnor_Drought	CG	hyper	WT_Control	23149	5	1537251	1537450	0	0	0					1	1
G1__gsnor_Drought__CG__hyper__23150	G1	gsnor-ko	Drought	gsnor_Drought	CG	hyper	WT_Control	23150	5	1542651	1542850	0	0	0					1	1
G1__gsnor_Drought__CG__hyper__23151	G1	gsnor-ko	Drought	gsnor_Drought	CG	hyper	WT_Control	23151	5	1542701	1542900	0	0	0					1	1
G1__gsnor_Drought__CG__hyper__23152	G1	gsnor-ko	Drought	gsnor_Drought	CG	hyper	WT_Control	23152	5	1542751	1542950	0	0	0					1	1
G1__gsnor_Drought__CG__hyper__23153	G1	gsnor-ko	Drought	gsnor_Drought	CG	hyper	WT_Control	23153	5	1542801	1543000	0	0	0					1	1
G1__gsnor_Drought__CG__hyper__23154	G1	gsnor-ko	Drought	gsnor_Drought	CG	hyper	WT_Control	23154	5	1543851	1544050	0	0	0					1	1
G1__gsnor_Drought__CG__hyper__23155	G1	gsnor-ko	Drought	gsnor_Drought	CG	hyper	WT_Control	23155	5	1544751	1544950	0	0	0					1	1
G1__gsnor_Drought__CG__hyper__23156	G1	gsnor-ko	Drought	gsnor_Drought	CG	hyper	WT_Control	23156	5	1544801	1545000	0	0	0					1	1
G1__gsnor_Drought__CG__hyper__23157	G1	gsnor-ko	Drought	gsnor_Drought	CG	hyper	WT_Control	23157	5	1544851	1545050	0	0	0					1	1
G1__gsnor_Drought__CG__hyper__23158	G1	gsnor-ko	Drought	gsnor_Drought	CG	hyper	WT_Control	23158	5	1544901	1545100	0	0	0					1	1
G1__gsnor_Drought__CG__hyper__23159	G1	gsnor-ko	Drought	gsnor_Drought	CG	hyper	WT_Control	23159	5	1545501	1545700	0	0	0					1	1
G1__gsnor_Drought__CG__hyper__23160	G1	gsnor-ko	Drought	gsnor_Drought	CG	hyper	WT_Control	23160	5	1552551	1552750	0	0	0					1	1
G1__gsnor_Drought__CG__hyper__23161	G1	gsnor-ko	Drought	gsnor_Drought	CG	hyper	WT_Control	23161	5	1552601	1552800	0	0	0					1	1
G1__gsnor_Drought__CG__hyper__23162	G1	gsnor-ko	Drought	gsnor_Drought	CG	hyper	WT_Control	23162	5	1561251	1561450	0	0	0					1	1
G1__gsnor_Drought__CG__hyper__23163	G1	gsnor-ko	Drought	gsnor_Drought	CG	hyper	WT_Control	23163	5	1561351	1561550	0	0	0					1	1
G1__gsnor_Drought__CG__hyper__23164	G1	gsnor-ko	Drought	gsnor_Drought	CG	hyper	WT_Control	23164	5	1561401	1561600	0	0	0					1	1
G1__gsnor_Drought__CG__hyper__23165	G1	gsnor-ko	Drought	gsnor_Drought	CG	hyper	WT_Control	23165	5	1586401	1586600	0	0	0					1	1
G1__gsnor_Drought__CG__hyper__23166	G1	gsnor-ko	Drought	gsnor_Drought	CG	hyper	WT_Control	23166	5	1586451	1586650	0	0	0					1	1
G1__gsnor_Drought__CG__hyper__23167	G1	gsnor-ko	Drought	gsnor_Drought	CG	hyper	WT_Control	23167	5	1600151	1600350	0	0	0					1	1
G1__gsnor_Drought__CG__hyper__23168	G1	gsnor-ko	Drought	gsnor_Drought	CG	hyper	WT_Control	23168	5	1600201	1600400	0	0	0					1	1
G1__gsnor_Drought__CG__hyper__23169	G1	gsnor-ko	Drought	gsnor_Drought	CG	hyper	WT_Control	23169	5	1619251	1619450	0	0	0					1	1
G1__gsnor_Drought__CG__hyper__23170	G1	gsnor-ko	Drought	gsnor_Drought	CG	hyper	WT_Control	23170	5	1619301	1619500	0	0	0					1	1
G1__gsnor_Drought__CG__hyper__23171	G1	gsnor-ko	Drought	gsnor_Drought	CG	hyper	WT_Control	23171	5	1619351	1619550	0	0	0					1	1
G1__gsnor_Drought__CG__hyper__23172	G1	gsnor-ko	Drought	gsnor_Drought	CG	hyper	WT_Control	23172	5	1622851	1623050	0	0	0					1	1
G1__gsnor_Drought__CG__hyper__23173	G1	gsnor-ko	Drought	gsnor_Drought	CG	hyper	WT_Control	23173	5	1628201	1628400	0	0	0					1	1
G1__gsnor_Drought__CG__hyper__23174	G1	gsnor-ko	Drought	gsnor_Drought	CG	hyper	WT_Control	23174	5	1628251	1628450	0	0	0					1	1
G1__gsnor_Drought__CG__hyper__23175	G1	gsnor-ko	Drought	gsnor_Drought	CG	hyper	WT_Control	23175	5	1630851	1631050	0	0	0					1	1
G1__gsnor_Drought__CG__hyper__23176	G1	gsnor-ko	Drought	gsnor_Drought	CG	hyper	WT_Control	23176	5	1633501	1633700	0	0	0					1	1
G1__gsnor_Drought__CG__hyper__23177	G1	gsnor-ko	Drought	gsnor_Drought	CG	hyper	WT_Control	23177	5	1639301	1639500	0	0	0					1	1
G1__gsnor_Drought__CG__hyper__23178	G1	gsnor-ko	Drought	gsnor_Drought	CG	hyper	WT_Control	23178	5	1639351	1639550	0	0	0					1	1
G1__gsnor_Drought__CG__hyper__23179	G1	gsnor-ko	Drought	gsnor_Drought	CG	hyper	WT_Control	23179	5	1639401	1639600	0	0	0					1	1
G1__gsnor_Drought__CG__hyper__23180	G1	gsnor-ko	Drought	gsnor_Drought	CG	hyper	WT_Control	23180	5	1639451	1639650	0	0	0					1	1
G1__gsnor_Drought__CG__hyper__23181	G1	gsnor-ko	Drought	gsnor_Drought	CG	hyper	WT_Control	23181	5	1642501	1642700	0	0	0					1	1
G1__gsnor_Drought__CG__hyper__23182	G1	gsnor-ko	Drought	gsnor_Drought	CG	hyper	WT_Control	23182	5	1643951	1644150	0	0	0					1	1
G1__gsnor_Drought__CG__hyper__23183	G1	gsnor-ko	Drought	gsnor_Drought	CG	hyper	WT_Control	23183	5	1645701	1645900	0	0	0					1	1
G1__gsnor_Drought__CG__hyper__23184	G1	gsnor-ko	Drought	gsnor_Drought	CG	hyper	WT_Control	23184	5	1645751	1645950	0	0	0					1	1
G1__gsnor_Drought__CG__hyper__23185	G1	gsnor-ko	Drought	gsnor_Drought	CG	hyper	WT_Control	23185	5	1647851	1648050	0	0	0					1	1
G1__gsnor_Drought__CG__hyper__23186	G1	gsnor-ko	Drought	gsnor_Drought	CG	hyper	WT_Control	23186	5	1648051	1648250	0	0	0					1	1
G1__gsnor_Drought__CG__hyper__23187	G1	gsnor-ko	Drought	gsnor_Drought	CG	hyper	WT_Control	23187	5	1648101	1648300	0	0	0					1	1
G1__gsnor_Drought__CG__hyper__23188	G1	gsnor-ko	Drought	gsnor_Drought	CG	hyper	WT_Control	23188	5	1648151	1648350	0	0	0					1	1
G1__gsnor_Drought__CG__hyper__23189	G1	gsnor-ko	Drought	gsnor_Drought	CG	hyper	WT_Control	23189	5	1648201	1648400	0	0	0					1	1
G1__gsnor_Drought__CG__hyper__23190	G1	gsnor-ko	Drought	gsnor_Drought	CG	hyper	WT_Control	23190	5	1649851	1650050	0	0	0					1	1
G1__gsnor_Drought__CG__hyper__23191	G1	gsnor-ko	Drought	gsnor_Drought	CG	hyper	WT_Control	23191	5	1649901	1650100	0	0	0					1	1
G1__gsnor_Drought__CG__hyper__23192	G1	gsnor-ko	Drought	gsnor_Drought	CG	hyper	WT_Control	23192	5	1660001	1660200	0	0	0					1	1
G1__gsnor_Drought__CG__hyper__23193	G1	gsnor-ko	Drought	gsnor_Drought	CG	hyper	WT_Control	23193	5	1660051	1660250	0	0	0					1	1
G1__gsnor_Drought__CG__hyper__23194	G1	gsnor-ko	Drought	gsnor_Drought	CG	hyper	WT_Control	23194	5	1660101	1660300	0	0	0					1	1
G1__gsnor_Drought__CG__hyper__23195	G1	gsnor-ko	Drought	gsnor_Drought	CG	hyper	WT_Control	23195	5	1660601	1660800	0	0	0					1	1
G1__gsnor_Drought__CG__hyper__23196	G1	gsnor-ko	Drought	gsnor_Drought	CG	hyper	WT_Control	23196	5	1662701	1662900	0	0	0					1	1
G1__gsnor_Drought__CG__hyper__23197	G1	gsnor-ko	Drought	gsnor_Drought	CG	hyper	WT_Control	23197	5	1662751	1662950	0	0	0					1	1
G1__gsnor_Drought__CG__hyper__23198	G1	gsnor-ko	Drought	gsnor_Drought	CG	hyper	WT_Control	23198	5	1663101	1663300	0	0	0					1	1
G1__gsnor_Drought__CG__hyper__23199	G1	gsnor-ko	Drought	gsnor_Drought	CG	hyper	WT_Control	23199	5	1666051	1666250	0	0	0					1	1
G1__gsnor_Drought__CG__hyper__23200	G1	gsnor-ko	Drought	gsnor_Drought	CG	hyper	WT_Control	23200	5	1692651	1692850	0	0	0					1	1
G1__gsnor_Drought__CG__hyper__23201	G1	gsnor-ko	Drought	gsnor_Drought	CG	hyper	WT_Control	23201	5	1694501	1694700	0	0	0					1	1
G1__gsnor_Drought__CG__hyper__23202	G1	gsnor-ko	Drought	gsnor_Drought	CG	hyper	WT_Control	23202	5	1695801	1696000	0	0	0					1	1
G1__gsnor_Drought__CG__hyper__23203	G1	gsnor-ko	Drought	gsnor_Drought	CG	hyper	WT_Control	23203	5	1714101	1714300	0	0	0					1	1
G1__gsnor_Drought__CG__hyper__23204	G1	gsnor-ko	Drought	gsnor_Drought	CG	hyper	WT_Control	23204	5	1714251	1714450	0	0	0					1	1
G1__gsnor_Drought__CG__hyper__23205	G1	gsnor-ko	Drought	gsnor_Drought	CG	hyper	WT_Control	23205	5	1717551	1717750	0	0	0					1	1
G1__gsnor_Drought__CG__hyper__23206	G1	gsnor-ko	Drought	gsnor_Drought	CG	hyper	WT_Control	23206	5	1718601	1718800	0	0	0					1	1
G1__gsnor_Drought__CG__hyper__23207	G1	gsnor-ko	Drought	gsnor_Drought	CG	hyper	WT_Control	23207	5	1720351	1720550	0	0	0					1	1
G1__gsnor_Drought__CG__hyper__23208	G1	gsnor-ko	Drought	gsnor_Drought	CG	hyper	WT_Control	23208	5	1720401	1720600	0	0	0					1	1
G1__gsnor_Drought__CG__hyper__23209	G1	gsnor-ko	Drought	gsnor_Drought	CG	hyper	WT_Control	23209	5	1720451	1720650	0	0	0					1	1
G1__gsnor_Drought__CG__hyper__23210	G1	gsnor-ko	Drought	gsnor_Drought	CG	hyper	WT_Control	23210	5	1729601	1729800	0	0	0					1	1
G1__gsnor_Drought__CG__hyper__23211	G1	gsnor-ko	Drought	gsnor_Drought	CG	hyper	WT_Control	23211	5	1729651	1729850	0	0	0					1	1
G1__gsnor_Drought__CG__hyper__23212	G1	gsnor-ko	Drought	gsnor_Drought	CG	hyper	WT_Control	23212	5	1729701	1729900	0	0	0					1	1
G1__gsnor_Drought__CG__hyper__23213	G1	gsnor-ko	Drought	gsnor_Drought	CG	hyper	WT_Control	23213	5	1744101	1744300	0	0	0					1	1
G1__gsnor_Drought__CG__hyper__23214	G1	gsnor-ko	Drought	gsnor_Drought	CG	hyper	WT_Control	23214	5	1744151	1744350	0	0	0					1	1
G1__gsnor_Drought__CG__hyper__23215	G1	gsnor-ko	Drought	gsnor_Drought	CG	hyper	WT_Control	23215	5	1744201	1744400	0	0	0					1	1
G1__gsnor_Drought__CG__hyper__23216	G1	gsnor-ko	Drought	gsnor_Drought	CG	hyper	WT_Control	23216	5	1757351	1757550	0	0	0					1	1
G1__gsnor_Drought__CG__hyper__23217	G1	gsnor-ko	Drought	gsnor_Drought	CG	hyper	WT_Control	23217	5	1757401	1757600	0	0	0					1	1
G1__gsnor_Drought__CG__hyper__23218	G1	gsnor-ko	Drought	gsnor_Drought	CG	hyper	WT_Control	23218	5	1757451	1757650	0	0	0					1	1
G1__gsnor_Drought__CG__hyper__23219	G1	gsnor-ko	Drought	gsnor_Drought	CG	hyper	WT_Control	23219	5	1757501	1757700	0	0	0					1	1
G1__gsnor_Drought__CG__hyper__23220	G1	gsnor-ko	Drought	gsnor_Drought	CG	hyper	WT_Control	23220	5	1762751	1762950	0	0	0					1	1
G1__gsnor_Drought__CG__hyper__23221	G1	gsnor-ko	Drought	gsnor_Drought	CG	hyper	WT_Control	23221	5	1762801	1763000	0	0	0					1	1
G1__gsnor_Drought__CG__hyper__23222	G1	gsnor-ko	Drought	gsnor_Drought	CG	hyper	WT_Control	23222	5	1781701	1781900	0	0	0					1	1
G1__gsnor_Drought__CG__hyper__23223	G1	gsnor-ko	Drought	gsnor_Drought	CG	hyper	WT_Control	23223	5	1781751	1781950	0	0	0					1	1
G1__gsnor_Drought__CG__hyper__23224	G1	gsnor-ko	Drought	gsnor_Drought	CG	hyper	WT_Control	23224	5	1781801	1782000	0	0	0					1	1
G1__gsnor_Drought__CG__hyper__23225	G1	gsnor-ko	Drought	gsnor_Drought	CG	hyper	WT_Control	23225	5	1787251	1787450	0	0	0					1	1
G1__gsnor_Drought__CG__hyper__23226	G1	gsnor-ko	Drought	gsnor_Drought	CG	hyper	WT_Control	23226	5	1800051	1800250	0	0	0					1	1
G1__gsnor_Drought__CG__hyper__23227	G1	gsnor-ko	Drought	gsnor_Drought	CG	hyper	WT_Control	23227	5	1800101	1800300	0	0	0					1	1
G1__gsnor_Drought__CG__hyper__23228	G1	gsnor-ko	Drought	gsnor_Drought	CG	hyper	WT_Control	23228	5	1800151	1800350	0	0	0					1	1
G1__gsnor_Drought__CG__hyper__23229	G1	gsnor-ko	Drought	gsnor_Drought	CG	hyper	WT_Control	23229	5	1817901	1818100	0	0	0					1	1
G1__gsnor_Drought__CG__hyper__23230	G1	gsnor-ko	Drought	gsnor_Drought	CG	hyper	WT_Control	23230	5	1817951	1818150	0	0	0					1	1
G1__gsnor_Drought__CG__hyper__23231	G1	gsnor-ko	Drought	gsnor_Drought	CG	hyper	WT_Control	23231	5	1818001	1818200	0	0	0					1	1
G1__gsnor_Drought__CG__hyper__23232	G1	gsnor-ko	Drought	gsnor_Drought	CG	hyper	WT_Control	23232	5	1818051	1818250	0	0	0					1	1
G1__gsnor_Drought__CG__hyper__23233	G1	gsnor-ko	Drought	gsnor_Drought	CG	hyper	WT_Control	23233	5	1839451	1839650	0	0	0					1	1
G1__gsnor_Drought__CG__hyper__23234	G1	gsnor-ko	Drought	gsnor_Drought	CG	hyper	WT_Control	23234	5	1847251	1847450	0	0	0					1	1
G1__gsnor_Drought__CG__hyper__23235	G1	gsnor-ko	Drought	gsnor_Drought	CG	hyper	WT_Control	23235	5	1847401	1847600	0	0	0					1	1
G1__gsnor_Drought__CG__hyper__23236	G1	gsnor-ko	Drought	gsnor_Drought	CG	hyper	WT_Control	23236	5	1857501	1857700	0	0	0					1	1
G1__gsnor_Drought__CG__hyper__23237	G1	gsnor-ko	Drought	gsnor_Drought	CG	hyper	WT_Control	23237	5	1857551	1857750	0	0	0					1	1
G1__gsnor_Drought__CG__hyper__23238	G1	gsnor-ko	Drought	gsnor_Drought	CG	hyper	WT_Control	23238	5	1857601	1857800	0	0	0					1	1
G1__gsnor_Drought__CG__hyper__23239	G1	gsnor-ko	Drought	gsnor_Drought	CG	hyper	WT_Control	23239	5	1862551	1862750	0	0	0					1	1
G1__gsnor_Drought__CG__hyper__23240	G1	gsnor-ko	Drought	gsnor_Drought	CG	hyper	WT_Control	23240	5	1863201	1863400	0	0	0					1	1
G1__gsnor_Drought__CG__hyper__23241	G1	gsnor-ko	Drought	gsnor_Drought	CG	hyper	WT_Control	23241	5	1863251	1863450	0	0	0					1	1
G1__gsnor_Drought__CG__hyper__23242	G1	gsnor-ko	Drought	gsnor_Drought	CG	hyper	WT_Control	23242	5	1871201	1871400	0	0	0					1	1
G1__gsnor_Drought__CG__hyper__23243	G1	gsnor-ko	Drought	gsnor_Drought	CG	hyper	WT_Control	23243	5	1871251	1871450	0	0	0					1	1
G1__gsnor_Drought__CG__hyper__23244	G1	gsnor-ko	Drought	gsnor_Drought	CG	hyper	WT_Control	23244	5	1871301	1871500	0	0	0					1	1
G1__gsnor_Drought__CG__hyper__23245	G1	gsnor-ko	Drought	gsnor_Drought	CG	hyper	WT_Control	23245	5	1879501	1879700	0	0	0					1	1
G1__gsnor_Drought__CG__hyper__23246	G1	gsnor-ko	Drought	gsnor_Drought	CG	hyper	WT_Control	23246	5	1881701	1881900	0	0	0					1	1
G1__gsnor_Drought__CG__hyper__23247	G1	gsnor-ko	Drought	gsnor_Drought	CG	hyper	WT_Control	23247	5	1884701	1884900	0	0	0					1	1
G1__gsnor_Drought__CG__hyper__23248	G1	gsnor-ko	Drought	gsnor_Drought	CG	hyper	WT_Control	23248	5	1884751	1884950	0	0	0					1	1
G1__gsnor_Drought__CG__hyper__23249	G1	gsnor-ko	Drought	gsnor_Drought	CG	hyper	WT_Control	23249	5	1884851	1885050	0	0	0					1	1
G1__gsnor_Drought__CG__hyper__23250	G1	gsnor-ko	Drought	gsnor_Drought	CG	hyper	WT_Control	23250	5	1884901	1885100	0	0	0					1	1
G1__gsnor_Drought__CG__hyper__23251	G1	gsnor-ko	Drought	gsnor_Drought	CG	hyper	WT_Control	23251	5	1884951	1885150	0	0	0					1	1
G1__gsnor_Drought__CG__hyper__23252	G1	gsnor-ko	Drought	gsnor_Drought	CG	hyper	WT_Control	23252	5	1885001	1885200	0	0	0					1	1
G1__gsnor_Drought__CG__hyper__23253	G1	gsnor-ko	Drought	gsnor_Drought	CG	hyper	WT_Control	23253	5	1885301	1885500	0	0	0					1	1
G1__gsnor_Drought__CG__hyper__23254	G1	gsnor-ko	Drought	gsnor_Drought	CG	hyper	WT_Control	23254	5	1885551	1885750	0	0	0					1	1
G1__gsnor_Drought__CG__hyper__23255	G1	gsnor-ko	Drought	gsnor_Drought	CG	hyper	WT_Control	23255	5	1889601	1889800	0	0	0					1	1
G1__gsnor_Drought__CG__hyper__23256	G1	gsnor-ko	Drought	gsnor_Drought	CG	hyper	WT_Control	23256	5	1889651	1889850	0	0	0					1	1
G1__gsnor_Drought__CG__hyper__23257	G1	gsnor-ko	Drought	gsnor_Drought	CG	hyper	WT_Control	23257	5	1889701	1889900	0	0	0					1	1
G1__gsnor_Drought__CG__hyper__23258	G1	gsnor-ko	Drought	gsnor_Drought	CG	hyper	WT_Control	23258	5	1902901	1903100	0	0	0					1	1
G1__gsnor_Drought__CG__hyper__23259	G1	gsnor-ko	Drought	gsnor_Drought	CG	hyper	WT_Control	23259	5	1903551	1903750	0	0	0					1	1
G1__gsnor_Drought__CG__hyper__23260	G1	gsnor-ko	Drought	gsnor_Drought	CG	hyper	WT_Control	23260	5	1940201	1940400	0	0	0					1	1
G1__gsnor_Drought__CG__hyper__23261	G1	gsnor-ko	Drought	gsnor_Drought	CG	hyper	WT_Control	23261	5	1940251	1940450	0	0	0					1	1
G1__gsnor_Drought__CG__hyper__23262	G1	gsnor-ko	Drought	gsnor_Drought	CG	hyper	WT_Control	23262	5	1942301	1942500	0	0	0					1	1
G1__gsnor_Drought__CG__hyper__23263	G1	gsnor-ko	Drought	gsnor_Drought	CG	hyper	WT_Control	23263	5	1942751	1942950	0	0	0					1	1
G1__gsnor_Drought__CG__hyper__23264	G1	gsnor-ko	Drought	gsnor_Drought	CG	hyper	WT_Control	23264	5	1943501	1943700	0	0	0					1	1
G1__gsnor_Drought__CG__hyper__23265	G1	gsnor-ko	Drought	gsnor_Drought	CG	hyper	WT_Control	23265	5	1943551	1943750	0	0	0					1	1
G1__gsnor_Drought__CG__hyper__23266	G1	gsnor-ko	Drought	gsnor_Drought	CG	hyper	WT_Control	23266	5	1946001	1946200	0	0	0					1	1
G1__gsnor_Drought__CG__hyper__23267	G1	gsnor-ko	Drought	gsnor_Drought	CG	hyper	WT_Control	23267	5	1946051	1946250	0	0	0					1	1
G1__gsnor_Drought__CG__hyper__23268	G1	gsnor-ko	Drought	gsnor_Drought	CG	hyper	WT_Control	23268	5	1946151	1946350	0	0	0					1	1
G1__gsnor_Drought__CG__hyper__23269	G1	gsnor-ko	Drought	gsnor_Drought	CG	hyper	WT_Control	23269	5	1965601	1965800	0	0	0					1	1
G1__gsnor_Drought__CG__hyper__23270	G1	gsnor-ko	Drought	gsnor_Drought	CG	hyper	WT_Control	23270	5	1965651	1965850	0	0	0					1	1
G1__gsnor_Drought__CG__hyper__23271	G1	gsnor-ko	Drought	gsnor_Drought	CG	hyper	WT_Control	23271	5	1965701	1965900	0	0	0					1	1
G1__gsnor_Drought__CG__hyper__23272	G1	gsnor-ko	Drought	gsnor_Drought	CG	hyper	WT_Control	23272	5	1979351	1979550	0	0	0					1	1
G1__gsnor_Drought__CG__hyper__23273	G1	gsnor-ko	Drought	gsnor_Drought	CG	hyper	WT_Control	23273	5	1979401	1979600	0	0	0					1	1
G1__gsnor_Drought__CG__hyper__23274	G1	gsnor-ko	Drought	gsnor_Drought	CG	hyper	WT_Control	23274	5	1979451	1979650	0	0	0					1	1
G1__gsnor_Drought__CG__hyper__23275	G1	gsnor-ko	Drought	gsnor_Drought	CG	hyper	WT_Control	23275	5	1979501	1979700	0	0	0					1	1
G1__gsnor_Drought__CG__hyper__23276	G1	gsnor-ko	Drought	gsnor_Drought	CG	hyper	WT_Control	23276	5	1990501	1990700	0	0	0					1	1
G1__gsnor_Drought__CG__hyper__23277	G1	gsnor-ko	Drought	gsnor_Drought	CG	hyper	WT_Control	23277	5	2021251	2021450	0	0	0					1	1
G1__gsnor_Drought__CG__hyper__23278	G1	gsnor-ko	Drought	gsnor_Drought	CG	hyper	WT_Control	23278	5	2021301	2021500	0	0	0					1	1
G1__gsnor_Drought__CG__hyper__23279	G1	gsnor-ko	Drought	gsnor_Drought	CG	hyper	WT_Control	23279	5	2035001	2035200	0	0	0					1	1
G1__gsnor_Drought__CG__hyper__23280	G1	gsnor-ko	Drought	gsnor_Drought	CG	hyper	WT_Control	23280	5	2037701	2037900	0	0	0					1	1
G1__gsnor_Drought__CG__hyper__23281	G1	gsnor-ko	Drought	gsnor_Drought	CG	hyper	WT_Control	23281	5	2041651	2041850	0	0	0					1	1
G1__gsnor_Drought__CG__hyper__23282	G1	gsnor-ko	Drought	gsnor_Drought	CG	hyper	WT_Control	23282	5	2053101	2053300	0	0	0					1	1
G1__gsnor_Drought__CG__hyper__23283	G1	gsnor-ko	Drought	gsnor_Drought	CG	hyper	WT_Control	23283	5	2053151	2053350	0	0	0					1	1
G1__gsnor_Drought__CG__hyper__23284	G1	gsnor-ko	Drought	gsnor_Drought	CG	hyper	WT_Control	23284	5	2053201	2053400	0	0	0					1	1
G1__gsnor_Drought__CG__hyper__23285	G1	gsnor-ko	Drought	gsnor_Drought	CG	hyper	WT_Control	23285	5	2053251	2053450	0	0	0					1	1
G1__gsnor_Drought__CG__hyper__23286	G1	gsnor-ko	Drought	gsnor_Drought	CG	hyper	WT_Control	23286	5	2053301	2053500	0	0	0					1	1
G1__gsnor_Drought__CG__hyper__23287	G1	gsnor-ko	Drought	gsnor_Drought	CG	hyper	WT_Control	23287	5	2053351	2053550	0	0	0					1	1
G1__gsnor_Drought__CG__hyper__23288	G1	gsnor-ko	Drought	gsnor_Drought	CG	hyper	WT_Control	23288	5	2053401	2053600	0	0	0					1	1
G1__gsnor_Drought__CG__hyper__23289	G1	gsnor-ko	Drought	gsnor_Drought	CG	hyper	WT_Control	23289	5	2062851	2063050	0	0	0					1	1
G1__gsnor_Drought__CG__hyper__23290	G1	gsnor-ko	Drought	gsnor_Drought	CG	hyper	WT_Control	23290	5	2062901	2063100	0	0	0					1	1
G1__gsnor_Drought__CG__hyper__23291	G1	gsnor-ko	Drought	gsnor_Drought	CG	hyper	WT_Control	23291	5	2062951	2063150	0	0	0					1	1
G1__gsnor_Drought__CG__hyper__23292	G1	gsnor-ko	Drought	gsnor_Drought	CG	hyper	WT_Control	23292	5	2063001	2063200	0	0	0					1	1
G1__gsnor_Drought__CG__hyper__23293	G1	gsnor-ko	Drought	gsnor_Drought	CG	hyper	WT_Control	23293	5	2063051	2063250	0	0	0					1	1
G1__gsnor_Drought__CG__hyper__23294	G1	gsnor-ko	Drought	gsnor_Drought	CG	hyper	WT_Control	23294	5	2063101	2063300	0	0	0					1	1
G1__gsnor_Drought__CG__hyper__23295	G1	gsnor-ko	Drought	gsnor_Drought	CG	hyper	WT_Control	23295	5	2063151	2063350	0	0	0					1	1
G1__gsnor_Drought__CG__hyper__23296	G1	gsnor-ko	Drought	gsnor_Drought	CG	hyper	WT_Control	23296	5	2065051	2065250	0	0	0					1	1
G1__gsnor_Drought__CG__hyper__23297	G1	gsnor-ko	Drought	gsnor_Drought	CG	hyper	WT_Control	23297	5	2077701	2077900	0	0	0					1	1
G1__gsnor_Drought__CG__hyper__23298	G1	gsnor-ko	Drought	gsnor_Drought	CG	hyper	WT_Control	23298	5	2081151	2081350	0	0	0					1	1
G1__gsnor_Drought__CG__hyper__23299	G1	gsnor-ko	Drought	gsnor_Drought	CG	hyper	WT_Control	23299	5	2081201	2081400	0	0	0					1	1
G1__gsnor_Drought__CG__hyper__23300	G1	gsnor-ko	Drought	gsnor_Drought	CG	hyper	WT_Control	23300	5	2081251	2081450	0	0	0					1	1
G1__gsnor_Drought__CG__hyper__23301	G1	gsnor-ko	Drought	gsnor_Drought	CG	hyper	WT_Control	23301	5	2095151	2095350	0	0	0					1	1
G1__gsnor_Drought__CG__hyper__23302	G1	gsnor-ko	Drought	gsnor_Drought	CG	hyper	WT_Control	23302	5	2105651	2105850	0	0	0					1	1
G1__gsnor_Drought__CG__hyper__23303	G1	gsnor-ko	Drought	gsnor_Drought	CG	hyper	WT_Control	23303	5	2105701	2105900	0	0	0					1	1
G1__gsnor_Drought__CG__hyper__23304	G1	gsnor-ko	Drought	gsnor_Drought	CG	hyper	WT_Control	23304	5	2105751	2105950	0	0	0					1	1
G1__gsnor_Drought__CG__hyper__23305	G1	gsnor-ko	Drought	gsnor_Drought	CG	hyper	WT_Control	23305	5	2118101	2118300	0	0	0					1	1
G1__gsnor_Drought__CG__hyper__23306	G1	gsnor-ko	Drought	gsnor_Drought	CG	hyper	WT_Control	23306	5	2128401	2128600	0	0	0					1	1
G1__gsnor_Drought__CG__hyper__23307	G1	gsnor-ko	Drought	gsnor_Drought	CG	hyper	WT_Control	23307	5	2128451	2128650	0	0	0					1	1
G1__gsnor_Drought__CG__hyper__23308	G1	gsnor-ko	Drought	gsnor_Drought	CG	hyper	WT_Control	23308	5	2128501	2128700	0	0	0					1	1
G1__gsnor_Drought__CG__hyper__23309	G1	gsnor-ko	Drought	gsnor_Drought	CG	hyper	WT_Control	23309	5	2129901	2130100	0	0	0					1	1
G1__gsnor_Drought__CG__hyper__23310	G1	gsnor-ko	Drought	gsnor_Drought	CG	hyper	WT_Control	23310	5	2137351	2137550	0	0	0					1	1
G1__gsnor_Drought__CG__hyper__23311	G1	gsnor-ko	Drought	gsnor_Drought	CG	hyper	WT_Control	23311	5	2137401	2137600	0	0	0					1	1
G1__gsnor_Drought__CG__hyper__23312	G1	gsnor-ko	Drought	gsnor_Drought	CG	hyper	WT_Control	23312	5	2137701	2137900	0	0	0					1	1
G1__gsnor_Drought__CG__hyper__23313	G1	gsnor-ko	Drought	gsnor_Drought	CG	hyper	WT_Control	23313	5	2137751	2137950	0	0	0					1	1
G1__gsnor_Drought__CG__hyper__23314	G1	gsnor-ko	Drought	gsnor_Drought	CG	hyper	WT_Control	23314	5	2149051	2149250	0	0	0					1	1
G1__gsnor_Drought__CG__hyper__23315	G1	gsnor-ko	Drought	gsnor_Drought	CG	hyper	WT_Control	23315	5	2152101	2152300	0	0	0					1	1
G1__gsnor_Drought__CG__hyper__23316	G1	gsnor-ko	Drought	gsnor_Drought	CG	hyper	WT_Control	23316	5	2152151	2152350	0	0	0					1	1
G1__gsnor_Drought__CG__hyper__23317	G1	gsnor-ko	Drought	gsnor_Drought	CG	hyper	WT_Control	23317	5	2158201	2158400	0	0	0					1	1
G1__gsnor_Drought__CG__hyper__23318	G1	gsnor-ko	Drought	gsnor_Drought	CG	hyper	WT_Control	23318	5	2165251	2165450	0	0	0					1	1
G1__gsnor_Drought__CG__hyper__23319	G1	gsnor-ko	Drought	gsnor_Drought	CG	hyper	WT_Control	23319	5	2165301	2165500	0	0	0					1	1
G1__gsnor_Drought__CG__hyper__23320	G1	gsnor-ko	Drought	gsnor_Drought	CG	hyper	WT_Control	23320	5	2165351	2165550	0	0	0					1	1
G1__gsnor_Drought__CG__hyper__23321	G1	gsnor-ko	Drought	gsnor_Drought	CG	hyper	WT_Control	23321	5	2204651	2204850	0	0	0					1	1
G1__gsnor_Drought__CG__hyper__23322	G1	gsnor-ko	Drought	gsnor_Drought	CG	hyper	WT_Control	23322	5	2224301	2224500	0	0	0					1	1
G1__gsnor_Drought__CG__hyper__23323	G1	gsnor-ko	Drought	gsnor_Drought	CG	hyper	WT_Control	23323	5	2257151	2257350	0	0	0					1	1
G1__gsnor_Drought__CG__hyper__23324	G1	gsnor-ko	Drought	gsnor_Drought	CG	hyper	WT_Control	23324	5	2257201	2257400	0	0	0					1	1
G1__gsnor_Drought__CG__hyper__23325	G1	gsnor-ko	Drought	gsnor_Drought	CG	hyper	WT_Control	23325	5	2257251	2257450	0	0	0					1	1
G1__gsnor_Drought__CG__hyper__23326	G1	gsnor-ko	Drought	gsnor_Drought	CG	hyper	WT_Control	23326	5	2298101	2298300	0	0	0					1	1
G1__gsnor_Drought__CG__hyper__23327	G1	gsnor-ko	Drought	gsnor_Drought	CG	hyper	WT_Control	23327	5	2298201	2298400	0	0	0					1	1
G1__gsnor_Drought__CG__hyper__23328	G1	gsnor-ko	Drought	gsnor_Drought	CG	hyper	WT_Control	23328	5	2320801	2321000	0	0	0					1	1
G1__gsnor_Drought__CG__hyper__23329	G1	gsnor-ko	Drought	gsnor_Drought	CG	hyper	WT_Control	23329	5	2320851	2321050	0	0	0					1	1
G1__gsnor_Drought__CG__hyper__23330	G1	gsnor-ko	Drought	gsnor_Drought	CG	hyper	WT_Control	23330	5	2320901	2321100	0	0	0					1	1
G1__gsnor_Drought__CG__hyper__23331	G1	gsnor-ko	Drought	gsnor_Drought	CG	hyper	WT_Control	23331	5	2320951	2321150	0	0	0					1	1
G1__gsnor_Drought__CG__hyper__23332	G1	gsnor-ko	Drought	gsnor_Drought	CG	hyper	WT_Control	23332	5	2321001	2321200	0	0	0					1	1
G1__gsnor_Drought__CG__hyper__23333	G1	gsnor-ko	Drought	gsnor_Drought	CG	hyper	WT_Control	23333	5	2321051	2321250	0	0	0					1	1
G1__gsnor_Drought__CG__hyper__23334	G1	gsnor-ko	Drought	gsnor_Drought	CG	hyper	WT_Control	23334	5	2321101	2321300	0	0	0					1	1
G1__gsnor_Drought__CG__hyper__23335	G1	gsnor-ko	Drought	gsnor_Drought	CG	hyper	WT_Control	23335	5	2321151	2321350	0	0	0					1	1
G1__gsnor_Drought__CG__hyper__23336	G1	gsnor-ko	Drought	gsnor_Drought	CG	hyper	WT_Control	23336	5	2322401	2322600	0	0	0					1	1
G1__gsnor_Drought__CG__hyper__23337	G1	gsnor-ko	Drought	gsnor_Drought	CG	hyper	WT_Control	23337	5	2322451	2322650	0	0	0					1	1
G1__gsnor_Drought__CG__hyper__23338	G1	gsnor-ko	Drought	gsnor_Drought	CG	hyper	WT_Control	23338	5	2333951	2334150	0	0	0					1	1
G1__gsnor_Drought__CG__hyper__23339	G1	gsnor-ko	Drought	gsnor_Drought	CG	hyper	WT_Control	23339	5	2334001	2334200	0	0	0					1	1
G1__gsnor_Drought__CG__hyper__23340	G1	gsnor-ko	Drought	gsnor_Drought	CG	hyper	WT_Control	23340	5	2334051	2334250	0	0	0					1	1
G1__gsnor_Drought__CG__hyper__23341	G1	gsnor-ko	Drought	gsnor_Drought	CG	hyper	WT_Control	23341	5	2337701	2337900	0	0	0					1	1
G1__gsnor_Drought__CG__hyper__23342	G1	gsnor-ko	Drought	gsnor_Drought	CG	hyper	WT_Control	23342	5	2337801	2338000	0	0	0					1	1
G1__gsnor_Drought__CG__hyper__23343	G1	gsnor-ko	Drought	gsnor_Drought	CG	hyper	WT_Control	23343	5	2338501	2338700	0	0	0					1	1
G1__gsnor_Drought__CG__hyper__23344	G1	gsnor-ko	Drought	gsnor_Drought	CG	hyper	WT_Control	23344	5	2338551	2338750	0	0	0					1	1
G1__gsnor_Drought__CG__hyper__23345	G1	gsnor-ko	Drought	gsnor_Drought	CG	hyper	WT_Control	23345	5	2338601	2338800	0	0	0					1	1
G1__gsnor_Drought__CG__hyper__23346	G1	gsnor-ko	Drought	gsnor_Drought	CG	hyper	WT_Control	23346	5	2341451	2341650	0	0	0					1	1
G1__gsnor_Drought__CG__hyper__23347	G1	gsnor-ko	Drought	gsnor_Drought	CG	hyper	WT_Control	23347	5	2350051	2350250	0	0	0					1	1
G1__gsnor_Drought__CG__hyper__23348	G1	gsnor-ko	Drought	gsnor_Drought	CG	hyper	WT_Control	23348	5	2350101	2350300	0	0	0					1	1
G1__gsnor_Drought__CG__hyper__23349	G1	gsnor-ko	Drought	gsnor_Drought	CG	hyper	WT_Control	23349	5	2350151	2350350	0	0	0					1	1
G1__gsnor_Drought__CG__hyper__23350	G1	gsnor-ko	Drought	gsnor_Drought	CG	hyper	WT_Control	23350	5	2401601	2401800	0	0	0					1	1
G1__gsnor_Drought__CG__hyper__23351	G1	gsnor-ko	Drought	gsnor_Drought	CG	hyper	WT_Control	23351	5	2402251	2402450	0	0	0					1	1
G1__gsnor_Drought__CG__hyper__23352	G1	gsnor-ko	Drought	gsnor_Drought	CG	hyper	WT_Control	23352	5	2402301	2402500	0	0	0					1	1
G1__gsnor_Drought__CG__hyper__23353	G1	gsnor-ko	Drought	gsnor_Drought	CG	hyper	WT_Control	23353	5	2402351	2402550	0	0	0					1	1
G1__gsnor_Drought__CG__hyper__23354	G1	gsnor-ko	Drought	gsnor_Drought	CG	hyper	WT_Control	23354	5	2406351	2406550	0	0	0					1	1
G1__gsnor_Drought__CG__hyper__23355	G1	gsnor-ko	Drought	gsnor_Drought	CG	hyper	WT_Control	23355	5	2412701	2412900	0	0	0					1	1
G1__gsnor_Drought__CG__hyper__23356	G1	gsnor-ko	Drought	gsnor_Drought	CG	hyper	WT_Control	23356	5	2425151	2425350	0	0	0					1	1
G1__gsnor_Drought__CG__hyper__23357	G1	gsnor-ko	Drought	gsnor_Drought	CG	hyper	WT_Control	23357	5	2425201	2425400	0	0	0					1	1
G1__gsnor_Drought__CG__hyper__23358	G1	gsnor-ko	Drought	gsnor_Drought	CG	hyper	WT_Control	23358	5	2425651	2425850	0	0	0					1	1
G1__gsnor_Drought__CG__hyper__23359	G1	gsnor-ko	Drought	gsnor_Drought	CG	hyper	WT_Control	23359	5	2426651	2426850	0	0	0					1	1
G1__gsnor_Drought__CG__hyper__23360	G1	gsnor-ko	Drought	gsnor_Drought	CG	hyper	WT_Control	23360	5	2426701	2426900	0	0	0					1	1
G1__gsnor_Drought__CG__hyper__23361	G1	gsnor-ko	Drought	gsnor_Drought	CG	hyper	WT_Control	23361	5	2426751	2426950	0	0	0					1	1
G1__gsnor_Drought__CG__hyper__23362	G1	gsnor-ko	Drought	gsnor_Drought	CG	hyper	WT_Control	23362	5	2427351	2427550	0	0	0					1	1
G1__gsnor_Drought__CG__hyper__23363	G1	gsnor-ko	Drought	gsnor_Drought	CG	hyper	WT_Control	23363	5	2427401	2427600	0	0	0					1	1
G1__gsnor_Drought__CG__hyper__23364	G1	gsnor-ko	Drought	gsnor_Drought	CG	hyper	WT_Control	23364	5	2430851	2431050	0	0	0					1	1
G1__gsnor_Drought__CG__hyper__23365	G1	gsnor-ko	Drought	gsnor_Drought	CG	hyper	WT_Control	23365	5	2430901	2431100	0	0	0					1	1
G1__gsnor_Drought__CG__hyper__23366	G1	gsnor-ko	Drought	gsnor_Drought	CG	hyper	WT_Control	23366	5	2463051	2463250	0	0	0					1	1
G1__gsnor_Drought__CG__hyper__23367	G1	gsnor-ko	Drought	gsnor_Drought	CG	hyper	WT_Control	23367	5	2463151	2463350	0	0	0					1	1
G1__gsnor_Drought__CG__hyper__23368	G1	gsnor-ko	Drought	gsnor_Drought	CG	hyper	WT_Control	23368	5	2491651	2491850	0	0	0					1	1
G1__gsnor_Drought__CG__hyper__23369	G1	gsnor-ko	Drought	gsnor_Drought	CG	hyper	WT_Control	23369	5	2491801	2492000	0	0	0					1	1
G1__gsnor_Drought__CG__hyper__23370	G1	gsnor-ko	Drought	gsnor_Drought	CG	hyper	WT_Control	23370	5	2491851	2492050	0	0	0					1	1
G1__gsnor_Drought__CG__hyper__23371	G1	gsnor-ko	Drought	gsnor_Drought	CG	hyper	WT_Control	23371	5	2506101	2506300	0	0	0					1	1
G1__gsnor_Drought__CG__hyper__23372	G1	gsnor-ko	Drought	gsnor_Drought	CG	hyper	WT_Control	23372	5	2506701	2506900	0	0	0					1	1
G1__gsnor_Drought__CG__hyper__23373	G1	gsnor-ko	Drought	gsnor_Drought	CG	hyper	WT_Control	23373	5	2506751	2506950	0	0	0					1	1
G1__gsnor_Drought__CG__hyper__23374	G1	gsnor-ko	Drought	gsnor_Drought	CG	hyper	WT_Control	23374	5	2506801	2507000	0	0	0					1	1
G1__gsnor_Drought__CG__hyper__23375	G1	gsnor-ko	Drought	gsnor_Drought	CG	hyper	WT_Control	23375	5	2506851	2507050	0	0	0					1	1
G1__gsnor_Drought__CG__hyper__23376	G1	gsnor-ko	Drought	gsnor_Drought	CG	hyper	WT_Control	23376	5	2507051	2507250	0	0	0					1	1
G1__gsnor_Drought__CG__hyper__23377	G1	gsnor-ko	Drought	gsnor_Drought	CG	hyper	WT_Control	23377	5	2573401	2573600	0	0	0					1	1
G1__gsnor_Drought__CG__hyper__23378	G1	gsnor-ko	Drought	gsnor_Drought	CG	hyper	WT_Control	23378	5	2576351	2576550	0	0	0					1	1
G1__gsnor_Drought__CG__hyper__23379	G1	gsnor-ko	Drought	gsnor_Drought	CG	hyper	WT_Control	23379	5	2589451	2589650	0	0	0					1	1
G1__gsnor_Drought__CG__hyper__23380	G1	gsnor-ko	Drought	gsnor_Drought	CG	hyper	WT_Control	23380	5	2598501	2598700	0	0	0					1	1
G1__gsnor_Drought__CG__hyper__23381	G1	gsnor-ko	Drought	gsnor_Drought	CG	hyper	WT_Control	23381	5	2599251	2599450	0	0	0					1	1
G1__gsnor_Drought__CG__hyper__23382	G1	gsnor-ko	Drought	gsnor_Drought	CG	hyper	WT_Control	23382	5	2602951	2603150	0	0	0					1	1
G1__gsnor_Drought__CG__hyper__23383	G1	gsnor-ko	Drought	gsnor_Drought	CG	hyper	WT_Control	23383	5	2603001	2603200	0	0	0					1	1
G1__gsnor_Drought__CG__hyper__23384	G1	gsnor-ko	Drought	gsnor_Drought	CG	hyper	WT_Control	23384	5	2603051	2603250	0	0	0					1	1
G1__gsnor_Drought__CG__hyper__23385	G1	gsnor-ko	Drought	gsnor_Drought	CG	hyper	WT_Control	23385	5	2615151	2615350	0	0	0					1	1
G1__gsnor_Drought__CG__hyper__23386	G1	gsnor-ko	Drought	gsnor_Drought	CG	hyper	WT_Control	23386	5	2615201	2615400	0	0	0					1	1
G1__gsnor_Drought__CG__hyper__23387	G1	gsnor-ko	Drought	gsnor_Drought	CG	hyper	WT_Control	23387	5	2615251	2615450	0	0	0					1	1
G1__gsnor_Drought__CG__hyper__23388	G1	gsnor-ko	Drought	gsnor_Drought	CG	hyper	WT_Control	23388	5	2629451	2629650	0	0	0					1	1
G1__gsnor_Drought__CG__hyper__23389	G1	gsnor-ko	Drought	gsnor_Drought	CG	hyper	WT_Control	23389	5	2640201	2640400	0	0	0					1	1
G1__gsnor_Drought__CG__hyper__23390	G1	gsnor-ko	Drought	gsnor_Drought	CG	hyper	WT_Control	23390	5	2640251	2640450	0	0	0					1	1
G1__gsnor_Drought__CG__hyper__23391	G1	gsnor-ko	Drought	gsnor_Drought	CG	hyper	WT_Control	23391	5	2640301	2640500	0	0	0					1	1
G1__gsnor_Drought__CG__hyper__23392	G1	gsnor-ko	Drought	gsnor_Drought	CG	hyper	WT_Control	23392	5	2649051	2649250	0	0	0					1	1
G1__gsnor_Drought__CG__hyper__23393	G1	gsnor-ko	Drought	gsnor_Drought	CG	hyper	WT_Control	23393	5	2649101	2649300	0	0	0					1	1
G1__gsnor_Drought__CG__hyper__23394	G1	gsnor-ko	Drought	gsnor_Drought	CG	hyper	WT_Control	23394	5	2649151	2649350	0	0	0					1	1
G1__gsnor_Drought__CG__hyper__23395	G1	gsnor-ko	Drought	gsnor_Drought	CG	hyper	WT_Control	23395	5	2649201	2649400	0	0	0					1	1
G1__gsnor_Drought__CG__hyper__23396	G1	gsnor-ko	Drought	gsnor_Drought	CG	hyper	WT_Control	23396	5	2650501	2650700	0	0	0					1	1
G1__gsnor_Drought__CG__hyper__23397	G1	gsnor-ko	Drought	gsnor_Drought	CG	hyper	WT_Control	23397	5	2670151	2670350	0	0	0					1	1
G1__gsnor_Drought__CG__hyper__23398	G1	gsnor-ko	Drought	gsnor_Drought	CG	hyper	WT_Control	23398	5	2683351	2683550	0	0	0					1	1
G1__gsnor_Drought__CG__hyper__23399	G1	gsnor-ko	Drought	gsnor_Drought	CG	hyper	WT_Control	23399	5	2683401	2683600	0	0	0					1	1
G1__gsnor_Drought__CG__hyper__23400	G1	gsnor-ko	Drought	gsnor_Drought	CG	hyper	WT_Control	23400	5	2683451	2683650	0	0	0					1	1
G1__gsnor_Drought__CG__hyper__23401	G1	gsnor-ko	Drought	gsnor_Drought	CG	hyper	WT_Control	23401	5	2685751	2685950	0	0	0					1	1
G1__gsnor_Drought__CG__hyper__23402	G1	gsnor-ko	Drought	gsnor_Drought	CG	hyper	WT_Control	23402	5	2685801	2686000	0	0	0					1	1
G1__gsnor_Drought__CG__hyper__23403	G1	gsnor-ko	Drought	gsnor_Drought	CG	hyper	WT_Control	23403	5	2685851	2686050	0	0	0					1	1
G1__gsnor_Drought__CG__hyper__23404	G1	gsnor-ko	Drought	gsnor_Drought	CG	hyper	WT_Control	23404	5	2685901	2686100	0	0	0					1	1
G1__gsnor_Drought__CG__hyper__23405	G1	gsnor-ko	Drought	gsnor_Drought	CG	hyper	WT_Control	23405	5	2690151	2690350	0	0	0					1	1
G1__gsnor_Drought__CG__hyper__23406	G1	gsnor-ko	Drought	gsnor_Drought	CG	hyper	WT_Control	23406	5	2690301	2690500	0	0	0					1	1
G1__gsnor_Drought__CG__hyper__23407	G1	gsnor-ko	Drought	gsnor_Drought	CG	hyper	WT_Control	23407	5	2718451	2718650	0	0	0					1	1
G1__gsnor_Drought__CG__hyper__23408	G1	gsnor-ko	Drought	gsnor_Drought	CG	hyper	WT_Control	23408	5	2718501	2718700	0	0	0					1	1
G1__gsnor_Drought__CG__hyper__23409	G1	gsnor-ko	Drought	gsnor_Drought	CG	hyper	WT_Control	23409	5	2718551	2718750	0	0	0					1	1
G1__gsnor_Drought__CG__hyper__23410	G1	gsnor-ko	Drought	gsnor_Drought	CG	hyper	WT_Control	23410	5	2719451	2719650	0	0	0					1	1
G1__gsnor_Drought__CG__hyper__23411	G1	gsnor-ko	Drought	gsnor_Drought	CG	hyper	WT_Control	23411	5	2719501	2719700	0	0	0					1	1
G1__gsnor_Drought__CG__hyper__23412	G1	gsnor-ko	Drought	gsnor_Drought	CG	hyper	WT_Control	23412	5	2724951	2725150	0	0	0					1	1
G1__gsnor_Drought__CG__hyper__23413	G1	gsnor-ko	Drought	gsnor_Drought	CG	hyper	WT_Control	23413	5	2725751	2725950	0	0	0					1	1
G1__gsnor_Drought__CG__hyper__23414	G1	gsnor-ko	Drought	gsnor_Drought	CG	hyper	WT_Control	23414	5	2725801	2726000	0	0	0					1	1
G1__gsnor_Drought__CG__hyper__23415	G1	gsnor-ko	Drought	gsnor_Drought	CG	hyper	WT_Control	23415	5	2725851	2726050	0	0	0					1	1
G1__gsnor_Drought__CG__hyper__23416	G1	gsnor-ko	Drought	gsnor_Drought	CG	hyper	WT_Control	23416	5	2728301	2728500	0	0	0					1	1
G1__gsnor_Drought__CG__hyper__23417	G1	gsnor-ko	Drought	gsnor_Drought	CG	hyper	WT_Control	23417	5	2730451	2730650	0	0	0					1	1
G1__gsnor_Drought__CG__hyper__23418	G1	gsnor-ko	Drought	gsnor_Drought	CG	hyper	WT_Control	23418	5	2730501	2730700	0	0	0					1	1
G1__gsnor_Drought__CG__hyper__23419	G1	gsnor-ko	Drought	gsnor_Drought	CG	hyper	WT_Control	23419	5	2730551	2730750	0	0	0					1	1
G1__gsnor_Drought__CG__hyper__23420	G1	gsnor-ko	Drought	gsnor_Drought	CG	hyper	WT_Control	23420	5	2738901	2739100	0	0	0					1	1
G1__gsnor_Drought__CG__hyper__23421	G1	gsnor-ko	Drought	gsnor_Drought	CG	hyper	WT_Control	23421	5	2739001	2739200	0	0	0					1	1
G1__gsnor_Drought__CG__hyper__23422	G1	gsnor-ko	Drought	gsnor_Drought	CG	hyper	WT_Control	23422	5	2741151	2741350	0	0	0					1	1
G1__gsnor_Drought__CG__hyper__23423	G1	gsnor-ko	Drought	gsnor_Drought	CG	hyper	WT_Control	23423	5	2744651	2744850	0	0	0					1	1
G1__gsnor_Drought__CG__hyper__23424	G1	gsnor-ko	Drought	gsnor_Drought	CG	hyper	WT_Control	23424	5	2745851	2746050	0	0	0					1	1
G1__gsnor_Drought__CG__hyper__23425	G1	gsnor-ko	Drought	gsnor_Drought	CG	hyper	WT_Control	23425	5	2750951	2751150	0	0	0					1	1
G1__gsnor_Drought__CG__hyper__23426	G1	gsnor-ko	Drought	gsnor_Drought	CG	hyper	WT_Control	23426	5	2751001	2751200	0	0	0					1	1
G1__gsnor_Drought__CG__hyper__23427	G1	gsnor-ko	Drought	gsnor_Drought	CG	hyper	WT_Control	23427	5	2757201	2757400	0	0	0					1	1
G1__gsnor_Drought__CG__hyper__23428	G1	gsnor-ko	Drought	gsnor_Drought	CG	hyper	WT_Control	23428	5	2760501	2760700	0	0	0					1	1
G1__gsnor_Drought__CG__hyper__23429	G1	gsnor-ko	Drought	gsnor_Drought	CG	hyper	WT_Control	23429	5	2760551	2760750	0	0	0					1	1
G1__gsnor_Drought__CG__hyper__23430	G1	gsnor-ko	Drought	gsnor_Drought	CG	hyper	WT_Control	23430	5	2760601	2760800	0	0	0					1	1
G1__gsnor_Drought__CG__hyper__23431	G1	gsnor-ko	Drought	gsnor_Drought	CG	hyper	WT_Control	23431	5	2771001	2771200	0	0	0					1	1
G1__gsnor_Drought__CG__hyper__23432	G1	gsnor-ko	Drought	gsnor_Drought	CG	hyper	WT_Control	23432	5	2771301	2771500	0	0	0					1	1
G1__gsnor_Drought__CG__hyper__23433	G1	gsnor-ko	Drought	gsnor_Drought	CG	hyper	WT_Control	23433	5	2779901	2780100	0	0	0					1	1
G1__gsnor_Drought__CG__hyper__23434	G1	gsnor-ko	Drought	gsnor_Drought	CG	hyper	WT_Control	23434	5	2798851	2799050	0	0	0					1	1
G1__gsnor_Drought__CG__hyper__23435	G1	gsnor-ko	Drought	gsnor_Drought	CG	hyper	WT_Control	23435	5	2798901	2799100	0	0	0					1	1
G1__gsnor_Drought__CG__hyper__23436	G1	gsnor-ko	Drought	gsnor_Drought	CG	hyper	WT_Control	23436	5	2800901	2801100	0	0	0					1	1
G1__gsnor_Drought__CG__hyper__23437	G1	gsnor-ko	Drought	gsnor_Drought	CG	hyper	WT_Control	23437	5	2800951	2801150	0	0	0					1	1
G1__gsnor_Drought__CG__hyper__23438	G1	gsnor-ko	Drought	gsnor_Drought	CG	hyper	WT_Control	23438	5	2801001	2801200	0	0	0					1	1
G1__gsnor_Drought__CG__hyper__23439	G1	gsnor-ko	Drought	gsnor_Drought	CG	hyper	WT_Control	23439	5	2801051	2801250	0	0	0					1	1
G1__gsnor_Drought__CG__hyper__23440	G1	gsnor-ko	Drought	gsnor_Drought	CG	hyper	WT_Control	23440	5	2801351	2801550	0	0	0					1	1
G1__gsnor_Drought__CG__hyper__23441	G1	gsnor-ko	Drought	gsnor_Drought	CG	hyper	WT_Control	23441	5	2816851	2817050	0	0	0					1	1
G1__gsnor_Drought__CG__hyper__23442	G1	gsnor-ko	Drought	gsnor_Drought	CG	hyper	WT_Control	23442	5	2827951	2828150	0	0	0					1	1
G1__gsnor_Drought__CG__hyper__23443	G1	gsnor-ko	Drought	gsnor_Drought	CG	hyper	WT_Control	23443	5	2828001	2828200	0	0	0					1	1
G1__gsnor_Drought__CG__hyper__23444	G1	gsnor-ko	Drought	gsnor_Drought	CG	hyper	WT_Control	23444	5	2849701	2849900	0	0	0					1	1
G1__gsnor_Drought__CG__hyper__23445	G1	gsnor-ko	Drought	gsnor_Drought	CG	hyper	WT_Control	23445	5	2849801	2850000	0	0	0					1	1
G1__gsnor_Drought__CG__hyper__23446	G1	gsnor-ko	Drought	gsnor_Drought	CG	hyper	WT_Control	23446	5	2868251	2868450	0	0	0					1	1
G1__gsnor_Drought__CG__hyper__23447	G1	gsnor-ko	Drought	gsnor_Drought	CG	hyper	WT_Control	23447	5	2868301	2868500	0	0	0					1	1
G1__gsnor_Drought__CG__hyper__23448	G1	gsnor-ko	Drought	gsnor_Drought	CG	hyper	WT_Control	23448	5	2881651	2881850	0	0	0					1	1
G1__gsnor_Drought__CG__hyper__23449	G1	gsnor-ko	Drought	gsnor_Drought	CG	hyper	WT_Control	23449	5	2883551	2883750	0	0	0					1	1
G1__gsnor_Drought__CG__hyper__23450	G1	gsnor-ko	Drought	gsnor_Drought	CG	hyper	WT_Control	23450	5	2893251	2893450	0	0	0					1	1
G1__gsnor_Drought__CG__hyper__23451	G1	gsnor-ko	Drought	gsnor_Drought	CG	hyper	WT_Control	23451	5	2893301	2893500	0	0	0					1	1
G1__gsnor_Drought__CG__hyper__23452	G1	gsnor-ko	Drought	gsnor_Drought	CG	hyper	WT_Control	23452	5	2893351	2893550	0	0	0					1	1
G1__gsnor_Drought__CG__hyper__23453	G1	gsnor-ko	Drought	gsnor_Drought	CG	hyper	WT_Control	23453	5	2893401	2893600	0	0	0					1	1
G1__gsnor_Drought__CG__hyper__23454	G1	gsnor-ko	Drought	gsnor_Drought	CG	hyper	WT_Control	23454	5	2893451	2893650	0	0	0					1	1
G1__gsnor_Drought__CG__hyper__23455	G1	gsnor-ko	Drought	gsnor_Drought	CG	hyper	WT_Control	23455	5	2919451	2919650	0	0	0					1	1
G1__gsnor_Drought__CG__hyper__23456	G1	gsnor-ko	Drought	gsnor_Drought	CG	hyper	WT_Control	23456	5	2919551	2919750	0	0	0					1	1
G1__gsnor_Drought__CG__hyper__23457	G1	gsnor-ko	Drought	gsnor_Drought	CG	hyper	WT_Control	23457	5	2922801	2923000	0	0	0					1	1
G1__gsnor_Drought__CG__hyper__23458	G1	gsnor-ko	Drought	gsnor_Drought	CG	hyper	WT_Control	23458	5	2922851	2923050	0	0	0					1	1
G1__gsnor_Drought__CG__hyper__23459	G1	gsnor-ko	Drought	gsnor_Drought	CG	hyper	WT_Control	23459	5	2923251	2923450	0	0	0					1	1
G1__gsnor_Drought__CG__hyper__23460	G1	gsnor-ko	Drought	gsnor_Drought	CG	hyper	WT_Control	23460	5	2923301	2923500	0	0	0					1	1
G1__gsnor_Drought__CG__hyper__23461	G1	gsnor-ko	Drought	gsnor_Drought	CG	hyper	WT_Control	23461	5	2923351	2923550	0	0	0					1	1
G1__gsnor_Drought__CG__hyper__23462	G1	gsnor-ko	Drought	gsnor_Drought	CG	hyper	WT_Control	23462	5	2923401	2923600	0	0	0					1	1
G1__gsnor_Drought__CG__hyper__23463	G1	gsnor-ko	Drought	gsnor_Drought	CG	hyper	WT_Control	23463	5	2923851	2924050	0	0	0					1	1
G1__gsnor_Drought__CG__hyper__23464	G1	gsnor-ko	Drought	gsnor_Drought	CG	hyper	WT_Control	23464	5	2923901	2924100	0	0	0					1	1
G1__gsnor_Drought__CG__hyper__23465	G1	gsnor-ko	Drought	gsnor_Drought	CG	hyper	WT_Control	23465	5	2925301	2925500	0	0	0					1	1
G1__gsnor_Drought__CG__hyper__23466	G1	gsnor-ko	Drought	gsnor_Drought	CG	hyper	WT_Control	23466	5	2929951	2930150	0	0	0					1	1
G1__gsnor_Drought__CG__hyper__23467	G1	gsnor-ko	Drought	gsnor_Drought	CG	hyper	WT_Control	23467	5	2971051	2971250	0	0	0					1	1
G1__gsnor_Drought__CG__hyper__23468	G1	gsnor-ko	Drought	gsnor_Drought	CG	hyper	WT_Control	23468	5	2971101	2971300	0	0	0					1	1
G1__gsnor_Drought__CG__hyper__23469	G1	gsnor-ko	Drought	gsnor_Drought	CG	hyper	WT_Control	23469	5	2971151	2971350	0	0	0					1	1
G1__gsnor_Drought__CG__hyper__23470	G1	gsnor-ko	Drought	gsnor_Drought	CG	hyper	WT_Control	23470	5	2971201	2971400	0	0	0					1	1
G1__gsnor_Drought__CG__hyper__23471	G1	gsnor-ko	Drought	gsnor_Drought	CG	hyper	WT_Control	23471	5	2985901	2986100	0	0	0					1	1
G1__gsnor_Drought__CG__hyper__23472	G1	gsnor-ko	Drought	gsnor_Drought	CG	hyper	WT_Control	23472	5	2985951	2986150	0	0	0					1	1
G1__gsnor_Drought__CG__hyper__23473	G1	gsnor-ko	Drought	gsnor_Drought	CG	hyper	WT_Control	23473	5	3007401	3007600	0	0	0					1	1
G1__gsnor_Drought__CG__hyper__23474	G1	gsnor-ko	Drought	gsnor_Drought	CG	hyper	WT_Control	23474	5	3008301	3008500	0	0	0					1	1
G1__gsnor_Drought__CG__hyper__23475	G1	gsnor-ko	Drought	gsnor_Drought	CG	hyper	WT_Control	23475	5	3053151	3053350	0	0	0					1	1
G1__gsnor_Drought__CG__hyper__23476	G1	gsnor-ko	Drought	gsnor_Drought	CG	hyper	WT_Control	23476	5	3053801	3054000	0	0	0					1	1
G1__gsnor_Drought__CG__hyper__23477	G1	gsnor-ko	Drought	gsnor_Drought	CG	hyper	WT_Control	23477	5	3053851	3054050	0	0	0					1	1
G1__gsnor_Drought__CG__hyper__23478	G1	gsnor-ko	Drought	gsnor_Drought	CG	hyper	WT_Control	23478	5	3053951	3054150	0	0	0					1	1
G1__gsnor_Drought__CG__hyper__23479	G1	gsnor-ko	Drought	gsnor_Drought	CG	hyper	WT_Control	23479	5	3063951	3064150	0	0	0					1	1
G1__gsnor_Drought__CG__hyper__23480	G1	gsnor-ko	Drought	gsnor_Drought	CG	hyper	WT_Control	23480	5	3064001	3064200	0	0	0					1	1
G1__gsnor_Drought__CG__hyper__23481	G1	gsnor-ko	Drought	gsnor_Drought	CG	hyper	WT_Control	23481	5	3070451	3070650	0	0	0					1	1
G1__gsnor_Drought__CG__hyper__23482	G1	gsnor-ko	Drought	gsnor_Drought	CG	hyper	WT_Control	23482	5	3090251	3090450	0	0	0					1	1
G1__gsnor_Drought__CG__hyper__23483	G1	gsnor-ko	Drought	gsnor_Drought	CG	hyper	WT_Control	23483	5	3090301	3090500	0	0	0					1	1
G1__gsnor_Drought__CG__hyper__23484	G1	gsnor-ko	Drought	gsnor_Drought	CG	hyper	WT_Control	23484	5	3090351	3090550	0	0	0					1	1
G1__gsnor_Drought__CG__hyper__23485	G1	gsnor-ko	Drought	gsnor_Drought	CG	hyper	WT_Control	23485	5	3102551	3102750	0	0	0					1	1
G1__gsnor_Drought__CG__hyper__23486	G1	gsnor-ko	Drought	gsnor_Drought	CG	hyper	WT_Control	23486	5	3102601	3102800	0	0	0					1	1
G1__gsnor_Drought__CG__hyper__23487	G1	gsnor-ko	Drought	gsnor_Drought	CG	hyper	WT_Control	23487	5	3102651	3102850	0	0	0					1	1
G1__gsnor_Drought__CG__hyper__23488	G1	gsnor-ko	Drought	gsnor_Drought	CG	hyper	WT_Control	23488	5	3102701	3102900	0	0	0					1	1
G1__gsnor_Drought__CG__hyper__23489	G1	gsnor-ko	Drought	gsnor_Drought	CG	hyper	WT_Control	23489	5	3103101	3103300	0	0	0					1	1
G1__gsnor_Drought__CG__hyper__23490	G1	gsnor-ko	Drought	gsnor_Drought	CG	hyper	WT_Control	23490	5	3131151	3131350	0	0	0					1	1
G1__gsnor_Drought__CG__hyper__23491	G1	gsnor-ko	Drought	gsnor_Drought	CG	hyper	WT_Control	23491	5	3137901	3138100	0	0	0					1	1
G1__gsnor_Drought__CG__hyper__23492	G1	gsnor-ko	Drought	gsnor_Drought	CG	hyper	WT_Control	23492	5	3137951	3138150	0	0	0					1	1
G1__gsnor_Drought__CG__hyper__23493	G1	gsnor-ko	Drought	gsnor_Drought	CG	hyper	WT_Control	23493	5	3138001	3138200	0	0	0					1	1
G1__gsnor_Drought__CG__hyper__23494	G1	gsnor-ko	Drought	gsnor_Drought	CG	hyper	WT_Control	23494	5	3138051	3138250	0	0	0					1	1
G1__gsnor_Drought__CG__hyper__23495	G1	gsnor-ko	Drought	gsnor_Drought	CG	hyper	WT_Control	23495	5	3166701	3166900	0	0	0					1	1
G1__gsnor_Drought__CG__hyper__23496	G1	gsnor-ko	Drought	gsnor_Drought	CG	hyper	WT_Control	23496	5	3166751	3166950	0	0	0					1	1
G1__gsnor_Drought__CG__hyper__23497	G1	gsnor-ko	Drought	gsnor_Drought	CG	hyper	WT_Control	23497	5	3166801	3167000	0	0	0					1	1
G1__gsnor_Drought__CG__hyper__23498	G1	gsnor-ko	Drought	gsnor_Drought	CG	hyper	WT_Control	23498	5	3166851	3167050	0	0	0					1	1
G1__gsnor_Drought__CG__hyper__23499	G1	gsnor-ko	Drought	gsnor_Drought	CG	hyper	WT_Control	23499	5	3204001	3204200	0	0	0					1	1
G1__gsnor_Drought__CG__hyper__23500	G1	gsnor-ko	Drought	gsnor_Drought	CG	hyper	WT_Control	23500	5	3204051	3204250	0	0	0					1	1
G1__gsnor_Drought__CG__hyper__23501	G1	gsnor-ko	Drought	gsnor_Drought	CG	hyper	WT_Control	23501	5	3222001	3222200	0	0	0					1	1
G1__gsnor_Drought__CG__hyper__23502	G1	gsnor-ko	Drought	gsnor_Drought	CG	hyper	WT_Control	23502	5	3223651	3223850	0	0	0					1	1
G1__gsnor_Drought__CG__hyper__23503	G1	gsnor-ko	Drought	gsnor_Drought	CG	hyper	WT_Control	23503	5	3223701	3223900	0	0	0					1	1
G1__gsnor_Drought__CG__hyper__23504	G1	gsnor-ko	Drought	gsnor_Drought	CG	hyper	WT_Control	23504	5	3223751	3223950	0	0	0					1	1
G1__gsnor_Drought__CG__hyper__23505	G1	gsnor-ko	Drought	gsnor_Drought	CG	hyper	WT_Control	23505	5	3248601	3248800	0	0	0					1	1
G1__gsnor_Drought__CG__hyper__23506	G1	gsnor-ko	Drought	gsnor_Drought	CG	hyper	WT_Control	23506	5	3248651	3248850	0	0	0					1	1
G1__gsnor_Drought__CG__hyper__23507	G1	gsnor-ko	Drought	gsnor_Drought	CG	hyper	WT_Control	23507	5	3256001	3256200	0	0	0					1	1
G1__gsnor_Drought__CG__hyper__23508	G1	gsnor-ko	Drought	gsnor_Drought	CG	hyper	WT_Control	23508	5	3256051	3256250	0	0	0					1	1
G1__gsnor_Drought__CG__hyper__23509	G1	gsnor-ko	Drought	gsnor_Drought	CG	hyper	WT_Control	23509	5	3256101	3256300	0	0	0					1	1
G1__gsnor_Drought__CG__hyper__23510	G1	gsnor-ko	Drought	gsnor_Drought	CG	hyper	WT_Control	23510	5	3256151	3256350	0	0	0					1	1
G1__gsnor_Drought__CG__hyper__23511	G1	gsnor-ko	Drought	gsnor_Drought	CG	hyper	WT_Control	23511	5	3265551	3265750	0	0	0					1	1
G1__gsnor_Drought__CG__hyper__23512	G1	gsnor-ko	Drought	gsnor_Drought	CG	hyper	WT_Control	23512	5	3284251	3284450	0	0	0					1	1
G1__gsnor_Drought__CG__hyper__23513	G1	gsnor-ko	Drought	gsnor_Drought	CG	hyper	WT_Control	23513	5	3284301	3284500	0	0	0					1	1
G1__gsnor_Drought__CG__hyper__23514	G1	gsnor-ko	Drought	gsnor_Drought	CG	hyper	WT_Control	23514	5	3284351	3284550	0	0	0					1	1
G1__gsnor_Drought__CG__hyper__23515	G1	gsnor-ko	Drought	gsnor_Drought	CG	hyper	WT_Control	23515	5	3284401	3284600	0	0	0					1	1
G1__gsnor_Drought__CG__hyper__23516	G1	gsnor-ko	Drought	gsnor_Drought	CG	hyper	WT_Control	23516	5	3284651	3284850	0	0	0					1	1
G1__gsnor_Drought__CG__hyper__23517	G1	gsnor-ko	Drought	gsnor_Drought	CG	hyper	WT_Control	23517	5	3291001	3291200	0	0	0					1	1
G1__gsnor_Drought__CG__hyper__23518	G1	gsnor-ko	Drought	gsnor_Drought	CG	hyper	WT_Control	23518	5	3291051	3291250	0	0	0					1	1
G1__gsnor_Drought__CG__hyper__23519	G1	gsnor-ko	Drought	gsnor_Drought	CG	hyper	WT_Control	23519	5	3298901	3299100	0	0	0					1	1
G1__gsnor_Drought__CG__hyper__23520	G1	gsnor-ko	Drought	gsnor_Drought	CG	hyper	WT_Control	23520	5	3299051	3299250	0	0	0					1	1
G1__gsnor_Drought__CG__hyper__23521	G1	gsnor-ko	Drought	gsnor_Drought	CG	hyper	WT_Control	23521	5	3299101	3299300	0	0	0					1	1
G1__gsnor_Drought__CG__hyper__23522	G1	gsnor-ko	Drought	gsnor_Drought	CG	hyper	WT_Control	23522	5	3299151	3299350	0	0	0					1	1
G1__gsnor_Drought__CG__hyper__23523	G1	gsnor-ko	Drought	gsnor_Drought	CG	hyper	WT_Control	23523	5	3299201	3299400	0	0	0					1	1
G1__gsnor_Drought__CG__hyper__23524	G1	gsnor-ko	Drought	gsnor_Drought	CG	hyper	WT_Control	23524	5	3300301	3300500	0	0	0					1	1
G1__gsnor_Drought__CG__hyper__23525	G1	gsnor-ko	Drought	gsnor_Drought	CG	hyper	WT_Control	23525	5	3300351	3300550	0	0	0					1	1
G1__gsnor_Drought__CG__hyper__23526	G1	gsnor-ko	Drought	gsnor_Drought	CG	hyper	WT_Control	23526	5	3300401	3300600	0	0	0					1	1
G1__gsnor_Drought__CG__hyper__23527	G1	gsnor-ko	Drought	gsnor_Drought	CG	hyper	WT_Control	23527	5	3300451	3300650	0	0	0					1	1
G1__gsnor_Drought__CG__hyper__23528	G1	gsnor-ko	Drought	gsnor_Drought	CG	hyper	WT_Control	23528	5	3301101	3301300	0	0	0					1	1
G1__gsnor_Drought__CG__hyper__23529	G1	gsnor-ko	Drought	gsnor_Drought	CG	hyper	WT_Control	23529	5	3301151	3301350	0	0	0					1	1
G1__gsnor_Drought__CG__hyper__23530	G1	gsnor-ko	Drought	gsnor_Drought	CG	hyper	WT_Control	23530	5	3301951	3302150	0	0	0					1	1
G1__gsnor_Drought__CG__hyper__23531	G1	gsnor-ko	Drought	gsnor_Drought	CG	hyper	WT_Control	23531	5	3302001	3302200	0	0	0					1	1
G1__gsnor_Drought__CG__hyper__23532	G1	gsnor-ko	Drought	gsnor_Drought	CG	hyper	WT_Control	23532	5	3302051	3302250	0	0	0					1	1
G1__gsnor_Drought__CG__hyper__23533	G1	gsnor-ko	Drought	gsnor_Drought	CG	hyper	WT_Control	23533	5	3319601	3319800	0	0	0					1	1
G1__gsnor_Drought__CG__hyper__23534	G1	gsnor-ko	Drought	gsnor_Drought	CG	hyper	WT_Control	23534	5	3319651	3319850	0	0	0					1	1
G1__gsnor_Drought__CG__hyper__23535	G1	gsnor-ko	Drought	gsnor_Drought	CG	hyper	WT_Control	23535	5	3329201	3329400	0	0	0					1	1
G1__gsnor_Drought__CG__hyper__23536	G1	gsnor-ko	Drought	gsnor_Drought	CG	hyper	WT_Control	23536	5	3329251	3329450	0	0	0					1	1
G1__gsnor_Drought__CG__hyper__23537	G1	gsnor-ko	Drought	gsnor_Drought	CG	hyper	WT_Control	23537	5	3331201	3331400	0	0	0					1	1
G1__gsnor_Drought__CG__hyper__23538	G1	gsnor-ko	Drought	gsnor_Drought	CG	hyper	WT_Control	23538	5	3331501	3331700	0	0	0					1	1
G1__gsnor_Drought__CG__hyper__23539	G1	gsnor-ko	Drought	gsnor_Drought	CG	hyper	WT_Control	23539	5	3331851	3332050	0	0	0					1	1
G1__gsnor_Drought__CG__hyper__23540	G1	gsnor-ko	Drought	gsnor_Drought	CG	hyper	WT_Control	23540	5	3336951	3337150	0	0	0					1	1
G1__gsnor_Drought__CG__hyper__23541	G1	gsnor-ko	Drought	gsnor_Drought	CG	hyper	WT_Control	23541	5	3337051	3337250	0	0	0					1	1
G1__gsnor_Drought__CG__hyper__23542	G1	gsnor-ko	Drought	gsnor_Drought	CG	hyper	WT_Control	23542	5	3337951	3338150	0	0	0					1	1
G1__gsnor_Drought__CG__hyper__23543	G1	gsnor-ko	Drought	gsnor_Drought	CG	hyper	WT_Control	23543	5	3338001	3338200	0	0	0					1	1
G1__gsnor_Drought__CG__hyper__23544	G1	gsnor-ko	Drought	gsnor_Drought	CG	hyper	WT_Control	23544	5	3352251	3352450	0	0	0					1	1
G1__gsnor_Drought__CG__hyper__23545	G1	gsnor-ko	Drought	gsnor_Drought	CG	hyper	WT_Control	23545	5	3363101	3363300	0	0	0					1	1
G1__gsnor_Drought__CG__hyper__23546	G1	gsnor-ko	Drought	gsnor_Drought	CG	hyper	WT_Control	23546	5	3363151	3363350	0	0	0					1	1
G1__gsnor_Drought__CG__hyper__23547	G1	gsnor-ko	Drought	gsnor_Drought	CG	hyper	WT_Control	23547	5	3364851	3365050	0	0	0					1	1
G1__gsnor_Drought__CG__hyper__23548	G1	gsnor-ko	Drought	gsnor_Drought	CG	hyper	WT_Control	23548	5	3364901	3365100	0	0	0					1	1
G1__gsnor_Drought__CG__hyper__23549	G1	gsnor-ko	Drought	gsnor_Drought	CG	hyper	WT_Control	23549	5	3364951	3365150	0	0	0					1	1
G1__gsnor_Drought__CG__hyper__23550	G1	gsnor-ko	Drought	gsnor_Drought	CG	hyper	WT_Control	23550	5	3365001	3365200	0	0	0					1	1
G1__gsnor_Drought__CG__hyper__23551	G1	gsnor-ko	Drought	gsnor_Drought	CG	hyper	WT_Control	23551	5	3374801	3375000	0	0	0					1	1
G1__gsnor_Drought__CG__hyper__23552	G1	gsnor-ko	Drought	gsnor_Drought	CG	hyper	WT_Control	23552	5	3375901	3376100	0	0	0					1	1
G1__gsnor_Drought__CG__hyper__23553	G1	gsnor-ko	Drought	gsnor_Drought	CG	hyper	WT_Control	23553	5	3387801	3388000	0	0	0					1	1
G1__gsnor_Drought__CG__hyper__23554	G1	gsnor-ko	Drought	gsnor_Drought	CG	hyper	WT_Control	23554	5	3387851	3388050	0	0	0					1	1
G1__gsnor_Drought__CG__hyper__23555	G1	gsnor-ko	Drought	gsnor_Drought	CG	hyper	WT_Control	23555	5	3387951	3388150	0	0	0					1	1
G1__gsnor_Drought__CG__hyper__23556	G1	gsnor-ko	Drought	gsnor_Drought	CG	hyper	WT_Control	23556	5	3388001	3388200	0	0	0					1	1
G1__gsnor_Drought__CG__hyper__23557	G1	gsnor-ko	Drought	gsnor_Drought	CG	hyper	WT_Control	23557	5	3388051	3388250	0	0	0					1	1
G1__gsnor_Drought__CG__hyper__23558	G1	gsnor-ko	Drought	gsnor_Drought	CG	hyper	WT_Control	23558	5	3388101	3388300	0	0	0					1	1
G1__gsnor_Drought__CG__hyper__23559	G1	gsnor-ko	Drought	gsnor_Drought	CG	hyper	WT_Control	23559	5	3394901	3395100	0	0	0					1	1
G1__gsnor_Drought__CG__hyper__23560	G1	gsnor-ko	Drought	gsnor_Drought	CG	hyper	WT_Control	23560	5	3394951	3395150	0	0	0					1	1
G1__gsnor_Drought__CG__hyper__23561	G1	gsnor-ko	Drought	gsnor_Drought	CG	hyper	WT_Control	23561	5	3412351	3412550	0	0	0					1	1
G1__gsnor_Drought__CG__hyper__23562	G1	gsnor-ko	Drought	gsnor_Drought	CG	hyper	WT_Control	23562	5	3415001	3415200	0	0	0					1	1
G1__gsnor_Drought__CG__hyper__23563	G1	gsnor-ko	Drought	gsnor_Drought	CG	hyper	WT_Control	23563	5	3415051	3415250	0	0	0					1	1
G1__gsnor_Drought__CG__hyper__23564	G1	gsnor-ko	Drought	gsnor_Drought	CG	hyper	WT_Control	23564	5	3416851	3417050	0	0	0					1	1
G1__gsnor_Drought__CG__hyper__23565	G1	gsnor-ko	Drought	gsnor_Drought	CG	hyper	WT_Control	23565	5	3416901	3417100	0	0	0					1	1
G1__gsnor_Drought__CG__hyper__23566	G1	gsnor-ko	Drought	gsnor_Drought	CG	hyper	WT_Control	23566	5	3417351	3417550	0	0	0					1	1
G1__gsnor_Drought__CG__hyper__23567	G1	gsnor-ko	Drought	gsnor_Drought	CG	hyper	WT_Control	23567	5	3417451	3417650	0	0	0					1	1
G1__gsnor_Drought__CG__hyper__23568	G1	gsnor-ko	Drought	gsnor_Drought	CG	hyper	WT_Control	23568	5	3417501	3417700	0	0	0					1	1
G1__gsnor_Drought__CG__hyper__23569	G1	gsnor-ko	Drought	gsnor_Drought	CG	hyper	WT_Control	23569	5	3417551	3417750	0	0	0					1	1
G1__gsnor_Drought__CG__hyper__23570	G1	gsnor-ko	Drought	gsnor_Drought	CG	hyper	WT_Control	23570	5	3417601	3417800	0	0	0					1	1
G1__gsnor_Drought__CG__hyper__23571	G1	gsnor-ko	Drought	gsnor_Drought	CG	hyper	WT_Control	23571	5	3425301	3425500	0	0	0					1	1
G1__gsnor_Drought__CG__hyper__23572	G1	gsnor-ko	Drought	gsnor_Drought	CG	hyper	WT_Control	23572	5	3425351	3425550	0	0	0					1	1
G1__gsnor_Drought__CG__hyper__23573	G1	gsnor-ko	Drought	gsnor_Drought	CG	hyper	WT_Control	23573	5	3452551	3452750	0	0	0					1	1
G1__gsnor_Drought__CG__hyper__23574	G1	gsnor-ko	Drought	gsnor_Drought	CG	hyper	WT_Control	23574	5	3452601	3452800	0	0	0					1	1
G1__gsnor_Drought__CG__hyper__23575	G1	gsnor-ko	Drought	gsnor_Drought	CG	hyper	WT_Control	23575	5	3452651	3452850	0	0	0					1	1
G1__gsnor_Drought__CG__hyper__23576	G1	gsnor-ko	Drought	gsnor_Drought	CG	hyper	WT_Control	23576	5	3460301	3460500	0	0	0					1	1
G1__gsnor_Drought__CG__hyper__23577	G1	gsnor-ko	Drought	gsnor_Drought	CG	hyper	WT_Control	23577	5	3460351	3460550	0	0	0					1	1
G1__gsnor_Drought__CG__hyper__23578	G1	gsnor-ko	Drought	gsnor_Drought	CG	hyper	WT_Control	23578	5	3469451	3469650	0	0	0					1	1
G1__gsnor_Drought__CG__hyper__23579	G1	gsnor-ko	Drought	gsnor_Drought	CG	hyper	WT_Control	23579	5	3469551	3469750	0	0	0					1	1
G1__gsnor_Drought__CG__hyper__23580	G1	gsnor-ko	Drought	gsnor_Drought	CG	hyper	WT_Control	23580	5	3469601	3469800	0	0	0					1	1
G1__gsnor_Drought__CG__hyper__23581	G1	gsnor-ko	Drought	gsnor_Drought	CG	hyper	WT_Control	23581	5	3469651	3469850	0	0	0					1	1
G1__gsnor_Drought__CG__hyper__23582	G1	gsnor-ko	Drought	gsnor_Drought	CG	hyper	WT_Control	23582	5	3469701	3469900	0	0	0					1	1
G1__gsnor_Drought__CG__hyper__23583	G1	gsnor-ko	Drought	gsnor_Drought	CG	hyper	WT_Control	23583	5	3469801	3470000	0	0	0					1	1
G1__gsnor_Drought__CG__hyper__23584	G1	gsnor-ko	Drought	gsnor_Drought	CG	hyper	WT_Control	23584	5	3470401	3470600	0	0	0					1	1
G1__gsnor_Drought__CG__hyper__23585	G1	gsnor-ko	Drought	gsnor_Drought	CG	hyper	WT_Control	23585	5	3470451	3470650	0	0	0					1	1
G1__gsnor_Drought__CG__hyper__23586	G1	gsnor-ko	Drought	gsnor_Drought	CG	hyper	WT_Control	23586	5	3484401	3484600	0	0	0					1	1
G1__gsnor_Drought__CG__hyper__23587	G1	gsnor-ko	Drought	gsnor_Drought	CG	hyper	WT_Control	23587	5	3484451	3484650	0	0	0					1	1
G1__gsnor_Drought__CG__hyper__23588	G1	gsnor-ko	Drought	gsnor_Drought	CG	hyper	WT_Control	23588	5	3484501	3484700	0	0	0					1	1
G1__gsnor_Drought__CG__hyper__23589	G1	gsnor-ko	Drought	gsnor_Drought	CG	hyper	WT_Control	23589	5	3491651	3491850	0	0	0					1	1
G1__gsnor_Drought__CG__hyper__23590	G1	gsnor-ko	Drought	gsnor_Drought	CG	hyper	WT_Control	23590	5	3493351	3493550	0	0	0					1	1
G1__gsnor_Drought__CG__hyper__23591	G1	gsnor-ko	Drought	gsnor_Drought	CG	hyper	WT_Control	23591	5	3493401	3493600	0	0	0					1	1
G1__gsnor_Drought__CG__hyper__23592	G1	gsnor-ko	Drought	gsnor_Drought	CG	hyper	WT_Control	23592	5	3493451	3493650	0	0	0					1	1
G1__gsnor_Drought__CG__hyper__23593	G1	gsnor-ko	Drought	gsnor_Drought	CG	hyper	WT_Control	23593	5	3493501	3493700	0	0	0					1	1
G1__gsnor_Drought__CG__hyper__23594	G1	gsnor-ko	Drought	gsnor_Drought	CG	hyper	WT_Control	23594	5	3493551	3493750	0	0	0					1	1
G1__gsnor_Drought__CG__hyper__23595	G1	gsnor-ko	Drought	gsnor_Drought	CG	hyper	WT_Control	23595	5	3493601	3493800	0	0	0					1	1
G1__gsnor_Drought__CG__hyper__23596	G1	gsnor-ko	Drought	gsnor_Drought	CG	hyper	WT_Control	23596	5	3518001	3518200	0	0	0					1	1
G1__gsnor_Drought__CG__hyper__23597	G1	gsnor-ko	Drought	gsnor_Drought	CG	hyper	WT_Control	23597	5	3518051	3518250	0	0	0					1	1
G1__gsnor_Drought__CG__hyper__23598	G1	gsnor-ko	Drought	gsnor_Drought	CG	hyper	WT_Control	23598	5	3518101	3518300	0	0	0					1	1
G1__gsnor_Drought__CG__hyper__23599	G1	gsnor-ko	Drought	gsnor_Drought	CG	hyper	WT_Control	23599	5	3518151	3518350	0	0	0					1	1
G1__gsnor_Drought__CG__hyper__23600	G1	gsnor-ko	Drought	gsnor_Drought	CG	hyper	WT_Control	23600	5	3534201	3534400	0	0	0					1	1
G1__gsnor_Drought__CG__hyper__23601	G1	gsnor-ko	Drought	gsnor_Drought	CG	hyper	WT_Control	23601	5	3534251	3534450	0	0	0					1	1
G1__gsnor_Drought__CG__hyper__23602	G1	gsnor-ko	Drought	gsnor_Drought	CG	hyper	WT_Control	23602	5	3539451	3539650	0	0	0					1	1
G1__gsnor_Drought__CG__hyper__23603	G1	gsnor-ko	Drought	gsnor_Drought	CG	hyper	WT_Control	23603	5	3539551	3539750	0	0	0					1	1
G1__gsnor_Drought__CG__hyper__23604	G1	gsnor-ko	Drought	gsnor_Drought	CG	hyper	WT_Control	23604	5	3554801	3555000	0	0	0					1	1
G1__gsnor_Drought__CG__hyper__23605	G1	gsnor-ko	Drought	gsnor_Drought	CG	hyper	WT_Control	23605	5	3559701	3559900	0	0	0					1	1
G1__gsnor_Drought__CG__hyper__23606	G1	gsnor-ko	Drought	gsnor_Drought	CG	hyper	WT_Control	23606	5	3559751	3559950	0	0	0					1	1
G1__gsnor_Drought__CG__hyper__23607	G1	gsnor-ko	Drought	gsnor_Drought	CG	hyper	WT_Control	23607	5	3559801	3560000	0	0	0					1	1
G1__gsnor_Drought__CG__hyper__23608	G1	gsnor-ko	Drought	gsnor_Drought	CG	hyper	WT_Control	23608	5	3583851	3584050	0	0	0					1	1
G1__gsnor_Drought__CG__hyper__23609	G1	gsnor-ko	Drought	gsnor_Drought	CG	hyper	WT_Control	23609	5	3583901	3584100	0	0	0					1	1
G1__gsnor_Drought__CG__hyper__23610	G1	gsnor-ko	Drought	gsnor_Drought	CG	hyper	WT_Control	23610	5	3583951	3584150	0	0	0					1	1
G1__gsnor_Drought__CG__hyper__23611	G1	gsnor-ko	Drought	gsnor_Drought	CG	hyper	WT_Control	23611	5	3585451	3585650	0	0	0					1	1
G1__gsnor_Drought__CG__hyper__23612	G1	gsnor-ko	Drought	gsnor_Drought	CG	hyper	WT_Control	23612	5	3599151	3599350	0	0	0					1	1
G1__gsnor_Drought__CG__hyper__23613	G1	gsnor-ko	Drought	gsnor_Drought	CG	hyper	WT_Control	23613	5	3599201	3599400	0	0	0					1	1
G1__gsnor_Drought__CG__hyper__23614	G1	gsnor-ko	Drought	gsnor_Drought	CG	hyper	WT_Control	23614	5	3599251	3599450	0	0	0					1	1
G1__gsnor_Drought__CG__hyper__23615	G1	gsnor-ko	Drought	gsnor_Drought	CG	hyper	WT_Control	23615	5	3599301	3599500	0	0	0					1	1
G1__gsnor_Drought__CG__hyper__23616	G1	gsnor-ko	Drought	gsnor_Drought	CG	hyper	WT_Control	23616	5	3607901	3608100	0	0	0					1	1
G1__gsnor_Drought__CG__hyper__23617	G1	gsnor-ko	Drought	gsnor_Drought	CG	hyper	WT_Control	23617	5	3619751	3619950	0	0	0					1	1
G1__gsnor_Drought__CG__hyper__23618	G1	gsnor-ko	Drought	gsnor_Drought	CG	hyper	WT_Control	23618	5	3619801	3620000	0	0	0					1	1
G1__gsnor_Drought__CG__hyper__23619	G1	gsnor-ko	Drought	gsnor_Drought	CG	hyper	WT_Control	23619	5	3619851	3620050	0	0	0					1	1
G1__gsnor_Drought__CG__hyper__23620	G1	gsnor-ko	Drought	gsnor_Drought	CG	hyper	WT_Control	23620	5	3620751	3620950	0	0	0					1	1
G1__gsnor_Drought__CG__hyper__23621	G1	gsnor-ko	Drought	gsnor_Drought	CG	hyper	WT_Control	23621	5	3620801	3621000	0	0	0					1	1
G1__gsnor_Drought__CG__hyper__23622	G1	gsnor-ko	Drought	gsnor_Drought	CG	hyper	WT_Control	23622	5	3620851	3621050	0	0	0					1	1
G1__gsnor_Drought__CG__hyper__23623	G1	gsnor-ko	Drought	gsnor_Drought	CG	hyper	WT_Control	23623	5	3620901	3621100	0	0	0					1	1
G1__gsnor_Drought__CG__hyper__23624	G1	gsnor-ko	Drought	gsnor_Drought	CG	hyper	WT_Control	23624	5	3622601	3622800	0	0	0					1	1
G1__gsnor_Drought__CG__hyper__23625	G1	gsnor-ko	Drought	gsnor_Drought	CG	hyper	WT_Control	23625	5	3627951	3628150	0	0	0					1	1
G1__gsnor_Drought__CG__hyper__23626	G1	gsnor-ko	Drought	gsnor_Drought	CG	hyper	WT_Control	23626	5	3628051	3628250	0	0	0					1	1
G1__gsnor_Drought__CG__hyper__23627	G1	gsnor-ko	Drought	gsnor_Drought	CG	hyper	WT_Control	23627	5	3628701	3628900	0	0	0					1	1
G1__gsnor_Drought__CG__hyper__23628	G1	gsnor-ko	Drought	gsnor_Drought	CG	hyper	WT_Control	23628	5	3628751	3628950	0	0	0					1	1
G1__gsnor_Drought__CG__hyper__23629	G1	gsnor-ko	Drought	gsnor_Drought	CG	hyper	WT_Control	23629	5	3628801	3629000	0	0	0					1	1
G1__gsnor_Drought__CG__hyper__23630	G1	gsnor-ko	Drought	gsnor_Drought	CG	hyper	WT_Control	23630	5	3628851	3629050	0	0	0					1	1
G1__gsnor_Drought__CG__hyper__23631	G1	gsnor-ko	Drought	gsnor_Drought	CG	hyper	WT_Control	23631	5	3635401	3635600	0	0	0					1	1
G1__gsnor_Drought__CG__hyper__23632	G1	gsnor-ko	Drought	gsnor_Drought	CG	hyper	WT_Control	23632	5	3636401	3636600	0	0	0					1	1
G1__gsnor_Drought__CG__hyper__23633	G1	gsnor-ko	Drought	gsnor_Drought	CG	hyper	WT_Control	23633	5	3636451	3636650	0	0	0					1	1
G1__gsnor_Drought__CG__hyper__23634	G1	gsnor-ko	Drought	gsnor_Drought	CG	hyper	WT_Control	23634	5	3637401	3637600	0	0	0					1	1
G1__gsnor_Drought__CG__hyper__23635	G1	gsnor-ko	Drought	gsnor_Drought	CG	hyper	WT_Control	23635	5	3637451	3637650	0	0	0					1	1
G1__gsnor_Drought__CG__hyper__23636	G1	gsnor-ko	Drought	gsnor_Drought	CG	hyper	WT_Control	23636	5	3652151	3652350	0	0	0					1	1
G1__gsnor_Drought__CG__hyper__23637	G1	gsnor-ko	Drought	gsnor_Drought	CG	hyper	WT_Control	23637	5	3652901	3653100	0	0	0					1	1
G1__gsnor_Drought__CG__hyper__23638	G1	gsnor-ko	Drought	gsnor_Drought	CG	hyper	WT_Control	23638	5	3672701	3672900	0	0	0					1	1
G1__gsnor_Drought__CG__hyper__23639	G1	gsnor-ko	Drought	gsnor_Drought	CG	hyper	WT_Control	23639	5	3672751	3672950	0	0	0					1	1
G1__gsnor_Drought__CG__hyper__23640	G1	gsnor-ko	Drought	gsnor_Drought	CG	hyper	WT_Control	23640	5	3672801	3673000	0	0	0					1	1
G1__gsnor_Drought__CG__hyper__23641	G1	gsnor-ko	Drought	gsnor_Drought	CG	hyper	WT_Control	23641	5	3672851	3673050	0	0	0					1	1
G1__gsnor_Drought__CG__hyper__23642	G1	gsnor-ko	Drought	gsnor_Drought	CG	hyper	WT_Control	23642	5	3677351	3677550	0	0	0					1	1
G1__gsnor_Drought__CG__hyper__23643	G1	gsnor-ko	Drought	gsnor_Drought	CG	hyper	WT_Control	23643	5	3677401	3677600	0	0	0					1	1
G1__gsnor_Drought__CG__hyper__23644	G1	gsnor-ko	Drought	gsnor_Drought	CG	hyper	WT_Control	23644	5	3683551	3683750	0	0	0					1	1
G1__gsnor_Drought__CG__hyper__23645	G1	gsnor-ko	Drought	gsnor_Drought	CG	hyper	WT_Control	23645	5	3683601	3683800	0	0	0					1	1
G1__gsnor_Drought__CG__hyper__23646	G1	gsnor-ko	Drought	gsnor_Drought	CG	hyper	WT_Control	23646	5	3683651	3683850	0	0	0					1	1
G1__gsnor_Drought__CG__hyper__23647	G1	gsnor-ko	Drought	gsnor_Drought	CG	hyper	WT_Control	23647	5	3685751	3685950	0	0	0					1	1
G1__gsnor_Drought__CG__hyper__23648	G1	gsnor-ko	Drought	gsnor_Drought	CG	hyper	WT_Control	23648	5	3697201	3697400	0	0	0					1	1
G1__gsnor_Drought__CG__hyper__23649	G1	gsnor-ko	Drought	gsnor_Drought	CG	hyper	WT_Control	23649	5	3698401	3698600	0	0	0					1	1
G1__gsnor_Drought__CG__hyper__23650	G1	gsnor-ko	Drought	gsnor_Drought	CG	hyper	WT_Control	23650	5	3698451	3698650	0	0	0					1	1
G1__gsnor_Drought__CG__hyper__23651	G1	gsnor-ko	Drought	gsnor_Drought	CG	hyper	WT_Control	23651	5	3699701	3699900	0	0	0					1	1
G1__gsnor_Drought__CG__hyper__23652	G1	gsnor-ko	Drought	gsnor_Drought	CG	hyper	WT_Control	23652	5	3699751	3699950	0	0	0					1	1
G1__gsnor_Drought__CG__hyper__23653	G1	gsnor-ko	Drought	gsnor_Drought	CG	hyper	WT_Control	23653	5	3699801	3700000	0	0	0					1	1
G1__gsnor_Drought__CG__hyper__23654	G1	gsnor-ko	Drought	gsnor_Drought	CG	hyper	WT_Control	23654	5	3700901	3701100	0	0	0					1	1
G1__gsnor_Drought__CG__hyper__23655	G1	gsnor-ko	Drought	gsnor_Drought	CG	hyper	WT_Control	23655	5	3709951	3710150	0	0	0					1	1
G1__gsnor_Drought__CG__hyper__23656	G1	gsnor-ko	Drought	gsnor_Drought	CG	hyper	WT_Control	23656	5	3710851	3711050	0	0	0					1	1
G1__gsnor_Drought__CG__hyper__23657	G1	gsnor-ko	Drought	gsnor_Drought	CG	hyper	WT_Control	23657	5	3714951	3715150	0	0	0					1	1
G1__gsnor_Drought__CG__hyper__23658	G1	gsnor-ko	Drought	gsnor_Drought	CG	hyper	WT_Control	23658	5	3755851	3756050	0	0	0					1	1
G1__gsnor_Drought__CG__hyper__23659	G1	gsnor-ko	Drought	gsnor_Drought	CG	hyper	WT_Control	23659	5	3756851	3757050	0	0	0					1	1
G1__gsnor_Drought__CG__hyper__23660	G1	gsnor-ko	Drought	gsnor_Drought	CG	hyper	WT_Control	23660	5	3760351	3760550	0	0	0					1	1
G1__gsnor_Drought__CG__hyper__23661	G1	gsnor-ko	Drought	gsnor_Drought	CG	hyper	WT_Control	23661	5	3760451	3760650	0	0	0					1	1
G1__gsnor_Drought__CG__hyper__23662	G1	gsnor-ko	Drought	gsnor_Drought	CG	hyper	WT_Control	23662	5	3760501	3760700	0	0	0					1	1
G1__gsnor_Drought__CG__hyper__23663	G1	gsnor-ko	Drought	gsnor_Drought	CG	hyper	WT_Control	23663	5	3763051	3763250	0	0	0					1	1
G1__gsnor_Drought__CG__hyper__23664	G1	gsnor-ko	Drought	gsnor_Drought	CG	hyper	WT_Control	23664	5	3763101	3763300	0	0	0					1	1
G1__gsnor_Drought__CG__hyper__23665	G1	gsnor-ko	Drought	gsnor_Drought	CG	hyper	WT_Control	23665	5	3778251	3778450	0	0	0					1	1
G1__gsnor_Drought__CG__hyper__23666	G1	gsnor-ko	Drought	gsnor_Drought	CG	hyper	WT_Control	23666	5	3781401	3781600	0	0	0					1	1
G1__gsnor_Drought__CG__hyper__23667	G1	gsnor-ko	Drought	gsnor_Drought	CG	hyper	WT_Control	23667	5	3793201	3793400	0	0	0					1	1
G1__gsnor_Drought__CG__hyper__23668	G1	gsnor-ko	Drought	gsnor_Drought	CG	hyper	WT_Control	23668	5	3793251	3793450	0	0	0					1	1
G1__gsnor_Drought__CG__hyper__23669	G1	gsnor-ko	Drought	gsnor_Drought	CG	hyper	WT_Control	23669	5	3793301	3793500	0	0	0					1	1
G1__gsnor_Drought__CG__hyper__23670	G1	gsnor-ko	Drought	gsnor_Drought	CG	hyper	WT_Control	23670	5	3793351	3793550	0	0	0					1	1
G1__gsnor_Drought__CG__hyper__23671	G1	gsnor-ko	Drought	gsnor_Drought	CG	hyper	WT_Control	23671	5	3793401	3793600	0	0	0					1	1
G1__gsnor_Drought__CG__hyper__23672	G1	gsnor-ko	Drought	gsnor_Drought	CG	hyper	WT_Control	23672	5	3793451	3793650	0	0	0					1	1
G1__gsnor_Drought__CG__hyper__23673	G1	gsnor-ko	Drought	gsnor_Drought	CG	hyper	WT_Control	23673	5	3805501	3805700	0	0	0					1	1
G1__gsnor_Drought__CG__hyper__23674	G1	gsnor-ko	Drought	gsnor_Drought	CG	hyper	WT_Control	23674	5	3805551	3805750	0	0	0					1	1
G1__gsnor_Drought__CG__hyper__23675	G1	gsnor-ko	Drought	gsnor_Drought	CG	hyper	WT_Control	23675	5	3805601	3805800	0	0	0					1	1
G1__gsnor_Drought__CG__hyper__23676	G1	gsnor-ko	Drought	gsnor_Drought	CG	hyper	WT_Control	23676	5	3811751	3811950	0	0	0					1	1
G1__gsnor_Drought__CG__hyper__23677	G1	gsnor-ko	Drought	gsnor_Drought	CG	hyper	WT_Control	23677	5	3811801	3812000	0	0	0					1	1
G1__gsnor_Drought__CG__hyper__23678	G1	gsnor-ko	Drought	gsnor_Drought	CG	hyper	WT_Control	23678	5	3811851	3812050	0	0	0					1	1
G1__gsnor_Drought__CG__hyper__23679	G1	gsnor-ko	Drought	gsnor_Drought	CG	hyper	WT_Control	23679	5	3813801	3814000	0	0	0					1	1
G1__gsnor_Drought__CG__hyper__23680	G1	gsnor-ko	Drought	gsnor_Drought	CG	hyper	WT_Control	23680	5	3815501	3815700	0	0	0					1	1
G1__gsnor_Drought__CG__hyper__23681	G1	gsnor-ko	Drought	gsnor_Drought	CG	hyper	WT_Control	23681	5	3817651	3817850	0	0	0					1	1
G1__gsnor_Drought__CG__hyper__23682	G1	gsnor-ko	Drought	gsnor_Drought	CG	hyper	WT_Control	23682	5	3817701	3817900	0	0	0					1	1
G1__gsnor_Drought__CG__hyper__23683	G1	gsnor-ko	Drought	gsnor_Drought	CG	hyper	WT_Control	23683	5	3818951	3819150	0	0	0					1	1
G1__gsnor_Drought__CG__hyper__23684	G1	gsnor-ko	Drought	gsnor_Drought	CG	hyper	WT_Control	23684	5	3819001	3819200	0	0	0					1	1
G1__gsnor_Drought__CG__hyper__23685	G1	gsnor-ko	Drought	gsnor_Drought	CG	hyper	WT_Control	23685	5	3819051	3819250	0	0	0					1	1
G1__gsnor_Drought__CG__hyper__23686	G1	gsnor-ko	Drought	gsnor_Drought	CG	hyper	WT_Control	23686	5	3819101	3819300	0	0	0					1	1
G1__gsnor_Drought__CG__hyper__23687	G1	gsnor-ko	Drought	gsnor_Drought	CG	hyper	WT_Control	23687	5	3828451	3828650	0	0	0					1	1
G1__gsnor_Drought__CG__hyper__23688	G1	gsnor-ko	Drought	gsnor_Drought	CG	hyper	WT_Control	23688	5	3828651	3828850	0	0	0					1	1
G1__gsnor_Drought__CG__hyper__23689	G1	gsnor-ko	Drought	gsnor_Drought	CG	hyper	WT_Control	23689	5	3869001	3869200	0	0	0					1	1
G1__gsnor_Drought__CG__hyper__23690	G1	gsnor-ko	Drought	gsnor_Drought	CG	hyper	WT_Control	23690	5	3903001	3903200	0	0	0					1	1
G1__gsnor_Drought__CG__hyper__23691	G1	gsnor-ko	Drought	gsnor_Drought	CG	hyper	WT_Control	23691	5	3904101	3904300	0	0	0					1	1
G1__gsnor_Drought__CG__hyper__23692	G1	gsnor-ko	Drought	gsnor_Drought	CG	hyper	WT_Control	23692	5	3904151	3904350	0	0	0					1	1
G1__gsnor_Drought__CG__hyper__23693	G1	gsnor-ko	Drought	gsnor_Drought	CG	hyper	WT_Control	23693	5	3904201	3904400	0	0	0					1	1
G1__gsnor_Drought__CG__hyper__23694	G1	gsnor-ko	Drought	gsnor_Drought	CG	hyper	WT_Control	23694	5	3904251	3904450	0	0	0					1	1
G1__gsnor_Drought__CG__hyper__23695	G1	gsnor-ko	Drought	gsnor_Drought	CG	hyper	WT_Control	23695	5	3904301	3904500	0	0	0					1	1
G1__gsnor_Drought__CG__hyper__23696	G1	gsnor-ko	Drought	gsnor_Drought	CG	hyper	WT_Control	23696	5	3904351	3904550	0	0	0					1	1
G1__gsnor_Drought__CG__hyper__23697	G1	gsnor-ko	Drought	gsnor_Drought	CG	hyper	WT_Control	23697	5	3913251	3913450	0	0	0					1	1
G1__gsnor_Drought__CG__hyper__23698	G1	gsnor-ko	Drought	gsnor_Drought	CG	hyper	WT_Control	23698	5	3913301	3913500	0	0	0					1	1
G1__gsnor_Drought__CG__hyper__23699	G1	gsnor-ko	Drought	gsnor_Drought	CG	hyper	WT_Control	23699	5	3913351	3913550	0	0	0					1	1
G1__gsnor_Drought__CG__hyper__23700	G1	gsnor-ko	Drought	gsnor_Drought	CG	hyper	WT_Control	23700	5	3921651	3921850	0	0	0					1	1
G1__gsnor_Drought__CG__hyper__23701	G1	gsnor-ko	Drought	gsnor_Drought	CG	hyper	WT_Control	23701	5	3921701	3921900	0	0	0					1	1
G1__gsnor_Drought__CG__hyper__23702	G1	gsnor-ko	Drought	gsnor_Drought	CG	hyper	WT_Control	23702	5	3921751	3921950	0	0	0					1	1
G1__gsnor_Drought__CG__hyper__23703	G1	gsnor-ko	Drought	gsnor_Drought	CG	hyper	WT_Control	23703	5	3926151	3926350	0	0	0					1	1
G1__gsnor_Drought__CG__hyper__23704	G1	gsnor-ko	Drought	gsnor_Drought	CG	hyper	WT_Control	23704	5	3926201	3926400	0	0	0					1	1
G1__gsnor_Drought__CG__hyper__23705	G1	gsnor-ko	Drought	gsnor_Drought	CG	hyper	WT_Control	23705	5	3926251	3926450	0	0	0					1	1
G1__gsnor_Drought__CG__hyper__23706	G1	gsnor-ko	Drought	gsnor_Drought	CG	hyper	WT_Control	23706	5	3939201	3939400	0	0	0					1	1
G1__gsnor_Drought__CG__hyper__23707	G1	gsnor-ko	Drought	gsnor_Drought	CG	hyper	WT_Control	23707	5	3939251	3939450	0	0	0					1	1
G1__gsnor_Drought__CG__hyper__23708	G1	gsnor-ko	Drought	gsnor_Drought	CG	hyper	WT_Control	23708	5	3939301	3939500	0	0	0					1	1
G1__gsnor_Drought__CG__hyper__23709	G1	gsnor-ko	Drought	gsnor_Drought	CG	hyper	WT_Control	23709	5	3939601	3939800	0	0	0					1	1
G1__gsnor_Drought__CG__hyper__23710	G1	gsnor-ko	Drought	gsnor_Drought	CG	hyper	WT_Control	23710	5	3939651	3939850	0	0	0					1	1
G1__gsnor_Drought__CG__hyper__23711	G1	gsnor-ko	Drought	gsnor_Drought	CG	hyper	WT_Control	23711	5	3939701	3939900	0	0	0					1	1
G1__gsnor_Drought__CG__hyper__23712	G1	gsnor-ko	Drought	gsnor_Drought	CG	hyper	WT_Control	23712	5	3939751	3939950	0	0	0					1	1
G1__gsnor_Drought__CG__hyper__23713	G1	gsnor-ko	Drought	gsnor_Drought	CG	hyper	WT_Control	23713	5	3961201	3961400	0	0	0					1	1
G1__gsnor_Drought__CG__hyper__23714	G1	gsnor-ko	Drought	gsnor_Drought	CG	hyper	WT_Control	23714	5	3961251	3961450	0	0	0					1	1
G1__gsnor_Drought__CG__hyper__23715	G1	gsnor-ko	Drought	gsnor_Drought	CG	hyper	WT_Control	23715	5	3961301	3961500	0	0	0					1	1
G1__gsnor_Drought__CG__hyper__23716	G1	gsnor-ko	Drought	gsnor_Drought	CG	hyper	WT_Control	23716	5	3965751	3965950	0	0	0					1	1
G1__gsnor_Drought__CG__hyper__23717	G1	gsnor-ko	Drought	gsnor_Drought	CG	hyper	WT_Control	23717	5	3965801	3966000	0	0	0					1	1
G1__gsnor_Drought__CG__hyper__23718	G1	gsnor-ko	Drought	gsnor_Drought	CG	hyper	WT_Control	23718	5	3965851	3966050	0	0	0					1	1
G1__gsnor_Drought__CG__hyper__23719	G1	gsnor-ko	Drought	gsnor_Drought	CG	hyper	WT_Control	23719	5	4003501	4003700	0	0	0					1	1
G1__gsnor_Drought__CG__hyper__23720	G1	gsnor-ko	Drought	gsnor_Drought	CG	hyper	WT_Control	23720	5	4003551	4003750	0	0	0					1	1
G1__gsnor_Drought__CG__hyper__23721	G1	gsnor-ko	Drought	gsnor_Drought	CG	hyper	WT_Control	23721	5	4006551	4006750	0	0	0					1	1
G1__gsnor_Drought__CG__hyper__23722	G1	gsnor-ko	Drought	gsnor_Drought	CG	hyper	WT_Control	23722	5	4009101	4009300	0	0	0					1	1
G1__gsnor_Drought__CG__hyper__23723	G1	gsnor-ko	Drought	gsnor_Drought	CG	hyper	WT_Control	23723	5	4009151	4009350	0	0	0					1	1
G1__gsnor_Drought__CG__hyper__23724	G1	gsnor-ko	Drought	gsnor_Drought	CG	hyper	WT_Control	23724	5	4009201	4009400	0	0	0					1	1
G1__gsnor_Drought__CG__hyper__23725	G1	gsnor-ko	Drought	gsnor_Drought	CG	hyper	WT_Control	23725	5	4015001	4015200	0	0	0					1	1
G1__gsnor_Drought__CG__hyper__23726	G1	gsnor-ko	Drought	gsnor_Drought	CG	hyper	WT_Control	23726	5	4028251	4028450	0	0	0					1	1
G1__gsnor_Drought__CG__hyper__23727	G1	gsnor-ko	Drought	gsnor_Drought	CG	hyper	WT_Control	23727	5	4031651	4031850	0	0	0					1	1
G1__gsnor_Drought__CG__hyper__23728	G1	gsnor-ko	Drought	gsnor_Drought	CG	hyper	WT_Control	23728	5	4031801	4032000	0	0	0					1	1
G1__gsnor_Drought__CG__hyper__23729	G1	gsnor-ko	Drought	gsnor_Drought	CG	hyper	WT_Control	23729	5	4036451	4036650	0	0	0					1	1
G1__gsnor_Drought__CG__hyper__23730	G1	gsnor-ko	Drought	gsnor_Drought	CG	hyper	WT_Control	23730	5	4036951	4037150	0	0	0					1	1
G1__gsnor_Drought__CG__hyper__23731	G1	gsnor-ko	Drought	gsnor_Drought	CG	hyper	WT_Control	23731	5	4037001	4037200	0	0	0					1	1
G1__gsnor_Drought__CG__hyper__23732	G1	gsnor-ko	Drought	gsnor_Drought	CG	hyper	WT_Control	23732	5	4037051	4037250	0	0	0					1	1
G1__gsnor_Drought__CG__hyper__23733	G1	gsnor-ko	Drought	gsnor_Drought	CG	hyper	WT_Control	23733	5	4044751	4044950	0	0	0					1	1
G1__gsnor_Drought__CG__hyper__23734	G1	gsnor-ko	Drought	gsnor_Drought	CG	hyper	WT_Control	23734	5	4044801	4045000	0	0	0					1	1
G1__gsnor_Drought__CG__hyper__23735	G1	gsnor-ko	Drought	gsnor_Drought	CG	hyper	WT_Control	23735	5	4044851	4045050	0	0	0					1	1
G1__gsnor_Drought__CG__hyper__23736	G1	gsnor-ko	Drought	gsnor_Drought	CG	hyper	WT_Control	23736	5	4044901	4045100	0	0	0					1	1
G1__gsnor_Drought__CG__hyper__23737	G1	gsnor-ko	Drought	gsnor_Drought	CG	hyper	WT_Control	23737	5	4045751	4045950	0	0	0					1	1
G1__gsnor_Drought__CG__hyper__23738	G1	gsnor-ko	Drought	gsnor_Drought	CG	hyper	WT_Control	23738	5	4045801	4046000	0	0	0					1	1
G1__gsnor_Drought__CG__hyper__23739	G1	gsnor-ko	Drought	gsnor_Drought	CG	hyper	WT_Control	23739	5	4045851	4046050	0	0	0					1	1
G1__gsnor_Drought__CG__hyper__23740	G1	gsnor-ko	Drought	gsnor_Drought	CG	hyper	WT_Control	23740	5	4045901	4046100	0	0	0					1	1
G1__gsnor_Drought__CG__hyper__23741	G1	gsnor-ko	Drought	gsnor_Drought	CG	hyper	WT_Control	23741	5	4048351	4048550	0	0	0					1	1
G1__gsnor_Drought__CG__hyper__23742	G1	gsnor-ko	Drought	gsnor_Drought	CG	hyper	WT_Control	23742	5	4048401	4048600	0	0	0					1	1
G1__gsnor_Drought__CG__hyper__23743	G1	gsnor-ko	Drought	gsnor_Drought	CG	hyper	WT_Control	23743	5	4094801	4095000	0	0	0					1	1
G1__gsnor_Drought__CG__hyper__23744	G1	gsnor-ko	Drought	gsnor_Drought	CG	hyper	WT_Control	23744	5	4094851	4095050	0	0	0					1	1
G1__gsnor_Drought__CG__hyper__23745	G1	gsnor-ko	Drought	gsnor_Drought	CG	hyper	WT_Control	23745	5	4094901	4095100	0	0	0					1	1
G1__gsnor_Drought__CG__hyper__23746	G1	gsnor-ko	Drought	gsnor_Drought	CG	hyper	WT_Control	23746	5	4095701	4095900	0	0	0					1	1
G1__gsnor_Drought__CG__hyper__23747	G1	gsnor-ko	Drought	gsnor_Drought	CG	hyper	WT_Control	23747	5	4095751	4095950	0	0	0					1	1
G1__gsnor_Drought__CG__hyper__23748	G1	gsnor-ko	Drought	gsnor_Drought	CG	hyper	WT_Control	23748	5	4115501	4115700	0	0	0					1	1
G1__gsnor_Drought__CG__hyper__23749	G1	gsnor-ko	Drought	gsnor_Drought	CG	hyper	WT_Control	23749	5	4115551	4115750	0	0	0					1	1
G1__gsnor_Drought__CG__hyper__23750	G1	gsnor-ko	Drought	gsnor_Drought	CG	hyper	WT_Control	23750	5	4115601	4115800	0	0	0					1	1
G1__gsnor_Drought__CG__hyper__23751	G1	gsnor-ko	Drought	gsnor_Drought	CG	hyper	WT_Control	23751	5	4115651	4115850	0	0	0					1	1
G1__gsnor_Drought__CG__hyper__23752	G1	gsnor-ko	Drought	gsnor_Drought	CG	hyper	WT_Control	23752	5	4120251	4120450	0	0	0					1	1
G1__gsnor_Drought__CG__hyper__23753	G1	gsnor-ko	Drought	gsnor_Drought	CG	hyper	WT_Control	23753	5	4120301	4120500	0	0	0					1	1
G1__gsnor_Drought__CG__hyper__23754	G1	gsnor-ko	Drought	gsnor_Drought	CG	hyper	WT_Control	23754	5	4120351	4120550	0	0	0					1	1
G1__gsnor_Drought__CG__hyper__23755	G1	gsnor-ko	Drought	gsnor_Drought	CG	hyper	WT_Control	23755	5	4137701	4137900	0	0	0					1	1
G1__gsnor_Drought__CG__hyper__23756	G1	gsnor-ko	Drought	gsnor_Drought	CG	hyper	WT_Control	23756	5	4159601	4159800	0	0	0					1	1
G1__gsnor_Drought__CG__hyper__23757	G1	gsnor-ko	Drought	gsnor_Drought	CG	hyper	WT_Control	23757	5	4159651	4159850	0	0	0					1	1
G1__gsnor_Drought__CG__hyper__23758	G1	gsnor-ko	Drought	gsnor_Drought	CG	hyper	WT_Control	23758	5	4159701	4159900	0	0	0					1	1
G1__gsnor_Drought__CG__hyper__23759	G1	gsnor-ko	Drought	gsnor_Drought	CG	hyper	WT_Control	23759	5	4159751	4159950	0	0	0					1	1
G1__gsnor_Drought__CG__hyper__23760	G1	gsnor-ko	Drought	gsnor_Drought	CG	hyper	WT_Control	23760	5	4162051	4162250	0	0	0					1	1
G1__gsnor_Drought__CG__hyper__23761	G1	gsnor-ko	Drought	gsnor_Drought	CG	hyper	WT_Control	23761	5	4162101	4162300	0	0	0					1	1
G1__gsnor_Drought__CG__hyper__23762	G1	gsnor-ko	Drought	gsnor_Drought	CG	hyper	WT_Control	23762	5	4168301	4168500	0	0	0					1	1
G1__gsnor_Drought__CG__hyper__23763	G1	gsnor-ko	Drought	gsnor_Drought	CG	hyper	WT_Control	23763	5	4168351	4168550	0	0	0					1	1
G1__gsnor_Drought__CG__hyper__23764	G1	gsnor-ko	Drought	gsnor_Drought	CG	hyper	WT_Control	23764	5	4168401	4168600	0	0	0					1	1
G1__gsnor_Drought__CG__hyper__23765	G1	gsnor-ko	Drought	gsnor_Drought	CG	hyper	WT_Control	23765	5	4168951	4169150	0	0	0					1	1
G1__gsnor_Drought__CG__hyper__23766	G1	gsnor-ko	Drought	gsnor_Drought	CG	hyper	WT_Control	23766	5	4179301	4179500	0	0	0					1	1
G1__gsnor_Drought__CG__hyper__23767	G1	gsnor-ko	Drought	gsnor_Drought	CG	hyper	WT_Control	23767	5	4179351	4179550	0	0	0					1	1
G1__gsnor_Drought__CG__hyper__23768	G1	gsnor-ko	Drought	gsnor_Drought	CG	hyper	WT_Control	23768	5	4208901	4209100	0	0	0					1	1
G1__gsnor_Drought__CG__hyper__23769	G1	gsnor-ko	Drought	gsnor_Drought	CG	hyper	WT_Control	23769	5	4208951	4209150	0	0	0					1	1
G1__gsnor_Drought__CG__hyper__23770	G1	gsnor-ko	Drought	gsnor_Drought	CG	hyper	WT_Control	23770	5	4209201	4209400	0	0	0					1	1
G1__gsnor_Drought__CG__hyper__23771	G1	gsnor-ko	Drought	gsnor_Drought	CG	hyper	WT_Control	23771	5	4211051	4211250	0	0	0					1	1
G1__gsnor_Drought__CG__hyper__23772	G1	gsnor-ko	Drought	gsnor_Drought	CG	hyper	WT_Control	23772	5	4211101	4211300	0	0	0					1	1
G1__gsnor_Drought__CG__hyper__23773	G1	gsnor-ko	Drought	gsnor_Drought	CG	hyper	WT_Control	23773	5	4211151	4211350	0	0	0					1	1
G1__gsnor_Drought__CG__hyper__23774	G1	gsnor-ko	Drought	gsnor_Drought	CG	hyper	WT_Control	23774	5	4225701	4225900	0	0	0					1	1
G1__gsnor_Drought__CG__hyper__23775	G1	gsnor-ko	Drought	gsnor_Drought	CG	hyper	WT_Control	23775	5	4243651	4243850	0	0	0					1	1
G1__gsnor_Drought__CG__hyper__23776	G1	gsnor-ko	Drought	gsnor_Drought	CG	hyper	WT_Control	23776	5	4243701	4243900	0	0	0					1	1
G1__gsnor_Drought__CG__hyper__23777	G1	gsnor-ko	Drought	gsnor_Drought	CG	hyper	WT_Control	23777	5	4243751	4243950	0	0	0					1	1
G1__gsnor_Drought__CG__hyper__23778	G1	gsnor-ko	Drought	gsnor_Drought	CG	hyper	WT_Control	23778	5	4243801	4244000	0	0	0					1	1
G1__gsnor_Drought__CG__hyper__23779	G1	gsnor-ko	Drought	gsnor_Drought	CG	hyper	WT_Control	23779	5	4244751	4244950	0	0	0					1	1
G1__gsnor_Drought__CG__hyper__23780	G1	gsnor-ko	Drought	gsnor_Drought	CG	hyper	WT_Control	23780	5	4244801	4245000	0	0	0					1	1
G1__gsnor_Drought__CG__hyper__23781	G1	gsnor-ko	Drought	gsnor_Drought	CG	hyper	WT_Control	23781	5	4244851	4245050	0	0	0					1	1
G1__gsnor_Drought__CG__hyper__23782	G1	gsnor-ko	Drought	gsnor_Drought	CG	hyper	WT_Control	23782	5	4247251	4247450	0	0	0					1	1
G1__gsnor_Drought__CG__hyper__23783	G1	gsnor-ko	Drought	gsnor_Drought	CG	hyper	WT_Control	23783	5	4251401	4251600	0	0	0					1	1
G1__gsnor_Drought__CG__hyper__23784	G1	gsnor-ko	Drought	gsnor_Drought	CG	hyper	WT_Control	23784	5	4251451	4251650	0	0	0					1	1
G1__gsnor_Drought__CG__hyper__23785	G1	gsnor-ko	Drought	gsnor_Drought	CG	hyper	WT_Control	23785	5	4259951	4260150	0	0	0					1	1
G1__gsnor_Drought__CG__hyper__23786	G1	gsnor-ko	Drought	gsnor_Drought	CG	hyper	WT_Control	23786	5	4260001	4260200	0	0	0					1	1
G1__gsnor_Drought__CG__hyper__23787	G1	gsnor-ko	Drought	gsnor_Drought	CG	hyper	WT_Control	23787	5	4260051	4260250	0	0	0					1	1
G1__gsnor_Drought__CG__hyper__23788	G1	gsnor-ko	Drought	gsnor_Drought	CG	hyper	WT_Control	23788	5	4288451	4288650	0	0	0					1	1
G1__gsnor_Drought__CG__hyper__23789	G1	gsnor-ko	Drought	gsnor_Drought	CG	hyper	WT_Control	23789	5	4290751	4290950	0	0	0					1	1
G1__gsnor_Drought__CG__hyper__23790	G1	gsnor-ko	Drought	gsnor_Drought	CG	hyper	WT_Control	23790	5	4290801	4291000	0	0	0					1	1
G1__gsnor_Drought__CG__hyper__23791	G1	gsnor-ko	Drought	gsnor_Drought	CG	hyper	WT_Control	23791	5	4290851	4291050	0	0	0					1	1
G1__gsnor_Drought__CG__hyper__23792	G1	gsnor-ko	Drought	gsnor_Drought	CG	hyper	WT_Control	23792	5	4290901	4291100	0	0	0					1	1
G1__gsnor_Drought__CG__hyper__23793	G1	gsnor-ko	Drought	gsnor_Drought	CG	hyper	WT_Control	23793	5	4296051	4296250	0	0	0					1	1
G1__gsnor_Drought__CG__hyper__23794	G1	gsnor-ko	Drought	gsnor_Drought	CG	hyper	WT_Control	23794	5	4300701	4300900	0	0	0					1	1
G1__gsnor_Drought__CG__hyper__23795	G1	gsnor-ko	Drought	gsnor_Drought	CG	hyper	WT_Control	23795	5	4300751	4300950	0	0	0					1	1
G1__gsnor_Drought__CG__hyper__23796	G1	gsnor-ko	Drought	gsnor_Drought	CG	hyper	WT_Control	23796	5	4300851	4301050	0	0	0					1	1
G1__gsnor_Drought__CG__hyper__23797	G1	gsnor-ko	Drought	gsnor_Drought	CG	hyper	WT_Control	23797	5	4302951	4303150	0	0	0					1	1
G1__gsnor_Drought__CG__hyper__23798	G1	gsnor-ko	Drought	gsnor_Drought	CG	hyper	WT_Control	23798	5	4303001	4303200	0	0	0					1	1
G1__gsnor_Drought__CG__hyper__23799	G1	gsnor-ko	Drought	gsnor_Drought	CG	hyper	WT_Control	23799	5	4303051	4303250	0	0	0					1	1
G1__gsnor_Drought__CG__hyper__23800	G1	gsnor-ko	Drought	gsnor_Drought	CG	hyper	WT_Control	23800	5	4303101	4303300	0	0	0					1	1
G1__gsnor_Drought__CG__hyper__23801	G1	gsnor-ko	Drought	gsnor_Drought	CG	hyper	WT_Control	23801	5	4303151	4303350	0	0	0					1	1
G1__gsnor_Drought__CG__hyper__23802	G1	gsnor-ko	Drought	gsnor_Drought	CG	hyper	WT_Control	23802	5	4308351	4308550	0	0	0					1	1
G1__gsnor_Drought__CG__hyper__23803	G1	gsnor-ko	Drought	gsnor_Drought	CG	hyper	WT_Control	23803	5	4308401	4308600	0	0	0					1	1
G1__gsnor_Drought__CG__hyper__23804	G1	gsnor-ko	Drought	gsnor_Drought	CG	hyper	WT_Control	23804	5	4308451	4308650	0	0	0					1	1
G1__gsnor_Drought__CG__hyper__23805	G1	gsnor-ko	Drought	gsnor_Drought	CG	hyper	WT_Control	23805	5	4308501	4308700	0	0	0					1	1
G1__gsnor_Drought__CG__hyper__23806	G1	gsnor-ko	Drought	gsnor_Drought	CG	hyper	WT_Control	23806	5	4327701	4327900	0	0	0					1	1
G1__gsnor_Drought__CG__hyper__23807	G1	gsnor-ko	Drought	gsnor_Drought	CG	hyper	WT_Control	23807	5	4327751	4327950	0	0	0					1	1
G1__gsnor_Drought__CG__hyper__23808	G1	gsnor-ko	Drought	gsnor_Drought	CG	hyper	WT_Control	23808	5	4327801	4328000	0	0	0					1	1
G1__gsnor_Drought__CG__hyper__23809	G1	gsnor-ko	Drought	gsnor_Drought	CG	hyper	WT_Control	23809	5	4327851	4328050	0	0	0					1	1
G1__gsnor_Drought__CG__hyper__23810	G1	gsnor-ko	Drought	gsnor_Drought	CG	hyper	WT_Control	23810	5	4329151	4329350	0	0	0					1	1
G1__gsnor_Drought__CG__hyper__23811	G1	gsnor-ko	Drought	gsnor_Drought	CG	hyper	WT_Control	23811	5	4329201	4329400	0	0	0					1	1
G1__gsnor_Drought__CG__hyper__23812	G1	gsnor-ko	Drought	gsnor_Drought	CG	hyper	WT_Control	23812	5	4329251	4329450	0	0	0					1	1
G1__gsnor_Drought__CG__hyper__23813	G1	gsnor-ko	Drought	gsnor_Drought	CG	hyper	WT_Control	23813	5	4330801	4331000	0	0	0					1	1
G1__gsnor_Drought__CG__hyper__23814	G1	gsnor-ko	Drought	gsnor_Drought	CG	hyper	WT_Control	23814	5	4330851	4331050	0	0	0					1	1
G1__gsnor_Drought__CG__hyper__23815	G1	gsnor-ko	Drought	gsnor_Drought	CG	hyper	WT_Control	23815	5	4330901	4331100	0	0	0					1	1
G1__gsnor_Drought__CG__hyper__23816	G1	gsnor-ko	Drought	gsnor_Drought	CG	hyper	WT_Control	23816	5	4330951	4331150	0	0	0					1	1
G1__gsnor_Drought__CG__hyper__23817	G1	gsnor-ko	Drought	gsnor_Drought	CG	hyper	WT_Control	23817	5	4340501	4340700	0	0	0					1	1
G1__gsnor_Drought__CG__hyper__23818	G1	gsnor-ko	Drought	gsnor_Drought	CG	hyper	WT_Control	23818	5	4340551	4340750	0	0	0					1	1
G1__gsnor_Drought__CG__hyper__23819	G1	gsnor-ko	Drought	gsnor_Drought	CG	hyper	WT_Control	23819	5	4340601	4340800	0	0	0					1	1
G1__gsnor_Drought__CG__hyper__23820	G1	gsnor-ko	Drought	gsnor_Drought	CG	hyper	WT_Control	23820	5	4342901	4343100	0	0	0					1	1
G1__gsnor_Drought__CG__hyper__23821	G1	gsnor-ko	Drought	gsnor_Drought	CG	hyper	WT_Control	23821	5	4342951	4343150	0	0	0					1	1
G1__gsnor_Drought__CG__hyper__23822	G1	gsnor-ko	Drought	gsnor_Drought	CG	hyper	WT_Control	23822	5	4343001	4343200	0	0	0					1	1
G1__gsnor_Drought__CG__hyper__23823	G1	gsnor-ko	Drought	gsnor_Drought	CG	hyper	WT_Control	23823	5	4343051	4343250	0	0	0					1	1
G1__gsnor_Drought__CG__hyper__23824	G1	gsnor-ko	Drought	gsnor_Drought	CG	hyper	WT_Control	23824	5	4343101	4343300	0	0	0					1	1
G1__gsnor_Drought__CG__hyper__23825	G1	gsnor-ko	Drought	gsnor_Drought	CG	hyper	WT_Control	23825	5	4343151	4343350	0	0	0					1	1
G1__gsnor_Drought__CG__hyper__23826	G1	gsnor-ko	Drought	gsnor_Drought	CG	hyper	WT_Control	23826	5	4343201	4343400	0	0	0					1	1
G1__gsnor_Drought__CG__hyper__23827	G1	gsnor-ko	Drought	gsnor_Drought	CG	hyper	WT_Control	23827	5	4356551	4356750	0	0	0					1	1
G1__gsnor_Drought__CG__hyper__23828	G1	gsnor-ko	Drought	gsnor_Drought	CG	hyper	WT_Control	23828	5	4368601	4368800	0	0	0					1	1
G1__gsnor_Drought__CG__hyper__23829	G1	gsnor-ko	Drought	gsnor_Drought	CG	hyper	WT_Control	23829	5	4369001	4369200	0	0	0					1	1
G1__gsnor_Drought__CG__hyper__23830	G1	gsnor-ko	Drought	gsnor_Drought	CG	hyper	WT_Control	23830	5	4369051	4369250	0	0	0					1	1
G1__gsnor_Drought__CG__hyper__23831	G1	gsnor-ko	Drought	gsnor_Drought	CG	hyper	WT_Control	23831	5	4369101	4369300	0	0	0					1	1
G1__gsnor_Drought__CG__hyper__23832	G1	gsnor-ko	Drought	gsnor_Drought	CG	hyper	WT_Control	23832	5	4372351	4372550	0	0	0					1	1
G1__gsnor_Drought__CG__hyper__23833	G1	gsnor-ko	Drought	gsnor_Drought	CG	hyper	WT_Control	23833	5	4388301	4388500	0	0	0					1	1
G1__gsnor_Drought__CG__hyper__23834	G1	gsnor-ko	Drought	gsnor_Drought	CG	hyper	WT_Control	23834	5	4388351	4388550	0	0	0					1	1
G1__gsnor_Drought__CG__hyper__23835	G1	gsnor-ko	Drought	gsnor_Drought	CG	hyper	WT_Control	23835	5	4388401	4388600	0	0	0					1	1
G1__gsnor_Drought__CG__hyper__23836	G1	gsnor-ko	Drought	gsnor_Drought	CG	hyper	WT_Control	23836	5	4389501	4389700	0	0	0					1	1
G1__gsnor_Drought__CG__hyper__23837	G1	gsnor-ko	Drought	gsnor_Drought	CG	hyper	WT_Control	23837	5	4389551	4389750	0	0	0					1	1
G1__gsnor_Drought__CG__hyper__23838	G1	gsnor-ko	Drought	gsnor_Drought	CG	hyper	WT_Control	23838	5	4389601	4389800	0	0	0					1	1
G1__gsnor_Drought__CG__hyper__23839	G1	gsnor-ko	Drought	gsnor_Drought	CG	hyper	WT_Control	23839	5	4389901	4390100	0	0	0					1	1
G1__gsnor_Drought__CG__hyper__23840	G1	gsnor-ko	Drought	gsnor_Drought	CG	hyper	WT_Control	23840	5	4389951	4390150	0	0	0					1	1
G1__gsnor_Drought__CG__hyper__23841	G1	gsnor-ko	Drought	gsnor_Drought	CG	hyper	WT_Control	23841	5	4390001	4390200	0	0	0					1	1
G1__gsnor_Drought__CG__hyper__23842	G1	gsnor-ko	Drought	gsnor_Drought	CG	hyper	WT_Control	23842	5	4395301	4395500	0	0	0					1	1
G1__gsnor_Drought__CG__hyper__23843	G1	gsnor-ko	Drought	gsnor_Drought	CG	hyper	WT_Control	23843	5	4396051	4396250	0	0	0					1	1
G1__gsnor_Drought__CG__hyper__23844	G1	gsnor-ko	Drought	gsnor_Drought	CG	hyper	WT_Control	23844	5	4397151	4397350	0	0	0					1	1
G1__gsnor_Drought__CG__hyper__23845	G1	gsnor-ko	Drought	gsnor_Drought	CG	hyper	WT_Control	23845	5	4399101	4399300	0	0	0					1	1
G1__gsnor_Drought__CG__hyper__23846	G1	gsnor-ko	Drought	gsnor_Drought	CG	hyper	WT_Control	23846	5	4402401	4402600	0	0	0					1	1
G1__gsnor_Drought__CG__hyper__23847	G1	gsnor-ko	Drought	gsnor_Drought	CG	hyper	WT_Control	23847	5	4402451	4402650	0	0	0					1	1
G1__gsnor_Drought__CG__hyper__23848	G1	gsnor-ko	Drought	gsnor_Drought	CG	hyper	WT_Control	23848	5	4402501	4402700	0	0	0					1	1
G1__gsnor_Drought__CG__hyper__23849	G1	gsnor-ko	Drought	gsnor_Drought	CG	hyper	WT_Control	23849	5	4402551	4402750	0	0	0					1	1
G1__gsnor_Drought__CG__hyper__23850	G1	gsnor-ko	Drought	gsnor_Drought	CG	hyper	WT_Control	23850	5	4410451	4410650	0	0	0					1	1
G1__gsnor_Drought__CG__hyper__23851	G1	gsnor-ko	Drought	gsnor_Drought	CG	hyper	WT_Control	23851	5	4410501	4410700	0	0	0					1	1
G1__gsnor_Drought__CG__hyper__23852	G1	gsnor-ko	Drought	gsnor_Drought	CG	hyper	WT_Control	23852	5	4410551	4410750	0	0	0					1	1
G1__gsnor_Drought__CG__hyper__23853	G1	gsnor-ko	Drought	gsnor_Drought	CG	hyper	WT_Control	23853	5	4411351	4411550	0	0	0					1	1
G1__gsnor_Drought__CG__hyper__23854	G1	gsnor-ko	Drought	gsnor_Drought	CG	hyper	WT_Control	23854	5	4435101	4435300	0	0	0					1	1
G1__gsnor_Drought__CG__hyper__23855	G1	gsnor-ko	Drought	gsnor_Drought	CG	hyper	WT_Control	23855	5	4435151	4435350	0	0	0					1	1
G1__gsnor_Drought__CG__hyper__23856	G1	gsnor-ko	Drought	gsnor_Drought	CG	hyper	WT_Control	23856	5	4436251	4436450	0	0	0					1	1
G1__gsnor_Drought__CG__hyper__23857	G1	gsnor-ko	Drought	gsnor_Drought	CG	hyper	WT_Control	23857	5	4436301	4436500	0	0	0					1	1
G1__gsnor_Drought__CG__hyper__23858	G1	gsnor-ko	Drought	gsnor_Drought	CG	hyper	WT_Control	23858	5	4436351	4436550	0	0	0					1	1
G1__gsnor_Drought__CG__hyper__23859	G1	gsnor-ko	Drought	gsnor_Drought	CG	hyper	WT_Control	23859	5	4444051	4444250	0	0	0					1	1
G1__gsnor_Drought__CG__hyper__23860	G1	gsnor-ko	Drought	gsnor_Drought	CG	hyper	WT_Control	23860	5	4444101	4444300	0	0	0					1	1
G1__gsnor_Drought__CG__hyper__23861	G1	gsnor-ko	Drought	gsnor_Drought	CG	hyper	WT_Control	23861	5	4444151	4444350	0	0	0					1	1
G1__gsnor_Drought__CG__hyper__23862	G1	gsnor-ko	Drought	gsnor_Drought	CG	hyper	WT_Control	23862	5	4444201	4444400	0	0	0					1	1
G1__gsnor_Drought__CG__hyper__23863	G1	gsnor-ko	Drought	gsnor_Drought	CG	hyper	WT_Control	23863	5	4446501	4446700	0	0	0					1	1
G1__gsnor_Drought__CG__hyper__23864	G1	gsnor-ko	Drought	gsnor_Drought	CG	hyper	WT_Control	23864	5	4446801	4447000	0	0	0					1	1
G1__gsnor_Drought__CG__hyper__23865	G1	gsnor-ko	Drought	gsnor_Drought	CG	hyper	WT_Control	23865	5	4446851	4447050	0	0	0					1	1
G1__gsnor_Drought__CG__hyper__23866	G1	gsnor-ko	Drought	gsnor_Drought	CG	hyper	WT_Control	23866	5	4446901	4447100	0	0	0					1	1
G1__gsnor_Drought__CG__hyper__23867	G1	gsnor-ko	Drought	gsnor_Drought	CG	hyper	WT_Control	23867	5	4446951	4447150	0	0	0					1	1
G1__gsnor_Drought__CG__hyper__23868	G1	gsnor-ko	Drought	gsnor_Drought	CG	hyper	WT_Control	23868	5	4447001	4447200	0	0	0					1	1
G1__gsnor_Drought__CG__hyper__23869	G1	gsnor-ko	Drought	gsnor_Drought	CG	hyper	WT_Control	23869	5	4447051	4447250	0	0	0					1	1
G1__gsnor_Drought__CG__hyper__23870	G1	gsnor-ko	Drought	gsnor_Drought	CG	hyper	WT_Control	23870	5	4453301	4453500	0	0	0					1	1
G1__gsnor_Drought__CG__hyper__23871	G1	gsnor-ko	Drought	gsnor_Drought	CG	hyper	WT_Control	23871	5	4453351	4453550	0	0	0					1	1
G1__gsnor_Drought__CG__hyper__23872	G1	gsnor-ko	Drought	gsnor_Drought	CG	hyper	WT_Control	23872	5	4456051	4456250	0	0	0					1	1
G1__gsnor_Drought__CG__hyper__23873	G1	gsnor-ko	Drought	gsnor_Drought	CG	hyper	WT_Control	23873	5	4458851	4459050	0	0	0					1	1
G1__gsnor_Drought__CG__hyper__23874	G1	gsnor-ko	Drought	gsnor_Drought	CG	hyper	WT_Control	23874	5	4458901	4459100	0	0	0					1	1
G1__gsnor_Drought__CG__hyper__23875	G1	gsnor-ko	Drought	gsnor_Drought	CG	hyper	WT_Control	23875	5	4460101	4460300	0	0	0					1	1
G1__gsnor_Drought__CG__hyper__23876	G1	gsnor-ko	Drought	gsnor_Drought	CG	hyper	WT_Control	23876	5	4460151	4460350	0	0	0					1	1
G1__gsnor_Drought__CG__hyper__23877	G1	gsnor-ko	Drought	gsnor_Drought	CG	hyper	WT_Control	23877	5	4465151	4465350	0	0	0					1	1
G1__gsnor_Drought__CG__hyper__23878	G1	gsnor-ko	Drought	gsnor_Drought	CG	hyper	WT_Control	23878	5	4496351	4496550	0	0	0					1	1
G1__gsnor_Drought__CG__hyper__23879	G1	gsnor-ko	Drought	gsnor_Drought	CG	hyper	WT_Control	23879	5	4497651	4497850	0	0	0					1	1
G1__gsnor_Drought__CG__hyper__23880	G1	gsnor-ko	Drought	gsnor_Drought	CG	hyper	WT_Control	23880	5	4497701	4497900	0	0	0					1	1
G1__gsnor_Drought__CG__hyper__23881	G1	gsnor-ko	Drought	gsnor_Drought	CG	hyper	WT_Control	23881	5	4503801	4504000	0	0	0					1	1
G1__gsnor_Drought__CG__hyper__23882	G1	gsnor-ko	Drought	gsnor_Drought	CG	hyper	WT_Control	23882	5	4503851	4504050	0	0	0					1	1
G1__gsnor_Drought__CG__hyper__23883	G1	gsnor-ko	Drought	gsnor_Drought	CG	hyper	WT_Control	23883	5	4503901	4504100	0	0	0					1	1
G1__gsnor_Drought__CG__hyper__23884	G1	gsnor-ko	Drought	gsnor_Drought	CG	hyper	WT_Control	23884	5	4504001	4504200	0	0	0					1	1
G1__gsnor_Drought__CG__hyper__23885	G1	gsnor-ko	Drought	gsnor_Drought	CG	hyper	WT_Control	23885	5	4504051	4504250	0	0	0					1	1
G1__gsnor_Drought__CG__hyper__23886	G1	gsnor-ko	Drought	gsnor_Drought	CG	hyper	WT_Control	23886	5	4512601	4512800	0	0	0					1	1
G1__gsnor_Drought__CG__hyper__23887	G1	gsnor-ko	Drought	gsnor_Drought	CG	hyper	WT_Control	23887	5	4512651	4512850	0	0	0					1	1
G1__gsnor_Drought__CG__hyper__23888	G1	gsnor-ko	Drought	gsnor_Drought	CG	hyper	WT_Control	23888	5	4512701	4512900	0	0	0					1	1
G1__gsnor_Drought__CG__hyper__23889	G1	gsnor-ko	Drought	gsnor_Drought	CG	hyper	WT_Control	23889	5	4525351	4525550	0	0	0					1	1
G1__gsnor_Drought__CG__hyper__23890	G1	gsnor-ko	Drought	gsnor_Drought	CG	hyper	WT_Control	23890	5	4525401	4525600	0	0	0					1	1
G1__gsnor_Drought__CG__hyper__23891	G1	gsnor-ko	Drought	gsnor_Drought	CG	hyper	WT_Control	23891	5	4525451	4525650	0	0	0					1	1
G1__gsnor_Drought__CG__hyper__23892	G1	gsnor-ko	Drought	gsnor_Drought	CG	hyper	WT_Control	23892	5	4537151	4537350	0	0	0					1	1
G1__gsnor_Drought__CG__hyper__23893	G1	gsnor-ko	Drought	gsnor_Drought	CG	hyper	WT_Control	23893	5	4537251	4537450	0	0	0					1	1
G1__gsnor_Drought__CG__hyper__23894	G1	gsnor-ko	Drought	gsnor_Drought	CG	hyper	WT_Control	23894	5	4544151	4544350	0	0	0					1	1
G1__gsnor_Drought__CG__hyper__23895	G1	gsnor-ko	Drought	gsnor_Drought	CG	hyper	WT_Control	23895	5	4544201	4544400	0	0	0					1	1
G1__gsnor_Drought__CG__hyper__23896	G1	gsnor-ko	Drought	gsnor_Drought	CG	hyper	WT_Control	23896	5	4544251	4544450	0	0	0					1	1
G1__gsnor_Drought__CG__hyper__23897	G1	gsnor-ko	Drought	gsnor_Drought	CG	hyper	WT_Control	23897	5	4547801	4548000	0	0	0					1	1
G1__gsnor_Drought__CG__hyper__23898	G1	gsnor-ko	Drought	gsnor_Drought	CG	hyper	WT_Control	23898	5	4547851	4548050	0	0	0					1	1
G1__gsnor_Drought__CG__hyper__23899	G1	gsnor-ko	Drought	gsnor_Drought	CG	hyper	WT_Control	23899	5	4547901	4548100	0	0	0					1	1
G1__gsnor_Drought__CG__hyper__23900	G1	gsnor-ko	Drought	gsnor_Drought	CG	hyper	WT_Control	23900	5	4584651	4584850	0	0	0					1	1
G1__gsnor_Drought__CG__hyper__23901	G1	gsnor-ko	Drought	gsnor_Drought	CG	hyper	WT_Control	23901	5	4596401	4596600	0	0	0					1	1
G1__gsnor_Drought__CG__hyper__23902	G1	gsnor-ko	Drought	gsnor_Drought	CG	hyper	WT_Control	23902	5	4601901	4602100	0	0	0					1	1
G1__gsnor_Drought__CG__hyper__23903	G1	gsnor-ko	Drought	gsnor_Drought	CG	hyper	WT_Control	23903	5	4601951	4602150	0	0	0					1	1
G1__gsnor_Drought__CG__hyper__23904	G1	gsnor-ko	Drought	gsnor_Drought	CG	hyper	WT_Control	23904	5	4602001	4602200	0	0	0					1	1
G1__gsnor_Drought__CG__hyper__23905	G1	gsnor-ko	Drought	gsnor_Drought	CG	hyper	WT_Control	23905	5	4602051	4602250	0	0	0					1	1
G1__gsnor_Drought__CG__hyper__23906	G1	gsnor-ko	Drought	gsnor_Drought	CG	hyper	WT_Control	23906	5	4603151	4603350	0	0	0					1	1
G1__gsnor_Drought__CG__hyper__23907	G1	gsnor-ko	Drought	gsnor_Drought	CG	hyper	WT_Control	23907	5	4603201	4603400	0	0	0					1	1
G1__gsnor_Drought__CG__hyper__23908	G1	gsnor-ko	Drought	gsnor_Drought	CG	hyper	WT_Control	23908	5	4603251	4603450	0	0	0					1	1
G1__gsnor_Drought__CG__hyper__23909	G1	gsnor-ko	Drought	gsnor_Drought	CG	hyper	WT_Control	23909	5	4603901	4604100	0	0	0					1	1
G1__gsnor_Drought__CG__hyper__23910	G1	gsnor-ko	Drought	gsnor_Drought	CG	hyper	WT_Control	23910	5	4603951	4604150	0	0	0					1	1
G1__gsnor_Drought__CG__hyper__23911	G1	gsnor-ko	Drought	gsnor_Drought	CG	hyper	WT_Control	23911	5	4604001	4604200	0	0	0					1	1
G1__gsnor_Drought__CG__hyper__23912	G1	gsnor-ko	Drought	gsnor_Drought	CG	hyper	WT_Control	23912	5	4604051	4604250	0	0	0					1	1
G1__gsnor_Drought__CG__hyper__23913	G1	gsnor-ko	Drought	gsnor_Drought	CG	hyper	WT_Control	23913	5	4637551	4637750	0	0	0					1	1
G1__gsnor_Drought__CG__hyper__23914	G1	gsnor-ko	Drought	gsnor_Drought	CG	hyper	WT_Control	23914	5	4648901	4649100	0	0	0					1	1
G1__gsnor_Drought__CG__hyper__23915	G1	gsnor-ko	Drought	gsnor_Drought	CG	hyper	WT_Control	23915	5	4648951	4649150	0	0	0					1	1
G1__gsnor_Drought__CG__hyper__23916	G1	gsnor-ko	Drought	gsnor_Drought	CG	hyper	WT_Control	23916	5	4657001	4657200	0	0	0					1	1
G1__gsnor_Drought__CG__hyper__23917	G1	gsnor-ko	Drought	gsnor_Drought	CG	hyper	WT_Control	23917	5	4681751	4681950	0	0	0					1	1
G1__gsnor_Drought__CG__hyper__23918	G1	gsnor-ko	Drought	gsnor_Drought	CG	hyper	WT_Control	23918	5	4704651	4704850	0	0	0					1	1
G1__gsnor_Drought__CG__hyper__23919	G1	gsnor-ko	Drought	gsnor_Drought	CG	hyper	WT_Control	23919	5	4704701	4704900	0	0	0					1	1
G1__gsnor_Drought__CG__hyper__23920	G1	gsnor-ko	Drought	gsnor_Drought	CG	hyper	WT_Control	23920	5	4704751	4704950	0	0	0					1	1
G1__gsnor_Drought__CG__hyper__23921	G1	gsnor-ko	Drought	gsnor_Drought	CG	hyper	WT_Control	23921	5	4715651	4715850	0	0	0					1	1
G1__gsnor_Drought__CG__hyper__23922	G1	gsnor-ko	Drought	gsnor_Drought	CG	hyper	WT_Control	23922	5	4715701	4715900	0	0	0					1	1
G1__gsnor_Drought__CG__hyper__23923	G1	gsnor-ko	Drought	gsnor_Drought	CG	hyper	WT_Control	23923	5	4715751	4715950	0	0	0					1	1
G1__gsnor_Drought__CG__hyper__23924	G1	gsnor-ko	Drought	gsnor_Drought	CG	hyper	WT_Control	23924	5	4715901	4716100	0	0	0					1	1
G1__gsnor_Drought__CG__hyper__23925	G1	gsnor-ko	Drought	gsnor_Drought	CG	hyper	WT_Control	23925	5	4721251	4721450	0	0	0					1	1
G1__gsnor_Drought__CG__hyper__23926	G1	gsnor-ko	Drought	gsnor_Drought	CG	hyper	WT_Control	23926	5	4724451	4724650	0	0	0					1	1
G1__gsnor_Drought__CG__hyper__23927	G1	gsnor-ko	Drought	gsnor_Drought	CG	hyper	WT_Control	23927	5	4724501	4724700	0	0	0					1	1
G1__gsnor_Drought__CG__hyper__23928	G1	gsnor-ko	Drought	gsnor_Drought	CG	hyper	WT_Control	23928	5	4724551	4724750	0	0	0					1	1
G1__gsnor_Drought__CG__hyper__23929	G1	gsnor-ko	Drought	gsnor_Drought	CG	hyper	WT_Control	23929	5	4724601	4724800	0	0	0					1	1
G1__gsnor_Drought__CG__hyper__23930	G1	gsnor-ko	Drought	gsnor_Drought	CG	hyper	WT_Control	23930	5	4737751	4737950	0	0	0					1	1
G1__gsnor_Drought__CG__hyper__23931	G1	gsnor-ko	Drought	gsnor_Drought	CG	hyper	WT_Control	23931	5	4737801	4738000	0	0	0					1	1
G1__gsnor_Drought__CG__hyper__23932	G1	gsnor-ko	Drought	gsnor_Drought	CG	hyper	WT_Control	23932	5	4737851	4738050	0	0	0					1	1
G1__gsnor_Drought__CG__hyper__23933	G1	gsnor-ko	Drought	gsnor_Drought	CG	hyper	WT_Control	23933	5	4737901	4738100	0	0	0					1	1
G1__gsnor_Drought__CG__hyper__23934	G1	gsnor-ko	Drought	gsnor_Drought	CG	hyper	WT_Control	23934	5	4737951	4738150	0	0	0					1	1
G1__gsnor_Drought__CG__hyper__23935	G1	gsnor-ko	Drought	gsnor_Drought	CG	hyper	WT_Control	23935	5	4738001	4738200	0	0	0					1	1
G1__gsnor_Drought__CG__hyper__23936	G1	gsnor-ko	Drought	gsnor_Drought	CG	hyper	WT_Control	23936	5	4738051	4738250	0	0	0					1	1
G1__gsnor_Drought__CG__hyper__23937	G1	gsnor-ko	Drought	gsnor_Drought	CG	hyper	WT_Control	23937	5	4750551	4750750	0	0	0					1	1
G1__gsnor_Drought__CG__hyper__23938	G1	gsnor-ko	Drought	gsnor_Drought	CG	hyper	WT_Control	23938	5	4750601	4750800	0	0	0					1	1
G1__gsnor_Drought__CG__hyper__23939	G1	gsnor-ko	Drought	gsnor_Drought	CG	hyper	WT_Control	23939	5	4750651	4750850	0	0	0					1	1
G1__gsnor_Drought__CG__hyper__23940	G1	gsnor-ko	Drought	gsnor_Drought	CG	hyper	WT_Control	23940	5	4750701	4750900	0	0	0					1	1
G1__gsnor_Drought__CG__hyper__23941	G1	gsnor-ko	Drought	gsnor_Drought	CG	hyper	WT_Control	23941	5	4751151	4751350	0	0	0					1	1
G1__gsnor_Drought__CG__hyper__23942	G1	gsnor-ko	Drought	gsnor_Drought	CG	hyper	WT_Control	23942	5	4751201	4751400	0	0	0					1	1
G1__gsnor_Drought__CG__hyper__23943	G1	gsnor-ko	Drought	gsnor_Drought	CG	hyper	WT_Control	23943	5	4751251	4751450	0	0	0					1	1
G1__gsnor_Drought__CG__hyper__23944	G1	gsnor-ko	Drought	gsnor_Drought	CG	hyper	WT_Control	23944	5	4772701	4772900	0	0	0					1	1
G1__gsnor_Drought__CG__hyper__23945	G1	gsnor-ko	Drought	gsnor_Drought	CG	hyper	WT_Control	23945	5	4772851	4773050	0	0	0					1	1
G1__gsnor_Drought__CG__hyper__23946	G1	gsnor-ko	Drought	gsnor_Drought	CG	hyper	WT_Control	23946	5	4802951	4803150	0	0	0					1	1
G1__gsnor_Drought__CG__hyper__23947	G1	gsnor-ko	Drought	gsnor_Drought	CG	hyper	WT_Control	23947	5	4803001	4803200	0	0	0					1	1
G1__gsnor_Drought__CG__hyper__23948	G1	gsnor-ko	Drought	gsnor_Drought	CG	hyper	WT_Control	23948	5	4848351	4848550	0	0	0					1	1
G1__gsnor_Drought__CG__hyper__23949	G1	gsnor-ko	Drought	gsnor_Drought	CG	hyper	WT_Control	23949	5	4848401	4848600	0	0	0					1	1
G1__gsnor_Drought__CG__hyper__23950	G1	gsnor-ko	Drought	gsnor_Drought	CG	hyper	WT_Control	23950	5	4855351	4855550	0	0	0					1	1
G1__gsnor_Drought__CG__hyper__23951	G1	gsnor-ko	Drought	gsnor_Drought	CG	hyper	WT_Control	23951	5	4855401	4855600	0	0	0					1	1
G1__gsnor_Drought__CG__hyper__23952	G1	gsnor-ko	Drought	gsnor_Drought	CG	hyper	WT_Control	23952	5	4855451	4855650	0	0	0					1	1
G1__gsnor_Drought__CG__hyper__23953	G1	gsnor-ko	Drought	gsnor_Drought	CG	hyper	WT_Control	23953	5	4855501	4855700	0	0	0					1	1
G1__gsnor_Drought__CG__hyper__23954	G1	gsnor-ko	Drought	gsnor_Drought	CG	hyper	WT_Control	23954	5	4855601	4855800	0	0	0					1	1
G1__gsnor_Drought__CG__hyper__23955	G1	gsnor-ko	Drought	gsnor_Drought	CG	hyper	WT_Control	23955	5	4855651	4855850	0	0	0					1	1
G1__gsnor_Drought__CG__hyper__23956	G1	gsnor-ko	Drought	gsnor_Drought	CG	hyper	WT_Control	23956	5	4855701	4855900	0	0	0					1	1
G1__gsnor_Drought__CG__hyper__23957	G1	gsnor-ko	Drought	gsnor_Drought	CG	hyper	WT_Control	23957	5	4855751	4855950	0	0	0					1	1
G1__gsnor_Drought__CG__hyper__23958	G1	gsnor-ko	Drought	gsnor_Drought	CG	hyper	WT_Control	23958	5	4856451	4856650	0	0	0					1	1
G1__gsnor_Drought__CG__hyper__23959	G1	gsnor-ko	Drought	gsnor_Drought	CG	hyper	WT_Control	23959	5	4856501	4856700	0	0	0					1	1
G1__gsnor_Drought__CG__hyper__23960	G1	gsnor-ko	Drought	gsnor_Drought	CG	hyper	WT_Control	23960	5	4856551	4856750	0	0	0					1	1
G1__gsnor_Drought__CG__hyper__23961	G1	gsnor-ko	Drought	gsnor_Drought	CG	hyper	WT_Control	23961	5	4856601	4856800	0	0	0					1	1
G1__gsnor_Drought__CG__hyper__23962	G1	gsnor-ko	Drought	gsnor_Drought	CG	hyper	WT_Control	23962	5	4856651	4856850	0	0	0					1	1
G1__gsnor_Drought__CG__hyper__23963	G1	gsnor-ko	Drought	gsnor_Drought	CG	hyper	WT_Control	23963	5	4856701	4856900	0	0	0					1	1
G1__gsnor_Drought__CG__hyper__23964	G1	gsnor-ko	Drought	gsnor_Drought	CG	hyper	WT_Control	23964	5	4856751	4856950	0	0	0					1	1
G1__gsnor_Drought__CG__hyper__23965	G1	gsnor-ko	Drought	gsnor_Drought	CG	hyper	WT_Control	23965	5	4860501	4860700	0	0	0					1	1
G1__gsnor_Drought__CG__hyper__23966	G1	gsnor-ko	Drought	gsnor_Drought	CG	hyper	WT_Control	23966	5	4860551	4860750	0	0	0					1	1
G1__gsnor_Drought__CG__hyper__23967	G1	gsnor-ko	Drought	gsnor_Drought	CG	hyper	WT_Control	23967	5	4862801	4863000	0	0	0					1	1
G1__gsnor_Drought__CG__hyper__23968	G1	gsnor-ko	Drought	gsnor_Drought	CG	hyper	WT_Control	23968	5	4879351	4879550	0	0	0					1	1
G1__gsnor_Drought__CG__hyper__23969	G1	gsnor-ko	Drought	gsnor_Drought	CG	hyper	WT_Control	23969	5	4879401	4879600	0	0	0					1	1
G1__gsnor_Drought__CG__hyper__23970	G1	gsnor-ko	Drought	gsnor_Drought	CG	hyper	WT_Control	23970	5	4879451	4879650	0	0	0					1	1
G1__gsnor_Drought__CG__hyper__23971	G1	gsnor-ko	Drought	gsnor_Drought	CG	hyper	WT_Control	23971	5	4879501	4879700	0	0	0					1	1
G1__gsnor_Drought__CG__hyper__23972	G1	gsnor-ko	Drought	gsnor_Drought	CG	hyper	WT_Control	23972	5	4882101	4882300	0	0	0					1	1
G1__gsnor_Drought__CG__hyper__23973	G1	gsnor-ko	Drought	gsnor_Drought	CG	hyper	WT_Control	23973	5	4887601	4887800	0	0	0					1	1
G1__gsnor_Drought__CG__hyper__23974	G1	gsnor-ko	Drought	gsnor_Drought	CG	hyper	WT_Control	23974	5	4887651	4887850	0	0	0					1	1
G1__gsnor_Drought__CG__hyper__23975	G1	gsnor-ko	Drought	gsnor_Drought	CG	hyper	WT_Control	23975	5	4887701	4887900	0	0	0					1	1
G1__gsnor_Drought__CG__hyper__23976	G1	gsnor-ko	Drought	gsnor_Drought	CG	hyper	WT_Control	23976	5	4913951	4914150	0	0	0					1	1
G1__gsnor_Drought__CG__hyper__23977	G1	gsnor-ko	Drought	gsnor_Drought	CG	hyper	WT_Control	23977	5	4914001	4914200	0	0	0					1	1
G1__gsnor_Drought__CG__hyper__23978	G1	gsnor-ko	Drought	gsnor_Drought	CG	hyper	WT_Control	23978	5	4914051	4914250	0	0	0					1	1
G1__gsnor_Drought__CG__hyper__23979	G1	gsnor-ko	Drought	gsnor_Drought	CG	hyper	WT_Control	23979	5	4914101	4914300	0	0	0					1	1
G1__gsnor_Drought__CG__hyper__23980	G1	gsnor-ko	Drought	gsnor_Drought	CG	hyper	WT_Control	23980	5	4936751	4936950	0	0	0					1	1
G1__gsnor_Drought__CG__hyper__23981	G1	gsnor-ko	Drought	gsnor_Drought	CG	hyper	WT_Control	23981	5	4936801	4937000	0	0	0					1	1
G1__gsnor_Drought__CG__hyper__23982	G1	gsnor-ko	Drought	gsnor_Drought	CG	hyper	WT_Control	23982	5	4981951	4982150	0	0	0					1	1
G1__gsnor_Drought__CG__hyper__23983	G1	gsnor-ko	Drought	gsnor_Drought	CG	hyper	WT_Control	23983	5	5014751	5014950	0	0	0					1	1
G1__gsnor_Drought__CG__hyper__23984	G1	gsnor-ko	Drought	gsnor_Drought	CG	hyper	WT_Control	23984	5	5014801	5015000	0	0	0					1	1
G1__gsnor_Drought__CG__hyper__23985	G1	gsnor-ko	Drought	gsnor_Drought	CG	hyper	WT_Control	23985	5	5014851	5015050	0	0	0					1	1
G1__gsnor_Drought__CG__hyper__23986	G1	gsnor-ko	Drought	gsnor_Drought	CG	hyper	WT_Control	23986	5	5019951	5020150	0	0	0					1	1
G1__gsnor_Drought__CG__hyper__23987	G1	gsnor-ko	Drought	gsnor_Drought	CG	hyper	WT_Control	23987	5	5020001	5020200	0	0	0					1	1
G1__gsnor_Drought__CG__hyper__23988	G1	gsnor-ko	Drought	gsnor_Drought	CG	hyper	WT_Control	23988	5	5020051	5020250	0	0	0					1	1
G1__gsnor_Drought__CG__hyper__23989	G1	gsnor-ko	Drought	gsnor_Drought	CG	hyper	WT_Control	23989	5	5021301	5021500	0	0	0					1	1
G1__gsnor_Drought__CG__hyper__23990	G1	gsnor-ko	Drought	gsnor_Drought	CG	hyper	WT_Control	23990	5	5028051	5028250	0	0	0					1	1
G1__gsnor_Drought__CG__hyper__23991	G1	gsnor-ko	Drought	gsnor_Drought	CG	hyper	WT_Control	23991	5	5028101	5028300	0	0	0					1	1
G1__gsnor_Drought__CG__hyper__23992	G1	gsnor-ko	Drought	gsnor_Drought	CG	hyper	WT_Control	23992	5	5041201	5041400	0	0	0					1	1
G1__gsnor_Drought__CG__hyper__23993	G1	gsnor-ko	Drought	gsnor_Drought	CG	hyper	WT_Control	23993	5	5044201	5044400	0	0	0					1	1
G1__gsnor_Drought__CG__hyper__23994	G1	gsnor-ko	Drought	gsnor_Drought	CG	hyper	WT_Control	23994	5	5044451	5044650	0	0	0					1	1
G1__gsnor_Drought__CG__hyper__23995	G1	gsnor-ko	Drought	gsnor_Drought	CG	hyper	WT_Control	23995	5	5048301	5048500	0	0	0					1	1
G1__gsnor_Drought__CG__hyper__23996	G1	gsnor-ko	Drought	gsnor_Drought	CG	hyper	WT_Control	23996	5	5048351	5048550	0	0	0					1	1
G1__gsnor_Drought__CG__hyper__23997	G1	gsnor-ko	Drought	gsnor_Drought	CG	hyper	WT_Control	23997	5	5048401	5048600	0	0	0					1	1
G1__gsnor_Drought__CG__hyper__23998	G1	gsnor-ko	Drought	gsnor_Drought	CG	hyper	WT_Control	23998	5	5058801	5059000	0	0	0					1	1
G1__gsnor_Drought__CG__hyper__23999	G1	gsnor-ko	Drought	gsnor_Drought	CG	hyper	WT_Control	23999	5	5058851	5059050	0	0	0					1	1
G1__gsnor_Drought__CG__hyper__24000	G1	gsnor-ko	Drought	gsnor_Drought	CG	hyper	WT_Control	24000	5	5062201	5062400	0	0	0					1	1
G1__gsnor_Drought__CG__hyper__24001	G1	gsnor-ko	Drought	gsnor_Drought	CG	hyper	WT_Control	24001	5	5069251	5069450	0	0	0					1	1
G1__gsnor_Drought__CG__hyper__24002	G1	gsnor-ko	Drought	gsnor_Drought	CG	hyper	WT_Control	24002	5	5069301	5069500	0	0	0					1	1
G1__gsnor_Drought__CG__hyper__24003	G1	gsnor-ko	Drought	gsnor_Drought	CG	hyper	WT_Control	24003	5	5081801	5082000	0	0	0					1	1
G1__gsnor_Drought__CG__hyper__24004	G1	gsnor-ko	Drought	gsnor_Drought	CG	hyper	WT_Control	24004	5	5081851	5082050	0	0	0					1	1
G1__gsnor_Drought__CG__hyper__24005	G1	gsnor-ko	Drought	gsnor_Drought	CG	hyper	WT_Control	24005	5	5088251	5088450	0	0	0					1	1
G1__gsnor_Drought__CG__hyper__24006	G1	gsnor-ko	Drought	gsnor_Drought	CG	hyper	WT_Control	24006	5	5088301	5088500	0	0	0					1	1
G1__gsnor_Drought__CG__hyper__24007	G1	gsnor-ko	Drought	gsnor_Drought	CG	hyper	WT_Control	24007	5	5088351	5088550	0	0	0					1	1
G1__gsnor_Drought__CG__hyper__24008	G1	gsnor-ko	Drought	gsnor_Drought	CG	hyper	WT_Control	24008	5	5088401	5088600	0	0	0					1	1
G1__gsnor_Drought__CG__hyper__24009	G1	gsnor-ko	Drought	gsnor_Drought	CG	hyper	WT_Control	24009	5	5093851	5094050	0	0	0					1	1
G1__gsnor_Drought__CG__hyper__24010	G1	gsnor-ko	Drought	gsnor_Drought	CG	hyper	WT_Control	24010	5	5093901	5094100	0	0	0					1	1
G1__gsnor_Drought__CG__hyper__24011	G1	gsnor-ko	Drought	gsnor_Drought	CG	hyper	WT_Control	24011	5	5097951	5098150	0	0	0					1	1
G1__gsnor_Drought__CG__hyper__24012	G1	gsnor-ko	Drought	gsnor_Drought	CG	hyper	WT_Control	24012	5	5098001	5098200	0	0	0					1	1
G1__gsnor_Drought__CG__hyper__24013	G1	gsnor-ko	Drought	gsnor_Drought	CG	hyper	WT_Control	24013	5	5098051	5098250	0	0	0					1	1
G1__gsnor_Drought__CG__hyper__24014	G1	gsnor-ko	Drought	gsnor_Drought	CG	hyper	WT_Control	24014	5	5098101	5098300	0	0	0					1	1
G1__gsnor_Drought__CG__hyper__24015	G1	gsnor-ko	Drought	gsnor_Drought	CG	hyper	WT_Control	24015	5	5098551	5098750	0	0	0					1	1
G1__gsnor_Drought__CG__hyper__24016	G1	gsnor-ko	Drought	gsnor_Drought	CG	hyper	WT_Control	24016	5	5105451	5105650	0	0	0					1	1
G1__gsnor_Drought__CG__hyper__24017	G1	gsnor-ko	Drought	gsnor_Drought	CG	hyper	WT_Control	24017	5	5105501	5105700	0	0	0					1	1
G1__gsnor_Drought__CG__hyper__24018	G1	gsnor-ko	Drought	gsnor_Drought	CG	hyper	WT_Control	24018	5	5105551	5105750	0	0	0					1	1
G1__gsnor_Drought__CG__hyper__24019	G1	gsnor-ko	Drought	gsnor_Drought	CG	hyper	WT_Control	24019	5	5107801	5108000	0	0	0					1	1
G1__gsnor_Drought__CG__hyper__24020	G1	gsnor-ko	Drought	gsnor_Drought	CG	hyper	WT_Control	24020	5	5119251	5119450	0	0	0					1	1
G1__gsnor_Drought__CG__hyper__24021	G1	gsnor-ko	Drought	gsnor_Drought	CG	hyper	WT_Control	24021	5	5119301	5119500	0	0	0					1	1
G1__gsnor_Drought__CG__hyper__24022	G1	gsnor-ko	Drought	gsnor_Drought	CG	hyper	WT_Control	24022	5	5119351	5119550	0	0	0					1	1
G1__gsnor_Drought__CG__hyper__24023	G1	gsnor-ko	Drought	gsnor_Drought	CG	hyper	WT_Control	24023	5	5135001	5135200	0	0	0					1	1
G1__gsnor_Drought__CG__hyper__24024	G1	gsnor-ko	Drought	gsnor_Drought	CG	hyper	WT_Control	24024	5	5135851	5136050	0	0	0					1	1
G1__gsnor_Drought__CG__hyper__24025	G1	gsnor-ko	Drought	gsnor_Drought	CG	hyper	WT_Control	24025	5	5173301	5173500	0	0	0					1	1
G1__gsnor_Drought__CG__hyper__24026	G1	gsnor-ko	Drought	gsnor_Drought	CG	hyper	WT_Control	24026	5	5173351	5173550	0	0	0					1	1
G1__gsnor_Drought__CG__hyper__24027	G1	gsnor-ko	Drought	gsnor_Drought	CG	hyper	WT_Control	24027	5	5173401	5173600	0	0	0					1	1
G1__gsnor_Drought__CG__hyper__24028	G1	gsnor-ko	Drought	gsnor_Drought	CG	hyper	WT_Control	24028	5	5173451	5173650	0	0	0					1	1
G1__gsnor_Drought__CG__hyper__24029	G1	gsnor-ko	Drought	gsnor_Drought	CG	hyper	WT_Control	24029	5	5187551	5187750	0	0	0					1	1
G1__gsnor_Drought__CG__hyper__24030	G1	gsnor-ko	Drought	gsnor_Drought	CG	hyper	WT_Control	24030	5	5187601	5187800	0	0	0					1	1
G1__gsnor_Drought__CG__hyper__24031	G1	gsnor-ko	Drought	gsnor_Drought	CG	hyper	WT_Control	24031	5	5189051	5189250	0	0	0					1	1
G1__gsnor_Drought__CG__hyper__24032	G1	gsnor-ko	Drought	gsnor_Drought	CG	hyper	WT_Control	24032	5	5189101	5189300	0	0	0					1	1
G1__gsnor_Drought__CG__hyper__24033	G1	gsnor-ko	Drought	gsnor_Drought	CG	hyper	WT_Control	24033	5	5196901	5197100	0	0	0					1	1
G1__gsnor_Drought__CG__hyper__24034	G1	gsnor-ko	Drought	gsnor_Drought	CG	hyper	WT_Control	24034	5	5226051	5226250	0	0	0					1	1
G1__gsnor_Drought__CG__hyper__24035	G1	gsnor-ko	Drought	gsnor_Drought	CG	hyper	WT_Control	24035	5	5226101	5226300	0	0	0					1	1
G1__gsnor_Drought__CG__hyper__24036	G1	gsnor-ko	Drought	gsnor_Drought	CG	hyper	WT_Control	24036	5	5226151	5226350	0	0	0					1	1
G1__gsnor_Drought__CG__hyper__24037	G1	gsnor-ko	Drought	gsnor_Drought	CG	hyper	WT_Control	24037	5	5247651	5247850	0	0	0					1	1
G1__gsnor_Drought__CG__hyper__24038	G1	gsnor-ko	Drought	gsnor_Drought	CG	hyper	WT_Control	24038	5	5247701	5247900	0	0	0					1	1
G1__gsnor_Drought__CG__hyper__24039	G1	gsnor-ko	Drought	gsnor_Drought	CG	hyper	WT_Control	24039	5	5247751	5247950	0	0	0					1	1
G1__gsnor_Drought__CG__hyper__24040	G1	gsnor-ko	Drought	gsnor_Drought	CG	hyper	WT_Control	24040	5	5247801	5248000	0	0	0					1	1
G1__gsnor_Drought__CG__hyper__24041	G1	gsnor-ko	Drought	gsnor_Drought	CG	hyper	WT_Control	24041	5	5250151	5250350	0	0	0					1	1
G1__gsnor_Drought__CG__hyper__24042	G1	gsnor-ko	Drought	gsnor_Drought	CG	hyper	WT_Control	24042	5	5267051	5267250	0	0	0					1	1
G1__gsnor_Drought__CG__hyper__24043	G1	gsnor-ko	Drought	gsnor_Drought	CG	hyper	WT_Control	24043	5	5267101	5267300	0	0	0					1	1
G1__gsnor_Drought__CG__hyper__24044	G1	gsnor-ko	Drought	gsnor_Drought	CG	hyper	WT_Control	24044	5	5270951	5271150	0	0	0					1	1
G1__gsnor_Drought__CG__hyper__24045	G1	gsnor-ko	Drought	gsnor_Drought	CG	hyper	WT_Control	24045	5	5271001	5271200	0	0	0					1	1
G1__gsnor_Drought__CG__hyper__24046	G1	gsnor-ko	Drought	gsnor_Drought	CG	hyper	WT_Control	24046	5	5271051	5271250	0	0	0					1	1
G1__gsnor_Drought__CG__hyper__24047	G1	gsnor-ko	Drought	gsnor_Drought	CG	hyper	WT_Control	24047	5	5271101	5271300	0	0	0					1	1
G1__gsnor_Drought__CG__hyper__24048	G1	gsnor-ko	Drought	gsnor_Drought	CG	hyper	WT_Control	24048	5	5271151	5271350	0	0	0					1	1
G1__gsnor_Drought__CG__hyper__24049	G1	gsnor-ko	Drought	gsnor_Drought	CG	hyper	WT_Control	24049	5	5271201	5271400	0	0	0					1	1
G1__gsnor_Drought__CG__hyper__24050	G1	gsnor-ko	Drought	gsnor_Drought	CG	hyper	WT_Control	24050	5	5288201	5288400	0	0	0					1	1
G1__gsnor_Drought__CG__hyper__24051	G1	gsnor-ko	Drought	gsnor_Drought	CG	hyper	WT_Control	24051	5	5288251	5288450	0	0	0					1	1
G1__gsnor_Drought__CG__hyper__24052	G1	gsnor-ko	Drought	gsnor_Drought	CG	hyper	WT_Control	24052	5	5288301	5288500	0	0	0					1	1
G1__gsnor_Drought__CG__hyper__24053	G1	gsnor-ko	Drought	gsnor_Drought	CG	hyper	WT_Control	24053	5	5291201	5291400	0	0	0					1	1
G1__gsnor_Drought__CG__hyper__24054	G1	gsnor-ko	Drought	gsnor_Drought	CG	hyper	WT_Control	24054	5	5291751	5291950	0	0	0					1	1
G1__gsnor_Drought__CG__hyper__24055	G1	gsnor-ko	Drought	gsnor_Drought	CG	hyper	WT_Control	24055	5	5292001	5292200	0	0	0					1	1
G1__gsnor_Drought__CG__hyper__24056	G1	gsnor-ko	Drought	gsnor_Drought	CG	hyper	WT_Control	24056	5	5292051	5292250	0	0	0					1	1
G1__gsnor_Drought__CG__hyper__24057	G1	gsnor-ko	Drought	gsnor_Drought	CG	hyper	WT_Control	24057	5	5295001	5295200	0	0	0					1	1
G1__gsnor_Drought__CG__hyper__24058	G1	gsnor-ko	Drought	gsnor_Drought	CG	hyper	WT_Control	24058	5	5312601	5312800	0	0	0					1	1
G1__gsnor_Drought__CG__hyper__24059	G1	gsnor-ko	Drought	gsnor_Drought	CG	hyper	WT_Control	24059	5	5319001	5319200	0	0	0					1	1
G1__gsnor_Drought__CG__hyper__24060	G1	gsnor-ko	Drought	gsnor_Drought	CG	hyper	WT_Control	24060	5	5325351	5325550	0	0	0					1	1
G1__gsnor_Drought__CG__hyper__24061	G1	gsnor-ko	Drought	gsnor_Drought	CG	hyper	WT_Control	24061	5	5325401	5325600	0	0	0					1	1
G1__gsnor_Drought__CG__hyper__24062	G1	gsnor-ko	Drought	gsnor_Drought	CG	hyper	WT_Control	24062	5	5326651	5326850	0	0	0					1	1
G1__gsnor_Drought__CG__hyper__24063	G1	gsnor-ko	Drought	gsnor_Drought	CG	hyper	WT_Control	24063	5	5326701	5326900	0	0	0					1	1
G1__gsnor_Drought__CG__hyper__24064	G1	gsnor-ko	Drought	gsnor_Drought	CG	hyper	WT_Control	24064	5	5330701	5330900	0	0	0					1	1
G1__gsnor_Drought__CG__hyper__24065	G1	gsnor-ko	Drought	gsnor_Drought	CG	hyper	WT_Control	24065	5	5352251	5352450	0	0	0					1	1
G1__gsnor_Drought__CG__hyper__24066	G1	gsnor-ko	Drought	gsnor_Drought	CG	hyper	WT_Control	24066	5	5353551	5353750	0	0	0					1	1
G1__gsnor_Drought__CG__hyper__24067	G1	gsnor-ko	Drought	gsnor_Drought	CG	hyper	WT_Control	24067	5	5369751	5369950	0	0	0					1	1
G1__gsnor_Drought__CG__hyper__24068	G1	gsnor-ko	Drought	gsnor_Drought	CG	hyper	WT_Control	24068	5	5369801	5370000	0	0	0					1	1
G1__gsnor_Drought__CG__hyper__24069	G1	gsnor-ko	Drought	gsnor_Drought	CG	hyper	WT_Control	24069	5	5372851	5373050	0	0	0					1	1
G1__gsnor_Drought__CG__hyper__24070	G1	gsnor-ko	Drought	gsnor_Drought	CG	hyper	WT_Control	24070	5	5372901	5373100	0	0	0					1	1
G1__gsnor_Drought__CG__hyper__24071	G1	gsnor-ko	Drought	gsnor_Drought	CG	hyper	WT_Control	24071	5	5375101	5375300	0	0	0					1	1
G1__gsnor_Drought__CG__hyper__24072	G1	gsnor-ko	Drought	gsnor_Drought	CG	hyper	WT_Control	24072	5	5375151	5375350	0	0	0					1	1
G1__gsnor_Drought__CG__hyper__24073	G1	gsnor-ko	Drought	gsnor_Drought	CG	hyper	WT_Control	24073	5	5375201	5375400	0	0	0					1	1
G1__gsnor_Drought__CG__hyper__24074	G1	gsnor-ko	Drought	gsnor_Drought	CG	hyper	WT_Control	24074	5	5375251	5375450	0	0	0					1	1
G1__gsnor_Drought__CG__hyper__24075	G1	gsnor-ko	Drought	gsnor_Drought	CG	hyper	WT_Control	24075	5	5381451	5381650	0	0	0					1	1
G1__gsnor_Drought__CG__hyper__24076	G1	gsnor-ko	Drought	gsnor_Drought	CG	hyper	WT_Control	24076	5	5381501	5381700	0	0	0					1	1
G1__gsnor_Drought__CG__hyper__24077	G1	gsnor-ko	Drought	gsnor_Drought	CG	hyper	WT_Control	24077	5	5381551	5381750	0	0	0					1	1
G1__gsnor_Drought__CG__hyper__24078	G1	gsnor-ko	Drought	gsnor_Drought	CG	hyper	WT_Control	24078	5	5381601	5381800	0	0	0					1	1
G1__gsnor_Drought__CG__hyper__24079	G1	gsnor-ko	Drought	gsnor_Drought	CG	hyper	WT_Control	24079	5	5381651	5381850	0	0	0					1	1
G1__gsnor_Drought__CG__hyper__24080	G1	gsnor-ko	Drought	gsnor_Drought	CG	hyper	WT_Control	24080	5	5381701	5381900	0	0	0					1	1
G1__gsnor_Drought__CG__hyper__24081	G1	gsnor-ko	Drought	gsnor_Drought	CG	hyper	WT_Control	24081	5	5387851	5388050	0	0	0					1	1
G1__gsnor_Drought__CG__hyper__24082	G1	gsnor-ko	Drought	gsnor_Drought	CG	hyper	WT_Control	24082	5	5387901	5388100	0	0	0					1	1
G1__gsnor_Drought__CG__hyper__24083	G1	gsnor-ko	Drought	gsnor_Drought	CG	hyper	WT_Control	24083	5	5395051	5395250	0	0	0					1	1
G1__gsnor_Drought__CG__hyper__24084	G1	gsnor-ko	Drought	gsnor_Drought	CG	hyper	WT_Control	24084	5	5395101	5395300	0	0	0					1	1
G1__gsnor_Drought__CG__hyper__24085	G1	gsnor-ko	Drought	gsnor_Drought	CG	hyper	WT_Control	24085	5	5395151	5395350	0	0	0					1	1
G1__gsnor_Drought__CG__hyper__24086	G1	gsnor-ko	Drought	gsnor_Drought	CG	hyper	WT_Control	24086	5	5395401	5395600	0	0	0					1	1
G1__gsnor_Drought__CG__hyper__24087	G1	gsnor-ko	Drought	gsnor_Drought	CG	hyper	WT_Control	24087	5	5445051	5445250	0	0	0					1	1
G1__gsnor_Drought__CG__hyper__24088	G1	gsnor-ko	Drought	gsnor_Drought	CG	hyper	WT_Control	24088	5	5459001	5459200	0	0	0					1	1
G1__gsnor_Drought__CG__hyper__24089	G1	gsnor-ko	Drought	gsnor_Drought	CG	hyper	WT_Control	24089	5	5464101	5464300	0	0	0					1	1
G1__gsnor_Drought__CG__hyper__24090	G1	gsnor-ko	Drought	gsnor_Drought	CG	hyper	WT_Control	24090	5	5465701	5465900	0	0	0					1	1
G1__gsnor_Drought__CG__hyper__24091	G1	gsnor-ko	Drought	gsnor_Drought	CG	hyper	WT_Control	24091	5	5465751	5465950	0	0	0					1	1
G1__gsnor_Drought__CG__hyper__24092	G1	gsnor-ko	Drought	gsnor_Drought	CG	hyper	WT_Control	24092	5	5465951	5466150	0	0	0					1	1
G1__gsnor_Drought__CG__hyper__24093	G1	gsnor-ko	Drought	gsnor_Drought	CG	hyper	WT_Control	24093	5	5466001	5466200	0	0	0					1	1
G1__gsnor_Drought__CG__hyper__24094	G1	gsnor-ko	Drought	gsnor_Drought	CG	hyper	WT_Control	24094	5	5466101	5466300	0	0	0					1	1
G1__gsnor_Drought__CG__hyper__24095	G1	gsnor-ko	Drought	gsnor_Drought	CG	hyper	WT_Control	24095	5	5466151	5466350	0	0	0					1	1
G1__gsnor_Drought__CG__hyper__24096	G1	gsnor-ko	Drought	gsnor_Drought	CG	hyper	WT_Control	24096	5	5476201	5476400	0	0	0					1	1
G1__gsnor_Drought__CG__hyper__24097	G1	gsnor-ko	Drought	gsnor_Drought	CG	hyper	WT_Control	24097	5	5484051	5484250	0	0	0					1	1
G1__gsnor_Drought__CG__hyper__24098	G1	gsnor-ko	Drought	gsnor_Drought	CG	hyper	WT_Control	24098	5	5490151	5490350	0	0	0					1	1
G1__gsnor_Drought__CG__hyper__24099	G1	gsnor-ko	Drought	gsnor_Drought	CG	hyper	WT_Control	24099	5	5490201	5490400	0	0	0					1	1
G1__gsnor_Drought__CG__hyper__24100	G1	gsnor-ko	Drought	gsnor_Drought	CG	hyper	WT_Control	24100	5	5490251	5490450	0	0	0					1	1
G1__gsnor_Drought__CG__hyper__24101	G1	gsnor-ko	Drought	gsnor_Drought	CG	hyper	WT_Control	24101	5	5506051	5506250	0	0	0					1	1
G1__gsnor_Drought__CG__hyper__24102	G1	gsnor-ko	Drought	gsnor_Drought	CG	hyper	WT_Control	24102	5	5506801	5507000	0	0	0					1	1
G1__gsnor_Drought__CG__hyper__24103	G1	gsnor-ko	Drought	gsnor_Drought	CG	hyper	WT_Control	24103	5	5512851	5513050	0	0	0					1	1
G1__gsnor_Drought__CG__hyper__24104	G1	gsnor-ko	Drought	gsnor_Drought	CG	hyper	WT_Control	24104	5	5512901	5513100	0	0	0					1	1
G1__gsnor_Drought__CG__hyper__24105	G1	gsnor-ko	Drought	gsnor_Drought	CG	hyper	WT_Control	24105	5	5512951	5513150	0	0	0					1	1
G1__gsnor_Drought__CG__hyper__24106	G1	gsnor-ko	Drought	gsnor_Drought	CG	hyper	WT_Control	24106	5	5513001	5513200	0	0	0					1	1
G1__gsnor_Drought__CG__hyper__24107	G1	gsnor-ko	Drought	gsnor_Drought	CG	hyper	WT_Control	24107	5	5518051	5518250	0	0	0					1	1
G1__gsnor_Drought__CG__hyper__24108	G1	gsnor-ko	Drought	gsnor_Drought	CG	hyper	WT_Control	24108	5	5518101	5518300	0	0	0					1	1
G1__gsnor_Drought__CG__hyper__24109	G1	gsnor-ko	Drought	gsnor_Drought	CG	hyper	WT_Control	24109	5	5528601	5528800	0	0	0					1	1
G1__gsnor_Drought__CG__hyper__24110	G1	gsnor-ko	Drought	gsnor_Drought	CG	hyper	WT_Control	24110	5	5528901	5529100	0	0	0					1	1
G1__gsnor_Drought__CG__hyper__24111	G1	gsnor-ko	Drought	gsnor_Drought	CG	hyper	WT_Control	24111	5	5528951	5529150	0	0	0					1	1
G1__gsnor_Drought__CG__hyper__24112	G1	gsnor-ko	Drought	gsnor_Drought	CG	hyper	WT_Control	24112	5	5529001	5529200	0	0	0					1	1
G1__gsnor_Drought__CG__hyper__24113	G1	gsnor-ko	Drought	gsnor_Drought	CG	hyper	WT_Control	24113	5	5529051	5529250	0	0	0					1	1
G1__gsnor_Drought__CG__hyper__24114	G1	gsnor-ko	Drought	gsnor_Drought	CG	hyper	WT_Control	24114	5	5531301	5531500	0	0	0					1	1
G1__gsnor_Drought__CG__hyper__24115	G1	gsnor-ko	Drought	gsnor_Drought	CG	hyper	WT_Control	24115	5	5532251	5532450	0	0	0					1	1
G1__gsnor_Drought__CG__hyper__24116	G1	gsnor-ko	Drought	gsnor_Drought	CG	hyper	WT_Control	24116	5	5532301	5532500	0	0	0					1	1
G1__gsnor_Drought__CG__hyper__24117	G1	gsnor-ko	Drought	gsnor_Drought	CG	hyper	WT_Control	24117	5	5532351	5532550	0	0	0					1	1
G1__gsnor_Drought__CG__hyper__24118	G1	gsnor-ko	Drought	gsnor_Drought	CG	hyper	WT_Control	24118	5	5532401	5532600	0	0	0					1	1
G1__gsnor_Drought__CG__hyper__24119	G1	gsnor-ko	Drought	gsnor_Drought	CG	hyper	WT_Control	24119	5	5533101	5533300	0	0	0					1	1
G1__gsnor_Drought__CG__hyper__24120	G1	gsnor-ko	Drought	gsnor_Drought	CG	hyper	WT_Control	24120	5	5533151	5533350	0	0	0					1	1
G1__gsnor_Drought__CG__hyper__24121	G1	gsnor-ko	Drought	gsnor_Drought	CG	hyper	WT_Control	24121	5	5538401	5538600	0	0	0					1	1
G1__gsnor_Drought__CG__hyper__24122	G1	gsnor-ko	Drought	gsnor_Drought	CG	hyper	WT_Control	24122	5	5539301	5539500	0	0	0					1	1
G1__gsnor_Drought__CG__hyper__24123	G1	gsnor-ko	Drought	gsnor_Drought	CG	hyper	WT_Control	24123	5	5539351	5539550	0	0	0					1	1
G1__gsnor_Drought__CG__hyper__24124	G1	gsnor-ko	Drought	gsnor_Drought	CG	hyper	WT_Control	24124	5	5539451	5539650	0	0	0					1	1
G1__gsnor_Drought__CG__hyper__24125	G1	gsnor-ko	Drought	gsnor_Drought	CG	hyper	WT_Control	24125	5	5542351	5542550	0	0	0					1	1
G1__gsnor_Drought__CG__hyper__24126	G1	gsnor-ko	Drought	gsnor_Drought	CG	hyper	WT_Control	24126	5	5542401	5542600	0	0	0					1	1
G1__gsnor_Drought__CG__hyper__24127	G1	gsnor-ko	Drought	gsnor_Drought	CG	hyper	WT_Control	24127	5	5542451	5542650	0	0	0					1	1
G1__gsnor_Drought__CG__hyper__24128	G1	gsnor-ko	Drought	gsnor_Drought	CG	hyper	WT_Control	24128	5	5544701	5544900	0	0	0					1	1
G1__gsnor_Drought__CG__hyper__24129	G1	gsnor-ko	Drought	gsnor_Drought	CG	hyper	WT_Control	24129	5	5553751	5553950	0	0	0					1	1
G1__gsnor_Drought__CG__hyper__24130	G1	gsnor-ko	Drought	gsnor_Drought	CG	hyper	WT_Control	24130	5	5553801	5554000	0	0	0					1	1
G1__gsnor_Drought__CG__hyper__24131	G1	gsnor-ko	Drought	gsnor_Drought	CG	hyper	WT_Control	24131	5	5554651	5554850	0	0	0					1	1
G1__gsnor_Drought__CG__hyper__24132	G1	gsnor-ko	Drought	gsnor_Drought	CG	hyper	WT_Control	24132	5	5562851	5563050	0	0	0					1	1
G1__gsnor_Drought__CG__hyper__24133	G1	gsnor-ko	Drought	gsnor_Drought	CG	hyper	WT_Control	24133	5	5562901	5563100	0	0	0					1	1
G1__gsnor_Drought__CG__hyper__24134	G1	gsnor-ko	Drought	gsnor_Drought	CG	hyper	WT_Control	24134	5	5569351	5569550	0	0	0					1	1
G1__gsnor_Drought__CG__hyper__24135	G1	gsnor-ko	Drought	gsnor_Drought	CG	hyper	WT_Control	24135	5	5569401	5569600	0	0	0					1	1
G1__gsnor_Drought__CG__hyper__24136	G1	gsnor-ko	Drought	gsnor_Drought	CG	hyper	WT_Control	24136	5	5569751	5569950	0	0	0					1	1
G1__gsnor_Drought__CG__hyper__24137	G1	gsnor-ko	Drought	gsnor_Drought	CG	hyper	WT_Control	24137	5	5571501	5571700	0	0	0					1	1
G1__gsnor_Drought__CG__hyper__24138	G1	gsnor-ko	Drought	gsnor_Drought	CG	hyper	WT_Control	24138	5	5582401	5582600	0	0	0					1	1
G1__gsnor_Drought__CG__hyper__24139	G1	gsnor-ko	Drought	gsnor_Drought	CG	hyper	WT_Control	24139	5	5582451	5582650	0	0	0					1	1
G1__gsnor_Drought__CG__hyper__24140	G1	gsnor-ko	Drought	gsnor_Drought	CG	hyper	WT_Control	24140	5	5590951	5591150	0	0	0					1	1
G1__gsnor_Drought__CG__hyper__24141	G1	gsnor-ko	Drought	gsnor_Drought	CG	hyper	WT_Control	24141	5	5591001	5591200	0	0	0					1	1
G1__gsnor_Drought__CG__hyper__24142	G1	gsnor-ko	Drought	gsnor_Drought	CG	hyper	WT_Control	24142	5	5591051	5591250	0	0	0					1	1
G1__gsnor_Drought__CG__hyper__24143	G1	gsnor-ko	Drought	gsnor_Drought	CG	hyper	WT_Control	24143	5	5591101	5591300	0	0	0					1	1
G1__gsnor_Drought__CG__hyper__24144	G1	gsnor-ko	Drought	gsnor_Drought	CG	hyper	WT_Control	24144	5	5599001	5599200	0	0	0					1	1
G1__gsnor_Drought__CG__hyper__24145	G1	gsnor-ko	Drought	gsnor_Drought	CG	hyper	WT_Control	24145	5	5601751	5601950	0	0	0					1	1
G1__gsnor_Drought__CG__hyper__24146	G1	gsnor-ko	Drought	gsnor_Drought	CG	hyper	WT_Control	24146	5	5626901	5627100	0	0	0					1	1
G1__gsnor_Drought__CG__hyper__24147	G1	gsnor-ko	Drought	gsnor_Drought	CG	hyper	WT_Control	24147	5	5629901	5630100	0	0	0					1	1
G1__gsnor_Drought__CG__hyper__24148	G1	gsnor-ko	Drought	gsnor_Drought	CG	hyper	WT_Control	24148	5	5650151	5650350	0	0	0					1	1
G1__gsnor_Drought__CG__hyper__24149	G1	gsnor-ko	Drought	gsnor_Drought	CG	hyper	WT_Control	24149	5	5650201	5650400	0	0	0					1	1
G1__gsnor_Drought__CG__hyper__24150	G1	gsnor-ko	Drought	gsnor_Drought	CG	hyper	WT_Control	24150	5	5650251	5650450	0	0	0					1	1
G1__gsnor_Drought__CG__hyper__24151	G1	gsnor-ko	Drought	gsnor_Drought	CG	hyper	WT_Control	24151	5	5667801	5668000	0	0	0					1	1
G1__gsnor_Drought__CG__hyper__24152	G1	gsnor-ko	Drought	gsnor_Drought	CG	hyper	WT_Control	24152	5	5667851	5668050	0	0	0					1	1
G1__gsnor_Drought__CG__hyper__24153	G1	gsnor-ko	Drought	gsnor_Drought	CG	hyper	WT_Control	24153	5	5667901	5668100	0	0	0					1	1
G1__gsnor_Drought__CG__hyper__24154	G1	gsnor-ko	Drought	gsnor_Drought	CG	hyper	WT_Control	24154	5	5676051	5676250	0	0	0					1	1
G1__gsnor_Drought__CG__hyper__24155	G1	gsnor-ko	Drought	gsnor_Drought	CG	hyper	WT_Control	24155	5	5676101	5676300	0	0	0					1	1
G1__gsnor_Drought__CG__hyper__24156	G1	gsnor-ko	Drought	gsnor_Drought	CG	hyper	WT_Control	24156	5	5676951	5677150	0	0	0					1	1
G1__gsnor_Drought__CG__hyper__24157	G1	gsnor-ko	Drought	gsnor_Drought	CG	hyper	WT_Control	24157	5	5684901	5685100	0	0	0					1	1
G1__gsnor_Drought__CG__hyper__24158	G1	gsnor-ko	Drought	gsnor_Drought	CG	hyper	WT_Control	24158	5	5687051	5687250	0	0	0					1	1
G1__gsnor_Drought__CG__hyper__24159	G1	gsnor-ko	Drought	gsnor_Drought	CG	hyper	WT_Control	24159	5	5687101	5687300	0	0	0					1	1
G1__gsnor_Drought__CG__hyper__24160	G1	gsnor-ko	Drought	gsnor_Drought	CG	hyper	WT_Control	24160	5	5687151	5687350	0	0	0					1	1
G1__gsnor_Drought__CG__hyper__24161	G1	gsnor-ko	Drought	gsnor_Drought	CG	hyper	WT_Control	24161	5	5687401	5687600	0	0	0					1	1
G1__gsnor_Drought__CG__hyper__24162	G1	gsnor-ko	Drought	gsnor_Drought	CG	hyper	WT_Control	24162	5	5688001	5688200	0	0	0					1	1
G1__gsnor_Drought__CG__hyper__24163	G1	gsnor-ko	Drought	gsnor_Drought	CG	hyper	WT_Control	24163	5	5688551	5688750	0	0	0					1	1
G1__gsnor_Drought__CG__hyper__24164	G1	gsnor-ko	Drought	gsnor_Drought	CG	hyper	WT_Control	24164	5	5688601	5688800	0	0	0					1	1
G1__gsnor_Drought__CG__hyper__24165	G1	gsnor-ko	Drought	gsnor_Drought	CG	hyper	WT_Control	24165	5	5697401	5697600	0	0	0					1	1
G1__gsnor_Drought__CG__hyper__24166	G1	gsnor-ko	Drought	gsnor_Drought	CG	hyper	WT_Control	24166	5	5697551	5697750	0	0	0					1	1
G1__gsnor_Drought__CG__hyper__24167	G1	gsnor-ko	Drought	gsnor_Drought	CG	hyper	WT_Control	24167	5	5697701	5697900	0	0	0					1	1
G1__gsnor_Drought__CG__hyper__24168	G1	gsnor-ko	Drought	gsnor_Drought	CG	hyper	WT_Control	24168	5	5698901	5699100	0	0	0					1	1
G1__gsnor_Drought__CG__hyper__24169	G1	gsnor-ko	Drought	gsnor_Drought	CG	hyper	WT_Control	24169	5	5722801	5723000	0	0	0					1	1
G1__gsnor_Drought__CG__hyper__24170	G1	gsnor-ko	Drought	gsnor_Drought	CG	hyper	WT_Control	24170	5	5723451	5723650	0	0	0					1	1
G1__gsnor_Drought__CG__hyper__24171	G1	gsnor-ko	Drought	gsnor_Drought	CG	hyper	WT_Control	24171	5	5723501	5723700	0	0	0					1	1
G1__gsnor_Drought__CG__hyper__24172	G1	gsnor-ko	Drought	gsnor_Drought	CG	hyper	WT_Control	24172	5	5723551	5723750	0	0	0					1	1
G1__gsnor_Drought__CG__hyper__24173	G1	gsnor-ko	Drought	gsnor_Drought	CG	hyper	WT_Control	24173	5	5728101	5728300	0	0	0					1	1
G1__gsnor_Drought__CG__hyper__24174	G1	gsnor-ko	Drought	gsnor_Drought	CG	hyper	WT_Control	24174	5	5728151	5728350	0	0	0					1	1
G1__gsnor_Drought__CG__hyper__24175	G1	gsnor-ko	Drought	gsnor_Drought	CG	hyper	WT_Control	24175	5	5728201	5728400	0	0	0					1	1
G1__gsnor_Drought__CG__hyper__24176	G1	gsnor-ko	Drought	gsnor_Drought	CG	hyper	WT_Control	24176	5	5732451	5732650	0	0	0					1	1
G1__gsnor_Drought__CG__hyper__24177	G1	gsnor-ko	Drought	gsnor_Drought	CG	hyper	WT_Control	24177	5	5734001	5734200	0	0	0					1	1
G1__gsnor_Drought__CG__hyper__24178	G1	gsnor-ko	Drought	gsnor_Drought	CG	hyper	WT_Control	24178	5	5734051	5734250	0	0	0					1	1
G1__gsnor_Drought__CG__hyper__24179	G1	gsnor-ko	Drought	gsnor_Drought	CG	hyper	WT_Control	24179	5	5734101	5734300	0	0	0					1	1
G1__gsnor_Drought__CG__hyper__24180	G1	gsnor-ko	Drought	gsnor_Drought	CG	hyper	WT_Control	24180	5	5734151	5734350	0	0	0					1	1
G1__gsnor_Drought__CG__hyper__24181	G1	gsnor-ko	Drought	gsnor_Drought	CG	hyper	WT_Control	24181	5	5737001	5737200	0	0	0					1	1
G1__gsnor_Drought__CG__hyper__24182	G1	gsnor-ko	Drought	gsnor_Drought	CG	hyper	WT_Control	24182	5	5737101	5737300	0	0	0					1	1
G1__gsnor_Drought__CG__hyper__24183	G1	gsnor-ko	Drought	gsnor_Drought	CG	hyper	WT_Control	24183	5	5737151	5737350	0	0	0					1	1
G1__gsnor_Drought__CG__hyper__24184	G1	gsnor-ko	Drought	gsnor_Drought	CG	hyper	WT_Control	24184	5	5752201	5752400	0	0	0					1	1
G1__gsnor_Drought__CG__hyper__24185	G1	gsnor-ko	Drought	gsnor_Drought	CG	hyper	WT_Control	24185	5	5757951	5758150	0	0	0					1	1
G1__gsnor_Drought__CG__hyper__24186	G1	gsnor-ko	Drought	gsnor_Drought	CG	hyper	WT_Control	24186	5	5758001	5758200	0	0	0					1	1
G1__gsnor_Drought__CG__hyper__24187	G1	gsnor-ko	Drought	gsnor_Drought	CG	hyper	WT_Control	24187	5	5758051	5758250	0	0	0					1	1
G1__gsnor_Drought__CG__hyper__24188	G1	gsnor-ko	Drought	gsnor_Drought	CG	hyper	WT_Control	24188	5	5761401	5761600	0	0	0					1	1
G1__gsnor_Drought__CG__hyper__24189	G1	gsnor-ko	Drought	gsnor_Drought	CG	hyper	WT_Control	24189	5	5761451	5761650	0	0	0					1	1
G1__gsnor_Drought__CG__hyper__24190	G1	gsnor-ko	Drought	gsnor_Drought	CG	hyper	WT_Control	24190	5	5761501	5761700	0	0	0					1	1
G1__gsnor_Drought__CG__hyper__24191	G1	gsnor-ko	Drought	gsnor_Drought	CG	hyper	WT_Control	24191	5	5761551	5761750	0	0	0					1	1
G1__gsnor_Drought__CG__hyper__24192	G1	gsnor-ko	Drought	gsnor_Drought	CG	hyper	WT_Control	24192	5	5761601	5761800	0	0	0					1	1
G1__gsnor_Drought__CG__hyper__24193	G1	gsnor-ko	Drought	gsnor_Drought	CG	hyper	WT_Control	24193	5	5761651	5761850	0	0	0					1	1
G1__gsnor_Drought__CG__hyper__24194	G1	gsnor-ko	Drought	gsnor_Drought	CG	hyper	WT_Control	24194	5	5761701	5761900	0	0	0					1	1
G1__gsnor_Drought__CG__hyper__24195	G1	gsnor-ko	Drought	gsnor_Drought	CG	hyper	WT_Control	24195	5	5770851	5771050	0	0	0					1	1
G1__gsnor_Drought__CG__hyper__24196	G1	gsnor-ko	Drought	gsnor_Drought	CG	hyper	WT_Control	24196	5	5770901	5771100	0	0	0					1	1
G1__gsnor_Drought__CG__hyper__24197	G1	gsnor-ko	Drought	gsnor_Drought	CG	hyper	WT_Control	24197	5	5771151	5771350	0	0	0					1	1
G1__gsnor_Drought__CG__hyper__24198	G1	gsnor-ko	Drought	gsnor_Drought	CG	hyper	WT_Control	24198	5	5773151	5773350	0	0	0					1	1
G1__gsnor_Drought__CG__hyper__24199	G1	gsnor-ko	Drought	gsnor_Drought	CG	hyper	WT_Control	24199	5	5773401	5773600	0	0	0					1	1
G1__gsnor_Drought__CG__hyper__24200	G1	gsnor-ko	Drought	gsnor_Drought	CG	hyper	WT_Control	24200	5	5782701	5782900	0	0	0					1	1
G1__gsnor_Drought__CG__hyper__24201	G1	gsnor-ko	Drought	gsnor_Drought	CG	hyper	WT_Control	24201	5	5811601	5811800	0	0	0					1	1
G1__gsnor_Drought__CG__hyper__24202	G1	gsnor-ko	Drought	gsnor_Drought	CG	hyper	WT_Control	24202	5	5811651	5811850	0	0	0					1	1
G1__gsnor_Drought__CG__hyper__24203	G1	gsnor-ko	Drought	gsnor_Drought	CG	hyper	WT_Control	24203	5	5821851	5822050	0	0	0					1	1
G1__gsnor_Drought__CG__hyper__24204	G1	gsnor-ko	Drought	gsnor_Drought	CG	hyper	WT_Control	24204	5	5821901	5822100	0	0	0					1	1
G1__gsnor_Drought__CG__hyper__24205	G1	gsnor-ko	Drought	gsnor_Drought	CG	hyper	WT_Control	24205	5	5821951	5822150	0	0	0					1	1
G1__gsnor_Drought__CG__hyper__24206	G1	gsnor-ko	Drought	gsnor_Drought	CG	hyper	WT_Control	24206	5	5853851	5854050	0	0	0					1	1
G1__gsnor_Drought__CG__hyper__24207	G1	gsnor-ko	Drought	gsnor_Drought	CG	hyper	WT_Control	24207	5	5853901	5854100	0	0	0					1	1
G1__gsnor_Drought__CG__hyper__24208	G1	gsnor-ko	Drought	gsnor_Drought	CG	hyper	WT_Control	24208	5	5853951	5854150	0	0	0					1	1
G1__gsnor_Drought__CG__hyper__24209	G1	gsnor-ko	Drought	gsnor_Drought	CG	hyper	WT_Control	24209	5	5854001	5854200	0	0	0					1	1
G1__gsnor_Drought__CG__hyper__24210	G1	gsnor-ko	Drought	gsnor_Drought	CG	hyper	WT_Control	24210	5	5854201	5854400	0	0	0					1	1
G1__gsnor_Drought__CG__hyper__24211	G1	gsnor-ko	Drought	gsnor_Drought	CG	hyper	WT_Control	24211	5	5854251	5854450	0	0	0					1	1
G1__gsnor_Drought__CG__hyper__24212	G1	gsnor-ko	Drought	gsnor_Drought	CG	hyper	WT_Control	24212	5	5856401	5856600	0	0	0					1	1
G1__gsnor_Drought__CG__hyper__24213	G1	gsnor-ko	Drought	gsnor_Drought	CG	hyper	WT_Control	24213	5	5856451	5856650	0	0	0					1	1
G1__gsnor_Drought__CG__hyper__24214	G1	gsnor-ko	Drought	gsnor_Drought	CG	hyper	WT_Control	24214	5	5856501	5856700	0	0	0					1	1
G1__gsnor_Drought__CG__hyper__24215	G1	gsnor-ko	Drought	gsnor_Drought	CG	hyper	WT_Control	24215	5	5857051	5857250	0	0	0					1	1
G1__gsnor_Drought__CG__hyper__24216	G1	gsnor-ko	Drought	gsnor_Drought	CG	hyper	WT_Control	24216	5	5857101	5857300	0	0	0					1	1
G1__gsnor_Drought__CG__hyper__24217	G1	gsnor-ko	Drought	gsnor_Drought	CG	hyper	WT_Control	24217	5	5857151	5857350	0	0	0					1	1
G1__gsnor_Drought__CG__hyper__24218	G1	gsnor-ko	Drought	gsnor_Drought	CG	hyper	WT_Control	24218	5	5857201	5857400	0	0	0					1	1
G1__gsnor_Drought__CG__hyper__24219	G1	gsnor-ko	Drought	gsnor_Drought	CG	hyper	WT_Control	24219	5	5859101	5859300	0	0	0					1	1
G1__gsnor_Drought__CG__hyper__24220	G1	gsnor-ko	Drought	gsnor_Drought	CG	hyper	WT_Control	24220	5	5859151	5859350	0	0	0					1	1
G1__gsnor_Drought__CG__hyper__24221	G1	gsnor-ko	Drought	gsnor_Drought	CG	hyper	WT_Control	24221	5	5859201	5859400	0	0	0					1	1
G1__gsnor_Drought__CG__hyper__24222	G1	gsnor-ko	Drought	gsnor_Drought	CG	hyper	WT_Control	24222	5	5910151	5910350	0	0	0					1	1
G1__gsnor_Drought__CG__hyper__24223	G1	gsnor-ko	Drought	gsnor_Drought	CG	hyper	WT_Control	24223	5	5928451	5928650	0	0	0					1	1
G1__gsnor_Drought__CG__hyper__24224	G1	gsnor-ko	Drought	gsnor_Drought	CG	hyper	WT_Control	24224	5	5928501	5928700	0	0	0					1	1
G1__gsnor_Drought__CG__hyper__24225	G1	gsnor-ko	Drought	gsnor_Drought	CG	hyper	WT_Control	24225	5	5928551	5928750	0	0	0					1	1
G1__gsnor_Drought__CG__hyper__24226	G1	gsnor-ko	Drought	gsnor_Drought	CG	hyper	WT_Control	24226	5	5928601	5928800	0	0	0					1	1
G1__gsnor_Drought__CG__hyper__24227	G1	gsnor-ko	Drought	gsnor_Drought	CG	hyper	WT_Control	24227	5	5929851	5930050	0	0	0					1	1
G1__gsnor_Drought__CG__hyper__24228	G1	gsnor-ko	Drought	gsnor_Drought	CG	hyper	WT_Control	24228	5	5931951	5932150	0	0	0					1	1
G1__gsnor_Drought__CG__hyper__24229	G1	gsnor-ko	Drought	gsnor_Drought	CG	hyper	WT_Control	24229	5	5937351	5937550	0	0	0					1	1
G1__gsnor_Drought__CG__hyper__24230	G1	gsnor-ko	Drought	gsnor_Drought	CG	hyper	WT_Control	24230	5	5937951	5938150	0	0	0					1	1
G1__gsnor_Drought__CG__hyper__24231	G1	gsnor-ko	Drought	gsnor_Drought	CG	hyper	WT_Control	24231	5	5938051	5938250	0	0	0					1	1
G1__gsnor_Drought__CG__hyper__24232	G1	gsnor-ko	Drought	gsnor_Drought	CG	hyper	WT_Control	24232	5	5939151	5939350	0	0	0					1	1
G1__gsnor_Drought__CG__hyper__24233	G1	gsnor-ko	Drought	gsnor_Drought	CG	hyper	WT_Control	24233	5	5942051	5942250	0	0	0					1	1
G1__gsnor_Drought__CG__hyper__24234	G1	gsnor-ko	Drought	gsnor_Drought	CG	hyper	WT_Control	24234	5	5958451	5958650	0	0	0					1	1
G1__gsnor_Drought__CG__hyper__24235	G1	gsnor-ko	Drought	gsnor_Drought	CG	hyper	WT_Control	24235	5	5958501	5958700	0	0	0					1	1
G1__gsnor_Drought__CG__hyper__24236	G1	gsnor-ko	Drought	gsnor_Drought	CG	hyper	WT_Control	24236	5	5958551	5958750	0	0	0					1	1
G1__gsnor_Drought__CG__hyper__24237	G1	gsnor-ko	Drought	gsnor_Drought	CG	hyper	WT_Control	24237	5	5958601	5958800	0	0	0					1	1
G1__gsnor_Drought__CG__hyper__24238	G1	gsnor-ko	Drought	gsnor_Drought	CG	hyper	WT_Control	24238	5	5960151	5960350	0	0	0					1	1
G1__gsnor_Drought__CG__hyper__24239	G1	gsnor-ko	Drought	gsnor_Drought	CG	hyper	WT_Control	24239	5	5960201	5960400	0	0	0					1	1
G1__gsnor_Drought__CG__hyper__24240	G1	gsnor-ko	Drought	gsnor_Drought	CG	hyper	WT_Control	24240	5	5960251	5960450	0	0	0					1	1
G1__gsnor_Drought__CG__hyper__24241	G1	gsnor-ko	Drought	gsnor_Drought	CG	hyper	WT_Control	24241	5	5960501	5960700	0	0	0					1	1
G1__gsnor_Drought__CG__hyper__24242	G1	gsnor-ko	Drought	gsnor_Drought	CG	hyper	WT_Control	24242	5	6007301	6007500	0	0	0					1	1
G1__gsnor_Drought__CG__hyper__24243	G1	gsnor-ko	Drought	gsnor_Drought	CG	hyper	WT_Control	24243	5	6008201	6008400	0	0	0					1	1
G1__gsnor_Drought__CG__hyper__24244	G1	gsnor-ko	Drought	gsnor_Drought	CG	hyper	WT_Control	24244	5	6010701	6010900	0	0	0					1	1
G1__gsnor_Drought__CG__hyper__24245	G1	gsnor-ko	Drought	gsnor_Drought	CG	hyper	WT_Control	24245	5	6010751	6010950	0	0	0					1	1
G1__gsnor_Drought__CG__hyper__24246	G1	gsnor-ko	Drought	gsnor_Drought	CG	hyper	WT_Control	24246	5	6022101	6022300	0	0	0					1	1
G1__gsnor_Drought__CG__hyper__24247	G1	gsnor-ko	Drought	gsnor_Drought	CG	hyper	WT_Control	24247	5	6022151	6022350	0	0	0					1	1
G1__gsnor_Drought__CG__hyper__24248	G1	gsnor-ko	Drought	gsnor_Drought	CG	hyper	WT_Control	24248	5	6022201	6022400	0	0	0					1	1
G1__gsnor_Drought__CG__hyper__24249	G1	gsnor-ko	Drought	gsnor_Drought	CG	hyper	WT_Control	24249	5	6025851	6026050	0	0	0					1	1
G1__gsnor_Drought__CG__hyper__24250	G1	gsnor-ko	Drought	gsnor_Drought	CG	hyper	WT_Control	24250	5	6029801	6030000	0	0	0					1	1
G1__gsnor_Drought__CG__hyper__24251	G1	gsnor-ko	Drought	gsnor_Drought	CG	hyper	WT_Control	24251	5	6032701	6032900	0	0	0					1	1
G1__gsnor_Drought__CG__hyper__24252	G1	gsnor-ko	Drought	gsnor_Drought	CG	hyper	WT_Control	24252	5	6032751	6032950	0	0	0					1	1
G1__gsnor_Drought__CG__hyper__24253	G1	gsnor-ko	Drought	gsnor_Drought	CG	hyper	WT_Control	24253	5	6032801	6033000	0	0	0					1	1
G1__gsnor_Drought__CG__hyper__24254	G1	gsnor-ko	Drought	gsnor_Drought	CG	hyper	WT_Control	24254	5	6032851	6033050	0	0	0					1	1
G1__gsnor_Drought__CG__hyper__24255	G1	gsnor-ko	Drought	gsnor_Drought	CG	hyper	WT_Control	24255	5	6070701	6070900	0	0	0					1	1
G1__gsnor_Drought__CG__hyper__24256	G1	gsnor-ko	Drought	gsnor_Drought	CG	hyper	WT_Control	24256	5	6070751	6070950	0	0	0					1	1
G1__gsnor_Drought__CG__hyper__24257	G1	gsnor-ko	Drought	gsnor_Drought	CG	hyper	WT_Control	24257	5	6070801	6071000	0	0	0					1	1
G1__gsnor_Drought__CG__hyper__24258	G1	gsnor-ko	Drought	gsnor_Drought	CG	hyper	WT_Control	24258	5	6070851	6071050	0	0	0					1	1
G1__gsnor_Drought__CG__hyper__24259	G1	gsnor-ko	Drought	gsnor_Drought	CG	hyper	WT_Control	24259	5	6082401	6082600	0	0	0					1	1
G1__gsnor_Drought__CG__hyper__24260	G1	gsnor-ko	Drought	gsnor_Drought	CG	hyper	WT_Control	24260	5	6082451	6082650	0	0	0					1	1
G1__gsnor_Drought__CG__hyper__24261	G1	gsnor-ko	Drought	gsnor_Drought	CG	hyper	WT_Control	24261	5	6082501	6082700	0	0	0					1	1
G1__gsnor_Drought__CG__hyper__24262	G1	gsnor-ko	Drought	gsnor_Drought	CG	hyper	WT_Control	24262	5	6082551	6082750	0	0	0					1	1
G1__gsnor_Drought__CG__hyper__24263	G1	gsnor-ko	Drought	gsnor_Drought	CG	hyper	WT_Control	24263	5	6082601	6082800	0	0	0					1	1
G1__gsnor_Drought__CG__hyper__24264	G1	gsnor-ko	Drought	gsnor_Drought	CG	hyper	WT_Control	24264	5	6082651	6082850	0	0	0					1	1
G1__gsnor_Drought__CG__hyper__24265	G1	gsnor-ko	Drought	gsnor_Drought	CG	hyper	WT_Control	24265	5	6082701	6082900	0	0	0					1	1
G1__gsnor_Drought__CG__hyper__24266	G1	gsnor-ko	Drought	gsnor_Drought	CG	hyper	WT_Control	24266	5	6083451	6083650	0	0	0					1	1
G1__gsnor_Drought__CG__hyper__24267	G1	gsnor-ko	Drought	gsnor_Drought	CG	hyper	WT_Control	24267	5	6083501	6083700	0	0	0					1	1
G1__gsnor_Drought__CG__hyper__24268	G1	gsnor-ko	Drought	gsnor_Drought	CG	hyper	WT_Control	24268	5	6083551	6083750	0	0	0					1	1
G1__gsnor_Drought__CG__hyper__24269	G1	gsnor-ko	Drought	gsnor_Drought	CG	hyper	WT_Control	24269	5	6083601	6083800	0	0	0					1	1
G1__gsnor_Drought__CG__hyper__24270	G1	gsnor-ko	Drought	gsnor_Drought	CG	hyper	WT_Control	24270	5	6092051	6092250	0	0	0					1	1
G1__gsnor_Drought__CG__hyper__24271	G1	gsnor-ko	Drought	gsnor_Drought	CG	hyper	WT_Control	24271	5	6099551	6099750	0	0	0					1	1
G1__gsnor_Drought__CG__hyper__24272	G1	gsnor-ko	Drought	gsnor_Drought	CG	hyper	WT_Control	24272	5	6099601	6099800	0	0	0					1	1
G1__gsnor_Drought__CG__hyper__24273	G1	gsnor-ko	Drought	gsnor_Drought	CG	hyper	WT_Control	24273	5	6101551	6101750	0	0	0					1	1
G1__gsnor_Drought__CG__hyper__24274	G1	gsnor-ko	Drought	gsnor_Drought	CG	hyper	WT_Control	24274	5	6101601	6101800	0	0	0					1	1
G1__gsnor_Drought__CG__hyper__24275	G1	gsnor-ko	Drought	gsnor_Drought	CG	hyper	WT_Control	24275	5	6101651	6101850	0	0	0					1	1
G1__gsnor_Drought__CG__hyper__24276	G1	gsnor-ko	Drought	gsnor_Drought	CG	hyper	WT_Control	24276	5	6111301	6111500	0	0	0					1	1
G1__gsnor_Drought__CG__hyper__24277	G1	gsnor-ko	Drought	gsnor_Drought	CG	hyper	WT_Control	24277	5	6111351	6111550	0	0	0					1	1
G1__gsnor_Drought__CG__hyper__24278	G1	gsnor-ko	Drought	gsnor_Drought	CG	hyper	WT_Control	24278	5	6111401	6111600	0	0	0					1	1
G1__gsnor_Drought__CG__hyper__24279	G1	gsnor-ko	Drought	gsnor_Drought	CG	hyper	WT_Control	24279	5	6111451	6111650	0	0	0					1	1
G1__gsnor_Drought__CG__hyper__24280	G1	gsnor-ko	Drought	gsnor_Drought	CG	hyper	WT_Control	24280	5	6147401	6147600	0	0	0					1	1
G1__gsnor_Drought__CG__hyper__24281	G1	gsnor-ko	Drought	gsnor_Drought	CG	hyper	WT_Control	24281	5	6148951	6149150	0	0	0					1	1
G1__gsnor_Drought__CG__hyper__24282	G1	gsnor-ko	Drought	gsnor_Drought	CG	hyper	WT_Control	24282	5	6155501	6155700	0	0	0					1	1
G1__gsnor_Drought__CG__hyper__24283	G1	gsnor-ko	Drought	gsnor_Drought	CG	hyper	WT_Control	24283	5	6159101	6159300	0	0	0					1	1
G1__gsnor_Drought__CG__hyper__24284	G1	gsnor-ko	Drought	gsnor_Drought	CG	hyper	WT_Control	24284	5	6159151	6159350	0	0	0					1	1
G1__gsnor_Drought__CG__hyper__24285	G1	gsnor-ko	Drought	gsnor_Drought	CG	hyper	WT_Control	24285	5	6159201	6159400	0	0	0					1	1
G1__gsnor_Drought__CG__hyper__24286	G1	gsnor-ko	Drought	gsnor_Drought	CG	hyper	WT_Control	24286	5	6162551	6162750	0	0	0					1	1
G1__gsnor_Drought__CG__hyper__24287	G1	gsnor-ko	Drought	gsnor_Drought	CG	hyper	WT_Control	24287	5	6162601	6162800	0	0	0					1	1
G1__gsnor_Drought__CG__hyper__24288	G1	gsnor-ko	Drought	gsnor_Drought	CG	hyper	WT_Control	24288	5	6162651	6162850	0	0	0					1	1
G1__gsnor_Drought__CG__hyper__24289	G1	gsnor-ko	Drought	gsnor_Drought	CG	hyper	WT_Control	24289	5	6176301	6176500	0	0	0					1	1
G1__gsnor_Drought__CG__hyper__24290	G1	gsnor-ko	Drought	gsnor_Drought	CG	hyper	WT_Control	24290	5	6179101	6179300	0	0	0					1	1
G1__gsnor_Drought__CG__hyper__24291	G1	gsnor-ko	Drought	gsnor_Drought	CG	hyper	WT_Control	24291	5	6180551	6180750	0	0	0					1	1
G1__gsnor_Drought__CG__hyper__24292	G1	gsnor-ko	Drought	gsnor_Drought	CG	hyper	WT_Control	24292	5	6203151	6203350	0	0	0					1	1
G1__gsnor_Drought__CG__hyper__24293	G1	gsnor-ko	Drought	gsnor_Drought	CG	hyper	WT_Control	24293	5	6203201	6203400	0	0	0					1	1
G1__gsnor_Drought__CG__hyper__24294	G1	gsnor-ko	Drought	gsnor_Drought	CG	hyper	WT_Control	24294	5	6214851	6215050	0	0	0					1	1
G1__gsnor_Drought__CG__hyper__24295	G1	gsnor-ko	Drought	gsnor_Drought	CG	hyper	WT_Control	24295	5	6214901	6215100	0	0	0					1	1
G1__gsnor_Drought__CG__hyper__24296	G1	gsnor-ko	Drought	gsnor_Drought	CG	hyper	WT_Control	24296	5	6215301	6215500	0	0	0					1	1
G1__gsnor_Drought__CG__hyper__24297	G1	gsnor-ko	Drought	gsnor_Drought	CG	hyper	WT_Control	24297	5	6215351	6215550	0	0	0					1	1
G1__gsnor_Drought__CG__hyper__24298	G1	gsnor-ko	Drought	gsnor_Drought	CG	hyper	WT_Control	24298	5	6215401	6215600	0	0	0					1	1
G1__gsnor_Drought__CG__hyper__24299	G1	gsnor-ko	Drought	gsnor_Drought	CG	hyper	WT_Control	24299	5	6221151	6221350	0	0	0					1	1
G1__gsnor_Drought__CG__hyper__24300	G1	gsnor-ko	Drought	gsnor_Drought	CG	hyper	WT_Control	24300	5	6221201	6221400	0	0	0					1	1
G1__gsnor_Drought__CG__hyper__24301	G1	gsnor-ko	Drought	gsnor_Drought	CG	hyper	WT_Control	24301	5	6221251	6221450	0	0	0					1	1
G1__gsnor_Drought__CG__hyper__24302	G1	gsnor-ko	Drought	gsnor_Drought	CG	hyper	WT_Control	24302	5	6221301	6221500	0	0	0					1	1
G1__gsnor_Drought__CG__hyper__24303	G1	gsnor-ko	Drought	gsnor_Drought	CG	hyper	WT_Control	24303	5	6228801	6229000	0	0	0					1	1
G1__gsnor_Drought__CG__hyper__24304	G1	gsnor-ko	Drought	gsnor_Drought	CG	hyper	WT_Control	24304	5	6228851	6229050	0	0	0					1	1
G1__gsnor_Drought__CG__hyper__24305	G1	gsnor-ko	Drought	gsnor_Drought	CG	hyper	WT_Control	24305	5	6245401	6245600	0	0	0					1	1
G1__gsnor_Drought__CG__hyper__24306	G1	gsnor-ko	Drought	gsnor_Drought	CG	hyper	WT_Control	24306	5	6259651	6259850	0	0	0					1	1
G1__gsnor_Drought__CG__hyper__24307	G1	gsnor-ko	Drought	gsnor_Drought	CG	hyper	WT_Control	24307	5	6262501	6262700	0	0	0					1	1
G1__gsnor_Drought__CG__hyper__24308	G1	gsnor-ko	Drought	gsnor_Drought	CG	hyper	WT_Control	24308	5	6262951	6263150	0	0	0					1	1
G1__gsnor_Drought__CG__hyper__24309	G1	gsnor-ko	Drought	gsnor_Drought	CG	hyper	WT_Control	24309	5	6263001	6263200	0	0	0					1	1
G1__gsnor_Drought__CG__hyper__24310	G1	gsnor-ko	Drought	gsnor_Drought	CG	hyper	WT_Control	24310	5	6263051	6263250	0	0	0					1	1
G1__gsnor_Drought__CG__hyper__24311	G1	gsnor-ko	Drought	gsnor_Drought	CG	hyper	WT_Control	24311	5	6263101	6263300	0	0	0					1	1
G1__gsnor_Drought__CG__hyper__24312	G1	gsnor-ko	Drought	gsnor_Drought	CG	hyper	WT_Control	24312	5	6268001	6268200	0	0	0					1	1
G1__gsnor_Drought__CG__hyper__24313	G1	gsnor-ko	Drought	gsnor_Drought	CG	hyper	WT_Control	24313	5	6268051	6268250	0	0	0					1	1
G1__gsnor_Drought__CG__hyper__24314	G1	gsnor-ko	Drought	gsnor_Drought	CG	hyper	WT_Control	24314	5	6268101	6268300	0	0	0					1	1
G1__gsnor_Drought__CG__hyper__24315	G1	gsnor-ko	Drought	gsnor_Drought	CG	hyper	WT_Control	24315	5	6268151	6268350	0	0	0					1	1
G1__gsnor_Drought__CG__hyper__24316	G1	gsnor-ko	Drought	gsnor_Drought	CG	hyper	WT_Control	24316	5	6268201	6268400	0	0	0					1	1
G1__gsnor_Drought__CG__hyper__24317	G1	gsnor-ko	Drought	gsnor_Drought	CG	hyper	WT_Control	24317	5	6268251	6268450	0	0	0					1	1
G1__gsnor_Drought__CG__hyper__24318	G1	gsnor-ko	Drought	gsnor_Drought	CG	hyper	WT_Control	24318	5	6268301	6268500	0	0	0					1	1
G1__gsnor_Drought__CG__hyper__24319	G1	gsnor-ko	Drought	gsnor_Drought	CG	hyper	WT_Control	24319	5	6295601	6295800	0	0	0					1	1
G1__gsnor_Drought__CG__hyper__24320	G1	gsnor-ko	Drought	gsnor_Drought	CG	hyper	WT_Control	24320	5	6295651	6295850	0	0	0					1	1
G1__gsnor_Drought__CG__hyper__24321	G1	gsnor-ko	Drought	gsnor_Drought	CG	hyper	WT_Control	24321	5	6303401	6303600	0	0	0					1	1
G1__gsnor_Drought__CG__hyper__24322	G1	gsnor-ko	Drought	gsnor_Drought	CG	hyper	WT_Control	24322	5	6303451	6303650	0	0	0					1	1
G1__gsnor_Drought__CG__hyper__24323	G1	gsnor-ko	Drought	gsnor_Drought	CG	hyper	WT_Control	24323	5	6303501	6303700	0	0	0					1	1
G1__gsnor_Drought__CG__hyper__24324	G1	gsnor-ko	Drought	gsnor_Drought	CG	hyper	WT_Control	24324	5	6319701	6319900	0	0	0					1	1
G1__gsnor_Drought__CG__hyper__24325	G1	gsnor-ko	Drought	gsnor_Drought	CG	hyper	WT_Control	24325	5	6319751	6319950	0	0	0					1	1
G1__gsnor_Drought__CG__hyper__24326	G1	gsnor-ko	Drought	gsnor_Drought	CG	hyper	WT_Control	24326	5	6319801	6320000	0	0	0					1	1
G1__gsnor_Drought__CG__hyper__24327	G1	gsnor-ko	Drought	gsnor_Drought	CG	hyper	WT_Control	24327	5	6327151	6327350	0	0	0					1	1
G1__gsnor_Drought__CG__hyper__24328	G1	gsnor-ko	Drought	gsnor_Drought	CG	hyper	WT_Control	24328	5	6327201	6327400	0	0	0					1	1
G1__gsnor_Drought__CG__hyper__24329	G1	gsnor-ko	Drought	gsnor_Drought	CG	hyper	WT_Control	24329	5	6328501	6328700	0	0	0					1	1
G1__gsnor_Drought__CG__hyper__24330	G1	gsnor-ko	Drought	gsnor_Drought	CG	hyper	WT_Control	24330	5	6331501	6331700	0	0	0					1	1
G1__gsnor_Drought__CG__hyper__24331	G1	gsnor-ko	Drought	gsnor_Drought	CG	hyper	WT_Control	24331	5	6346601	6346800	0	0	0					1	1
G1__gsnor_Drought__CG__hyper__24332	G1	gsnor-ko	Drought	gsnor_Drought	CG	hyper	WT_Control	24332	5	6346651	6346850	0	0	0					1	1
G1__gsnor_Drought__CG__hyper__24333	G1	gsnor-ko	Drought	gsnor_Drought	CG	hyper	WT_Control	24333	5	6346901	6347100	0	0	0					1	1
G1__gsnor_Drought__CG__hyper__24334	G1	gsnor-ko	Drought	gsnor_Drought	CG	hyper	WT_Control	24334	5	6352801	6353000	0	0	0					1	1
G1__gsnor_Drought__CG__hyper__24335	G1	gsnor-ko	Drought	gsnor_Drought	CG	hyper	WT_Control	24335	5	6352851	6353050	0	0	0					1	1
G1__gsnor_Drought__CG__hyper__24336	G1	gsnor-ko	Drought	gsnor_Drought	CG	hyper	WT_Control	24336	5	6352901	6353100	0	0	0					1	1
G1__gsnor_Drought__CG__hyper__24337	G1	gsnor-ko	Drought	gsnor_Drought	CG	hyper	WT_Control	24337	5	6379501	6379700	0	0	0					1	1
G1__gsnor_Drought__CG__hyper__24338	G1	gsnor-ko	Drought	gsnor_Drought	CG	hyper	WT_Control	24338	5	6379551	6379750	0	0	0					1	1
G1__gsnor_Drought__CG__hyper__24339	G1	gsnor-ko	Drought	gsnor_Drought	CG	hyper	WT_Control	24339	5	6379601	6379800	0	0	0					1	1
G1__gsnor_Drought__CG__hyper__24340	G1	gsnor-ko	Drought	gsnor_Drought	CG	hyper	WT_Control	24340	5	6398351	6398550	0	0	0					1	1
G1__gsnor_Drought__CG__hyper__24341	G1	gsnor-ko	Drought	gsnor_Drought	CG	hyper	WT_Control	24341	5	6398401	6398600	0	0	0					1	1
G1__gsnor_Drought__CG__hyper__24342	G1	gsnor-ko	Drought	gsnor_Drought	CG	hyper	WT_Control	24342	5	6398451	6398650	0	0	0					1	1
G1__gsnor_Drought__CG__hyper__24343	G1	gsnor-ko	Drought	gsnor_Drought	CG	hyper	WT_Control	24343	5	6398501	6398700	0	0	0					1	1
G1__gsnor_Drought__CG__hyper__24344	G1	gsnor-ko	Drought	gsnor_Drought	CG	hyper	WT_Control	24344	5	6398551	6398750	0	0	0					1	1
G1__gsnor_Drought__CG__hyper__24345	G1	gsnor-ko	Drought	gsnor_Drought	CG	hyper	WT_Control	24345	5	6403101	6403300	0	0	0					1	1
G1__gsnor_Drought__CG__hyper__24346	G1	gsnor-ko	Drought	gsnor_Drought	CG	hyper	WT_Control	24346	5	6403151	6403350	0	0	0					1	1
G1__gsnor_Drought__CG__hyper__24347	G1	gsnor-ko	Drought	gsnor_Drought	CG	hyper	WT_Control	24347	5	6403201	6403400	0	0	0					1	1
G1__gsnor_Drought__CG__hyper__24348	G1	gsnor-ko	Drought	gsnor_Drought	CG	hyper	WT_Control	24348	5	6426151	6426350	0	0	0					1	1
G1__gsnor_Drought__CG__hyper__24349	G1	gsnor-ko	Drought	gsnor_Drought	CG	hyper	WT_Control	24349	5	6426201	6426400	0	0	0					1	1
G1__gsnor_Drought__CG__hyper__24350	G1	gsnor-ko	Drought	gsnor_Drought	CG	hyper	WT_Control	24350	5	6427451	6427650	0	0	0					1	1
G1__gsnor_Drought__CG__hyper__24351	G1	gsnor-ko	Drought	gsnor_Drought	CG	hyper	WT_Control	24351	5	6440751	6440950	0	0	0					1	1
G1__gsnor_Drought__CG__hyper__24352	G1	gsnor-ko	Drought	gsnor_Drought	CG	hyper	WT_Control	24352	5	6440801	6441000	0	0	0					1	1
G1__gsnor_Drought__CG__hyper__24353	G1	gsnor-ko	Drought	gsnor_Drought	CG	hyper	WT_Control	24353	5	6440851	6441050	0	0	0					1	1
G1__gsnor_Drought__CG__hyper__24354	G1	gsnor-ko	Drought	gsnor_Drought	CG	hyper	WT_Control	24354	5	6440901	6441100	0	0	0					1	1
G1__gsnor_Drought__CG__hyper__24355	G1	gsnor-ko	Drought	gsnor_Drought	CG	hyper	WT_Control	24355	5	6497051	6497250	0	0	0					1	1
G1__gsnor_Drought__CG__hyper__24356	G1	gsnor-ko	Drought	gsnor_Drought	CG	hyper	WT_Control	24356	5	6509951	6510150	0	0	0					1	1
G1__gsnor_Drought__CG__hyper__24357	G1	gsnor-ko	Drought	gsnor_Drought	CG	hyper	WT_Control	24357	5	6510001	6510200	0	0	0					1	1
G1__gsnor_Drought__CG__hyper__24358	G1	gsnor-ko	Drought	gsnor_Drought	CG	hyper	WT_Control	24358	5	6510051	6510250	0	0	0					1	1
G1__gsnor_Drought__CG__hyper__24359	G1	gsnor-ko	Drought	gsnor_Drought	CG	hyper	WT_Control	24359	5	6527451	6527650	0	0	0					1	1
G1__gsnor_Drought__CG__hyper__24360	G1	gsnor-ko	Drought	gsnor_Drought	CG	hyper	WT_Control	24360	5	6528251	6528450	0	0	0					1	1
G1__gsnor_Drought__CG__hyper__24361	G1	gsnor-ko	Drought	gsnor_Drought	CG	hyper	WT_Control	24361	5	6536001	6536200	0	0	0					1	1
G1__gsnor_Drought__CG__hyper__24362	G1	gsnor-ko	Drought	gsnor_Drought	CG	hyper	WT_Control	24362	5	6536051	6536250	0	0	0					1	1
G1__gsnor_Drought__CG__hyper__24363	G1	gsnor-ko	Drought	gsnor_Drought	CG	hyper	WT_Control	24363	5	6536101	6536300	0	0	0					1	1
G1__gsnor_Drought__CG__hyper__24364	G1	gsnor-ko	Drought	gsnor_Drought	CG	hyper	WT_Control	24364	5	6550351	6550550	0	0	0					1	1
G1__gsnor_Drought__CG__hyper__24365	G1	gsnor-ko	Drought	gsnor_Drought	CG	hyper	WT_Control	24365	5	6550401	6550600	0	0	0					1	1
G1__gsnor_Drought__CG__hyper__24366	G1	gsnor-ko	Drought	gsnor_Drought	CG	hyper	WT_Control	24366	5	6550451	6550650	0	0	0					1	1
G1__gsnor_Drought__CG__hyper__24367	G1	gsnor-ko	Drought	gsnor_Drought	CG	hyper	WT_Control	24367	5	6551301	6551500	0	0	0					1	1
G1__gsnor_Drought__CG__hyper__24368	G1	gsnor-ko	Drought	gsnor_Drought	CG	hyper	WT_Control	24368	5	6552301	6552500	0	0	0					1	1
G1__gsnor_Drought__CG__hyper__24369	G1	gsnor-ko	Drought	gsnor_Drought	CG	hyper	WT_Control	24369	5	6552351	6552550	0	0	0					1	1
G1__gsnor_Drought__CG__hyper__24370	G1	gsnor-ko	Drought	gsnor_Drought	CG	hyper	WT_Control	24370	5	6552401	6552600	0	0	0					1	1
G1__gsnor_Drought__CG__hyper__24371	G1	gsnor-ko	Drought	gsnor_Drought	CG	hyper	WT_Control	24371	5	6558751	6558950	0	0	0					1	1
G1__gsnor_Drought__CG__hyper__24372	G1	gsnor-ko	Drought	gsnor_Drought	CG	hyper	WT_Control	24372	5	6560151	6560350	0	0	0					1	1
G1__gsnor_Drought__CG__hyper__24373	G1	gsnor-ko	Drought	gsnor_Drought	CG	hyper	WT_Control	24373	5	6560201	6560400	0	0	0					1	1
G1__gsnor_Drought__CG__hyper__24374	G1	gsnor-ko	Drought	gsnor_Drought	CG	hyper	WT_Control	24374	5	6560851	6561050	0	0	0					1	1
G1__gsnor_Drought__CG__hyper__24375	G1	gsnor-ko	Drought	gsnor_Drought	CG	hyper	WT_Control	24375	5	6560901	6561100	0	0	0					1	1
G1__gsnor_Drought__CG__hyper__24376	G1	gsnor-ko	Drought	gsnor_Drought	CG	hyper	WT_Control	24376	5	6564051	6564250	0	0	0					1	1
G1__gsnor_Drought__CG__hyper__24377	G1	gsnor-ko	Drought	gsnor_Drought	CG	hyper	WT_Control	24377	5	6564101	6564300	0	0	0					1	1
G1__gsnor_Drought__CG__hyper__24378	G1	gsnor-ko	Drought	gsnor_Drought	CG	hyper	WT_Control	24378	5	6564151	6564350	0	0	0					1	1
G1__gsnor_Drought__CG__hyper__24379	G1	gsnor-ko	Drought	gsnor_Drought	CG	hyper	WT_Control	24379	5	6565101	6565300	0	0	0					1	1
G1__gsnor_Drought__CG__hyper__24380	G1	gsnor-ko	Drought	gsnor_Drought	CG	hyper	WT_Control	24380	5	6574301	6574500	0	0	0					1	1
G1__gsnor_Drought__CG__hyper__24381	G1	gsnor-ko	Drought	gsnor_Drought	CG	hyper	WT_Control	24381	5	6577151	6577350	0	0	0					1	1
G1__gsnor_Drought__CG__hyper__24382	G1	gsnor-ko	Drought	gsnor_Drought	CG	hyper	WT_Control	24382	5	6580251	6580450	0	0	0					1	1
G1__gsnor_Drought__CG__hyper__24383	G1	gsnor-ko	Drought	gsnor_Drought	CG	hyper	WT_Control	24383	5	6605551	6605750	0	0	0					1	1
G1__gsnor_Drought__CG__hyper__24384	G1	gsnor-ko	Drought	gsnor_Drought	CG	hyper	WT_Control	24384	5	6619551	6619750	0	0	0					1	1
G1__gsnor_Drought__CG__hyper__24385	G1	gsnor-ko	Drought	gsnor_Drought	CG	hyper	WT_Control	24385	5	6619601	6619800	0	0	0					1	1
G1__gsnor_Drought__CG__hyper__24386	G1	gsnor-ko	Drought	gsnor_Drought	CG	hyper	WT_Control	24386	5	6625501	6625700	0	0	0					1	1
G1__gsnor_Drought__CG__hyper__24387	G1	gsnor-ko	Drought	gsnor_Drought	CG	hyper	WT_Control	24387	5	6625551	6625750	0	0	0					1	1
G1__gsnor_Drought__CG__hyper__24388	G1	gsnor-ko	Drought	gsnor_Drought	CG	hyper	WT_Control	24388	5	6630301	6630500	0	0	0					1	1
G1__gsnor_Drought__CG__hyper__24389	G1	gsnor-ko	Drought	gsnor_Drought	CG	hyper	WT_Control	24389	5	6630901	6631100	0	0	0					1	1
G1__gsnor_Drought__CG__hyper__24390	G1	gsnor-ko	Drought	gsnor_Drought	CG	hyper	WT_Control	24390	5	6630951	6631150	0	0	0					1	1
G1__gsnor_Drought__CG__hyper__24391	G1	gsnor-ko	Drought	gsnor_Drought	CG	hyper	WT_Control	24391	5	6631001	6631200	0	0	0					1	1
G1__gsnor_Drought__CG__hyper__24392	G1	gsnor-ko	Drought	gsnor_Drought	CG	hyper	WT_Control	24392	5	6631051	6631250	0	0	0					1	1
G1__gsnor_Drought__CG__hyper__24393	G1	gsnor-ko	Drought	gsnor_Drought	CG	hyper	WT_Control	24393	5	6632451	6632650	0	0	0					1	1
G1__gsnor_Drought__CG__hyper__24394	G1	gsnor-ko	Drought	gsnor_Drought	CG	hyper	WT_Control	24394	5	6633301	6633500	0	0	0					1	1
G1__gsnor_Drought__CG__hyper__24395	G1	gsnor-ko	Drought	gsnor_Drought	CG	hyper	WT_Control	24395	5	6633351	6633550	0	0	0					1	1
G1__gsnor_Drought__CG__hyper__24396	G1	gsnor-ko	Drought	gsnor_Drought	CG	hyper	WT_Control	24396	5	6633401	6633600	0	0	0					1	1
G1__gsnor_Drought__CG__hyper__24397	G1	gsnor-ko	Drought	gsnor_Drought	CG	hyper	WT_Control	24397	5	6655451	6655650	0	0	0					1	1
G1__gsnor_Drought__CG__hyper__24398	G1	gsnor-ko	Drought	gsnor_Drought	CG	hyper	WT_Control	24398	5	6655501	6655700	0	0	0					1	1
G1__gsnor_Drought__CG__hyper__24399	G1	gsnor-ko	Drought	gsnor_Drought	CG	hyper	WT_Control	24399	5	6655551	6655750	0	0	0					1	1
G1__gsnor_Drought__CG__hyper__24400	G1	gsnor-ko	Drought	gsnor_Drought	CG	hyper	WT_Control	24400	5	6657851	6658050	0	0	0					1	1
G1__gsnor_Drought__CG__hyper__24401	G1	gsnor-ko	Drought	gsnor_Drought	CG	hyper	WT_Control	24401	5	6657901	6658100	0	0	0					1	1
G1__gsnor_Drought__CG__hyper__24402	G1	gsnor-ko	Drought	gsnor_Drought	CG	hyper	WT_Control	24402	5	6657951	6658150	0	0	0					1	1
G1__gsnor_Drought__CG__hyper__24403	G1	gsnor-ko	Drought	gsnor_Drought	CG	hyper	WT_Control	24403	5	6666501	6666700	0	0	0					1	1
G1__gsnor_Drought__CG__hyper__24404	G1	gsnor-ko	Drought	gsnor_Drought	CG	hyper	WT_Control	24404	5	6666551	6666750	0	0	0					1	1
G1__gsnor_Drought__CG__hyper__24405	G1	gsnor-ko	Drought	gsnor_Drought	CG	hyper	WT_Control	24405	5	6666601	6666800	0	0	0					1	1
G1__gsnor_Drought__CG__hyper__24406	G1	gsnor-ko	Drought	gsnor_Drought	CG	hyper	WT_Control	24406	5	6676101	6676300	0	0	0					1	1
G1__gsnor_Drought__CG__hyper__24407	G1	gsnor-ko	Drought	gsnor_Drought	CG	hyper	WT_Control	24407	5	6679851	6680050	0	0	0					1	1
G1__gsnor_Drought__CG__hyper__24408	G1	gsnor-ko	Drought	gsnor_Drought	CG	hyper	WT_Control	24408	5	6679901	6680100	0	0	0					1	1
G1__gsnor_Drought__CG__hyper__24409	G1	gsnor-ko	Drought	gsnor_Drought	CG	hyper	WT_Control	24409	5	6680251	6680450	0	0	0					1	1
G1__gsnor_Drought__CG__hyper__24410	G1	gsnor-ko	Drought	gsnor_Drought	CG	hyper	WT_Control	24410	5	6680951	6681150	0	0	0					1	1
G1__gsnor_Drought__CG__hyper__24411	G1	gsnor-ko	Drought	gsnor_Drought	CG	hyper	WT_Control	24411	5	6695801	6696000	0	0	0					1	1
G1__gsnor_Drought__CG__hyper__24412	G1	gsnor-ko	Drought	gsnor_Drought	CG	hyper	WT_Control	24412	5	6695851	6696050	0	0	0					1	1
G1__gsnor_Drought__CG__hyper__24413	G1	gsnor-ko	Drought	gsnor_Drought	CG	hyper	WT_Control	24413	5	6695901	6696100	0	0	0					1	1
G1__gsnor_Drought__CG__hyper__24414	G1	gsnor-ko	Drought	gsnor_Drought	CG	hyper	WT_Control	24414	5	6695951	6696150	0	0	0					1	1
G1__gsnor_Drought__CG__hyper__24415	G1	gsnor-ko	Drought	gsnor_Drought	CG	hyper	WT_Control	24415	5	6697701	6697900	0	0	0					1	1
G1__gsnor_Drought__CG__hyper__24416	G1	gsnor-ko	Drought	gsnor_Drought	CG	hyper	WT_Control	24416	5	6697751	6697950	0	0	0					1	1
G1__gsnor_Drought__CG__hyper__24417	G1	gsnor-ko	Drought	gsnor_Drought	CG	hyper	WT_Control	24417	5	6697801	6698000	0	0	0					1	1
G1__gsnor_Drought__CG__hyper__24418	G1	gsnor-ko	Drought	gsnor_Drought	CG	hyper	WT_Control	24418	5	6704701	6704900	0	0	0					1	1
G1__gsnor_Drought__CG__hyper__24419	G1	gsnor-ko	Drought	gsnor_Drought	CG	hyper	WT_Control	24419	5	6707951	6708150	0	0	0					1	1
G1__gsnor_Drought__CG__hyper__24420	G1	gsnor-ko	Drought	gsnor_Drought	CG	hyper	WT_Control	24420	5	6709501	6709700	0	0	0					1	1
G1__gsnor_Drought__CG__hyper__24421	G1	gsnor-ko	Drought	gsnor_Drought	CG	hyper	WT_Control	24421	5	6709551	6709750	0	0	0					1	1
G1__gsnor_Drought__CG__hyper__24422	G1	gsnor-ko	Drought	gsnor_Drought	CG	hyper	WT_Control	24422	5	6709601	6709800	0	0	0					1	1
G1__gsnor_Drought__CG__hyper__24423	G1	gsnor-ko	Drought	gsnor_Drought	CG	hyper	WT_Control	24423	5	6710201	6710400	0	0	0					1	1
G1__gsnor_Drought__CG__hyper__24424	G1	gsnor-ko	Drought	gsnor_Drought	CG	hyper	WT_Control	24424	5	6714701	6714900	0	0	0					1	1
G1__gsnor_Drought__CG__hyper__24425	G1	gsnor-ko	Drought	gsnor_Drought	CG	hyper	WT_Control	24425	5	6714751	6714950	0	0	0					1	1
G1__gsnor_Drought__CG__hyper__24426	G1	gsnor-ko	Drought	gsnor_Drought	CG	hyper	WT_Control	24426	5	6714801	6715000	0	0	0					1	1
G1__gsnor_Drought__CG__hyper__24427	G1	gsnor-ko	Drought	gsnor_Drought	CG	hyper	WT_Control	24427	5	6734401	6734600	0	0	0					1	1
G1__gsnor_Drought__CG__hyper__24428	G1	gsnor-ko	Drought	gsnor_Drought	CG	hyper	WT_Control	24428	5	6742701	6742900	0	0	0					1	1
G1__gsnor_Drought__CG__hyper__24429	G1	gsnor-ko	Drought	gsnor_Drought	CG	hyper	WT_Control	24429	5	6742801	6743000	0	0	0					1	1
G1__gsnor_Drought__CG__hyper__24430	G1	gsnor-ko	Drought	gsnor_Drought	CG	hyper	WT_Control	24430	5	6745751	6745950	0	0	0					1	1
G1__gsnor_Drought__CG__hyper__24431	G1	gsnor-ko	Drought	gsnor_Drought	CG	hyper	WT_Control	24431	5	6745801	6746000	0	0	0					1	1
G1__gsnor_Drought__CG__hyper__24432	G1	gsnor-ko	Drought	gsnor_Drought	CG	hyper	WT_Control	24432	5	6759101	6759300	0	0	0					1	1
G1__gsnor_Drought__CG__hyper__24433	G1	gsnor-ko	Drought	gsnor_Drought	CG	hyper	WT_Control	24433	5	6759251	6759450	0	0	0					1	1
G1__gsnor_Drought__CG__hyper__24434	G1	gsnor-ko	Drought	gsnor_Drought	CG	hyper	WT_Control	24434	5	6769351	6769550	0	0	0					1	1
G1__gsnor_Drought__CG__hyper__24435	G1	gsnor-ko	Drought	gsnor_Drought	CG	hyper	WT_Control	24435	5	6777501	6777700	0	0	0					1	1
G1__gsnor_Drought__CG__hyper__24436	G1	gsnor-ko	Drought	gsnor_Drought	CG	hyper	WT_Control	24436	5	6777651	6777850	0	0	0					1	1
G1__gsnor_Drought__CG__hyper__24437	G1	gsnor-ko	Drought	gsnor_Drought	CG	hyper	WT_Control	24437	5	6778751	6778950	0	0	0					1	1
G1__gsnor_Drought__CG__hyper__24438	G1	gsnor-ko	Drought	gsnor_Drought	CG	hyper	WT_Control	24438	5	6783301	6783500	0	0	0					1	1
G1__gsnor_Drought__CG__hyper__24439	G1	gsnor-ko	Drought	gsnor_Drought	CG	hyper	WT_Control	24439	5	6803851	6804050	0	0	0					1	1
G1__gsnor_Drought__CG__hyper__24440	G1	gsnor-ko	Drought	gsnor_Drought	CG	hyper	WT_Control	24440	5	6803901	6804100	0	0	0					1	1
G1__gsnor_Drought__CG__hyper__24441	G1	gsnor-ko	Drought	gsnor_Drought	CG	hyper	WT_Control	24441	5	6803951	6804150	0	0	0					1	1
G1__gsnor_Drought__CG__hyper__24442	G1	gsnor-ko	Drought	gsnor_Drought	CG	hyper	WT_Control	24442	5	6804001	6804200	0	0	0					1	1
G1__gsnor_Drought__CG__hyper__24443	G1	gsnor-ko	Drought	gsnor_Drought	CG	hyper	WT_Control	24443	5	6819601	6819800	0	0	0					1	1
G1__gsnor_Drought__CG__hyper__24444	G1	gsnor-ko	Drought	gsnor_Drought	CG	hyper	WT_Control	24444	5	6819651	6819850	0	0	0					1	1
G1__gsnor_Drought__CG__hyper__24445	G1	gsnor-ko	Drought	gsnor_Drought	CG	hyper	WT_Control	24445	5	6819901	6820100	0	0	0					1	1
G1__gsnor_Drought__CG__hyper__24446	G1	gsnor-ko	Drought	gsnor_Drought	CG	hyper	WT_Control	24446	5	6819951	6820150	0	0	0					1	1
G1__gsnor_Drought__CG__hyper__24447	G1	gsnor-ko	Drought	gsnor_Drought	CG	hyper	WT_Control	24447	5	6820001	6820200	0	0	0					1	1
G1__gsnor_Drought__CG__hyper__24448	G1	gsnor-ko	Drought	gsnor_Drought	CG	hyper	WT_Control	24448	5	6820051	6820250	0	0	0					1	1
G1__gsnor_Drought__CG__hyper__24449	G1	gsnor-ko	Drought	gsnor_Drought	CG	hyper	WT_Control	24449	5	6820951	6821150	0	0	0					1	1
G1__gsnor_Drought__CG__hyper__24450	G1	gsnor-ko	Drought	gsnor_Drought	CG	hyper	WT_Control	24450	5	6821001	6821200	0	0	0					1	1
G1__gsnor_Drought__CG__hyper__24451	G1	gsnor-ko	Drought	gsnor_Drought	CG	hyper	WT_Control	24451	5	6822901	6823100	0	0	0					1	1
G1__gsnor_Drought__CG__hyper__24452	G1	gsnor-ko	Drought	gsnor_Drought	CG	hyper	WT_Control	24452	5	6823101	6823300	0	0	0					1	1
G1__gsnor_Drought__CG__hyper__24453	G1	gsnor-ko	Drought	gsnor_Drought	CG	hyper	WT_Control	24453	5	6823151	6823350	0	0	0					1	1
G1__gsnor_Drought__CG__hyper__24454	G1	gsnor-ko	Drought	gsnor_Drought	CG	hyper	WT_Control	24454	5	6837301	6837500	0	0	0					1	1
G1__gsnor_Drought__CG__hyper__24455	G1	gsnor-ko	Drought	gsnor_Drought	CG	hyper	WT_Control	24455	5	6844101	6844300	0	0	0					1	1
G1__gsnor_Drought__CG__hyper__24456	G1	gsnor-ko	Drought	gsnor_Drought	CG	hyper	WT_Control	24456	5	6844301	6844500	0	0	0					1	1
G1__gsnor_Drought__CG__hyper__24457	G1	gsnor-ko	Drought	gsnor_Drought	CG	hyper	WT_Control	24457	5	6847051	6847250	0	0	0					1	1
G1__gsnor_Drought__CG__hyper__24458	G1	gsnor-ko	Drought	gsnor_Drought	CG	hyper	WT_Control	24458	5	6854801	6855000	0	0	0					1	1
G1__gsnor_Drought__CG__hyper__24459	G1	gsnor-ko	Drought	gsnor_Drought	CG	hyper	WT_Control	24459	5	6855651	6855850	0	0	0					1	1
G1__gsnor_Drought__CG__hyper__24460	G1	gsnor-ko	Drought	gsnor_Drought	CG	hyper	WT_Control	24460	5	6855701	6855900	0	0	0					1	1
G1__gsnor_Drought__CG__hyper__24461	G1	gsnor-ko	Drought	gsnor_Drought	CG	hyper	WT_Control	24461	5	6855751	6855950	0	0	0					1	1
G1__gsnor_Drought__CG__hyper__24462	G1	gsnor-ko	Drought	gsnor_Drought	CG	hyper	WT_Control	24462	5	6859651	6859850	0	0	0					1	1
G1__gsnor_Drought__CG__hyper__24463	G1	gsnor-ko	Drought	gsnor_Drought	CG	hyper	WT_Control	24463	5	6859701	6859900	0	0	0					1	1
G1__gsnor_Drought__CG__hyper__24464	G1	gsnor-ko	Drought	gsnor_Drought	CG	hyper	WT_Control	24464	5	6864901	6865100	0	0	0					1	1
G1__gsnor_Drought__CG__hyper__24465	G1	gsnor-ko	Drought	gsnor_Drought	CG	hyper	WT_Control	24465	5	6864951	6865150	0	0	0					1	1
G1__gsnor_Drought__CG__hyper__24466	G1	gsnor-ko	Drought	gsnor_Drought	CG	hyper	WT_Control	24466	5	6865001	6865200	0	0	0					1	1
G1__gsnor_Drought__CG__hyper__24467	G1	gsnor-ko	Drought	gsnor_Drought	CG	hyper	WT_Control	24467	5	6865551	6865750	0	0	0					1	1
G1__gsnor_Drought__CG__hyper__24468	G1	gsnor-ko	Drought	gsnor_Drought	CG	hyper	WT_Control	24468	5	6866101	6866300	0	0	0					1	1
G1__gsnor_Drought__CG__hyper__24469	G1	gsnor-ko	Drought	gsnor_Drought	CG	hyper	WT_Control	24469	5	6866151	6866350	0	0	0					1	1
G1__gsnor_Drought__CG__hyper__24470	G1	gsnor-ko	Drought	gsnor_Drought	CG	hyper	WT_Control	24470	5	6866201	6866400	0	0	0					1	1
G1__gsnor_Drought__CG__hyper__24471	G1	gsnor-ko	Drought	gsnor_Drought	CG	hyper	WT_Control	24471	5	6866251	6866450	0	0	0					1	1
G1__gsnor_Drought__CG__hyper__24472	G1	gsnor-ko	Drought	gsnor_Drought	CG	hyper	WT_Control	24472	5	6867101	6867300	0	0	0					1	1
G1__gsnor_Drought__CG__hyper__24473	G1	gsnor-ko	Drought	gsnor_Drought	CG	hyper	WT_Control	24473	5	6867151	6867350	0	0	0					1	1
G1__gsnor_Drought__CG__hyper__24474	G1	gsnor-ko	Drought	gsnor_Drought	CG	hyper	WT_Control	24474	5	6867201	6867400	0	0	0					1	1
G1__gsnor_Drought__CG__hyper__24475	G1	gsnor-ko	Drought	gsnor_Drought	CG	hyper	WT_Control	24475	5	6868101	6868300	0	0	0					1	1
G1__gsnor_Drought__CG__hyper__24476	G1	gsnor-ko	Drought	gsnor_Drought	CG	hyper	WT_Control	24476	5	6868151	6868350	0	0	0					1	1
G1__gsnor_Drought__CG__hyper__24477	G1	gsnor-ko	Drought	gsnor_Drought	CG	hyper	WT_Control	24477	5	6868201	6868400	0	0	0					1	1
G1__gsnor_Drought__CG__hyper__24478	G1	gsnor-ko	Drought	gsnor_Drought	CG	hyper	WT_Control	24478	5	6879251	6879450	0	0	0					1	1
G1__gsnor_Drought__CG__hyper__24479	G1	gsnor-ko	Drought	gsnor_Drought	CG	hyper	WT_Control	24479	5	6897401	6897600	0	0	0					1	1
G1__gsnor_Drought__CG__hyper__24480	G1	gsnor-ko	Drought	gsnor_Drought	CG	hyper	WT_Control	24480	5	6898601	6898800	0	0	0					1	1
G1__gsnor_Drought__CG__hyper__24481	G1	gsnor-ko	Drought	gsnor_Drought	CG	hyper	WT_Control	24481	5	6898651	6898850	0	0	0					1	1
G1__gsnor_Drought__CG__hyper__24482	G1	gsnor-ko	Drought	gsnor_Drought	CG	hyper	WT_Control	24482	5	6898701	6898900	0	0	0					1	1
G1__gsnor_Drought__CG__hyper__24483	G1	gsnor-ko	Drought	gsnor_Drought	CG	hyper	WT_Control	24483	5	6898751	6898950	0	0	0					1	1
G1__gsnor_Drought__CG__hyper__24484	G1	gsnor-ko	Drought	gsnor_Drought	CG	hyper	WT_Control	24484	5	6900951	6901150	0	0	0					1	1
G1__gsnor_Drought__CG__hyper__24485	G1	gsnor-ko	Drought	gsnor_Drought	CG	hyper	WT_Control	24485	5	6901001	6901200	0	0	0					1	1
G1__gsnor_Drought__CG__hyper__24486	G1	gsnor-ko	Drought	gsnor_Drought	CG	hyper	WT_Control	24486	5	6901051	6901250	0	0	0					1	1
G1__gsnor_Drought__CG__hyper__24487	G1	gsnor-ko	Drought	gsnor_Drought	CG	hyper	WT_Control	24487	5	6901101	6901300	0	0	0					1	1
G1__gsnor_Drought__CG__hyper__24488	G1	gsnor-ko	Drought	gsnor_Drought	CG	hyper	WT_Control	24488	5	6909401	6909600	0	0	0					1	1
G1__gsnor_Drought__CG__hyper__24489	G1	gsnor-ko	Drought	gsnor_Drought	CG	hyper	WT_Control	24489	5	6910151	6910350	0	0	0					1	1
G1__gsnor_Drought__CG__hyper__24490	G1	gsnor-ko	Drought	gsnor_Drought	CG	hyper	WT_Control	24490	5	6910201	6910400	0	0	0					1	1
G1__gsnor_Drought__CG__hyper__24491	G1	gsnor-ko	Drought	gsnor_Drought	CG	hyper	WT_Control	24491	5	6910251	6910450	0	0	0					1	1
G1__gsnor_Drought__CG__hyper__24492	G1	gsnor-ko	Drought	gsnor_Drought	CG	hyper	WT_Control	24492	5	6910301	6910500	0	0	0					1	1
G1__gsnor_Drought__CG__hyper__24493	G1	gsnor-ko	Drought	gsnor_Drought	CG	hyper	WT_Control	24493	5	6910551	6910750	0	0	0					1	1
G1__gsnor_Drought__CG__hyper__24494	G1	gsnor-ko	Drought	gsnor_Drought	CG	hyper	WT_Control	24494	5	6910601	6910800	0	0	0					1	1
G1__gsnor_Drought__CG__hyper__24495	G1	gsnor-ko	Drought	gsnor_Drought	CG	hyper	WT_Control	24495	5	6911801	6912000	0	0	0					1	1
G1__gsnor_Drought__CG__hyper__24496	G1	gsnor-ko	Drought	gsnor_Drought	CG	hyper	WT_Control	24496	5	6912351	6912550	0	0	0					1	1
G1__gsnor_Drought__CG__hyper__24497	G1	gsnor-ko	Drought	gsnor_Drought	CG	hyper	WT_Control	24497	5	6923801	6924000	0	0	0					1	1
G1__gsnor_Drought__CG__hyper__24498	G1	gsnor-ko	Drought	gsnor_Drought	CG	hyper	WT_Control	24498	5	6923851	6924050	0	0	0					1	1
G1__gsnor_Drought__CG__hyper__24499	G1	gsnor-ko	Drought	gsnor_Drought	CG	hyper	WT_Control	24499	5	6923901	6924100	0	0	0					1	1
G1__gsnor_Drought__CG__hyper__24500	G1	gsnor-ko	Drought	gsnor_Drought	CG	hyper	WT_Control	24500	5	6927351	6927550	0	0	0					1	1
G1__gsnor_Drought__CG__hyper__24501	G1	gsnor-ko	Drought	gsnor_Drought	CG	hyper	WT_Control	24501	5	6932101	6932300	0	0	0					1	1
G1__gsnor_Drought__CG__hyper__24502	G1	gsnor-ko	Drought	gsnor_Drought	CG	hyper	WT_Control	24502	5	6943451	6943650	0	0	0					1	1
G1__gsnor_Drought__CG__hyper__24503	G1	gsnor-ko	Drought	gsnor_Drought	CG	hyper	WT_Control	24503	5	6944451	6944650	0	0	0					1	1
G1__gsnor_Drought__CG__hyper__24504	G1	gsnor-ko	Drought	gsnor_Drought	CG	hyper	WT_Control	24504	5	6952801	6953000	0	0	0					1	1
G1__gsnor_Drought__CG__hyper__24505	G1	gsnor-ko	Drought	gsnor_Drought	CG	hyper	WT_Control	24505	5	6953101	6953300	0	0	0					1	1
G1__gsnor_Drought__CG__hyper__24506	G1	gsnor-ko	Drought	gsnor_Drought	CG	hyper	WT_Control	24506	5	6966751	6966950	0	0	0					1	1
G1__gsnor_Drought__CG__hyper__24507	G1	gsnor-ko	Drought	gsnor_Drought	CG	hyper	WT_Control	24507	5	6966801	6967000	0	0	0					1	1
G1__gsnor_Drought__CG__hyper__24508	G1	gsnor-ko	Drought	gsnor_Drought	CG	hyper	WT_Control	24508	5	6970001	6970200	0	0	0					1	1
G1__gsnor_Drought__CG__hyper__24509	G1	gsnor-ko	Drought	gsnor_Drought	CG	hyper	WT_Control	24509	5	6970151	6970350	0	0	0					1	1
G1__gsnor_Drought__CG__hyper__24510	G1	gsnor-ko	Drought	gsnor_Drought	CG	hyper	WT_Control	24510	5	6970351	6970550	0	0	0					1	1
G1__gsnor_Drought__CG__hyper__24511	G1	gsnor-ko	Drought	gsnor_Drought	CG	hyper	WT_Control	24511	5	6970401	6970600	0	0	0					1	1
G1__gsnor_Drought__CG__hyper__24512	G1	gsnor-ko	Drought	gsnor_Drought	CG	hyper	WT_Control	24512	5	6973651	6973850	0	0	0					1	1
G1__gsnor_Drought__CG__hyper__24513	G1	gsnor-ko	Drought	gsnor_Drought	CG	hyper	WT_Control	24513	5	6973701	6973900	0	0	0					1	1
G1__gsnor_Drought__CG__hyper__24514	G1	gsnor-ko	Drought	gsnor_Drought	CG	hyper	WT_Control	24514	5	6973751	6973950	0	0	0					1	1
G1__gsnor_Drought__CG__hyper__24515	G1	gsnor-ko	Drought	gsnor_Drought	CG	hyper	WT_Control	24515	5	6973801	6974000	0	0	0					1	1
G1__gsnor_Drought__CG__hyper__24516	G1	gsnor-ko	Drought	gsnor_Drought	CG	hyper	WT_Control	24516	5	6995101	6995300	0	0	0					1	1
G1__gsnor_Drought__CG__hyper__24517	G1	gsnor-ko	Drought	gsnor_Drought	CG	hyper	WT_Control	24517	5	6995151	6995350	0	0	0					1	1
G1__gsnor_Drought__CG__hyper__24518	G1	gsnor-ko	Drought	gsnor_Drought	CG	hyper	WT_Control	24518	5	6995201	6995400	0	0	0					1	1
G1__gsnor_Drought__CG__hyper__24519	G1	gsnor-ko	Drought	gsnor_Drought	CG	hyper	WT_Control	24519	5	6998951	6999150	0	0	0					1	1
G1__gsnor_Drought__CG__hyper__24520	G1	gsnor-ko	Drought	gsnor_Drought	CG	hyper	WT_Control	24520	5	7004401	7004600	0	0	0					1	1
G1__gsnor_Drought__CG__hyper__24521	G1	gsnor-ko	Drought	gsnor_Drought	CG	hyper	WT_Control	24521	5	7015801	7016000	0	0	0					1	1
G1__gsnor_Drought__CG__hyper__24522	G1	gsnor-ko	Drought	gsnor_Drought	CG	hyper	WT_Control	24522	5	7016651	7016850	0	0	0					1	1
G1__gsnor_Drought__CG__hyper__24523	G1	gsnor-ko	Drought	gsnor_Drought	CG	hyper	WT_Control	24523	5	7016701	7016900	0	0	0					1	1
G1__gsnor_Drought__CG__hyper__24524	G1	gsnor-ko	Drought	gsnor_Drought	CG	hyper	WT_Control	24524	5	7016751	7016950	0	0	0					1	1
G1__gsnor_Drought__CG__hyper__24525	G1	gsnor-ko	Drought	gsnor_Drought	CG	hyper	WT_Control	24525	5	7039401	7039600	0	0	0					1	1
G1__gsnor_Drought__CG__hyper__24526	G1	gsnor-ko	Drought	gsnor_Drought	CG	hyper	WT_Control	24526	5	7041051	7041250	0	0	0					1	1
G1__gsnor_Drought__CG__hyper__24527	G1	gsnor-ko	Drought	gsnor_Drought	CG	hyper	WT_Control	24527	5	7041101	7041300	0	0	0					1	1
G1__gsnor_Drought__CG__hyper__24528	G1	gsnor-ko	Drought	gsnor_Drought	CG	hyper	WT_Control	24528	5	7061301	7061500	0	0	0					1	1
G1__gsnor_Drought__CG__hyper__24529	G1	gsnor-ko	Drought	gsnor_Drought	CG	hyper	WT_Control	24529	5	7061351	7061550	0	0	0					1	1
G1__gsnor_Drought__CG__hyper__24530	G1	gsnor-ko	Drought	gsnor_Drought	CG	hyper	WT_Control	24530	5	7061401	7061600	0	0	0					1	1
G1__gsnor_Drought__CG__hyper__24531	G1	gsnor-ko	Drought	gsnor_Drought	CG	hyper	WT_Control	24531	5	7061451	7061650	0	0	0					1	1
G1__gsnor_Drought__CG__hyper__24532	G1	gsnor-ko	Drought	gsnor_Drought	CG	hyper	WT_Control	24532	5	7061851	7062050	0	0	0					1	1
G1__gsnor_Drought__CG__hyper__24533	G1	gsnor-ko	Drought	gsnor_Drought	CG	hyper	WT_Control	24533	5	7061901	7062100	0	0	0					1	1
G1__gsnor_Drought__CG__hyper__24534	G1	gsnor-ko	Drought	gsnor_Drought	CG	hyper	WT_Control	24534	5	7061951	7062150	0	0	0					1	1
G1__gsnor_Drought__CG__hyper__24535	G1	gsnor-ko	Drought	gsnor_Drought	CG	hyper	WT_Control	24535	5	7062951	7063150	0	0	0					1	1
G1__gsnor_Drought__CG__hyper__24536	G1	gsnor-ko	Drought	gsnor_Drought	CG	hyper	WT_Control	24536	5	7067901	7068100	0	0	0					1	1
G1__gsnor_Drought__CG__hyper__24537	G1	gsnor-ko	Drought	gsnor_Drought	CG	hyper	WT_Control	24537	5	7071051	7071250	0	0	0					1	1
G1__gsnor_Drought__CG__hyper__24538	G1	gsnor-ko	Drought	gsnor_Drought	CG	hyper	WT_Control	24538	5	7071101	7071300	0	0	0					1	1
G1__gsnor_Drought__CG__hyper__24539	G1	gsnor-ko	Drought	gsnor_Drought	CG	hyper	WT_Control	24539	5	7071151	7071350	0	0	0					1	1
G1__gsnor_Drought__CG__hyper__24540	G1	gsnor-ko	Drought	gsnor_Drought	CG	hyper	WT_Control	24540	5	7071201	7071400	0	0	0					1	1
G1__gsnor_Drought__CG__hyper__24541	G1	gsnor-ko	Drought	gsnor_Drought	CG	hyper	WT_Control	24541	5	7087351	7087550	0	0	0					1	1
G1__gsnor_Drought__CG__hyper__24542	G1	gsnor-ko	Drought	gsnor_Drought	CG	hyper	WT_Control	24542	5	7118001	7118200	0	0	0					1	1
G1__gsnor_Drought__CG__hyper__24543	G1	gsnor-ko	Drought	gsnor_Drought	CG	hyper	WT_Control	24543	5	7118051	7118250	0	0	0					1	1
G1__gsnor_Drought__CG__hyper__24544	G1	gsnor-ko	Drought	gsnor_Drought	CG	hyper	WT_Control	24544	5	7118951	7119150	0	0	0					1	1
G1__gsnor_Drought__CG__hyper__24545	G1	gsnor-ko	Drought	gsnor_Drought	CG	hyper	WT_Control	24545	5	7123301	7123500	0	0	0					1	1
G1__gsnor_Drought__CG__hyper__24546	G1	gsnor-ko	Drought	gsnor_Drought	CG	hyper	WT_Control	24546	5	7123351	7123550	0	0	0					1	1
G1__gsnor_Drought__CG__hyper__24547	G1	gsnor-ko	Drought	gsnor_Drought	CG	hyper	WT_Control	24547	5	7123401	7123600	0	0	0					1	1
G1__gsnor_Drought__CG__hyper__24548	G1	gsnor-ko	Drought	gsnor_Drought	CG	hyper	WT_Control	24548	5	7123451	7123650	0	0	0					1	1
G1__gsnor_Drought__CG__hyper__24549	G1	gsnor-ko	Drought	gsnor_Drought	CG	hyper	WT_Control	24549	5	7125501	7125700	0	0	0					1	1
G1__gsnor_Drought__CG__hyper__24550	G1	gsnor-ko	Drought	gsnor_Drought	CG	hyper	WT_Control	24550	5	7125551	7125750	0	0	0					1	1
G1__gsnor_Drought__CG__hyper__24551	G1	gsnor-ko	Drought	gsnor_Drought	CG	hyper	WT_Control	24551	5	7129801	7130000	0	0	0					1	1
G1__gsnor_Drought__CG__hyper__24552	G1	gsnor-ko	Drought	gsnor_Drought	CG	hyper	WT_Control	24552	5	7137501	7137700	0	0	0					1	1
G1__gsnor_Drought__CG__hyper__24553	G1	gsnor-ko	Drought	gsnor_Drought	CG	hyper	WT_Control	24553	5	7149251	7149450	0	0	0					1	1
G1__gsnor_Drought__CG__hyper__24554	G1	gsnor-ko	Drought	gsnor_Drought	CG	hyper	WT_Control	24554	5	7149301	7149500	0	0	0					1	1
G1__gsnor_Drought__CG__hyper__24555	G1	gsnor-ko	Drought	gsnor_Drought	CG	hyper	WT_Control	24555	5	7149351	7149550	0	0	0					1	1
G1__gsnor_Drought__CG__hyper__24556	G1	gsnor-ko	Drought	gsnor_Drought	CG	hyper	WT_Control	24556	5	7149401	7149600	0	0	0					1	1
G1__gsnor_Drought__CG__hyper__24557	G1	gsnor-ko	Drought	gsnor_Drought	CG	hyper	WT_Control	24557	5	7156801	7157000	0	0	0					1	1
G1__gsnor_Drought__CG__hyper__24558	G1	gsnor-ko	Drought	gsnor_Drought	CG	hyper	WT_Control	24558	5	7156851	7157050	0	0	0					1	1
G1__gsnor_Drought__CG__hyper__24559	G1	gsnor-ko	Drought	gsnor_Drought	CG	hyper	WT_Control	24559	5	7165951	7166150	0	0	0					1	1
G1__gsnor_Drought__CG__hyper__24560	G1	gsnor-ko	Drought	gsnor_Drought	CG	hyper	WT_Control	24560	5	7166001	7166200	0	0	0					1	1
G1__gsnor_Drought__CG__hyper__24561	G1	gsnor-ko	Drought	gsnor_Drought	CG	hyper	WT_Control	24561	5	7166051	7166250	0	0	0					1	1
G1__gsnor_Drought__CG__hyper__24562	G1	gsnor-ko	Drought	gsnor_Drought	CG	hyper	WT_Control	24562	5	7183251	7183450	0	0	0					1	1
G1__gsnor_Drought__CG__hyper__24563	G1	gsnor-ko	Drought	gsnor_Drought	CG	hyper	WT_Control	24563	5	7183301	7183500	0	0	0					1	1
G1__gsnor_Drought__CG__hyper__24564	G1	gsnor-ko	Drought	gsnor_Drought	CG	hyper	WT_Control	24564	5	7185051	7185250	0	0	0					1	1
G1__gsnor_Drought__CG__hyper__24565	G1	gsnor-ko	Drought	gsnor_Drought	CG	hyper	WT_Control	24565	5	7185101	7185300	0	0	0					1	1
G1__gsnor_Drought__CG__hyper__24566	G1	gsnor-ko	Drought	gsnor_Drought	CG	hyper	WT_Control	24566	5	7185151	7185350	0	0	0					1	1
G1__gsnor_Drought__CG__hyper__24567	G1	gsnor-ko	Drought	gsnor_Drought	CG	hyper	WT_Control	24567	5	7185201	7185400	0	0	0					1	1
G1__gsnor_Drought__CG__hyper__24568	G1	gsnor-ko	Drought	gsnor_Drought	CG	hyper	WT_Control	24568	5	7185251	7185450	0	0	0					1	1
G1__gsnor_Drought__CG__hyper__24569	G1	gsnor-ko	Drought	gsnor_Drought	CG	hyper	WT_Control	24569	5	7185301	7185500	0	0	0					1	1
G1__gsnor_Drought__CG__hyper__24570	G1	gsnor-ko	Drought	gsnor_Drought	CG	hyper	WT_Control	24570	5	7199151	7199350	0	0	0					1	1
G1__gsnor_Drought__CG__hyper__24571	G1	gsnor-ko	Drought	gsnor_Drought	CG	hyper	WT_Control	24571	5	7199201	7199400	0	0	0					1	1
G1__gsnor_Drought__CG__hyper__24572	G1	gsnor-ko	Drought	gsnor_Drought	CG	hyper	WT_Control	24572	5	7199251	7199450	0	0	0					1	1
G1__gsnor_Drought__CG__hyper__24573	G1	gsnor-ko	Drought	gsnor_Drought	CG	hyper	WT_Control	24573	5	7199301	7199500	0	0	0					1	1
G1__gsnor_Drought__CG__hyper__24574	G1	gsnor-ko	Drought	gsnor_Drought	CG	hyper	WT_Control	24574	5	7200201	7200400	0	0	0					1	1
G1__gsnor_Drought__CG__hyper__24575	G1	gsnor-ko	Drought	gsnor_Drought	CG	hyper	WT_Control	24575	5	7200251	7200450	0	0	0					1	1
G1__gsnor_Drought__CG__hyper__24576	G1	gsnor-ko	Drought	gsnor_Drought	CG	hyper	WT_Control	24576	5	7200301	7200500	0	0	0					1	1
G1__gsnor_Drought__CG__hyper__24577	G1	gsnor-ko	Drought	gsnor_Drought	CG	hyper	WT_Control	24577	5	7200401	7200600	0	0	0					1	1
G1__gsnor_Drought__CG__hyper__24578	G1	gsnor-ko	Drought	gsnor_Drought	CG	hyper	WT_Control	24578	5	7207001	7207200	0	0	0					1	1
G1__gsnor_Drought__CG__hyper__24579	G1	gsnor-ko	Drought	gsnor_Drought	CG	hyper	WT_Control	24579	5	7207651	7207850	0	0	0					1	1
G1__gsnor_Drought__CG__hyper__24580	G1	gsnor-ko	Drought	gsnor_Drought	CG	hyper	WT_Control	24580	5	7207701	7207900	0	0	0					1	1
G1__gsnor_Drought__CG__hyper__24581	G1	gsnor-ko	Drought	gsnor_Drought	CG	hyper	WT_Control	24581	5	7211751	7211950	0	0	0					1	1
G1__gsnor_Drought__CG__hyper__24582	G1	gsnor-ko	Drought	gsnor_Drought	CG	hyper	WT_Control	24582	5	7214051	7214250	0	0	0					1	1
G1__gsnor_Drought__CG__hyper__24583	G1	gsnor-ko	Drought	gsnor_Drought	CG	hyper	WT_Control	24583	5	7240051	7240250	0	0	0					1	1
G1__gsnor_Drought__CG__hyper__24584	G1	gsnor-ko	Drought	gsnor_Drought	CG	hyper	WT_Control	24584	5	7244701	7244900	0	0	0					1	1
G1__gsnor_Drought__CG__hyper__24585	G1	gsnor-ko	Drought	gsnor_Drought	CG	hyper	WT_Control	24585	5	7245001	7245200	0	0	0					1	1
G1__gsnor_Drought__CG__hyper__24586	G1	gsnor-ko	Drought	gsnor_Drought	CG	hyper	WT_Control	24586	5	7245301	7245500	0	0	0					1	1
G1__gsnor_Drought__CG__hyper__24587	G1	gsnor-ko	Drought	gsnor_Drought	CG	hyper	WT_Control	24587	5	7245351	7245550	0	0	0					1	1
G1__gsnor_Drought__CG__hyper__24588	G1	gsnor-ko	Drought	gsnor_Drought	CG	hyper	WT_Control	24588	5	7245401	7245600	0	0	0					1	1
G1__gsnor_Drought__CG__hyper__24589	G1	gsnor-ko	Drought	gsnor_Drought	CG	hyper	WT_Control	24589	5	7245451	7245650	0	0	0					1	1
G1__gsnor_Drought__CG__hyper__24590	G1	gsnor-ko	Drought	gsnor_Drought	CG	hyper	WT_Control	24590	5	7261001	7261200	0	0	0					1	1
G1__gsnor_Drought__CG__hyper__24591	G1	gsnor-ko	Drought	gsnor_Drought	CG	hyper	WT_Control	24591	5	7261051	7261250	0	0	0					1	1
G1__gsnor_Drought__CG__hyper__24592	G1	gsnor-ko	Drought	gsnor_Drought	CG	hyper	WT_Control	24592	5	7275151	7275350	0	0	0					1	1
G1__gsnor_Drought__CG__hyper__24593	G1	gsnor-ko	Drought	gsnor_Drought	CG	hyper	WT_Control	24593	5	7275901	7276100	0	0	0					1	1
G1__gsnor_Drought__CG__hyper__24594	G1	gsnor-ko	Drought	gsnor_Drought	CG	hyper	WT_Control	24594	5	7275951	7276150	0	0	0					1	1
G1__gsnor_Drought__CG__hyper__24595	G1	gsnor-ko	Drought	gsnor_Drought	CG	hyper	WT_Control	24595	5	7278501	7278700	0	0	0					1	1
G1__gsnor_Drought__CG__hyper__24596	G1	gsnor-ko	Drought	gsnor_Drought	CG	hyper	WT_Control	24596	5	7280901	7281100	0	0	0					1	1
G1__gsnor_Drought__CG__hyper__24597	G1	gsnor-ko	Drought	gsnor_Drought	CG	hyper	WT_Control	24597	5	7280951	7281150	0	0	0					1	1
G1__gsnor_Drought__CG__hyper__24598	G1	gsnor-ko	Drought	gsnor_Drought	CG	hyper	WT_Control	24598	5	7286251	7286450	0	0	0					1	1
G1__gsnor_Drought__CG__hyper__24599	G1	gsnor-ko	Drought	gsnor_Drought	CG	hyper	WT_Control	24599	5	7290651	7290850	0	0	0					1	1
G1__gsnor_Drought__CG__hyper__24600	G1	gsnor-ko	Drought	gsnor_Drought	CG	hyper	WT_Control	24600	5	7295251	7295450	0	0	0					1	1
G1__gsnor_Drought__CG__hyper__24601	G1	gsnor-ko	Drought	gsnor_Drought	CG	hyper	WT_Control	24601	5	7304351	7304550	0	0	0					1	1
G1__gsnor_Drought__CG__hyper__24602	G1	gsnor-ko	Drought	gsnor_Drought	CG	hyper	WT_Control	24602	5	7304401	7304600	0	0	0					1	1
G1__gsnor_Drought__CG__hyper__24603	G1	gsnor-ko	Drought	gsnor_Drought	CG	hyper	WT_Control	24603	5	7304451	7304650	0	0	0					1	1
G1__gsnor_Drought__CG__hyper__24604	G1	gsnor-ko	Drought	gsnor_Drought	CG	hyper	WT_Control	24604	5	7304501	7304700	0	0	0					1	1
G1__gsnor_Drought__CG__hyper__24605	G1	gsnor-ko	Drought	gsnor_Drought	CG	hyper	WT_Control	24605	5	7309051	7309250	0	0	0					1	1
G1__gsnor_Drought__CG__hyper__24606	G1	gsnor-ko	Drought	gsnor_Drought	CG	hyper	WT_Control	24606	5	7333351	7333550	0	0	0					1	1
G1__gsnor_Drought__CG__hyper__24607	G1	gsnor-ko	Drought	gsnor_Drought	CG	hyper	WT_Control	24607	5	7333401	7333600	0	0	0					1	1
G1__gsnor_Drought__CG__hyper__24608	G1	gsnor-ko	Drought	gsnor_Drought	CG	hyper	WT_Control	24608	5	7333451	7333650	0	0	0					1	1
G1__gsnor_Drought__CG__hyper__24609	G1	gsnor-ko	Drought	gsnor_Drought	CG	hyper	WT_Control	24609	5	7333501	7333700	0	0	0					1	1
G1__gsnor_Drought__CG__hyper__24610	G1	gsnor-ko	Drought	gsnor_Drought	CG	hyper	WT_Control	24610	5	7333551	7333750	0	0	0					1	1
G1__gsnor_Drought__CG__hyper__24611	G1	gsnor-ko	Drought	gsnor_Drought	CG	hyper	WT_Control	24611	5	7338851	7339050	0	0	0					1	1
G1__gsnor_Drought__CG__hyper__24612	G1	gsnor-ko	Drought	gsnor_Drought	CG	hyper	WT_Control	24612	5	7338901	7339100	0	0	0					1	1
G1__gsnor_Drought__CG__hyper__24613	G1	gsnor-ko	Drought	gsnor_Drought	CG	hyper	WT_Control	24613	5	7338951	7339150	0	0	0					1	1
G1__gsnor_Drought__CG__hyper__24614	G1	gsnor-ko	Drought	gsnor_Drought	CG	hyper	WT_Control	24614	5	7339001	7339200	0	0	0					1	1
G1__gsnor_Drought__CG__hyper__24615	G1	gsnor-ko	Drought	gsnor_Drought	CG	hyper	WT_Control	24615	5	7339051	7339250	0	0	0					1	1
G1__gsnor_Drought__CG__hyper__24616	G1	gsnor-ko	Drought	gsnor_Drought	CG	hyper	WT_Control	24616	5	7339101	7339300	0	0	0					1	1
G1__gsnor_Drought__CG__hyper__24617	G1	gsnor-ko	Drought	gsnor_Drought	CG	hyper	WT_Control	24617	5	7351251	7351450	0	0	0					1	1
G1__gsnor_Drought__CG__hyper__24618	G1	gsnor-ko	Drought	gsnor_Drought	CG	hyper	WT_Control	24618	5	7353801	7354000	0	0	0					1	1
G1__gsnor_Drought__CG__hyper__24619	G1	gsnor-ko	Drought	gsnor_Drought	CG	hyper	WT_Control	24619	5	7361301	7361500	0	0	0					1	1
G1__gsnor_Drought__CG__hyper__24620	G1	gsnor-ko	Drought	gsnor_Drought	CG	hyper	WT_Control	24620	5	7361451	7361650	0	0	0					1	1
G1__gsnor_Drought__CG__hyper__24621	G1	gsnor-ko	Drought	gsnor_Drought	CG	hyper	WT_Control	24621	5	7368051	7368250	0	0	0					1	1
G1__gsnor_Drought__CG__hyper__24622	G1	gsnor-ko	Drought	gsnor_Drought	CG	hyper	WT_Control	24622	5	7388101	7388300	0	0	0					1	1
G1__gsnor_Drought__CG__hyper__24623	G1	gsnor-ko	Drought	gsnor_Drought	CG	hyper	WT_Control	24623	5	7393001	7393200	0	0	0					1	1
G1__gsnor_Drought__CG__hyper__24624	G1	gsnor-ko	Drought	gsnor_Drought	CG	hyper	WT_Control	24624	5	7407401	7407600	0	0	0					1	1
G1__gsnor_Drought__CG__hyper__24625	G1	gsnor-ko	Drought	gsnor_Drought	CG	hyper	WT_Control	24625	5	7407451	7407650	0	0	0					1	1
G1__gsnor_Drought__CG__hyper__24626	G1	gsnor-ko	Drought	gsnor_Drought	CG	hyper	WT_Control	24626	5	7431251	7431450	0	0	0					1	1
G1__gsnor_Drought__CG__hyper__24627	G1	gsnor-ko	Drought	gsnor_Drought	CG	hyper	WT_Control	24627	5	7435451	7435650	0	0	0					1	1
G1__gsnor_Drought__CG__hyper__24628	G1	gsnor-ko	Drought	gsnor_Drought	CG	hyper	WT_Control	24628	5	7435501	7435700	0	0	0					1	1
G1__gsnor_Drought__CG__hyper__24629	G1	gsnor-ko	Drought	gsnor_Drought	CG	hyper	WT_Control	24629	5	7435551	7435750	0	0	0					1	1
G1__gsnor_Drought__CG__hyper__24630	G1	gsnor-ko	Drought	gsnor_Drought	CG	hyper	WT_Control	24630	5	7447651	7447850	0	0	0					1	1
G1__gsnor_Drought__CG__hyper__24631	G1	gsnor-ko	Drought	gsnor_Drought	CG	hyper	WT_Control	24631	5	7447701	7447900	0	0	0					1	1
G1__gsnor_Drought__CG__hyper__24632	G1	gsnor-ko	Drought	gsnor_Drought	CG	hyper	WT_Control	24632	5	7447751	7447950	0	0	0					1	1
G1__gsnor_Drought__CG__hyper__24633	G1	gsnor-ko	Drought	gsnor_Drought	CG	hyper	WT_Control	24633	5	7448001	7448200	0	0	0					1	1
G1__gsnor_Drought__CG__hyper__24634	G1	gsnor-ko	Drought	gsnor_Drought	CG	hyper	WT_Control	24634	5	7448101	7448300	0	0	0					1	1
G1__gsnor_Drought__CG__hyper__24635	G1	gsnor-ko	Drought	gsnor_Drought	CG	hyper	WT_Control	24635	5	7448151	7448350	0	0	0					1	1
G1__gsnor_Drought__CG__hyper__24636	G1	gsnor-ko	Drought	gsnor_Drought	CG	hyper	WT_Control	24636	5	7449051	7449250	0	0	0					1	1
G1__gsnor_Drought__CG__hyper__24637	G1	gsnor-ko	Drought	gsnor_Drought	CG	hyper	WT_Control	24637	5	7449201	7449400	0	0	0					1	1
G1__gsnor_Drought__CG__hyper__24638	G1	gsnor-ko	Drought	gsnor_Drought	CG	hyper	WT_Control	24638	5	7459051	7459250	0	0	0					1	1
G1__gsnor_Drought__CG__hyper__24639	G1	gsnor-ko	Drought	gsnor_Drought	CG	hyper	WT_Control	24639	5	7459251	7459450	0	0	0					1	1
G1__gsnor_Drought__CG__hyper__24640	G1	gsnor-ko	Drought	gsnor_Drought	CG	hyper	WT_Control	24640	5	7462401	7462600	0	0	0					1	1
G1__gsnor_Drought__CG__hyper__24641	G1	gsnor-ko	Drought	gsnor_Drought	CG	hyper	WT_Control	24641	5	7467901	7468100	0	0	0					1	1
G1__gsnor_Drought__CG__hyper__24642	G1	gsnor-ko	Drought	gsnor_Drought	CG	hyper	WT_Control	24642	5	7467951	7468150	0	0	0					1	1
G1__gsnor_Drought__CG__hyper__24643	G1	gsnor-ko	Drought	gsnor_Drought	CG	hyper	WT_Control	24643	5	7475401	7475600	0	0	0					1	1
G1__gsnor_Drought__CG__hyper__24644	G1	gsnor-ko	Drought	gsnor_Drought	CG	hyper	WT_Control	24644	5	7475651	7475850	0	0	0					1	1
G1__gsnor_Drought__CG__hyper__24645	G1	gsnor-ko	Drought	gsnor_Drought	CG	hyper	WT_Control	24645	5	7475701	7475900	0	0	0					1	1
G1__gsnor_Drought__CG__hyper__24646	G1	gsnor-ko	Drought	gsnor_Drought	CG	hyper	WT_Control	24646	5	7475751	7475950	0	0	0					1	1
G1__gsnor_Drought__CG__hyper__24647	G1	gsnor-ko	Drought	gsnor_Drought	CG	hyper	WT_Control	24647	5	7488551	7488750	0	0	0					1	1
G1__gsnor_Drought__CG__hyper__24648	G1	gsnor-ko	Drought	gsnor_Drought	CG	hyper	WT_Control	24648	5	7488601	7488800	0	0	0					1	1
G1__gsnor_Drought__CG__hyper__24649	G1	gsnor-ko	Drought	gsnor_Drought	CG	hyper	WT_Control	24649	5	7488651	7488850	0	0	0					1	1
G1__gsnor_Drought__CG__hyper__24650	G1	gsnor-ko	Drought	gsnor_Drought	CG	hyper	WT_Control	24650	5	7488701	7488900	0	0	0					1	1
G1__gsnor_Drought__CG__hyper__24651	G1	gsnor-ko	Drought	gsnor_Drought	CG	hyper	WT_Control	24651	5	7501451	7501650	0	0	0					1	1
G1__gsnor_Drought__CG__hyper__24652	G1	gsnor-ko	Drought	gsnor_Drought	CG	hyper	WT_Control	24652	5	7501501	7501700	0	0	0					1	1
G1__gsnor_Drought__CG__hyper__24653	G1	gsnor-ko	Drought	gsnor_Drought	CG	hyper	WT_Control	24653	5	7501551	7501750	0	0	0					1	1
G1__gsnor_Drought__CG__hyper__24654	G1	gsnor-ko	Drought	gsnor_Drought	CG	hyper	WT_Control	24654	5	7501601	7501800	0	0	0					1	1
G1__gsnor_Drought__CG__hyper__24655	G1	gsnor-ko	Drought	gsnor_Drought	CG	hyper	WT_Control	24655	5	7511801	7512000	0	0	0					1	1
G1__gsnor_Drought__CG__hyper__24656	G1	gsnor-ko	Drought	gsnor_Drought	CG	hyper	WT_Control	24656	5	7511851	7512050	0	0	0					1	1
G1__gsnor_Drought__CG__hyper__24657	G1	gsnor-ko	Drought	gsnor_Drought	CG	hyper	WT_Control	24657	5	7511901	7512100	0	0	0					1	1
G1__gsnor_Drought__CG__hyper__24658	G1	gsnor-ko	Drought	gsnor_Drought	CG	hyper	WT_Control	24658	5	7511951	7512150	0	0	0					1	1
G1__gsnor_Drought__CG__hyper__24659	G1	gsnor-ko	Drought	gsnor_Drought	CG	hyper	WT_Control	24659	5	7512001	7512200	0	0	0					1	1
G1__gsnor_Drought__CG__hyper__24660	G1	gsnor-ko	Drought	gsnor_Drought	CG	hyper	WT_Control	24660	5	7512051	7512250	0	0	0					1	1
G1__gsnor_Drought__CG__hyper__24661	G1	gsnor-ko	Drought	gsnor_Drought	CG	hyper	WT_Control	24661	5	7512101	7512300	0	0	0					1	1
G1__gsnor_Drought__CG__hyper__24662	G1	gsnor-ko	Drought	gsnor_Drought	CG	hyper	WT_Control	24662	5	7512151	7512350	0	0	0					1	1
G1__gsnor_Drought__CG__hyper__24663	G1	gsnor-ko	Drought	gsnor_Drought	CG	hyper	WT_Control	24663	5	7512201	7512400	0	0	0					1	1
G1__gsnor_Drought__CG__hyper__24664	G1	gsnor-ko	Drought	gsnor_Drought	CG	hyper	WT_Control	24664	5	7512251	7512450	0	0	0					1	1
G1__gsnor_Drought__CG__hyper__24665	G1	gsnor-ko	Drought	gsnor_Drought	CG	hyper	WT_Control	24665	5	7512301	7512500	0	0	0					1	1
G1__gsnor_Drought__CG__hyper__24666	G1	gsnor-ko	Drought	gsnor_Drought	CG	hyper	WT_Control	24666	5	7514851	7515050	0	0	0					1	1
G1__gsnor_Drought__CG__hyper__24667	G1	gsnor-ko	Drought	gsnor_Drought	CG	hyper	WT_Control	24667	5	7518251	7518450	0	0	0					1	1
G1__gsnor_Drought__CG__hyper__24668	G1	gsnor-ko	Drought	gsnor_Drought	CG	hyper	WT_Control	24668	5	7518301	7518500	0	0	0					1	1
G1__gsnor_Drought__CG__hyper__24669	G1	gsnor-ko	Drought	gsnor_Drought	CG	hyper	WT_Control	24669	5	7518351	7518550	0	0	0					1	1
G1__gsnor_Drought__CG__hyper__24670	G1	gsnor-ko	Drought	gsnor_Drought	CG	hyper	WT_Control	24670	5	7531751	7531950	0	0	0					1	1
G1__gsnor_Drought__CG__hyper__24671	G1	gsnor-ko	Drought	gsnor_Drought	CG	hyper	WT_Control	24671	5	7531801	7532000	0	0	0					1	1
G1__gsnor_Drought__CG__hyper__24672	G1	gsnor-ko	Drought	gsnor_Drought	CG	hyper	WT_Control	24672	5	7531851	7532050	0	0	0					1	1
G1__gsnor_Drought__CG__hyper__24673	G1	gsnor-ko	Drought	gsnor_Drought	CG	hyper	WT_Control	24673	5	7542051	7542250	0	0	0					1	1
G1__gsnor_Drought__CG__hyper__24674	G1	gsnor-ko	Drought	gsnor_Drought	CG	hyper	WT_Control	24674	5	7542101	7542300	0	0	0					1	1
G1__gsnor_Drought__CG__hyper__24675	G1	gsnor-ko	Drought	gsnor_Drought	CG	hyper	WT_Control	24675	5	7550251	7550450	0	0	0					1	1
G1__gsnor_Drought__CG__hyper__24676	G1	gsnor-ko	Drought	gsnor_Drought	CG	hyper	WT_Control	24676	5	7552651	7552850	0	0	0					1	1
G1__gsnor_Drought__CG__hyper__24677	G1	gsnor-ko	Drought	gsnor_Drought	CG	hyper	WT_Control	24677	5	7553801	7554000	0	0	0					1	1
G1__gsnor_Drought__CG__hyper__24678	G1	gsnor-ko	Drought	gsnor_Drought	CG	hyper	WT_Control	24678	5	7553851	7554050	0	0	0					1	1
G1__gsnor_Drought__CG__hyper__24679	G1	gsnor-ko	Drought	gsnor_Drought	CG	hyper	WT_Control	24679	5	7553901	7554100	0	0	0					1	1
G1__gsnor_Drought__CG__hyper__24680	G1	gsnor-ko	Drought	gsnor_Drought	CG	hyper	WT_Control	24680	5	7566401	7566600	0	0	0					1	1
G1__gsnor_Drought__CG__hyper__24681	G1	gsnor-ko	Drought	gsnor_Drought	CG	hyper	WT_Control	24681	5	7566451	7566650	0	0	0					1	1
G1__gsnor_Drought__CG__hyper__24682	G1	gsnor-ko	Drought	gsnor_Drought	CG	hyper	WT_Control	24682	5	7566501	7566700	0	0	0					1	1
G1__gsnor_Drought__CG__hyper__24683	G1	gsnor-ko	Drought	gsnor_Drought	CG	hyper	WT_Control	24683	5	7566551	7566750	0	0	0					1	1
G1__gsnor_Drought__CG__hyper__24684	G1	gsnor-ko	Drought	gsnor_Drought	CG	hyper	WT_Control	24684	5	7566601	7566800	0	0	0					1	1
G1__gsnor_Drought__CG__hyper__24685	G1	gsnor-ko	Drought	gsnor_Drought	CG	hyper	WT_Control	24685	5	7566651	7566850	0	0	0					1	1
G1__gsnor_Drought__CG__hyper__24686	G1	gsnor-ko	Drought	gsnor_Drought	CG	hyper	WT_Control	24686	5	7569251	7569450	0	0	0					1	1
G1__gsnor_Drought__CG__hyper__24687	G1	gsnor-ko	Drought	gsnor_Drought	CG	hyper	WT_Control	24687	5	7569301	7569500	0	0	0					1	1
G1__gsnor_Drought__CG__hyper__24688	G1	gsnor-ko	Drought	gsnor_Drought	CG	hyper	WT_Control	24688	5	7569551	7569750	0	0	0					1	1
G1__gsnor_Drought__CG__hyper__24689	G1	gsnor-ko	Drought	gsnor_Drought	CG	hyper	WT_Control	24689	5	7569601	7569800	0	0	0					1	1
G1__gsnor_Drought__CG__hyper__24690	G1	gsnor-ko	Drought	gsnor_Drought	CG	hyper	WT_Control	24690	5	7569651	7569850	0	0	0					1	1
G1__gsnor_Drought__CG__hyper__24691	G1	gsnor-ko	Drought	gsnor_Drought	CG	hyper	WT_Control	24691	5	7569701	7569900	0	0	0					1	1
G1__gsnor_Drought__CG__hyper__24692	G1	gsnor-ko	Drought	gsnor_Drought	CG	hyper	WT_Control	24692	5	7575401	7575600	0	0	0					1	1
G1__gsnor_Drought__CG__hyper__24693	G1	gsnor-ko	Drought	gsnor_Drought	CG	hyper	WT_Control	24693	5	7575451	7575650	0	0	0					1	1
G1__gsnor_Drought__CG__hyper__24694	G1	gsnor-ko	Drought	gsnor_Drought	CG	hyper	WT_Control	24694	5	7578451	7578650	0	0	0					1	1
G1__gsnor_Drought__CG__hyper__24695	G1	gsnor-ko	Drought	gsnor_Drought	CG	hyper	WT_Control	24695	5	7580301	7580500	0	0	0					1	1
G1__gsnor_Drought__CG__hyper__24696	G1	gsnor-ko	Drought	gsnor_Drought	CG	hyper	WT_Control	24696	5	7580701	7580900	0	0	0					1	1
G1__gsnor_Drought__CG__hyper__24697	G1	gsnor-ko	Drought	gsnor_Drought	CG	hyper	WT_Control	24697	5	7581401	7581600	0	0	0					1	1
G1__gsnor_Drought__CG__hyper__24698	G1	gsnor-ko	Drought	gsnor_Drought	CG	hyper	WT_Control	24698	5	7581451	7581650	0	0	0					1	1
G1__gsnor_Drought__CG__hyper__24699	G1	gsnor-ko	Drought	gsnor_Drought	CG	hyper	WT_Control	24699	5	7581551	7581750	0	0	0					1	1
G1__gsnor_Drought__CG__hyper__24700	G1	gsnor-ko	Drought	gsnor_Drought	CG	hyper	WT_Control	24700	5	7581901	7582100	0	0	0					1	1
G1__gsnor_Drought__CG__hyper__24701	G1	gsnor-ko	Drought	gsnor_Drought	CG	hyper	WT_Control	24701	5	7583901	7584100	0	0	0					1	1
G1__gsnor_Drought__CG__hyper__24702	G1	gsnor-ko	Drought	gsnor_Drought	CG	hyper	WT_Control	24702	5	7587251	7587450	0	0	0					1	1
G1__gsnor_Drought__CG__hyper__24703	G1	gsnor-ko	Drought	gsnor_Drought	CG	hyper	WT_Control	24703	5	7587301	7587500	0	0	0					1	1
G1__gsnor_Drought__CG__hyper__24704	G1	gsnor-ko	Drought	gsnor_Drought	CG	hyper	WT_Control	24704	5	7591101	7591300	0	0	0					1	1
G1__gsnor_Drought__CG__hyper__24705	G1	gsnor-ko	Drought	gsnor_Drought	CG	hyper	WT_Control	24705	5	7594251	7594450	0	0	0					1	1
G1__gsnor_Drought__CG__hyper__24706	G1	gsnor-ko	Drought	gsnor_Drought	CG	hyper	WT_Control	24706	5	7596351	7596550	0	0	0					1	1
G1__gsnor_Drought__CG__hyper__24707	G1	gsnor-ko	Drought	gsnor_Drought	CG	hyper	WT_Control	24707	5	7603851	7604050	0	0	0					1	1
G1__gsnor_Drought__CG__hyper__24708	G1	gsnor-ko	Drought	gsnor_Drought	CG	hyper	WT_Control	24708	5	7603901	7604100	0	0	0					1	1
G1__gsnor_Drought__CG__hyper__24709	G1	gsnor-ko	Drought	gsnor_Drought	CG	hyper	WT_Control	24709	5	7614351	7614550	0	0	0					1	1
G1__gsnor_Drought__CG__hyper__24710	G1	gsnor-ko	Drought	gsnor_Drought	CG	hyper	WT_Control	24710	5	7626401	7626600	0	0	0					1	1
G1__gsnor_Drought__CG__hyper__24711	G1	gsnor-ko	Drought	gsnor_Drought	CG	hyper	WT_Control	24711	5	7626451	7626650	0	0	0					1	1
G1__gsnor_Drought__CG__hyper__24712	G1	gsnor-ko	Drought	gsnor_Drought	CG	hyper	WT_Control	24712	5	7626501	7626700	0	0	0					1	1
G1__gsnor_Drought__CG__hyper__24713	G1	gsnor-ko	Drought	gsnor_Drought	CG	hyper	WT_Control	24713	5	7626551	7626750	0	0	0					1	1
G1__gsnor_Drought__CG__hyper__24714	G1	gsnor-ko	Drought	gsnor_Drought	CG	hyper	WT_Control	24714	5	7631551	7631750	0	0	0					1	1
G1__gsnor_Drought__CG__hyper__24715	G1	gsnor-ko	Drought	gsnor_Drought	CG	hyper	WT_Control	24715	5	7631601	7631800	0	0	0					1	1
G1__gsnor_Drought__CG__hyper__24716	G1	gsnor-ko	Drought	gsnor_Drought	CG	hyper	WT_Control	24716	5	7631651	7631850	0	0	0					1	1
G1__gsnor_Drought__CG__hyper__24717	G1	gsnor-ko	Drought	gsnor_Drought	CG	hyper	WT_Control	24717	5	7631701	7631900	0	0	0					1	1
G1__gsnor_Drought__CG__hyper__24718	G1	gsnor-ko	Drought	gsnor_Drought	CG	hyper	WT_Control	24718	5	7631751	7631950	0	0	0					1	1
G1__gsnor_Drought__CG__hyper__24719	G1	gsnor-ko	Drought	gsnor_Drought	CG	hyper	WT_Control	24719	5	7631801	7632000	0	0	0					1	1
G1__gsnor_Drought__CG__hyper__24720	G1	gsnor-ko	Drought	gsnor_Drought	CG	hyper	WT_Control	24720	5	7635501	7635700	0	0	0					1	1
G1__gsnor_Drought__CG__hyper__24721	G1	gsnor-ko	Drought	gsnor_Drought	CG	hyper	WT_Control	24721	5	7635551	7635750	0	0	0					1	1
G1__gsnor_Drought__CG__hyper__24722	G1	gsnor-ko	Drought	gsnor_Drought	CG	hyper	WT_Control	24722	5	7645001	7645200	0	0	0					1	1
G1__gsnor_Drought__CG__hyper__24723	G1	gsnor-ko	Drought	gsnor_Drought	CG	hyper	WT_Control	24723	5	7645051	7645250	0	0	0					1	1
G1__gsnor_Drought__CG__hyper__24724	G1	gsnor-ko	Drought	gsnor_Drought	CG	hyper	WT_Control	24724	5	7645101	7645300	0	0	0					1	1
G1__gsnor_Drought__CG__hyper__24725	G1	gsnor-ko	Drought	gsnor_Drought	CG	hyper	WT_Control	24725	5	7645151	7645350	0	0	0					1	1
G1__gsnor_Drought__CG__hyper__24726	G1	gsnor-ko	Drought	gsnor_Drought	CG	hyper	WT_Control	24726	5	7645201	7645400	0	0	0					1	1
G1__gsnor_Drought__CG__hyper__24727	G1	gsnor-ko	Drought	gsnor_Drought	CG	hyper	WT_Control	24727	5	7655201	7655400	0	0	0					1	1
G1__gsnor_Drought__CG__hyper__24728	G1	gsnor-ko	Drought	gsnor_Drought	CG	hyper	WT_Control	24728	5	7666701	7666900	0	0	0					1	1
G1__gsnor_Drought__CG__hyper__24729	G1	gsnor-ko	Drought	gsnor_Drought	CG	hyper	WT_Control	24729	5	7671701	7671900	0	0	0					1	1
G1__gsnor_Drought__CG__hyper__24730	G1	gsnor-ko	Drought	gsnor_Drought	CG	hyper	WT_Control	24730	5	7686851	7687050	0	0	0					1	1
G1__gsnor_Drought__CG__hyper__24731	G1	gsnor-ko	Drought	gsnor_Drought	CG	hyper	WT_Control	24731	5	7686901	7687100	0	0	0					1	1
G1__gsnor_Drought__CG__hyper__24732	G1	gsnor-ko	Drought	gsnor_Drought	CG	hyper	WT_Control	24732	5	7696601	7696800	0	0	0					1	1
G1__gsnor_Drought__CG__hyper__24733	G1	gsnor-ko	Drought	gsnor_Drought	CG	hyper	WT_Control	24733	5	7709251	7709450	0	0	0					1	1
G1__gsnor_Drought__CG__hyper__24734	G1	gsnor-ko	Drought	gsnor_Drought	CG	hyper	WT_Control	24734	5	7729701	7729900	0	0	0					1	1
G1__gsnor_Drought__CG__hyper__24735	G1	gsnor-ko	Drought	gsnor_Drought	CG	hyper	WT_Control	24735	5	7734601	7734800	0	0	0					1	1
G1__gsnor_Drought__CG__hyper__24736	G1	gsnor-ko	Drought	gsnor_Drought	CG	hyper	WT_Control	24736	5	7734651	7734850	0	0	0					1	1
G1__gsnor_Drought__CG__hyper__24737	G1	gsnor-ko	Drought	gsnor_Drought	CG	hyper	WT_Control	24737	5	7743251	7743450	0	0	0					1	1
G1__gsnor_Drought__CG__hyper__24738	G1	gsnor-ko	Drought	gsnor_Drought	CG	hyper	WT_Control	24738	5	7743301	7743500	0	0	0					1	1
G1__gsnor_Drought__CG__hyper__24739	G1	gsnor-ko	Drought	gsnor_Drought	CG	hyper	WT_Control	24739	5	7768101	7768300	0	0	0					1	1
G1__gsnor_Drought__CG__hyper__24740	G1	gsnor-ko	Drought	gsnor_Drought	CG	hyper	WT_Control	24740	5	7768151	7768350	0	0	0					1	1
G1__gsnor_Drought__CG__hyper__24741	G1	gsnor-ko	Drought	gsnor_Drought	CG	hyper	WT_Control	24741	5	7769501	7769700	0	0	0					1	1
G1__gsnor_Drought__CG__hyper__24742	G1	gsnor-ko	Drought	gsnor_Drought	CG	hyper	WT_Control	24742	5	7769551	7769750	0	0	0					1	1
G1__gsnor_Drought__CG__hyper__24743	G1	gsnor-ko	Drought	gsnor_Drought	CG	hyper	WT_Control	24743	5	7769601	7769800	0	0	0					1	1
G1__gsnor_Drought__CG__hyper__24744	G1	gsnor-ko	Drought	gsnor_Drought	CG	hyper	WT_Control	24744	5	7774551	7774750	0	0	0					1	1
G1__gsnor_Drought__CG__hyper__24745	G1	gsnor-ko	Drought	gsnor_Drought	CG	hyper	WT_Control	24745	5	7780601	7780800	0	0	0					1	1
G1__gsnor_Drought__CG__hyper__24746	G1	gsnor-ko	Drought	gsnor_Drought	CG	hyper	WT_Control	24746	5	7782201	7782400	0	0	0					1	1
G1__gsnor_Drought__CG__hyper__24747	G1	gsnor-ko	Drought	gsnor_Drought	CG	hyper	WT_Control	24747	5	7783001	7783200	0	0	0					1	1
G1__gsnor_Drought__CG__hyper__24748	G1	gsnor-ko	Drought	gsnor_Drought	CG	hyper	WT_Control	24748	5	7792051	7792250	0	0	0					1	1
G1__gsnor_Drought__CG__hyper__24749	G1	gsnor-ko	Drought	gsnor_Drought	CG	hyper	WT_Control	24749	5	7808301	7808500	0	0	0					1	1
G1__gsnor_Drought__CG__hyper__24750	G1	gsnor-ko	Drought	gsnor_Drought	CG	hyper	WT_Control	24750	5	7808351	7808550	0	0	0					1	1
G1__gsnor_Drought__CG__hyper__24751	G1	gsnor-ko	Drought	gsnor_Drought	CG	hyper	WT_Control	24751	5	7817301	7817500	0	0	0					1	1
G1__gsnor_Drought__CG__hyper__24752	G1	gsnor-ko	Drought	gsnor_Drought	CG	hyper	WT_Control	24752	5	7817351	7817550	0	0	0					1	1
G1__gsnor_Drought__CG__hyper__24753	G1	gsnor-ko	Drought	gsnor_Drought	CG	hyper	WT_Control	24753	5	7817401	7817600	0	0	0					1	1
G1__gsnor_Drought__CG__hyper__24754	G1	gsnor-ko	Drought	gsnor_Drought	CG	hyper	WT_Control	24754	5	7817451	7817650	0	0	0					1	1
G1__gsnor_Drought__CG__hyper__24755	G1	gsnor-ko	Drought	gsnor_Drought	CG	hyper	WT_Control	24755	5	7817501	7817700	0	0	0					1	1
G1__gsnor_Drought__CG__hyper__24756	G1	gsnor-ko	Drought	gsnor_Drought	CG	hyper	WT_Control	24756	5	7822351	7822550	0	0	0					1	1
G1__gsnor_Drought__CG__hyper__24757	G1	gsnor-ko	Drought	gsnor_Drought	CG	hyper	WT_Control	24757	5	7822401	7822600	0	0	0					1	1
G1__gsnor_Drought__CG__hyper__24758	G1	gsnor-ko	Drought	gsnor_Drought	CG	hyper	WT_Control	24758	5	7822451	7822650	0	0	0					1	1
G1__gsnor_Drought__CG__hyper__24759	G1	gsnor-ko	Drought	gsnor_Drought	CG	hyper	WT_Control	24759	5	7831201	7831400	0	0	0					1	1
G1__gsnor_Drought__CG__hyper__24760	G1	gsnor-ko	Drought	gsnor_Drought	CG	hyper	WT_Control	24760	5	7831251	7831450	0	0	0					1	1
G1__gsnor_Drought__CG__hyper__24761	G1	gsnor-ko	Drought	gsnor_Drought	CG	hyper	WT_Control	24761	5	7831301	7831500	0	0	0					1	1
G1__gsnor_Drought__CG__hyper__24762	G1	gsnor-ko	Drought	gsnor_Drought	CG	hyper	WT_Control	24762	5	7833651	7833850	0	0	0					1	1
G1__gsnor_Drought__CG__hyper__24763	G1	gsnor-ko	Drought	gsnor_Drought	CG	hyper	WT_Control	24763	5	7834801	7835000	0	0	0					1	1
G1__gsnor_Drought__CG__hyper__24764	G1	gsnor-ko	Drought	gsnor_Drought	CG	hyper	WT_Control	24764	5	7834851	7835050	0	0	0					1	1
G1__gsnor_Drought__CG__hyper__24765	G1	gsnor-ko	Drought	gsnor_Drought	CG	hyper	WT_Control	24765	5	7852001	7852200	0	0	0					1	1
G1__gsnor_Drought__CG__hyper__24766	G1	gsnor-ko	Drought	gsnor_Drought	CG	hyper	WT_Control	24766	5	7852051	7852250	0	0	0					1	1
G1__gsnor_Drought__CG__hyper__24767	G1	gsnor-ko	Drought	gsnor_Drought	CG	hyper	WT_Control	24767	5	7852101	7852300	0	0	0					1	1
G1__gsnor_Drought__CG__hyper__24768	G1	gsnor-ko	Drought	gsnor_Drought	CG	hyper	WT_Control	24768	5	7852151	7852350	0	0	0					1	1
G1__gsnor_Drought__CG__hyper__24769	G1	gsnor-ko	Drought	gsnor_Drought	CG	hyper	WT_Control	24769	5	7855051	7855250	0	0	0					1	1
G1__gsnor_Drought__CG__hyper__24770	G1	gsnor-ko	Drought	gsnor_Drought	CG	hyper	WT_Control	24770	5	7858701	7858900	0	0	0					1	1
G1__gsnor_Drought__CG__hyper__24771	G1	gsnor-ko	Drought	gsnor_Drought	CG	hyper	WT_Control	24771	5	7897401	7897600	0	0	0					1	1
G1__gsnor_Drought__CG__hyper__24772	G1	gsnor-ko	Drought	gsnor_Drought	CG	hyper	WT_Control	24772	5	7906651	7906850	0	0	0					1	1
G1__gsnor_Drought__CG__hyper__24773	G1	gsnor-ko	Drought	gsnor_Drought	CG	hyper	WT_Control	24773	5	7922251	7922450	0	0	0					1	1
G1__gsnor_Drought__CG__hyper__24774	G1	gsnor-ko	Drought	gsnor_Drought	CG	hyper	WT_Control	24774	5	7922301	7922500	0	0	0					1	1
G1__gsnor_Drought__CG__hyper__24775	G1	gsnor-ko	Drought	gsnor_Drought	CG	hyper	WT_Control	24775	5	7922351	7922550	0	0	0					1	1
G1__gsnor_Drought__CG__hyper__24776	G1	gsnor-ko	Drought	gsnor_Drought	CG	hyper	WT_Control	24776	5	7922901	7923100	0	0	0					1	1
G1__gsnor_Drought__CG__hyper__24777	G1	gsnor-ko	Drought	gsnor_Drought	CG	hyper	WT_Control	24777	5	7936201	7936400	0	0	0					1	1
G1__gsnor_Drought__CG__hyper__24778	G1	gsnor-ko	Drought	gsnor_Drought	CG	hyper	WT_Control	24778	5	7936901	7937100	0	0	0					1	1
G1__gsnor_Drought__CG__hyper__24779	G1	gsnor-ko	Drought	gsnor_Drought	CG	hyper	WT_Control	24779	5	7941951	7942150	0	0	0					1	1
G1__gsnor_Drought__CG__hyper__24780	G1	gsnor-ko	Drought	gsnor_Drought	CG	hyper	WT_Control	24780	5	7942001	7942200	0	0	0					1	1
G1__gsnor_Drought__CG__hyper__24781	G1	gsnor-ko	Drought	gsnor_Drought	CG	hyper	WT_Control	24781	5	7942051	7942250	0	0	0					1	1
G1__gsnor_Drought__CG__hyper__24782	G1	gsnor-ko	Drought	gsnor_Drought	CG	hyper	WT_Control	24782	5	7942101	7942300	0	0	0					1	1
G1__gsnor_Drought__CG__hyper__24783	G1	gsnor-ko	Drought	gsnor_Drought	CG	hyper	WT_Control	24783	5	7943751	7943950	0	0	0					1	1
G1__gsnor_Drought__CG__hyper__24784	G1	gsnor-ko	Drought	gsnor_Drought	CG	hyper	WT_Control	24784	5	7966401	7966600	0	0	0					1	1
G1__gsnor_Drought__CG__hyper__24785	G1	gsnor-ko	Drought	gsnor_Drought	CG	hyper	WT_Control	24785	5	7966901	7967100	0	0	0					1	1
G1__gsnor_Drought__CG__hyper__24786	G1	gsnor-ko	Drought	gsnor_Drought	CG	hyper	WT_Control	24786	5	7966951	7967150	0	0	0					1	1
G1__gsnor_Drought__CG__hyper__24787	G1	gsnor-ko	Drought	gsnor_Drought	CG	hyper	WT_Control	24787	5	7967001	7967200	0	0	0					1	1
G1__gsnor_Drought__CG__hyper__24788	G1	gsnor-ko	Drought	gsnor_Drought	CG	hyper	WT_Control	24788	5	7967051	7967250	0	0	0					1	1
G1__gsnor_Drought__CG__hyper__24789	G1	gsnor-ko	Drought	gsnor_Drought	CG	hyper	WT_Control	24789	5	7973601	7973800	0	0	0					1	1
G1__gsnor_Drought__CG__hyper__24790	G1	gsnor-ko	Drought	gsnor_Drought	CG	hyper	WT_Control	24790	5	7994701	7994900	0	0	0					1	1
G1__gsnor_Drought__CG__hyper__24791	G1	gsnor-ko	Drought	gsnor_Drought	CG	hyper	WT_Control	24791	5	7994751	7994950	0	0	0					1	1
G1__gsnor_Drought__CG__hyper__24792	G1	gsnor-ko	Drought	gsnor_Drought	CG	hyper	WT_Control	24792	5	7994801	7995000	0	0	0					1	1
G1__gsnor_Drought__CG__hyper__24793	G1	gsnor-ko	Drought	gsnor_Drought	CG	hyper	WT_Control	24793	5	7994851	7995050	0	0	0					1	1
G1__gsnor_Drought__CG__hyper__24794	G1	gsnor-ko	Drought	gsnor_Drought	CG	hyper	WT_Control	24794	5	7996751	7996950	0	0	0					1	1
G1__gsnor_Drought__CG__hyper__24795	G1	gsnor-ko	Drought	gsnor_Drought	CG	hyper	WT_Control	24795	5	7996801	7997000	0	0	0					1	1
G1__gsnor_Drought__CG__hyper__24796	G1	gsnor-ko	Drought	gsnor_Drought	CG	hyper	WT_Control	24796	5	7996851	7997050	0	0	0					1	1
G1__gsnor_Drought__CG__hyper__24797	G1	gsnor-ko	Drought	gsnor_Drought	CG	hyper	WT_Control	24797	5	7999401	7999600	0	0	0					1	1
G1__gsnor_Drought__CG__hyper__24798	G1	gsnor-ko	Drought	gsnor_Drought	CG	hyper	WT_Control	24798	5	8027101	8027300	0	0	0					1	1
G1__gsnor_Drought__CG__hyper__24799	G1	gsnor-ko	Drought	gsnor_Drought	CG	hyper	WT_Control	24799	5	8027201	8027400	0	0	0					1	1
G1__gsnor_Drought__CG__hyper__24800	G1	gsnor-ko	Drought	gsnor_Drought	CG	hyper	WT_Control	24800	5	8027251	8027450	0	0	0					1	1
G1__gsnor_Drought__CG__hyper__24801	G1	gsnor-ko	Drought	gsnor_Drought	CG	hyper	WT_Control	24801	5	8027301	8027500	0	0	0					1	1
G1__gsnor_Drought__CG__hyper__24802	G1	gsnor-ko	Drought	gsnor_Drought	CG	hyper	WT_Control	24802	5	8027351	8027550	0	0	0					1	1
G1__gsnor_Drought__CG__hyper__24803	G1	gsnor-ko	Drought	gsnor_Drought	CG	hyper	WT_Control	24803	5	8056151	8056350	0	0	0					1	1
G1__gsnor_Drought__CG__hyper__24804	G1	gsnor-ko	Drought	gsnor_Drought	CG	hyper	WT_Control	24804	5	8056201	8056400	0	0	0					1	1
G1__gsnor_Drought__CG__hyper__24805	G1	gsnor-ko	Drought	gsnor_Drought	CG	hyper	WT_Control	24805	5	8056251	8056450	0	0	0					1	1
G1__gsnor_Drought__CG__hyper__24806	G1	gsnor-ko	Drought	gsnor_Drought	CG	hyper	WT_Control	24806	5	8060851	8061050	0	0	0					1	1
G1__gsnor_Drought__CG__hyper__24807	G1	gsnor-ko	Drought	gsnor_Drought	CG	hyper	WT_Control	24807	5	8060901	8061100	0	0	0					1	1
G1__gsnor_Drought__CG__hyper__24808	G1	gsnor-ko	Drought	gsnor_Drought	CG	hyper	WT_Control	24808	5	8060951	8061150	0	0	0					1	1
G1__gsnor_Drought__CG__hyper__24809	G1	gsnor-ko	Drought	gsnor_Drought	CG	hyper	WT_Control	24809	5	8061201	8061400	0	0	0					1	1
G1__gsnor_Drought__CG__hyper__24810	G1	gsnor-ko	Drought	gsnor_Drought	CG	hyper	WT_Control	24810	5	8061251	8061450	0	0	0					1	1
G1__gsnor_Drought__CG__hyper__24811	G1	gsnor-ko	Drought	gsnor_Drought	CG	hyper	WT_Control	24811	5	8061301	8061500	0	0	0					1	1
G1__gsnor_Drought__CG__hyper__24812	G1	gsnor-ko	Drought	gsnor_Drought	CG	hyper	WT_Control	24812	5	8062601	8062800	0	0	0					1	1
G1__gsnor_Drought__CG__hyper__24813	G1	gsnor-ko	Drought	gsnor_Drought	CG	hyper	WT_Control	24813	5	8067651	8067850	0	0	0					1	1
G1__gsnor_Drought__CG__hyper__24814	G1	gsnor-ko	Drought	gsnor_Drought	CG	hyper	WT_Control	24814	5	8067701	8067900	0	0	0					1	1
G1__gsnor_Drought__CG__hyper__24815	G1	gsnor-ko	Drought	gsnor_Drought	CG	hyper	WT_Control	24815	5	8067751	8067950	0	0	0					1	1
G1__gsnor_Drought__CG__hyper__24816	G1	gsnor-ko	Drought	gsnor_Drought	CG	hyper	WT_Control	24816	5	8070851	8071050	0	0	0					1	1
G1__gsnor_Drought__CG__hyper__24817	G1	gsnor-ko	Drought	gsnor_Drought	CG	hyper	WT_Control	24817	5	8070901	8071100	0	0	0					1	1
G1__gsnor_Drought__CG__hyper__24818	G1	gsnor-ko	Drought	gsnor_Drought	CG	hyper	WT_Control	24818	5	8103501	8103700	0	0	0					1	1
G1__gsnor_Drought__CG__hyper__24819	G1	gsnor-ko	Drought	gsnor_Drought	CG	hyper	WT_Control	24819	5	8103551	8103750	0	0	0					1	1
G1__gsnor_Drought__CG__hyper__24820	G1	gsnor-ko	Drought	gsnor_Drought	CG	hyper	WT_Control	24820	5	8103601	8103800	0	0	0					1	1
G1__gsnor_Drought__CG__hyper__24821	G1	gsnor-ko	Drought	gsnor_Drought	CG	hyper	WT_Control	24821	5	8111551	8111750	0	0	0					1	1
G1__gsnor_Drought__CG__hyper__24822	G1	gsnor-ko	Drought	gsnor_Drought	CG	hyper	WT_Control	24822	5	8111601	8111800	0	0	0					1	1
G1__gsnor_Drought__CG__hyper__24823	G1	gsnor-ko	Drought	gsnor_Drought	CG	hyper	WT_Control	24823	5	8111651	8111850	0	0	0					1	1
G1__gsnor_Drought__CG__hyper__24824	G1	gsnor-ko	Drought	gsnor_Drought	CG	hyper	WT_Control	24824	5	8111701	8111900	0	0	0					1	1
G1__gsnor_Drought__CG__hyper__24825	G1	gsnor-ko	Drought	gsnor_Drought	CG	hyper	WT_Control	24825	5	8119151	8119350	0	0	0					1	1
G1__gsnor_Drought__CG__hyper__24826	G1	gsnor-ko	Drought	gsnor_Drought	CG	hyper	WT_Control	24826	5	8119201	8119400	0	0	0					1	1
G1__gsnor_Drought__CG__hyper__24827	G1	gsnor-ko	Drought	gsnor_Drought	CG	hyper	WT_Control	24827	5	8119251	8119450	0	0	0					1	1
G1__gsnor_Drought__CG__hyper__24828	G1	gsnor-ko	Drought	gsnor_Drought	CG	hyper	WT_Control	24828	5	8119301	8119500	0	0	0					1	1
G1__gsnor_Drought__CG__hyper__24829	G1	gsnor-ko	Drought	gsnor_Drought	CG	hyper	WT_Control	24829	5	8123001	8123200	0	0	0					1	1
G1__gsnor_Drought__CG__hyper__24830	G1	gsnor-ko	Drought	gsnor_Drought	CG	hyper	WT_Control	24830	5	8124151	8124350	0	0	0					1	1
G1__gsnor_Drought__CG__hyper__24831	G1	gsnor-ko	Drought	gsnor_Drought	CG	hyper	WT_Control	24831	5	8124201	8124400	0	0	0					1	1
G1__gsnor_Drought__CG__hyper__24832	G1	gsnor-ko	Drought	gsnor_Drought	CG	hyper	WT_Control	24832	5	8124251	8124450	0	0	0					1	1
G1__gsnor_Drought__CG__hyper__24833	G1	gsnor-ko	Drought	gsnor_Drought	CG	hyper	WT_Control	24833	5	8124301	8124500	0	0	0					1	1
G1__gsnor_Drought__CG__hyper__24834	G1	gsnor-ko	Drought	gsnor_Drought	CG	hyper	WT_Control	24834	5	8124351	8124550	0	0	0					1	1
G1__gsnor_Drought__CG__hyper__24835	G1	gsnor-ko	Drought	gsnor_Drought	CG	hyper	WT_Control	24835	5	8126501	8126700	0	0	0					1	1
G1__gsnor_Drought__CG__hyper__24836	G1	gsnor-ko	Drought	gsnor_Drought	CG	hyper	WT_Control	24836	5	8126551	8126750	0	0	0					1	1
G1__gsnor_Drought__CG__hyper__24837	G1	gsnor-ko	Drought	gsnor_Drought	CG	hyper	WT_Control	24837	5	8126601	8126800	0	0	0					1	1
G1__gsnor_Drought__CG__hyper__24838	G1	gsnor-ko	Drought	gsnor_Drought	CG	hyper	WT_Control	24838	5	8130251	8130450	0	0	0					1	1
G1__gsnor_Drought__CG__hyper__24839	G1	gsnor-ko	Drought	gsnor_Drought	CG	hyper	WT_Control	24839	5	8130301	8130500	0	0	0					1	1
G1__gsnor_Drought__CG__hyper__24840	G1	gsnor-ko	Drought	gsnor_Drought	CG	hyper	WT_Control	24840	5	8132151	8132350	0	0	0					1	1
G1__gsnor_Drought__CG__hyper__24841	G1	gsnor-ko	Drought	gsnor_Drought	CG	hyper	WT_Control	24841	5	8148301	8148500	0	0	0					1	1
G1__gsnor_Drought__CG__hyper__24842	G1	gsnor-ko	Drought	gsnor_Drought	CG	hyper	WT_Control	24842	5	8158351	8158550	0	0	0					1	1
G1__gsnor_Drought__CG__hyper__24843	G1	gsnor-ko	Drought	gsnor_Drought	CG	hyper	WT_Control	24843	5	8158401	8158600	0	0	0					1	1
G1__gsnor_Drought__CG__hyper__24844	G1	gsnor-ko	Drought	gsnor_Drought	CG	hyper	WT_Control	24844	5	8158451	8158650	0	0	0					1	1
G1__gsnor_Drought__CG__hyper__24845	G1	gsnor-ko	Drought	gsnor_Drought	CG	hyper	WT_Control	24845	5	8158501	8158700	0	0	0					1	1
G1__gsnor_Drought__CG__hyper__24846	G1	gsnor-ko	Drought	gsnor_Drought	CG	hyper	WT_Control	24846	5	8183451	8183650	0	0	0					1	1
G1__gsnor_Drought__CG__hyper__24847	G1	gsnor-ko	Drought	gsnor_Drought	CG	hyper	WT_Control	24847	5	8183651	8183850	0	0	0					1	1
G1__gsnor_Drought__CG__hyper__24848	G1	gsnor-ko	Drought	gsnor_Drought	CG	hyper	WT_Control	24848	5	8183701	8183900	0	0	0					1	1
G1__gsnor_Drought__CG__hyper__24849	G1	gsnor-ko	Drought	gsnor_Drought	CG	hyper	WT_Control	24849	5	8183751	8183950	0	0	0					1	1
G1__gsnor_Drought__CG__hyper__24850	G1	gsnor-ko	Drought	gsnor_Drought	CG	hyper	WT_Control	24850	5	8183801	8184000	0	0	0					1	1
G1__gsnor_Drought__CG__hyper__24851	G1	gsnor-ko	Drought	gsnor_Drought	CG	hyper	WT_Control	24851	5	8183851	8184050	0	0	0					1	1
G1__gsnor_Drought__CG__hyper__24852	G1	gsnor-ko	Drought	gsnor_Drought	CG	hyper	WT_Control	24852	5	8183901	8184100	0	0	0					1	1
G1__gsnor_Drought__CG__hyper__24853	G1	gsnor-ko	Drought	gsnor_Drought	CG	hyper	WT_Control	24853	5	8183951	8184150	0	0	0					1	1
G1__gsnor_Drought__CG__hyper__24854	G1	gsnor-ko	Drought	gsnor_Drought	CG	hyper	WT_Control	24854	5	8199901	8200100	0	0	0					1	1
G1__gsnor_Drought__CG__hyper__24855	G1	gsnor-ko	Drought	gsnor_Drought	CG	hyper	WT_Control	24855	5	8203701	8203900	0	0	0					1	1
G1__gsnor_Drought__CG__hyper__24856	G1	gsnor-ko	Drought	gsnor_Drought	CG	hyper	WT_Control	24856	5	8203751	8203950	0	0	0					1	1
G1__gsnor_Drought__CG__hyper__24857	G1	gsnor-ko	Drought	gsnor_Drought	CG	hyper	WT_Control	24857	5	8224651	8224850	0	0	0					1	1
G1__gsnor_Drought__CG__hyper__24858	G1	gsnor-ko	Drought	gsnor_Drought	CG	hyper	WT_Control	24858	5	8226201	8226400	0	0	0					1	1
G1__gsnor_Drought__CG__hyper__24859	G1	gsnor-ko	Drought	gsnor_Drought	CG	hyper	WT_Control	24859	5	8226251	8226450	0	0	0					1	1
G1__gsnor_Drought__CG__hyper__24860	G1	gsnor-ko	Drought	gsnor_Drought	CG	hyper	WT_Control	24860	5	8226301	8226500	0	0	0					1	1
G1__gsnor_Drought__CG__hyper__24861	G1	gsnor-ko	Drought	gsnor_Drought	CG	hyper	WT_Control	24861	5	8247751	8247950	0	0	0					1	1
G1__gsnor_Drought__CG__hyper__24862	G1	gsnor-ko	Drought	gsnor_Drought	CG	hyper	WT_Control	24862	5	8247801	8248000	0	0	0					1	1
G1__gsnor_Drought__CG__hyper__24863	G1	gsnor-ko	Drought	gsnor_Drought	CG	hyper	WT_Control	24863	5	8247851	8248050	0	0	0					1	1
G1__gsnor_Drought__CG__hyper__24864	G1	gsnor-ko	Drought	gsnor_Drought	CG	hyper	WT_Control	24864	5	8247901	8248100	0	0	0					1	1
G1__gsnor_Drought__CG__hyper__24865	G1	gsnor-ko	Drought	gsnor_Drought	CG	hyper	WT_Control	24865	5	8251701	8251900	0	0	0					1	1
G1__gsnor_Drought__CG__hyper__24866	G1	gsnor-ko	Drought	gsnor_Drought	CG	hyper	WT_Control	24866	5	8251751	8251950	0	0	0					1	1
G1__gsnor_Drought__CG__hyper__24867	G1	gsnor-ko	Drought	gsnor_Drought	CG	hyper	WT_Control	24867	5	8251801	8252000	0	0	0					1	1
G1__gsnor_Drought__CG__hyper__24868	G1	gsnor-ko	Drought	gsnor_Drought	CG	hyper	WT_Control	24868	5	8251851	8252050	0	0	0					1	1
G1__gsnor_Drought__CG__hyper__24869	G1	gsnor-ko	Drought	gsnor_Drought	CG	hyper	WT_Control	24869	5	8252251	8252450	0	0	0					1	1
G1__gsnor_Drought__CG__hyper__24870	G1	gsnor-ko	Drought	gsnor_Drought	CG	hyper	WT_Control	24870	5	8252301	8252500	0	0	0					1	1
G1__gsnor_Drought__CG__hyper__24871	G1	gsnor-ko	Drought	gsnor_Drought	CG	hyper	WT_Control	24871	5	8252351	8252550	0	0	0					1	1
G1__gsnor_Drought__CG__hyper__24872	G1	gsnor-ko	Drought	gsnor_Drought	CG	hyper	WT_Control	24872	5	8254501	8254700	0	0	0					1	1
G1__gsnor_Drought__CG__hyper__24873	G1	gsnor-ko	Drought	gsnor_Drought	CG	hyper	WT_Control	24873	5	8260951	8261150	0	0	0					1	1
G1__gsnor_Drought__CG__hyper__24874	G1	gsnor-ko	Drought	gsnor_Drought	CG	hyper	WT_Control	24874	5	8261001	8261200	0	0	0					1	1
G1__gsnor_Drought__CG__hyper__24875	G1	gsnor-ko	Drought	gsnor_Drought	CG	hyper	WT_Control	24875	5	8261051	8261250	0	0	0					1	1
G1__gsnor_Drought__CG__hyper__24876	G1	gsnor-ko	Drought	gsnor_Drought	CG	hyper	WT_Control	24876	5	8267851	8268050	0	0	0					1	1
G1__gsnor_Drought__CG__hyper__24877	G1	gsnor-ko	Drought	gsnor_Drought	CG	hyper	WT_Control	24877	5	8267901	8268100	0	0	0					1	1
G1__gsnor_Drought__CG__hyper__24878	G1	gsnor-ko	Drought	gsnor_Drought	CG	hyper	WT_Control	24878	5	8267951	8268150	0	0	0					1	1
G1__gsnor_Drought__CG__hyper__24879	G1	gsnor-ko	Drought	gsnor_Drought	CG	hyper	WT_Control	24879	5	8269401	8269600	0	0	0					1	1
G1__gsnor_Drought__CG__hyper__24880	G1	gsnor-ko	Drought	gsnor_Drought	CG	hyper	WT_Control	24880	5	8275701	8275900	0	0	0					1	1
G1__gsnor_Drought__CG__hyper__24881	G1	gsnor-ko	Drought	gsnor_Drought	CG	hyper	WT_Control	24881	5	8275751	8275950	0	0	0					1	1
G1__gsnor_Drought__CG__hyper__24882	G1	gsnor-ko	Drought	gsnor_Drought	CG	hyper	WT_Control	24882	5	8275851	8276050	0	0	0					1	1
G1__gsnor_Drought__CG__hyper__24883	G1	gsnor-ko	Drought	gsnor_Drought	CG	hyper	WT_Control	24883	5	8275901	8276100	0	0	0					1	1
G1__gsnor_Drought__CG__hyper__24884	G1	gsnor-ko	Drought	gsnor_Drought	CG	hyper	WT_Control	24884	5	8275951	8276150	0	0	0					1	1
G1__gsnor_Drought__CG__hyper__24885	G1	gsnor-ko	Drought	gsnor_Drought	CG	hyper	WT_Control	24885	5	8276001	8276200	0	0	0					1	1
G1__gsnor_Drought__CG__hyper__24886	G1	gsnor-ko	Drought	gsnor_Drought	CG	hyper	WT_Control	24886	5	8276051	8276250	0	0	0					1	1
G1__gsnor_Drought__CG__hyper__24887	G1	gsnor-ko	Drought	gsnor_Drought	CG	hyper	WT_Control	24887	5	8280151	8280350	0	0	0					1	1
G1__gsnor_Drought__CG__hyper__24888	G1	gsnor-ko	Drought	gsnor_Drought	CG	hyper	WT_Control	24888	5	8280201	8280400	0	0	0					1	1
G1__gsnor_Drought__CG__hyper__24889	G1	gsnor-ko	Drought	gsnor_Drought	CG	hyper	WT_Control	24889	5	8280251	8280450	0	0	0					1	1
G1__gsnor_Drought__CG__hyper__24890	G1	gsnor-ko	Drought	gsnor_Drought	CG	hyper	WT_Control	24890	5	8285151	8285350	0	0	0					1	1
G1__gsnor_Drought__CG__hyper__24891	G1	gsnor-ko	Drought	gsnor_Drought	CG	hyper	WT_Control	24891	5	8285201	8285400	0	0	0					1	1
G1__gsnor_Drought__CG__hyper__24892	G1	gsnor-ko	Drought	gsnor_Drought	CG	hyper	WT_Control	24892	5	8285251	8285450	0	0	0					1	1
G1__gsnor_Drought__CG__hyper__24893	G1	gsnor-ko	Drought	gsnor_Drought	CG	hyper	WT_Control	24893	5	8293951	8294150	0	0	0					1	1
G1__gsnor_Drought__CG__hyper__24894	G1	gsnor-ko	Drought	gsnor_Drought	CG	hyper	WT_Control	24894	5	8294001	8294200	0	0	0					1	1
G1__gsnor_Drought__CG__hyper__24895	G1	gsnor-ko	Drought	gsnor_Drought	CG	hyper	WT_Control	24895	5	8302201	8302400	0	0	0					1	1
G1__gsnor_Drought__CG__hyper__24896	G1	gsnor-ko	Drought	gsnor_Drought	CG	hyper	WT_Control	24896	5	8302251	8302450	0	0	0					1	1
G1__gsnor_Drought__CG__hyper__24897	G1	gsnor-ko	Drought	gsnor_Drought	CG	hyper	WT_Control	24897	5	8302901	8303100	0	0	0					1	1
G1__gsnor_Drought__CG__hyper__24898	G1	gsnor-ko	Drought	gsnor_Drought	CG	hyper	WT_Control	24898	5	8325201	8325400	0	0	0					1	1
G1__gsnor_Drought__CG__hyper__24899	G1	gsnor-ko	Drought	gsnor_Drought	CG	hyper	WT_Control	24899	5	8325651	8325850	0	0	0					1	1
G1__gsnor_Drought__CG__hyper__24900	G1	gsnor-ko	Drought	gsnor_Drought	CG	hyper	WT_Control	24900	5	8326101	8326300	0	0	0					1	1
G1__gsnor_Drought__CG__hyper__24901	G1	gsnor-ko	Drought	gsnor_Drought	CG	hyper	WT_Control	24901	5	8346601	8346800	0	0	0					1	1
G1__gsnor_Drought__CG__hyper__24902	G1	gsnor-ko	Drought	gsnor_Drought	CG	hyper	WT_Control	24902	5	8361651	8361850	0	0	0					1	1
G1__gsnor_Drought__CG__hyper__24903	G1	gsnor-ko	Drought	gsnor_Drought	CG	hyper	WT_Control	24903	5	8361701	8361900	0	0	0					1	1
G1__gsnor_Drought__CG__hyper__24904	G1	gsnor-ko	Drought	gsnor_Drought	CG	hyper	WT_Control	24904	5	8361751	8361950	0	0	0					1	1
G1__gsnor_Drought__CG__hyper__24905	G1	gsnor-ko	Drought	gsnor_Drought	CG	hyper	WT_Control	24905	5	8361951	8362150	0	0	0					1	1
G1__gsnor_Drought__CG__hyper__24906	G1	gsnor-ko	Drought	gsnor_Drought	CG	hyper	WT_Control	24906	5	8363801	8364000	0	0	0					1	1
G1__gsnor_Drought__CG__hyper__24907	G1	gsnor-ko	Drought	gsnor_Drought	CG	hyper	WT_Control	24907	5	8363851	8364050	0	0	0					1	1
G1__gsnor_Drought__CG__hyper__24908	G1	gsnor-ko	Drought	gsnor_Drought	CG	hyper	WT_Control	24908	5	8366201	8366400	0	0	0					1	1
G1__gsnor_Drought__CG__hyper__24909	G1	gsnor-ko	Drought	gsnor_Drought	CG	hyper	WT_Control	24909	5	8366251	8366450	0	0	0					1	1
G1__gsnor_Drought__CG__hyper__24910	G1	gsnor-ko	Drought	gsnor_Drought	CG	hyper	WT_Control	24910	5	8366301	8366500	0	0	0					1	1
G1__gsnor_Drought__CG__hyper__24911	G1	gsnor-ko	Drought	gsnor_Drought	CG	hyper	WT_Control	24911	5	8367501	8367700	0	0	0					1	1
G1__gsnor_Drought__CG__hyper__24912	G1	gsnor-ko	Drought	gsnor_Drought	CG	hyper	WT_Control	24912	5	8399151	8399350	0	0	0					1	1
G1__gsnor_Drought__CG__hyper__24913	G1	gsnor-ko	Drought	gsnor_Drought	CG	hyper	WT_Control	24913	5	8399201	8399400	0	0	0					1	1
G1__gsnor_Drought__CG__hyper__24914	G1	gsnor-ko	Drought	gsnor_Drought	CG	hyper	WT_Control	24914	5	8399251	8399450	0	0	0					1	1
G1__gsnor_Drought__CG__hyper__24915	G1	gsnor-ko	Drought	gsnor_Drought	CG	hyper	WT_Control	24915	5	8401651	8401850	0	0	0					1	1
G1__gsnor_Drought__CG__hyper__24916	G1	gsnor-ko	Drought	gsnor_Drought	CG	hyper	WT_Control	24916	5	8401701	8401900	0	0	0					1	1
G1__gsnor_Drought__CG__hyper__24917	G1	gsnor-ko	Drought	gsnor_Drought	CG	hyper	WT_Control	24917	5	8401751	8401950	0	0	0					1	1
G1__gsnor_Drought__CG__hyper__24918	G1	gsnor-ko	Drought	gsnor_Drought	CG	hyper	WT_Control	24918	5	8401801	8402000	0	0	0					1	1
G1__gsnor_Drought__CG__hyper__24919	G1	gsnor-ko	Drought	gsnor_Drought	CG	hyper	WT_Control	24919	5	8429751	8429950	0	0	0					1	1
G1__gsnor_Drought__CG__hyper__24920	G1	gsnor-ko	Drought	gsnor_Drought	CG	hyper	WT_Control	24920	5	8429801	8430000	0	0	0					1	1
G1__gsnor_Drought__CG__hyper__24921	G1	gsnor-ko	Drought	gsnor_Drought	CG	hyper	WT_Control	24921	5	8432851	8433050	0	0	0					1	1
G1__gsnor_Drought__CG__hyper__24922	G1	gsnor-ko	Drought	gsnor_Drought	CG	hyper	WT_Control	24922	5	8432901	8433100	0	0	0					1	1
G1__gsnor_Drought__CG__hyper__24923	G1	gsnor-ko	Drought	gsnor_Drought	CG	hyper	WT_Control	24923	5	8432951	8433150	0	0	0					1	1
G1__gsnor_Drought__CG__hyper__24924	G1	gsnor-ko	Drought	gsnor_Drought	CG	hyper	WT_Control	24924	5	8438301	8438500	0	0	0					1	1
G1__gsnor_Drought__CG__hyper__24925	G1	gsnor-ko	Drought	gsnor_Drought	CG	hyper	WT_Control	24925	5	8438351	8438550	0	0	0					1	1
G1__gsnor_Drought__CG__hyper__24926	G1	gsnor-ko	Drought	gsnor_Drought	CG	hyper	WT_Control	24926	5	8438401	8438600	0	0	0					1	1
G1__gsnor_Drought__CG__hyper__24927	G1	gsnor-ko	Drought	gsnor_Drought	CG	hyper	WT_Control	24927	5	8440501	8440700	0	0	0					1	1
G1__gsnor_Drought__CG__hyper__24928	G1	gsnor-ko	Drought	gsnor_Drought	CG	hyper	WT_Control	24928	5	8440551	8440750	0	0	0					1	1
G1__gsnor_Drought__CG__hyper__24929	G1	gsnor-ko	Drought	gsnor_Drought	CG	hyper	WT_Control	24929	5	8440601	8440800	0	0	0					1	1
G1__gsnor_Drought__CG__hyper__24930	G1	gsnor-ko	Drought	gsnor_Drought	CG	hyper	WT_Control	24930	5	8440651	8440850	0	0	0					1	1
G1__gsnor_Drought__CG__hyper__24931	G1	gsnor-ko	Drought	gsnor_Drought	CG	hyper	WT_Control	24931	5	8456301	8456500	0	0	0					1	1
G1__gsnor_Drought__CG__hyper__24932	G1	gsnor-ko	Drought	gsnor_Drought	CG	hyper	WT_Control	24932	5	8457601	8457800	0	0	0					1	1
G1__gsnor_Drought__CG__hyper__24933	G1	gsnor-ko	Drought	gsnor_Drought	CG	hyper	WT_Control	24933	5	8464501	8464700	0	0	0					1	1
G1__gsnor_Drought__CG__hyper__24934	G1	gsnor-ko	Drought	gsnor_Drought	CG	hyper	WT_Control	24934	5	8464551	8464750	0	0	0					1	1
G1__gsnor_Drought__CG__hyper__24935	G1	gsnor-ko	Drought	gsnor_Drought	CG	hyper	WT_Control	24935	5	8482351	8482550	0	0	0					1	1
G1__gsnor_Drought__CG__hyper__24936	G1	gsnor-ko	Drought	gsnor_Drought	CG	hyper	WT_Control	24936	5	8482401	8482600	0	0	0					1	1
G1__gsnor_Drought__CG__hyper__24937	G1	gsnor-ko	Drought	gsnor_Drought	CG	hyper	WT_Control	24937	5	8484551	8484750	0	0	0					1	1
G1__gsnor_Drought__CG__hyper__24938	G1	gsnor-ko	Drought	gsnor_Drought	CG	hyper	WT_Control	24938	5	8484601	8484800	0	0	0					1	1
G1__gsnor_Drought__CG__hyper__24939	G1	gsnor-ko	Drought	gsnor_Drought	CG	hyper	WT_Control	24939	5	8492551	8492750	0	0	0					1	1
G1__gsnor_Drought__CG__hyper__24940	G1	gsnor-ko	Drought	gsnor_Drought	CG	hyper	WT_Control	24940	5	8504701	8504900	0	0	0					1	1
G1__gsnor_Drought__CG__hyper__24941	G1	gsnor-ko	Drought	gsnor_Drought	CG	hyper	WT_Control	24941	5	8504751	8504950	0	0	0					1	1
G1__gsnor_Drought__CG__hyper__24942	G1	gsnor-ko	Drought	gsnor_Drought	CG	hyper	WT_Control	24942	5	8504801	8505000	0	0	0					1	1
G1__gsnor_Drought__CG__hyper__24943	G1	gsnor-ko	Drought	gsnor_Drought	CG	hyper	WT_Control	24943	5	8504851	8505050	0	0	0					1	1
G1__gsnor_Drought__CG__hyper__24944	G1	gsnor-ko	Drought	gsnor_Drought	CG	hyper	WT_Control	24944	5	8504901	8505100	0	0	0					1	1
G1__gsnor_Drought__CG__hyper__24945	G1	gsnor-ko	Drought	gsnor_Drought	CG	hyper	WT_Control	24945	5	8520101	8520300	0	0	0					1	1
G1__gsnor_Drought__CG__hyper__24946	G1	gsnor-ko	Drought	gsnor_Drought	CG	hyper	WT_Control	24946	5	8533451	8533650	0	0	0					1	1
G1__gsnor_Drought__CG__hyper__24947	G1	gsnor-ko	Drought	gsnor_Drought	CG	hyper	WT_Control	24947	5	8536701	8536900	0	0	0					1	1
G1__gsnor_Drought__CG__hyper__24948	G1	gsnor-ko	Drought	gsnor_Drought	CG	hyper	WT_Control	24948	5	8536751	8536950	0	0	0					1	1
G1__gsnor_Drought__CG__hyper__24949	G1	gsnor-ko	Drought	gsnor_Drought	CG	hyper	WT_Control	24949	5	8536801	8537000	0	0	0					1	1
G1__gsnor_Drought__CG__hyper__24950	G1	gsnor-ko	Drought	gsnor_Drought	CG	hyper	WT_Control	24950	5	8539301	8539500	0	0	0					1	1
G1__gsnor_Drought__CG__hyper__24951	G1	gsnor-ko	Drought	gsnor_Drought	CG	hyper	WT_Control	24951	5	8539351	8539550	0	0	0					1	1
G1__gsnor_Drought__CG__hyper__24952	G1	gsnor-ko	Drought	gsnor_Drought	CG	hyper	WT_Control	24952	5	8545301	8545500	0	0	0					1	1
G1__gsnor_Drought__CG__hyper__24953	G1	gsnor-ko	Drought	gsnor_Drought	CG	hyper	WT_Control	24953	5	8546001	8546200	0	0	0					1	1
G1__gsnor_Drought__CG__hyper__24954	G1	gsnor-ko	Drought	gsnor_Drought	CG	hyper	WT_Control	24954	5	8588151	8588350	0	0	0					1	1
G1__gsnor_Drought__CG__hyper__24955	G1	gsnor-ko	Drought	gsnor_Drought	CG	hyper	WT_Control	24955	5	8588201	8588400	0	0	0					1	1
G1__gsnor_Drought__CG__hyper__24956	G1	gsnor-ko	Drought	gsnor_Drought	CG	hyper	WT_Control	24956	5	8588251	8588450	0	0	0					1	1
G1__gsnor_Drought__CG__hyper__24957	G1	gsnor-ko	Drought	gsnor_Drought	CG	hyper	WT_Control	24957	5	8588301	8588500	0	0	0					1	1
G1__gsnor_Drought__CG__hyper__24958	G1	gsnor-ko	Drought	gsnor_Drought	CG	hyper	WT_Control	24958	5	8595301	8595500	0	0	0					1	1
G1__gsnor_Drought__CG__hyper__24959	G1	gsnor-ko	Drought	gsnor_Drought	CG	hyper	WT_Control	24959	5	8602551	8602750	0	0	0					1	1
G1__gsnor_Drought__CG__hyper__24960	G1	gsnor-ko	Drought	gsnor_Drought	CG	hyper	WT_Control	24960	5	8602601	8602800	0	0	0					1	1
G1__gsnor_Drought__CG__hyper__24961	G1	gsnor-ko	Drought	gsnor_Drought	CG	hyper	WT_Control	24961	5	8615001	8615200	0	0	0					1	1
G1__gsnor_Drought__CG__hyper__24962	G1	gsnor-ko	Drought	gsnor_Drought	CG	hyper	WT_Control	24962	5	8616901	8617100	0	0	0					1	1
G1__gsnor_Drought__CG__hyper__24963	G1	gsnor-ko	Drought	gsnor_Drought	CG	hyper	WT_Control	24963	5	8616951	8617150	0	0	0					1	1
G1__gsnor_Drought__CG__hyper__24964	G1	gsnor-ko	Drought	gsnor_Drought	CG	hyper	WT_Control	24964	5	8617001	8617200	0	0	0					1	1
G1__gsnor_Drought__CG__hyper__24965	G1	gsnor-ko	Drought	gsnor_Drought	CG	hyper	WT_Control	24965	5	8617051	8617250	0	0	0					1	1
G1__gsnor_Drought__CG__hyper__24966	G1	gsnor-ko	Drought	gsnor_Drought	CG	hyper	WT_Control	24966	5	8617101	8617300	0	0	0					1	1
G1__gsnor_Drought__CG__hyper__24967	G1	gsnor-ko	Drought	gsnor_Drought	CG	hyper	WT_Control	24967	5	8617151	8617350	0	0	0					1	1
G1__gsnor_Drought__CG__hyper__24968	G1	gsnor-ko	Drought	gsnor_Drought	CG	hyper	WT_Control	24968	5	8617201	8617400	0	0	0					1	1
G1__gsnor_Drought__CG__hyper__24969	G1	gsnor-ko	Drought	gsnor_Drought	CG	hyper	WT_Control	24969	5	8617251	8617450	0	0	0					1	1
G1__gsnor_Drought__CG__hyper__24970	G1	gsnor-ko	Drought	gsnor_Drought	CG	hyper	WT_Control	24970	5	8629351	8629550	0	0	0					1	1
G1__gsnor_Drought__CG__hyper__24971	G1	gsnor-ko	Drought	gsnor_Drought	CG	hyper	WT_Control	24971	5	8632601	8632800	0	0	0					1	1
G1__gsnor_Drought__CG__hyper__24972	G1	gsnor-ko	Drought	gsnor_Drought	CG	hyper	WT_Control	24972	5	8632901	8633100	0	0	0					1	1
G1__gsnor_Drought__CG__hyper__24973	G1	gsnor-ko	Drought	gsnor_Drought	CG	hyper	WT_Control	24973	5	8632951	8633150	0	0	0					1	1
G1__gsnor_Drought__CG__hyper__24974	G1	gsnor-ko	Drought	gsnor_Drought	CG	hyper	WT_Control	24974	5	8634551	8634750	0	0	0					1	1
G1__gsnor_Drought__CG__hyper__24975	G1	gsnor-ko	Drought	gsnor_Drought	CG	hyper	WT_Control	24975	5	8647451	8647650	0	0	0					1	1
G1__gsnor_Drought__CG__hyper__24976	G1	gsnor-ko	Drought	gsnor_Drought	CG	hyper	WT_Control	24976	5	8647501	8647700	0	0	0					1	1
G1__gsnor_Drought__CG__hyper__24977	G1	gsnor-ko	Drought	gsnor_Drought	CG	hyper	WT_Control	24977	5	8647551	8647750	0	0	0					1	1
G1__gsnor_Drought__CG__hyper__24978	G1	gsnor-ko	Drought	gsnor_Drought	CG	hyper	WT_Control	24978	5	8653201	8653400	0	0	0					1	1
G1__gsnor_Drought__CG__hyper__24979	G1	gsnor-ko	Drought	gsnor_Drought	CG	hyper	WT_Control	24979	5	8653251	8653450	0	0	0					1	1
G1__gsnor_Drought__CG__hyper__24980	G1	gsnor-ko	Drought	gsnor_Drought	CG	hyper	WT_Control	24980	5	8653301	8653500	0	0	0					1	1
G1__gsnor_Drought__CG__hyper__24981	G1	gsnor-ko	Drought	gsnor_Drought	CG	hyper	WT_Control	24981	5	8653351	8653550	0	0	0					1	1
G1__gsnor_Drought__CG__hyper__24982	G1	gsnor-ko	Drought	gsnor_Drought	CG	hyper	WT_Control	24982	5	8653401	8653600	0	0	0					1	1
G1__gsnor_Drought__CG__hyper__24983	G1	gsnor-ko	Drought	gsnor_Drought	CG	hyper	WT_Control	24983	5	8664351	8664550	0	0	0					1	1
G1__gsnor_Drought__CG__hyper__24984	G1	gsnor-ko	Drought	gsnor_Drought	CG	hyper	WT_Control	24984	5	8664401	8664600	0	0	0					1	1
G1__gsnor_Drought__CG__hyper__24985	G1	gsnor-ko	Drought	gsnor_Drought	CG	hyper	WT_Control	24985	5	8664451	8664650	0	0	0					1	1
G1__gsnor_Drought__CG__hyper__24986	G1	gsnor-ko	Drought	gsnor_Drought	CG	hyper	WT_Control	24986	5	8672501	8672700	0	0	0					1	1
G1__gsnor_Drought__CG__hyper__24987	G1	gsnor-ko	Drought	gsnor_Drought	CG	hyper	WT_Control	24987	5	8673351	8673550	0	0	0					1	1
G1__gsnor_Drought__CG__hyper__24988	G1	gsnor-ko	Drought	gsnor_Drought	CG	hyper	WT_Control	24988	5	8673401	8673600	0	0	0					1	1
G1__gsnor_Drought__CG__hyper__24989	G1	gsnor-ko	Drought	gsnor_Drought	CG	hyper	WT_Control	24989	5	8681751	8681950	0	0	0					1	1
G1__gsnor_Drought__CG__hyper__24990	G1	gsnor-ko	Drought	gsnor_Drought	CG	hyper	WT_Control	24990	5	8681801	8682000	0	0	0					1	1
G1__gsnor_Drought__CG__hyper__24991	G1	gsnor-ko	Drought	gsnor_Drought	CG	hyper	WT_Control	24991	5	8694301	8694500	0	0	0					1	1
G1__gsnor_Drought__CG__hyper__24992	G1	gsnor-ko	Drought	gsnor_Drought	CG	hyper	WT_Control	24992	5	8701451	8701650	0	0	0					1	1
G1__gsnor_Drought__CG__hyper__24993	G1	gsnor-ko	Drought	gsnor_Drought	CG	hyper	WT_Control	24993	5	8701501	8701700	0	0	0					1	1
G1__gsnor_Drought__CG__hyper__24994	G1	gsnor-ko	Drought	gsnor_Drought	CG	hyper	WT_Control	24994	5	8701551	8701750	0	0	0					1	1
G1__gsnor_Drought__CG__hyper__24995	G1	gsnor-ko	Drought	gsnor_Drought	CG	hyper	WT_Control	24995	5	8714551	8714750	0	0	0					1	1
G1__gsnor_Drought__CG__hyper__24996	G1	gsnor-ko	Drought	gsnor_Drought	CG	hyper	WT_Control	24996	5	8714851	8715050	0	0	0					1	1
G1__gsnor_Drought__CG__hyper__24997	G1	gsnor-ko	Drought	gsnor_Drought	CG	hyper	WT_Control	24997	5	8728201	8728400	0	0	0					1	1
G1__gsnor_Drought__CG__hyper__24998	G1	gsnor-ko	Drought	gsnor_Drought	CG	hyper	WT_Control	24998	5	8728251	8728450	0	0	0					1	1
G1__gsnor_Drought__CG__hyper__24999	G1	gsnor-ko	Drought	gsnor_Drought	CG	hyper	WT_Control	24999	5	8748651	8748850	0	0	0					1	1
G1__gsnor_Drought__CG__hyper__25000	G1	gsnor-ko	Drought	gsnor_Drought	CG	hyper	WT_Control	25000	5	8750801	8751000	0	0	0					1	1
G1__gsnor_Drought__CG__hyper__25001	G1	gsnor-ko	Drought	gsnor_Drought	CG	hyper	WT_Control	25001	5	8751301	8751500	0	0	0					1	1
G1__gsnor_Drought__CG__hyper__25002	G1	gsnor-ko	Drought	gsnor_Drought	CG	hyper	WT_Control	25002	5	8751401	8751600	0	0	0					1	1
G1__gsnor_Drought__CG__hyper__25003	G1	gsnor-ko	Drought	gsnor_Drought	CG	hyper	WT_Control	25003	5	8751501	8751700	0	0	0					1	1
G1__gsnor_Drought__CG__hyper__25004	G1	gsnor-ko	Drought	gsnor_Drought	CG	hyper	WT_Control	25004	5	8751551	8751750	0	0	0					1	1
G1__gsnor_Drought__CG__hyper__25005	G1	gsnor-ko	Drought	gsnor_Drought	CG	hyper	WT_Control	25005	5	8753751	8753950	0	0	0					1	1
G1__gsnor_Drought__CG__hyper__25006	G1	gsnor-ko	Drought	gsnor_Drought	CG	hyper	WT_Control	25006	5	8754651	8754850	0	0	0					1	1
G1__gsnor_Drought__CG__hyper__25007	G1	gsnor-ko	Drought	gsnor_Drought	CG	hyper	WT_Control	25007	5	8761701	8761900	0	0	0					1	1
G1__gsnor_Drought__CG__hyper__25008	G1	gsnor-ko	Drought	gsnor_Drought	CG	hyper	WT_Control	25008	5	8761751	8761950	0	0	0					1	1
G1__gsnor_Drought__CG__hyper__25009	G1	gsnor-ko	Drought	gsnor_Drought	CG	hyper	WT_Control	25009	5	8765451	8765650	0	0	0					1	1
G1__gsnor_Drought__CG__hyper__25010	G1	gsnor-ko	Drought	gsnor_Drought	CG	hyper	WT_Control	25010	5	8765501	8765700	0	0	0					1	1
G1__gsnor_Drought__CG__hyper__25011	G1	gsnor-ko	Drought	gsnor_Drought	CG	hyper	WT_Control	25011	5	8780201	8780400	0	0	0					1	1
G1__gsnor_Drought__CG__hyper__25012	G1	gsnor-ko	Drought	gsnor_Drought	CG	hyper	WT_Control	25012	5	8780251	8780450	0	0	0					1	1
G1__gsnor_Drought__CG__hyper__25013	G1	gsnor-ko	Drought	gsnor_Drought	CG	hyper	WT_Control	25013	5	8780301	8780500	0	0	0					1	1
G1__gsnor_Drought__CG__hyper__25014	G1	gsnor-ko	Drought	gsnor_Drought	CG	hyper	WT_Control	25014	5	8780351	8780550	0	0	0					1	1
G1__gsnor_Drought__CG__hyper__25015	G1	gsnor-ko	Drought	gsnor_Drought	CG	hyper	WT_Control	25015	5	8783751	8783950	0	0	0					1	1
G1__gsnor_Drought__CG__hyper__25016	G1	gsnor-ko	Drought	gsnor_Drought	CG	hyper	WT_Control	25016	5	8783801	8784000	0	0	0					1	1
G1__gsnor_Drought__CG__hyper__25017	G1	gsnor-ko	Drought	gsnor_Drought	CG	hyper	WT_Control	25017	5	8783851	8784050	0	0	0					1	1
G1__gsnor_Drought__CG__hyper__25018	G1	gsnor-ko	Drought	gsnor_Drought	CG	hyper	WT_Control	25018	5	8783901	8784100	0	0	0					1	1
G1__gsnor_Drought__CG__hyper__25019	G1	gsnor-ko	Drought	gsnor_Drought	CG	hyper	WT_Control	25019	5	8786551	8786750	0	0	0					1	1
G1__gsnor_Drought__CG__hyper__25020	G1	gsnor-ko	Drought	gsnor_Drought	CG	hyper	WT_Control	25020	5	8794701	8794900	0	0	0					1	1
G1__gsnor_Drought__CG__hyper__25021	G1	gsnor-ko	Drought	gsnor_Drought	CG	hyper	WT_Control	25021	5	8799901	8800100	0	0	0					1	1
G1__gsnor_Drought__CG__hyper__25022	G1	gsnor-ko	Drought	gsnor_Drought	CG	hyper	WT_Control	25022	5	8799951	8800150	0	0	0					1	1
G1__gsnor_Drought__CG__hyper__25023	G1	gsnor-ko	Drought	gsnor_Drought	CG	hyper	WT_Control	25023	5	8801551	8801750	0	0	0					1	1
G1__gsnor_Drought__CG__hyper__25024	G1	gsnor-ko	Drought	gsnor_Drought	CG	hyper	WT_Control	25024	5	8801601	8801800	0	0	0					1	1
G1__gsnor_Drought__CG__hyper__25025	G1	gsnor-ko	Drought	gsnor_Drought	CG	hyper	WT_Control	25025	5	8801801	8802000	0	0	0					1	1
G1__gsnor_Drought__CG__hyper__25026	G1	gsnor-ko	Drought	gsnor_Drought	CG	hyper	WT_Control	25026	5	8801851	8802050	0	0	0					1	1
G1__gsnor_Drought__CG__hyper__25027	G1	gsnor-ko	Drought	gsnor_Drought	CG	hyper	WT_Control	25027	5	8804401	8804600	0	0	0					1	1
G1__gsnor_Drought__CG__hyper__25028	G1	gsnor-ko	Drought	gsnor_Drought	CG	hyper	WT_Control	25028	5	8806101	8806300	0	0	0					1	1
G1__gsnor_Drought__CG__hyper__25029	G1	gsnor-ko	Drought	gsnor_Drought	CG	hyper	WT_Control	25029	5	8806151	8806350	0	0	0					1	1
G1__gsnor_Drought__CG__hyper__25030	G1	gsnor-ko	Drought	gsnor_Drought	CG	hyper	WT_Control	25030	5	8806201	8806400	0	0	0					1	1
G1__gsnor_Drought__CG__hyper__25031	G1	gsnor-ko	Drought	gsnor_Drought	CG	hyper	WT_Control	25031	5	8806251	8806450	0	0	0					1	1
G1__gsnor_Drought__CG__hyper__25032	G1	gsnor-ko	Drought	gsnor_Drought	CG	hyper	WT_Control	25032	5	8806651	8806850	0	0	0					1	1
G1__gsnor_Drought__CG__hyper__25033	G1	gsnor-ko	Drought	gsnor_Drought	CG	hyper	WT_Control	25033	5	8808051	8808250	0	0	0					1	1
G1__gsnor_Drought__CG__hyper__25034	G1	gsnor-ko	Drought	gsnor_Drought	CG	hyper	WT_Control	25034	5	8808101	8808300	0	0	0					1	1
G1__gsnor_Drought__CG__hyper__25035	G1	gsnor-ko	Drought	gsnor_Drought	CG	hyper	WT_Control	25035	5	8809851	8810050	0	0	0					1	1
G1__gsnor_Drought__CG__hyper__25036	G1	gsnor-ko	Drought	gsnor_Drought	CG	hyper	WT_Control	25036	5	8809901	8810100	0	0	0					1	1
G1__gsnor_Drought__CG__hyper__25037	G1	gsnor-ko	Drought	gsnor_Drought	CG	hyper	WT_Control	25037	5	8809951	8810150	0	0	0					1	1
G1__gsnor_Drought__CG__hyper__25038	G1	gsnor-ko	Drought	gsnor_Drought	CG	hyper	WT_Control	25038	5	8810001	8810200	0	0	0					1	1
G1__gsnor_Drought__CG__hyper__25039	G1	gsnor-ko	Drought	gsnor_Drought	CG	hyper	WT_Control	25039	5	8810051	8810250	0	0	0					1	1
G1__gsnor_Drought__CG__hyper__25040	G1	gsnor-ko	Drought	gsnor_Drought	CG	hyper	WT_Control	25040	5	8810101	8810300	0	0	0					1	1
G1__gsnor_Drought__CG__hyper__25041	G1	gsnor-ko	Drought	gsnor_Drought	CG	hyper	WT_Control	25041	5	8810151	8810350	0	0	0					1	1
G1__gsnor_Drought__CG__hyper__25042	G1	gsnor-ko	Drought	gsnor_Drought	CG	hyper	WT_Control	25042	5	8810201	8810400	0	0	0					1	1
G1__gsnor_Drought__CG__hyper__25043	G1	gsnor-ko	Drought	gsnor_Drought	CG	hyper	WT_Control	25043	5	8813901	8814100	0	0	0					1	1
G1__gsnor_Drought__CG__hyper__25044	G1	gsnor-ko	Drought	gsnor_Drought	CG	hyper	WT_Control	25044	5	8816401	8816600	0	0	0					1	1
G1__gsnor_Drought__CG__hyper__25045	G1	gsnor-ko	Drought	gsnor_Drought	CG	hyper	WT_Control	25045	5	8822551	8822750	0	0	0					1	1
G1__gsnor_Drought__CG__hyper__25046	G1	gsnor-ko	Drought	gsnor_Drought	CG	hyper	WT_Control	25046	5	8822601	8822800	0	0	0					1	1
G1__gsnor_Drought__CG__hyper__25047	G1	gsnor-ko	Drought	gsnor_Drought	CG	hyper	WT_Control	25047	5	8822651	8822850	0	0	0					1	1
G1__gsnor_Drought__CG__hyper__25048	G1	gsnor-ko	Drought	gsnor_Drought	CG	hyper	WT_Control	25048	5	8826401	8826600	0	0	0					1	1
G1__gsnor_Drought__CG__hyper__25049	G1	gsnor-ko	Drought	gsnor_Drought	CG	hyper	WT_Control	25049	5	8846051	8846250	0	0	0					1	1
G1__gsnor_Drought__CG__hyper__25050	G1	gsnor-ko	Drought	gsnor_Drought	CG	hyper	WT_Control	25050	5	8857951	8858150	0	0	0					1	1
G1__gsnor_Drought__CG__hyper__25051	G1	gsnor-ko	Drought	gsnor_Drought	CG	hyper	WT_Control	25051	5	8858001	8858200	0	0	0					1	1
G1__gsnor_Drought__CG__hyper__25052	G1	gsnor-ko	Drought	gsnor_Drought	CG	hyper	WT_Control	25052	5	8860301	8860500	0	0	0					1	1
G1__gsnor_Drought__CG__hyper__25053	G1	gsnor-ko	Drought	gsnor_Drought	CG	hyper	WT_Control	25053	5	8860351	8860550	0	0	0					1	1
G1__gsnor_Drought__CG__hyper__25054	G1	gsnor-ko	Drought	gsnor_Drought	CG	hyper	WT_Control	25054	5	8860401	8860600	0	0	0					1	1
G1__gsnor_Drought__CG__hyper__25055	G1	gsnor-ko	Drought	gsnor_Drought	CG	hyper	WT_Control	25055	5	8860451	8860650	0	0	0					1	1
G1__gsnor_Drought__CG__hyper__25056	G1	gsnor-ko	Drought	gsnor_Drought	CG	hyper	WT_Control	25056	5	8891651	8891850	0	0	0					1	1
G1__gsnor_Drought__CG__hyper__25057	G1	gsnor-ko	Drought	gsnor_Drought	CG	hyper	WT_Control	25057	5	8891701	8891900	0	0	0					1	1
G1__gsnor_Drought__CG__hyper__25058	G1	gsnor-ko	Drought	gsnor_Drought	CG	hyper	WT_Control	25058	5	8891751	8891950	0	0	0					1	1
G1__gsnor_Drought__CG__hyper__25059	G1	gsnor-ko	Drought	gsnor_Drought	CG	hyper	WT_Control	25059	5	8891801	8892000	0	0	0					1	1
G1__gsnor_Drought__CG__hyper__25060	G1	gsnor-ko	Drought	gsnor_Drought	CG	hyper	WT_Control	25060	5	8913351	8913550	0	0	0					1	1
G1__gsnor_Drought__CG__hyper__25061	G1	gsnor-ko	Drought	gsnor_Drought	CG	hyper	WT_Control	25061	5	8913401	8913600	0	0	0					1	1
G1__gsnor_Drought__CG__hyper__25062	G1	gsnor-ko	Drought	gsnor_Drought	CG	hyper	WT_Control	25062	5	8913451	8913650	0	0	0					1	1
G1__gsnor_Drought__CG__hyper__25063	G1	gsnor-ko	Drought	gsnor_Drought	CG	hyper	WT_Control	25063	5	8913501	8913700	0	0	0					1	1
G1__gsnor_Drought__CG__hyper__25064	G1	gsnor-ko	Drought	gsnor_Drought	CG	hyper	WT_Control	25064	5	8934301	8934500	0	0	0					1	1
G1__gsnor_Drought__CG__hyper__25065	G1	gsnor-ko	Drought	gsnor_Drought	CG	hyper	WT_Control	25065	5	8952251	8952450	0	0	0					1	1
G1__gsnor_Drought__CG__hyper__25066	G1	gsnor-ko	Drought	gsnor_Drought	CG	hyper	WT_Control	25066	5	8952301	8952500	0	0	0					1	1
G1__gsnor_Drought__CG__hyper__25067	G1	gsnor-ko	Drought	gsnor_Drought	CG	hyper	WT_Control	25067	5	8952351	8952550	0	0	0					1	1
G1__gsnor_Drought__CG__hyper__25068	G1	gsnor-ko	Drought	gsnor_Drought	CG	hyper	WT_Control	25068	5	8954751	8954950	0	0	0					1	1
G1__gsnor_Drought__CG__hyper__25069	G1	gsnor-ko	Drought	gsnor_Drought	CG	hyper	WT_Control	25069	5	8954801	8955000	0	0	0					1	1
G1__gsnor_Drought__CG__hyper__25070	G1	gsnor-ko	Drought	gsnor_Drought	CG	hyper	WT_Control	25070	5	8954851	8955050	0	0	0					1	1
G1__gsnor_Drought__CG__hyper__25071	G1	gsnor-ko	Drought	gsnor_Drought	CG	hyper	WT_Control	25071	5	8954901	8955100	0	0	0					1	1
G1__gsnor_Drought__CG__hyper__25072	G1	gsnor-ko	Drought	gsnor_Drought	CG	hyper	WT_Control	25072	5	8954951	8955150	0	0	0					1	1
G1__gsnor_Drought__CG__hyper__25073	G1	gsnor-ko	Drought	gsnor_Drought	CG	hyper	WT_Control	25073	5	8955001	8955200	0	0	0					1	1
G1__gsnor_Drought__CG__hyper__25074	G1	gsnor-ko	Drought	gsnor_Drought	CG	hyper	WT_Control	25074	5	8955801	8956000	0	0	0					1	1
G1__gsnor_Drought__CG__hyper__25075	G1	gsnor-ko	Drought	gsnor_Drought	CG	hyper	WT_Control	25075	5	8955851	8956050	0	0	0					1	1
G1__gsnor_Drought__CG__hyper__25076	G1	gsnor-ko	Drought	gsnor_Drought	CG	hyper	WT_Control	25076	5	8955901	8956100	0	0	0					1	1
G1__gsnor_Drought__CG__hyper__25077	G1	gsnor-ko	Drought	gsnor_Drought	CG	hyper	WT_Control	25077	5	8955951	8956150	0	0	0					1	1
G1__gsnor_Drought__CG__hyper__25078	G1	gsnor-ko	Drought	gsnor_Drought	CG	hyper	WT_Control	25078	5	8956101	8956300	0	0	0					1	1
G1__gsnor_Drought__CG__hyper__25079	G1	gsnor-ko	Drought	gsnor_Drought	CG	hyper	WT_Control	25079	5	8956151	8956350	0	0	0					1	1
G1__gsnor_Drought__CG__hyper__25080	G1	gsnor-ko	Drought	gsnor_Drought	CG	hyper	WT_Control	25080	5	8959701	8959900	0	0	0					1	1
G1__gsnor_Drought__CG__hyper__25081	G1	gsnor-ko	Drought	gsnor_Drought	CG	hyper	WT_Control	25081	5	8959751	8959950	0	0	0					1	1
G1__gsnor_Drought__CG__hyper__25082	G1	gsnor-ko	Drought	gsnor_Drought	CG	hyper	WT_Control	25082	5	8959801	8960000	0	0	0					1	1
G1__gsnor_Drought__CG__hyper__25083	G1	gsnor-ko	Drought	gsnor_Drought	CG	hyper	WT_Control	25083	5	8965701	8965900	0	0	0					1	1
G1__gsnor_Drought__CG__hyper__25084	G1	gsnor-ko	Drought	gsnor_Drought	CG	hyper	WT_Control	25084	5	8965951	8966150	0	0	0					1	1
G1__gsnor_Drought__CG__hyper__25085	G1	gsnor-ko	Drought	gsnor_Drought	CG	hyper	WT_Control	25085	5	8966001	8966200	0	0	0					1	1
G1__gsnor_Drought__CG__hyper__25086	G1	gsnor-ko	Drought	gsnor_Drought	CG	hyper	WT_Control	25086	5	8966051	8966250	0	0	0					1	1
G1__gsnor_Drought__CG__hyper__25087	G1	gsnor-ko	Drought	gsnor_Drought	CG	hyper	WT_Control	25087	5	8969601	8969800	0	0	0					1	1
G1__gsnor_Drought__CG__hyper__25088	G1	gsnor-ko	Drought	gsnor_Drought	CG	hyper	WT_Control	25088	5	8969651	8969850	0	0	0					1	1
G1__gsnor_Drought__CG__hyper__25089	G1	gsnor-ko	Drought	gsnor_Drought	CG	hyper	WT_Control	25089	5	8969701	8969900	0	0	0					1	1
G1__gsnor_Drought__CG__hyper__25090	G1	gsnor-ko	Drought	gsnor_Drought	CG	hyper	WT_Control	25090	5	8969751	8969950	0	0	0					1	1
G1__gsnor_Drought__CG__hyper__25091	G1	gsnor-ko	Drought	gsnor_Drought	CG	hyper	WT_Control	25091	5	8969801	8970000	0	0	0					1	1
G1__gsnor_Drought__CG__hyper__25092	G1	gsnor-ko	Drought	gsnor_Drought	CG	hyper	WT_Control	25092	5	8973751	8973950	0	0	0					1	1
G1__gsnor_Drought__CG__hyper__25093	G1	gsnor-ko	Drought	gsnor_Drought	CG	hyper	WT_Control	25093	5	8973851	8974050	0	0	0					1	1
G1__gsnor_Drought__CG__hyper__25094	G1	gsnor-ko	Drought	gsnor_Drought	CG	hyper	WT_Control	25094	5	8975001	8975200	0	0	0					1	1
G1__gsnor_Drought__CG__hyper__25095	G1	gsnor-ko	Drought	gsnor_Drought	CG	hyper	WT_Control	25095	5	8975451	8975650	0	0	0					1	1
G1__gsnor_Drought__CG__hyper__25096	G1	gsnor-ko	Drought	gsnor_Drought	CG	hyper	WT_Control	25096	5	8980101	8980300	0	0	0					1	1
G1__gsnor_Drought__CG__hyper__25097	G1	gsnor-ko	Drought	gsnor_Drought	CG	hyper	WT_Control	25097	5	8980701	8980900	0	0	0					1	1
G1__gsnor_Drought__CG__hyper__25098	G1	gsnor-ko	Drought	gsnor_Drought	CG	hyper	WT_Control	25098	5	8988301	8988500	0	0	0					1	1
G1__gsnor_Drought__CG__hyper__25099	G1	gsnor-ko	Drought	gsnor_Drought	CG	hyper	WT_Control	25099	5	8988351	8988550	0	0	0					1	1
G1__gsnor_Drought__CG__hyper__25100	G1	gsnor-ko	Drought	gsnor_Drought	CG	hyper	WT_Control	25100	5	8988401	8988600	0	0	0					1	1
G1__gsnor_Drought__CG__hyper__25101	G1	gsnor-ko	Drought	gsnor_Drought	CG	hyper	WT_Control	25101	5	8988451	8988650	0	0	0					1	1
G1__gsnor_Drought__CG__hyper__25102	G1	gsnor-ko	Drought	gsnor_Drought	CG	hyper	WT_Control	25102	5	8988501	8988700	0	0	0					1	1
G1__gsnor_Drought__CG__hyper__25103	G1	gsnor-ko	Drought	gsnor_Drought	CG	hyper	WT_Control	25103	5	8997751	8997950	0	0	0					1	1
G1__gsnor_Drought__CG__hyper__25104	G1	gsnor-ko	Drought	gsnor_Drought	CG	hyper	WT_Control	25104	5	8997801	8998000	0	0	0					1	1
G1__gsnor_Drought__CG__hyper__25105	G1	gsnor-ko	Drought	gsnor_Drought	CG	hyper	WT_Control	25105	5	8997851	8998050	0	0	0					1	1
G1__gsnor_Drought__CG__hyper__25106	G1	gsnor-ko	Drought	gsnor_Drought	CG	hyper	WT_Control	25106	5	8997901	8998100	0	0	0					1	1
G1__gsnor_Drought__CG__hyper__25107	G1	gsnor-ko	Drought	gsnor_Drought	CG	hyper	WT_Control	25107	5	9015551	9015750	0	0	0					1	1
G1__gsnor_Drought__CG__hyper__25108	G1	gsnor-ko	Drought	gsnor_Drought	CG	hyper	WT_Control	25108	5	9018651	9018850	0	0	0					1	1
G1__gsnor_Drought__CG__hyper__25109	G1	gsnor-ko	Drought	gsnor_Drought	CG	hyper	WT_Control	25109	5	9035101	9035300	0	0	0					1	1
G1__gsnor_Drought__CG__hyper__25110	G1	gsnor-ko	Drought	gsnor_Drought	CG	hyper	WT_Control	25110	5	9042701	9042900	0	0	0					1	1
G1__gsnor_Drought__CG__hyper__25111	G1	gsnor-ko	Drought	gsnor_Drought	CG	hyper	WT_Control	25111	5	9042751	9042950	0	0	0					1	1
G1__gsnor_Drought__CG__hyper__25112	G1	gsnor-ko	Drought	gsnor_Drought	CG	hyper	WT_Control	25112	5	9042801	9043000	0	0	0					1	1
G1__gsnor_Drought__CG__hyper__25113	G1	gsnor-ko	Drought	gsnor_Drought	CG	hyper	WT_Control	25113	5	9042851	9043050	0	0	0					1	1
G1__gsnor_Drought__CG__hyper__25114	G1	gsnor-ko	Drought	gsnor_Drought	CG	hyper	WT_Control	25114	5	9049901	9050100	0	0	0					1	1
G1__gsnor_Drought__CG__hyper__25115	G1	gsnor-ko	Drought	gsnor_Drought	CG	hyper	WT_Control	25115	5	9053751	9053950	0	0	0					1	1
G1__gsnor_Drought__CG__hyper__25116	G1	gsnor-ko	Drought	gsnor_Drought	CG	hyper	WT_Control	25116	5	9053901	9054100	0	0	0					1	1
G1__gsnor_Drought__CG__hyper__25117	G1	gsnor-ko	Drought	gsnor_Drought	CG	hyper	WT_Control	25117	5	9066801	9067000	0	0	0					1	1
G1__gsnor_Drought__CG__hyper__25118	G1	gsnor-ko	Drought	gsnor_Drought	CG	hyper	WT_Control	25118	5	9067051	9067250	0	0	0					1	1
G1__gsnor_Drought__CG__hyper__25119	G1	gsnor-ko	Drought	gsnor_Drought	CG	hyper	WT_Control	25119	5	9078451	9078650	0	0	0					1	1
G1__gsnor_Drought__CG__hyper__25120	G1	gsnor-ko	Drought	gsnor_Drought	CG	hyper	WT_Control	25120	5	9078501	9078700	0	0	0					1	1
G1__gsnor_Drought__CG__hyper__25121	G1	gsnor-ko	Drought	gsnor_Drought	CG	hyper	WT_Control	25121	5	9087051	9087250	0	0	0					1	1
G1__gsnor_Drought__CG__hyper__25122	G1	gsnor-ko	Drought	gsnor_Drought	CG	hyper	WT_Control	25122	5	9087101	9087300	0	0	0					1	1
G1__gsnor_Drought__CG__hyper__25123	G1	gsnor-ko	Drought	gsnor_Drought	CG	hyper	WT_Control	25123	5	9087151	9087350	0	0	0					1	1
G1__gsnor_Drought__CG__hyper__25124	G1	gsnor-ko	Drought	gsnor_Drought	CG	hyper	WT_Control	25124	5	9097351	9097550	0	0	0					1	1
G1__gsnor_Drought__CG__hyper__25125	G1	gsnor-ko	Drought	gsnor_Drought	CG	hyper	WT_Control	25125	5	9112701	9112900	0	0	0					1	1
G1__gsnor_Drought__CG__hyper__25126	G1	gsnor-ko	Drought	gsnor_Drought	CG	hyper	WT_Control	25126	5	9112751	9112950	0	0	0					1	1
G1__gsnor_Drought__CG__hyper__25127	G1	gsnor-ko	Drought	gsnor_Drought	CG	hyper	WT_Control	25127	5	9112801	9113000	0	0	0					1	1
G1__gsnor_Drought__CG__hyper__25128	G1	gsnor-ko	Drought	gsnor_Drought	CG	hyper	WT_Control	25128	5	9116801	9117000	0	0	0					1	1
G1__gsnor_Drought__CG__hyper__25129	G1	gsnor-ko	Drought	gsnor_Drought	CG	hyper	WT_Control	25129	5	9116851	9117050	0	0	0					1	1
G1__gsnor_Drought__CG__hyper__25130	G1	gsnor-ko	Drought	gsnor_Drought	CG	hyper	WT_Control	25130	5	9116901	9117100	0	0	0					1	1
G1__gsnor_Drought__CG__hyper__25131	G1	gsnor-ko	Drought	gsnor_Drought	CG	hyper	WT_Control	25131	5	9116951	9117150	0	0	0					1	1
G1__gsnor_Drought__CG__hyper__25132	G1	gsnor-ko	Drought	gsnor_Drought	CG	hyper	WT_Control	25132	5	9123551	9123750	0	0	0					1	1
G1__gsnor_Drought__CG__hyper__25133	G1	gsnor-ko	Drought	gsnor_Drought	CG	hyper	WT_Control	25133	5	9123601	9123800	0	0	0					1	1
G1__gsnor_Drought__CG__hyper__25134	G1	gsnor-ko	Drought	gsnor_Drought	CG	hyper	WT_Control	25134	5	9123651	9123850	0	0	0					1	1
G1__gsnor_Drought__CG__hyper__25135	G1	gsnor-ko	Drought	gsnor_Drought	CG	hyper	WT_Control	25135	5	9123701	9123900	0	0	0					1	1
G1__gsnor_Drought__CG__hyper__25136	G1	gsnor-ko	Drought	gsnor_Drought	CG	hyper	WT_Control	25136	5	9141101	9141300	0	0	0					1	1
G1__gsnor_Drought__CG__hyper__25137	G1	gsnor-ko	Drought	gsnor_Drought	CG	hyper	WT_Control	25137	5	9141151	9141350	0	0	0					1	1
G1__gsnor_Drought__CG__hyper__25138	G1	gsnor-ko	Drought	gsnor_Drought	CG	hyper	WT_Control	25138	5	9141201	9141400	0	0	0					1	1
G1__gsnor_Drought__CG__hyper__25139	G1	gsnor-ko	Drought	gsnor_Drought	CG	hyper	WT_Control	25139	5	9141251	9141450	0	0	0					1	1
G1__gsnor_Drought__CG__hyper__25140	G1	gsnor-ko	Drought	gsnor_Drought	CG	hyper	WT_Control	25140	5	9145851	9146050	0	0	0					1	1
G1__gsnor_Drought__CG__hyper__25141	G1	gsnor-ko	Drought	gsnor_Drought	CG	hyper	WT_Control	25141	5	9166651	9166850	0	0	0					1	1
G1__gsnor_Drought__CG__hyper__25142	G1	gsnor-ko	Drought	gsnor_Drought	CG	hyper	WT_Control	25142	5	9166701	9166900	0	0	0					1	1
G1__gsnor_Drought__CG__hyper__25143	G1	gsnor-ko	Drought	gsnor_Drought	CG	hyper	WT_Control	25143	5	9180351	9180550	0	0	0					1	1
G1__gsnor_Drought__CG__hyper__25144	G1	gsnor-ko	Drought	gsnor_Drought	CG	hyper	WT_Control	25144	5	9181851	9182050	0	0	0					1	1
G1__gsnor_Drought__CG__hyper__25145	G1	gsnor-ko	Drought	gsnor_Drought	CG	hyper	WT_Control	25145	5	9191551	9191750	0	0	0					1	1
G1__gsnor_Drought__CG__hyper__25146	G1	gsnor-ko	Drought	gsnor_Drought	CG	hyper	WT_Control	25146	5	9196851	9197050	0	0	0					1	1
G1__gsnor_Drought__CG__hyper__25147	G1	gsnor-ko	Drought	gsnor_Drought	CG	hyper	WT_Control	25147	5	9202851	9203050	0	0	0					1	1
G1__gsnor_Drought__CG__hyper__25148	G1	gsnor-ko	Drought	gsnor_Drought	CG	hyper	WT_Control	25148	5	9202901	9203100	0	0	0					1	1
G1__gsnor_Drought__CG__hyper__25149	G1	gsnor-ko	Drought	gsnor_Drought	CG	hyper	WT_Control	25149	5	9202951	9203150	0	0	0					1	1
G1__gsnor_Drought__CG__hyper__25150	G1	gsnor-ko	Drought	gsnor_Drought	CG	hyper	WT_Control	25150	5	9205351	9205550	0	0	0					1	1
G1__gsnor_Drought__CG__hyper__25151	G1	gsnor-ko	Drought	gsnor_Drought	CG	hyper	WT_Control	25151	5	9207601	9207800	0	0	0					1	1
G1__gsnor_Drought__CG__hyper__25152	G1	gsnor-ko	Drought	gsnor_Drought	CG	hyper	WT_Control	25152	5	9207651	9207850	0	0	0					1	1
G1__gsnor_Drought__CG__hyper__25153	G1	gsnor-ko	Drought	gsnor_Drought	CG	hyper	WT_Control	25153	5	9207701	9207900	0	0	0					1	1
G1__gsnor_Drought__CG__hyper__25154	G1	gsnor-ko	Drought	gsnor_Drought	CG	hyper	WT_Control	25154	5	9211001	9211200	0	0	0					1	1
G1__gsnor_Drought__CG__hyper__25155	G1	gsnor-ko	Drought	gsnor_Drought	CG	hyper	WT_Control	25155	5	9218501	9218700	0	0	0					1	1
G1__gsnor_Drought__CG__hyper__25156	G1	gsnor-ko	Drought	gsnor_Drought	CG	hyper	WT_Control	25156	5	9218551	9218750	0	0	0					1	1
G1__gsnor_Drought__CG__hyper__25157	G1	gsnor-ko	Drought	gsnor_Drought	CG	hyper	WT_Control	25157	5	9218601	9218800	0	0	0					1	1
G1__gsnor_Drought__CG__hyper__25158	G1	gsnor-ko	Drought	gsnor_Drought	CG	hyper	WT_Control	25158	5	9218651	9218850	0	0	0					1	1
G1__gsnor_Drought__CG__hyper__25159	G1	gsnor-ko	Drought	gsnor_Drought	CG	hyper	WT_Control	25159	5	9224351	9224550	0	0	0					1	1
G1__gsnor_Drought__CG__hyper__25160	G1	gsnor-ko	Drought	gsnor_Drought	CG	hyper	WT_Control	25160	5	9224401	9224600	0	0	0					1	1
G1__gsnor_Drought__CG__hyper__25161	G1	gsnor-ko	Drought	gsnor_Drought	CG	hyper	WT_Control	25161	5	9224451	9224650	0	0	0					1	1
G1__gsnor_Drought__CG__hyper__25162	G1	gsnor-ko	Drought	gsnor_Drought	CG	hyper	WT_Control	25162	5	9224501	9224700	0	0	0					1	1
G1__gsnor_Drought__CG__hyper__25163	G1	gsnor-ko	Drought	gsnor_Drought	CG	hyper	WT_Control	25163	5	9226501	9226700	0	0	0					1	1
G1__gsnor_Drought__CG__hyper__25164	G1	gsnor-ko	Drought	gsnor_Drought	CG	hyper	WT_Control	25164	5	9226551	9226750	0	0	0					1	1
G1__gsnor_Drought__CG__hyper__25165	G1	gsnor-ko	Drought	gsnor_Drought	CG	hyper	WT_Control	25165	5	9226601	9226800	0	0	0					1	1
G1__gsnor_Drought__CG__hyper__25166	G1	gsnor-ko	Drought	gsnor_Drought	CG	hyper	WT_Control	25166	5	9231251	9231450	0	0	0					1	1
G1__gsnor_Drought__CG__hyper__25167	G1	gsnor-ko	Drought	gsnor_Drought	CG	hyper	WT_Control	25167	5	9237001	9237200	0	0	0					1	1
G1__gsnor_Drought__CG__hyper__25168	G1	gsnor-ko	Drought	gsnor_Drought	CG	hyper	WT_Control	25168	5	9237051	9237250	0	0	0					1	1
G1__gsnor_Drought__CG__hyper__25169	G1	gsnor-ko	Drought	gsnor_Drought	CG	hyper	WT_Control	25169	5	9237101	9237300	0	0	0					1	1
G1__gsnor_Drought__CG__hyper__25170	G1	gsnor-ko	Drought	gsnor_Drought	CG	hyper	WT_Control	25170	5	9239401	9239600	0	0	0					1	1
G1__gsnor_Drought__CG__hyper__25171	G1	gsnor-ko	Drought	gsnor_Drought	CG	hyper	WT_Control	25171	5	9239451	9239650	0	0	0					1	1
G1__gsnor_Drought__CG__hyper__25172	G1	gsnor-ko	Drought	gsnor_Drought	CG	hyper	WT_Control	25172	5	9239501	9239700	0	0	0					1	1
G1__gsnor_Drought__CG__hyper__25173	G1	gsnor-ko	Drought	gsnor_Drought	CG	hyper	WT_Control	25173	5	9239551	9239750	0	0	0					1	1
G1__gsnor_Drought__CG__hyper__25174	G1	gsnor-ko	Drought	gsnor_Drought	CG	hyper	WT_Control	25174	5	9244101	9244300	0	0	0					1	1
G1__gsnor_Drought__CG__hyper__25175	G1	gsnor-ko	Drought	gsnor_Drought	CG	hyper	WT_Control	25175	5	9244151	9244350	0	0	0					1	1
G1__gsnor_Drought__CG__hyper__25176	G1	gsnor-ko	Drought	gsnor_Drought	CG	hyper	WT_Control	25176	5	9266251	9266450	0	0	0					1	1
G1__gsnor_Drought__CG__hyper__25177	G1	gsnor-ko	Drought	gsnor_Drought	CG	hyper	WT_Control	25177	5	9271101	9271300	0	0	0					1	1
G1__gsnor_Drought__CG__hyper__25178	G1	gsnor-ko	Drought	gsnor_Drought	CG	hyper	WT_Control	25178	5	9271151	9271350	0	0	0					1	1
G1__gsnor_Drought__CG__hyper__25179	G1	gsnor-ko	Drought	gsnor_Drought	CG	hyper	WT_Control	25179	5	9271201	9271400	0	0	0					1	1
G1__gsnor_Drought__CG__hyper__25180	G1	gsnor-ko	Drought	gsnor_Drought	CG	hyper	WT_Control	25180	5	9271251	9271450	0	0	0					1	1
G1__gsnor_Drought__CG__hyper__25181	G1	gsnor-ko	Drought	gsnor_Drought	CG	hyper	WT_Control	25181	5	9271301	9271500	0	0	0					1	1
G1__gsnor_Drought__CG__hyper__25182	G1	gsnor-ko	Drought	gsnor_Drought	CG	hyper	WT_Control	25182	5	9271351	9271550	0	0	0					1	1
G1__gsnor_Drought__CG__hyper__25183	G1	gsnor-ko	Drought	gsnor_Drought	CG	hyper	WT_Control	25183	5	9271401	9271600	0	0	0					1	1
G1__gsnor_Drought__CG__hyper__25184	G1	gsnor-ko	Drought	gsnor_Drought	CG	hyper	WT_Control	25184	5	9271451	9271650	0	0	0					1	1
G1__gsnor_Drought__CG__hyper__25185	G1	gsnor-ko	Drought	gsnor_Drought	CG	hyper	WT_Control	25185	5	9271501	9271700	0	0	0					1	1
G1__gsnor_Drought__CG__hyper__25186	G1	gsnor-ko	Drought	gsnor_Drought	CG	hyper	WT_Control	25186	5	9271551	9271750	0	0	0					1	1
G1__gsnor_Drought__CG__hyper__25187	G1	gsnor-ko	Drought	gsnor_Drought	CG	hyper	WT_Control	25187	5	9271601	9271800	0	0	0					1	1
G1__gsnor_Drought__CG__hyper__25188	G1	gsnor-ko	Drought	gsnor_Drought	CG	hyper	WT_Control	25188	5	9271651	9271850	0	0	0					1	1
G1__gsnor_Drought__CG__hyper__25189	G1	gsnor-ko	Drought	gsnor_Drought	CG	hyper	WT_Control	25189	5	9271701	9271900	0	0	0					1	1
G1__gsnor_Drought__CG__hyper__25190	G1	gsnor-ko	Drought	gsnor_Drought	CG	hyper	WT_Control	25190	5	9271751	9271950	0	0	0					1	1
G1__gsnor_Drought__CG__hyper__25191	G1	gsnor-ko	Drought	gsnor_Drought	CG	hyper	WT_Control	25191	5	9277451	9277650	0	0	0					1	1
G1__gsnor_Drought__CG__hyper__25192	G1	gsnor-ko	Drought	gsnor_Drought	CG	hyper	WT_Control	25192	5	9277501	9277700	0	0	0					1	1
G1__gsnor_Drought__CG__hyper__25193	G1	gsnor-ko	Drought	gsnor_Drought	CG	hyper	WT_Control	25193	5	9277551	9277750	0	0	0					1	1
G1__gsnor_Drought__CG__hyper__25194	G1	gsnor-ko	Drought	gsnor_Drought	CG	hyper	WT_Control	25194	5	9280101	9280300	0	0	0					1	1
G1__gsnor_Drought__CG__hyper__25195	G1	gsnor-ko	Drought	gsnor_Drought	CG	hyper	WT_Control	25195	5	9280151	9280350	0	0	0					1	1
G1__gsnor_Drought__CG__hyper__25196	G1	gsnor-ko	Drought	gsnor_Drought	CG	hyper	WT_Control	25196	5	9280201	9280400	0	0	0					1	1
G1__gsnor_Drought__CG__hyper__25197	G1	gsnor-ko	Drought	gsnor_Drought	CG	hyper	WT_Control	25197	5	9280251	9280450	0	0	0					1	1
G1__gsnor_Drought__CG__hyper__25198	G1	gsnor-ko	Drought	gsnor_Drought	CG	hyper	WT_Control	25198	5	9280301	9280500	0	0	0					1	1
G1__gsnor_Drought__CG__hyper__25199	G1	gsnor-ko	Drought	gsnor_Drought	CG	hyper	WT_Control	25199	5	9281401	9281600	0	0	0					1	1
G1__gsnor_Drought__CG__hyper__25200	G1	gsnor-ko	Drought	gsnor_Drought	CG	hyper	WT_Control	25200	5	9281451	9281650	0	0	0					1	1
G1__gsnor_Drought__CG__hyper__25201	G1	gsnor-ko	Drought	gsnor_Drought	CG	hyper	WT_Control	25201	5	9286401	9286600	0	0	0					1	1
G1__gsnor_Drought__CG__hyper__25202	G1	gsnor-ko	Drought	gsnor_Drought	CG	hyper	WT_Control	25202	5	9294501	9294700	0	0	0					1	1
G1__gsnor_Drought__CG__hyper__25203	G1	gsnor-ko	Drought	gsnor_Drought	CG	hyper	WT_Control	25203	5	9294551	9294750	0	0	0					1	1
G1__gsnor_Drought__CG__hyper__25204	G1	gsnor-ko	Drought	gsnor_Drought	CG	hyper	WT_Control	25204	5	9294601	9294800	0	0	0					1	1
G1__gsnor_Drought__CG__hyper__25205	G1	gsnor-ko	Drought	gsnor_Drought	CG	hyper	WT_Control	25205	5	9294651	9294850	0	0	0					1	1
G1__gsnor_Drought__CG__hyper__25206	G1	gsnor-ko	Drought	gsnor_Drought	CG	hyper	WT_Control	25206	5	9297401	9297600	0	0	0					1	1
G1__gsnor_Drought__CG__hyper__25207	G1	gsnor-ko	Drought	gsnor_Drought	CG	hyper	WT_Control	25207	5	9297451	9297650	0	0	0					1	1
G1__gsnor_Drought__CG__hyper__25208	G1	gsnor-ko	Drought	gsnor_Drought	CG	hyper	WT_Control	25208	5	9297501	9297700	0	0	0					1	1
G1__gsnor_Drought__CG__hyper__25209	G1	gsnor-ko	Drought	gsnor_Drought	CG	hyper	WT_Control	25209	5	9297551	9297750	0	0	0					1	1
G1__gsnor_Drought__CG__hyper__25210	G1	gsnor-ko	Drought	gsnor_Drought	CG	hyper	WT_Control	25210	5	9298401	9298600	0	0	0					1	1
G1__gsnor_Drought__CG__hyper__25211	G1	gsnor-ko	Drought	gsnor_Drought	CG	hyper	WT_Control	25211	5	9298451	9298650	0	0	0					1	1
G1__gsnor_Drought__CG__hyper__25212	G1	gsnor-ko	Drought	gsnor_Drought	CG	hyper	WT_Control	25212	5	9301701	9301900	0	0	0					1	1
G1__gsnor_Drought__CG__hyper__25213	G1	gsnor-ko	Drought	gsnor_Drought	CG	hyper	WT_Control	25213	5	9302051	9302250	0	0	0					1	1
G1__gsnor_Drought__CG__hyper__25214	G1	gsnor-ko	Drought	gsnor_Drought	CG	hyper	WT_Control	25214	5	9302101	9302300	0	0	0					1	1
G1__gsnor_Drought__CG__hyper__25215	G1	gsnor-ko	Drought	gsnor_Drought	CG	hyper	WT_Control	25215	5	9302151	9302350	0	0	0					1	1
G1__gsnor_Drought__CG__hyper__25216	G1	gsnor-ko	Drought	gsnor_Drought	CG	hyper	WT_Control	25216	5	9302201	9302400	0	0	0					1	1
G1__gsnor_Drought__CG__hyper__25217	G1	gsnor-ko	Drought	gsnor_Drought	CG	hyper	WT_Control	25217	5	9307951	9308150	0	0	0					1	1
G1__gsnor_Drought__CG__hyper__25218	G1	gsnor-ko	Drought	gsnor_Drought	CG	hyper	WT_Control	25218	5	9308001	9308200	0	0	0					1	1
G1__gsnor_Drought__CG__hyper__25219	G1	gsnor-ko	Drought	gsnor_Drought	CG	hyper	WT_Control	25219	5	9308051	9308250	0	0	0					1	1
G1__gsnor_Drought__CG__hyper__25220	G1	gsnor-ko	Drought	gsnor_Drought	CG	hyper	WT_Control	25220	5	9308101	9308300	0	0	0					1	1
G1__gsnor_Drought__CG__hyper__25221	G1	gsnor-ko	Drought	gsnor_Drought	CG	hyper	WT_Control	25221	5	9308501	9308700	0	0	0					1	1
G1__gsnor_Drought__CG__hyper__25222	G1	gsnor-ko	Drought	gsnor_Drought	CG	hyper	WT_Control	25222	5	9310801	9311000	0	0	0					1	1
G1__gsnor_Drought__CG__hyper__25223	G1	gsnor-ko	Drought	gsnor_Drought	CG	hyper	WT_Control	25223	5	9310851	9311050	0	0	0					1	1
G1__gsnor_Drought__CG__hyper__25224	G1	gsnor-ko	Drought	gsnor_Drought	CG	hyper	WT_Control	25224	5	9310901	9311100	0	0	0					1	1
G1__gsnor_Drought__CG__hyper__25225	G1	gsnor-ko	Drought	gsnor_Drought	CG	hyper	WT_Control	25225	5	9311001	9311200	0	0	0					1	1
G1__gsnor_Drought__CG__hyper__25226	G1	gsnor-ko	Drought	gsnor_Drought	CG	hyper	WT_Control	25226	5	9312551	9312750	0	0	0					1	1
G1__gsnor_Drought__CG__hyper__25227	G1	gsnor-ko	Drought	gsnor_Drought	CG	hyper	WT_Control	25227	5	9314301	9314500	0	0	0					1	1
G1__gsnor_Drought__CG__hyper__25228	G1	gsnor-ko	Drought	gsnor_Drought	CG	hyper	WT_Control	25228	5	9314801	9315000	0	0	0					1	1
G1__gsnor_Drought__CG__hyper__25229	G1	gsnor-ko	Drought	gsnor_Drought	CG	hyper	WT_Control	25229	5	9314851	9315050	0	0	0					1	1
G1__gsnor_Drought__CG__hyper__25230	G1	gsnor-ko	Drought	gsnor_Drought	CG	hyper	WT_Control	25230	5	9314901	9315100	0	0	0					1	1
G1__gsnor_Drought__CG__hyper__25231	G1	gsnor-ko	Drought	gsnor_Drought	CG	hyper	WT_Control	25231	5	9319901	9320100	0	0	0					1	1
G1__gsnor_Drought__CG__hyper__25232	G1	gsnor-ko	Drought	gsnor_Drought	CG	hyper	WT_Control	25232	5	9319951	9320150	0	0	0					1	1
G1__gsnor_Drought__CG__hyper__25233	G1	gsnor-ko	Drought	gsnor_Drought	CG	hyper	WT_Control	25233	5	9320001	9320200	0	0	0					1	1
G1__gsnor_Drought__CG__hyper__25234	G1	gsnor-ko	Drought	gsnor_Drought	CG	hyper	WT_Control	25234	5	9320051	9320250	0	0	0					1	1
G1__gsnor_Drought__CG__hyper__25235	G1	gsnor-ko	Drought	gsnor_Drought	CG	hyper	WT_Control	25235	5	9320401	9320600	0	0	0					1	1
G1__gsnor_Drought__CG__hyper__25236	G1	gsnor-ko	Drought	gsnor_Drought	CG	hyper	WT_Control	25236	5	9320451	9320650	0	0	0					1	1
G1__gsnor_Drought__CG__hyper__25237	G1	gsnor-ko	Drought	gsnor_Drought	CG	hyper	WT_Control	25237	5	9321201	9321400	0	0	0					1	1
G1__gsnor_Drought__CG__hyper__25238	G1	gsnor-ko	Drought	gsnor_Drought	CG	hyper	WT_Control	25238	5	9351851	9352050	0	0	0					1	1
G1__gsnor_Drought__CG__hyper__25239	G1	gsnor-ko	Drought	gsnor_Drought	CG	hyper	WT_Control	25239	5	9351901	9352100	0	0	0					1	1
G1__gsnor_Drought__CG__hyper__25240	G1	gsnor-ko	Drought	gsnor_Drought	CG	hyper	WT_Control	25240	5	9351951	9352150	0	0	0					1	1
G1__gsnor_Drought__CG__hyper__25241	G1	gsnor-ko	Drought	gsnor_Drought	CG	hyper	WT_Control	25241	5	9352551	9352750	0	0	0					1	1
G1__gsnor_Drought__CG__hyper__25242	G1	gsnor-ko	Drought	gsnor_Drought	CG	hyper	WT_Control	25242	5	9352601	9352800	0	0	0					1	1
G1__gsnor_Drought__CG__hyper__25243	G1	gsnor-ko	Drought	gsnor_Drought	CG	hyper	WT_Control	25243	5	9352651	9352850	0	0	0					1	1
G1__gsnor_Drought__CG__hyper__25244	G1	gsnor-ko	Drought	gsnor_Drought	CG	hyper	WT_Control	25244	5	9352701	9352900	0	0	0					1	1
G1__gsnor_Drought__CG__hyper__25245	G1	gsnor-ko	Drought	gsnor_Drought	CG	hyper	WT_Control	25245	5	9360501	9360700	0	0	0					1	1
G1__gsnor_Drought__CG__hyper__25246	G1	gsnor-ko	Drought	gsnor_Drought	CG	hyper	WT_Control	25246	5	9360551	9360750	0	0	0					1	1
G1__gsnor_Drought__CG__hyper__25247	G1	gsnor-ko	Drought	gsnor_Drought	CG	hyper	WT_Control	25247	5	9360601	9360800	0	0	0					1	1
G1__gsnor_Drought__CG__hyper__25248	G1	gsnor-ko	Drought	gsnor_Drought	CG	hyper	WT_Control	25248	5	9360651	9360850	0	0	0					1	1
G1__gsnor_Drought__CG__hyper__25249	G1	gsnor-ko	Drought	gsnor_Drought	CG	hyper	WT_Control	25249	5	9360701	9360900	0	0	0					1	1
G1__gsnor_Drought__CG__hyper__25250	G1	gsnor-ko	Drought	gsnor_Drought	CG	hyper	WT_Control	25250	5	9364051	9364250	0	0	0					1	1
G1__gsnor_Drought__CG__hyper__25251	G1	gsnor-ko	Drought	gsnor_Drought	CG	hyper	WT_Control	25251	5	9368551	9368750	0	0	0					1	1
G1__gsnor_Drought__CG__hyper__25252	G1	gsnor-ko	Drought	gsnor_Drought	CG	hyper	WT_Control	25252	5	9368601	9368800	0	0	0					1	1
G1__gsnor_Drought__CG__hyper__25253	G1	gsnor-ko	Drought	gsnor_Drought	CG	hyper	WT_Control	25253	5	9368651	9368850	0	0	0					1	1
G1__gsnor_Drought__CG__hyper__25254	G1	gsnor-ko	Drought	gsnor_Drought	CG	hyper	WT_Control	25254	5	9368701	9368900	0	0	0					1	1
G1__gsnor_Drought__CG__hyper__25255	G1	gsnor-ko	Drought	gsnor_Drought	CG	hyper	WT_Control	25255	5	9387001	9387200	0	0	0					1	1
G1__gsnor_Drought__CG__hyper__25256	G1	gsnor-ko	Drought	gsnor_Drought	CG	hyper	WT_Control	25256	5	9387051	9387250	0	0	0					1	1
G1__gsnor_Drought__CG__hyper__25257	G1	gsnor-ko	Drought	gsnor_Drought	CG	hyper	WT_Control	25257	5	9387101	9387300	0	0	0					1	1
G1__gsnor_Drought__CG__hyper__25258	G1	gsnor-ko	Drought	gsnor_Drought	CG	hyper	WT_Control	25258	5	9387151	9387350	0	0	0					1	1
G1__gsnor_Drought__CG__hyper__25259	G1	gsnor-ko	Drought	gsnor_Drought	CG	hyper	WT_Control	25259	5	9387201	9387400	0	0	0					1	1
G1__gsnor_Drought__CG__hyper__25260	G1	gsnor-ko	Drought	gsnor_Drought	CG	hyper	WT_Control	25260	5	9388701	9388900	0	0	0					1	1
G1__gsnor_Drought__CG__hyper__25261	G1	gsnor-ko	Drought	gsnor_Drought	CG	hyper	WT_Control	25261	5	9388751	9388950	0	0	0					1	1
G1__gsnor_Drought__CG__hyper__25262	G1	gsnor-ko	Drought	gsnor_Drought	CG	hyper	WT_Control	25262	5	9397301	9397500	0	0	0					1	1
G1__gsnor_Drought__CG__hyper__25263	G1	gsnor-ko	Drought	gsnor_Drought	CG	hyper	WT_Control	25263	5	9397351	9397550	0	0	0					1	1
G1__gsnor_Drought__CG__hyper__25264	G1	gsnor-ko	Drought	gsnor_Drought	CG	hyper	WT_Control	25264	5	9397401	9397600	0	0	0					1	1
G1__gsnor_Drought__CG__hyper__25265	G1	gsnor-ko	Drought	gsnor_Drought	CG	hyper	WT_Control	25265	5	9397451	9397650	0	0	0					1	1
G1__gsnor_Drought__CG__hyper__25266	G1	gsnor-ko	Drought	gsnor_Drought	CG	hyper	WT_Control	25266	5	9407801	9408000	0	0	0					1	1
G1__gsnor_Drought__CG__hyper__25267	G1	gsnor-ko	Drought	gsnor_Drought	CG	hyper	WT_Control	25267	5	9419751	9419950	0	0	0					1	1
G1__gsnor_Drought__CG__hyper__25268	G1	gsnor-ko	Drought	gsnor_Drought	CG	hyper	WT_Control	25268	5	9420001	9420200	0	0	0					1	1
G1__gsnor_Drought__CG__hyper__25269	G1	gsnor-ko	Drought	gsnor_Drought	CG	hyper	WT_Control	25269	5	9420051	9420250	0	0	0					1	1
G1__gsnor_Drought__CG__hyper__25270	G1	gsnor-ko	Drought	gsnor_Drought	CG	hyper	WT_Control	25270	5	9422301	9422500	0	0	0					1	1
G1__gsnor_Drought__CG__hyper__25271	G1	gsnor-ko	Drought	gsnor_Drought	CG	hyper	WT_Control	25271	5	9436701	9436900	0	0	0					1	1
G1__gsnor_Drought__CG__hyper__25272	G1	gsnor-ko	Drought	gsnor_Drought	CG	hyper	WT_Control	25272	5	9436751	9436950	0	0	0					1	1
G1__gsnor_Drought__CG__hyper__25273	G1	gsnor-ko	Drought	gsnor_Drought	CG	hyper	WT_Control	25273	5	9436801	9437000	0	0	0					1	1
G1__gsnor_Drought__CG__hyper__25274	G1	gsnor-ko	Drought	gsnor_Drought	CG	hyper	WT_Control	25274	5	9436851	9437050	0	0	0					1	1
G1__gsnor_Drought__CG__hyper__25275	G1	gsnor-ko	Drought	gsnor_Drought	CG	hyper	WT_Control	25275	5	9472101	9472300	0	0	0					1	1
G1__gsnor_Drought__CG__hyper__25276	G1	gsnor-ko	Drought	gsnor_Drought	CG	hyper	WT_Control	25276	5	9481651	9481850	0	0	0					1	1
G1__gsnor_Drought__CG__hyper__25277	G1	gsnor-ko	Drought	gsnor_Drought	CG	hyper	WT_Control	25277	5	9481701	9481900	0	0	0					1	1
G1__gsnor_Drought__CG__hyper__25278	G1	gsnor-ko	Drought	gsnor_Drought	CG	hyper	WT_Control	25278	5	9487701	9487900	0	0	0					1	1
G1__gsnor_Drought__CG__hyper__25279	G1	gsnor-ko	Drought	gsnor_Drought	CG	hyper	WT_Control	25279	5	9487751	9487950	0	0	0					1	1
G1__gsnor_Drought__CG__hyper__25280	G1	gsnor-ko	Drought	gsnor_Drought	CG	hyper	WT_Control	25280	5	9487801	9488000	0	0	0					1	1
G1__gsnor_Drought__CG__hyper__25281	G1	gsnor-ko	Drought	gsnor_Drought	CG	hyper	WT_Control	25281	5	9487851	9488050	0	0	0					1	1
G1__gsnor_Drought__CG__hyper__25282	G1	gsnor-ko	Drought	gsnor_Drought	CG	hyper	WT_Control	25282	5	9500651	9500850	0	0	0					1	1
G1__gsnor_Drought__CG__hyper__25283	G1	gsnor-ko	Drought	gsnor_Drought	CG	hyper	WT_Control	25283	5	9502101	9502300	0	0	0					1	1
G1__gsnor_Drought__CG__hyper__25284	G1	gsnor-ko	Drought	gsnor_Drought	CG	hyper	WT_Control	25284	5	9502701	9502900	0	0	0					1	1
G1__gsnor_Drought__CG__hyper__25285	G1	gsnor-ko	Drought	gsnor_Drought	CG	hyper	WT_Control	25285	5	9505251	9505450	0	0	0					1	1
G1__gsnor_Drought__CG__hyper__25286	G1	gsnor-ko	Drought	gsnor_Drought	CG	hyper	WT_Control	25286	5	9505301	9505500	0	0	0					1	1
G1__gsnor_Drought__CG__hyper__25287	G1	gsnor-ko	Drought	gsnor_Drought	CG	hyper	WT_Control	25287	5	9505351	9505550	0	0	0					1	1
G1__gsnor_Drought__CG__hyper__25288	G1	gsnor-ko	Drought	gsnor_Drought	CG	hyper	WT_Control	25288	5	9505401	9505600	0	0	0					1	1
G1__gsnor_Drought__CG__hyper__25289	G1	gsnor-ko	Drought	gsnor_Drought	CG	hyper	WT_Control	25289	5	9508351	9508550	0	0	0					1	1
G1__gsnor_Drought__CG__hyper__25290	G1	gsnor-ko	Drought	gsnor_Drought	CG	hyper	WT_Control	25290	5	9508401	9508600	0	0	0					1	1
G1__gsnor_Drought__CG__hyper__25291	G1	gsnor-ko	Drought	gsnor_Drought	CG	hyper	WT_Control	25291	5	9508451	9508650	0	0	0					1	1
G1__gsnor_Drought__CG__hyper__25292	G1	gsnor-ko	Drought	gsnor_Drought	CG	hyper	WT_Control	25292	5	9509451	9509650	0	0	0					1	1
G1__gsnor_Drought__CG__hyper__25293	G1	gsnor-ko	Drought	gsnor_Drought	CG	hyper	WT_Control	25293	5	9513051	9513250	0	0	0					1	1
G1__gsnor_Drought__CG__hyper__25294	G1	gsnor-ko	Drought	gsnor_Drought	CG	hyper	WT_Control	25294	5	9520951	9521150	0	0	0					1	1
G1__gsnor_Drought__CG__hyper__25295	G1	gsnor-ko	Drought	gsnor_Drought	CG	hyper	WT_Control	25295	5	9521001	9521200	0	0	0					1	1
G1__gsnor_Drought__CG__hyper__25296	G1	gsnor-ko	Drought	gsnor_Drought	CG	hyper	WT_Control	25296	5	9521051	9521250	0	0	0					1	1
G1__gsnor_Drought__CG__hyper__25297	G1	gsnor-ko	Drought	gsnor_Drought	CG	hyper	WT_Control	25297	5	9521101	9521300	0	0	0					1	1
G1__gsnor_Drought__CG__hyper__25298	G1	gsnor-ko	Drought	gsnor_Drought	CG	hyper	WT_Control	25298	5	9521151	9521350	0	0	0					1	1
G1__gsnor_Drought__CG__hyper__25299	G1	gsnor-ko	Drought	gsnor_Drought	CG	hyper	WT_Control	25299	5	9525901	9526100	0	0	0					1	1
G1__gsnor_Drought__CG__hyper__25300	G1	gsnor-ko	Drought	gsnor_Drought	CG	hyper	WT_Control	25300	5	9541351	9541550	0	0	0					1	1
G1__gsnor_Drought__CG__hyper__25301	G1	gsnor-ko	Drought	gsnor_Drought	CG	hyper	WT_Control	25301	5	9541401	9541600	0	0	0					1	1
G1__gsnor_Drought__CG__hyper__25302	G1	gsnor-ko	Drought	gsnor_Drought	CG	hyper	WT_Control	25302	5	9541451	9541650	0	0	0					1	1
G1__gsnor_Drought__CG__hyper__25303	G1	gsnor-ko	Drought	gsnor_Drought	CG	hyper	WT_Control	25303	5	9542751	9542950	0	0	0					1	1
G1__gsnor_Drought__CG__hyper__25304	G1	gsnor-ko	Drought	gsnor_Drought	CG	hyper	WT_Control	25304	5	9542801	9543000	0	0	0					1	1
G1__gsnor_Drought__CG__hyper__25305	G1	gsnor-ko	Drought	gsnor_Drought	CG	hyper	WT_Control	25305	5	9544801	9545000	0	0	0					1	1
G1__gsnor_Drought__CG__hyper__25306	G1	gsnor-ko	Drought	gsnor_Drought	CG	hyper	WT_Control	25306	5	9549051	9549250	0	0	0					1	1
G1__gsnor_Drought__CG__hyper__25307	G1	gsnor-ko	Drought	gsnor_Drought	CG	hyper	WT_Control	25307	5	9549551	9549750	0	0	0					1	1
G1__gsnor_Drought__CG__hyper__25308	G1	gsnor-ko	Drought	gsnor_Drought	CG	hyper	WT_Control	25308	5	9549601	9549800	0	0	0					1	1
G1__gsnor_Drought__CG__hyper__25309	G1	gsnor-ko	Drought	gsnor_Drought	CG	hyper	WT_Control	25309	5	9549651	9549850	0	0	0					1	1
G1__gsnor_Drought__CG__hyper__25310	G1	gsnor-ko	Drought	gsnor_Drought	CG	hyper	WT_Control	25310	5	9549701	9549900	0	0	0					1	1
G1__gsnor_Drought__CG__hyper__25311	G1	gsnor-ko	Drought	gsnor_Drought	CG	hyper	WT_Control	25311	5	9549901	9550100	0	0	0					1	1
G1__gsnor_Drought__CG__hyper__25312	G1	gsnor-ko	Drought	gsnor_Drought	CG	hyper	WT_Control	25312	5	9549951	9550150	0	0	0					1	1
G1__gsnor_Drought__CG__hyper__25313	G1	gsnor-ko	Drought	gsnor_Drought	CG	hyper	WT_Control	25313	5	9550001	9550200	0	0	0					1	1
G1__gsnor_Drought__CG__hyper__25314	G1	gsnor-ko	Drought	gsnor_Drought	CG	hyper	WT_Control	25314	5	9550051	9550250	0	0	0					1	1
G1__gsnor_Drought__CG__hyper__25315	G1	gsnor-ko	Drought	gsnor_Drought	CG	hyper	WT_Control	25315	5	9571551	9571750	0	0	0					1	1
G1__gsnor_Drought__CG__hyper__25316	G1	gsnor-ko	Drought	gsnor_Drought	CG	hyper	WT_Control	25316	5	9582251	9582450	0	0	0					1	1
G1__gsnor_Drought__CG__hyper__25317	G1	gsnor-ko	Drought	gsnor_Drought	CG	hyper	WT_Control	25317	5	9613551	9613750	0	0	0					1	1
G1__gsnor_Drought__CG__hyper__25318	G1	gsnor-ko	Drought	gsnor_Drought	CG	hyper	WT_Control	25318	5	9623801	9624000	0	0	0					1	1
G1__gsnor_Drought__CG__hyper__25319	G1	gsnor-ko	Drought	gsnor_Drought	CG	hyper	WT_Control	25319	5	9629951	9630150	0	0	0					1	1
G1__gsnor_Drought__CG__hyper__25320	G1	gsnor-ko	Drought	gsnor_Drought	CG	hyper	WT_Control	25320	5	9630001	9630200	0	0	0					1	1
G1__gsnor_Drought__CG__hyper__25321	G1	gsnor-ko	Drought	gsnor_Drought	CG	hyper	WT_Control	25321	5	9630051	9630250	0	0	0					1	1
G1__gsnor_Drought__CG__hyper__25322	G1	gsnor-ko	Drought	gsnor_Drought	CG	hyper	WT_Control	25322	5	9630201	9630400	0	0	0					1	1
