## Supplementary material for "GSNOR-dependent nitric oxide homeostasis shapes methylome persistence after multi-generational exposure to future climate conditions in *Arabidopsis thaliana*": Behl et al_Supplementary_Files_S1-S9 (part 14 of 265)

### Sheet: S2_G1_CG_DMRs (continued)
dmr_id	generation	genotype	treatment	dataset_group	context	direction	comparator	dmr_row_in_source	seqnames	start	end	control_rep1	control_rep2	control_rep3	co_rep1	co_rep2	combi_rep1	combi_rep2	drought_rep1	drought_rep2	heat_rep1	heat_rep2	ozone_rep1	ozone_rep2	gsnor_rep1	gsnor_rep2	gsnor_rep3
G1__gsnor_Drought__CG__hyper__25323	G1	gsnor-ko	Drought	gsnor_Drought	CG	hyper	WT_Control	25323	5	9630301	9630500	0	0	0					1	1
G1__gsnor_Drought__CG__hyper__25324	G1	gsnor-ko	Drought	gsnor_Drought	CG	hyper	WT_Control	25324	5	9633451	9633650	0	0	0					1	1
G1__gsnor_Drought__CG__hyper__25325	G1	gsnor-ko	Drought	gsnor_Drought	CG	hyper	WT_Control	25325	5	9637351	9637550	0	0	0					1	1
G1__gsnor_Drought__CG__hyper__25326	G1	gsnor-ko	Drought	gsnor_Drought	CG	hyper	WT_Control	25326	5	9637401	9637600	0	0	0					1	1
G1__gsnor_Drought__CG__hyper__25327	G1	gsnor-ko	Drought	gsnor_Drought	CG	hyper	WT_Control	25327	5	9637451	9637650	0	0	0					1	1
G1__gsnor_Drought__CG__hyper__25328	G1	gsnor-ko	Drought	gsnor_Drought	CG	hyper	WT_Control	25328	5	9637501	9637700	0	0	0					1	1
G1__gsnor_Drought__CG__hyper__25329	G1	gsnor-ko	Drought	gsnor_Drought	CG	hyper	WT_Control	25329	5	9637551	9637750	0	0	0					1	1
G1__gsnor_Drought__CG__hyper__25330	G1	gsnor-ko	Drought	gsnor_Drought	CG	hyper	WT_Control	25330	5	9640151	9640350	0	0	0					1	1
G1__gsnor_Drought__CG__hyper__25331	G1	gsnor-ko	Drought	gsnor_Drought	CG	hyper	WT_Control	25331	5	9640201	9640400	0	0	0					1	1
G1__gsnor_Drought__CG__hyper__25332	G1	gsnor-ko	Drought	gsnor_Drought	CG	hyper	WT_Control	25332	5	9640251	9640450	0	0	0					1	1
G1__gsnor_Drought__CG__hyper__25333	G1	gsnor-ko	Drought	gsnor_Drought	CG	hyper	WT_Control	25333	5	9640301	9640500	0	0	0					1	1
G1__gsnor_Drought__CG__hyper__25334	G1	gsnor-ko	Drought	gsnor_Drought	CG	hyper	WT_Control	25334	5	9640351	9640550	0	0	0					1	1
G1__gsnor_Drought__CG__hyper__25335	G1	gsnor-ko	Drought	gsnor_Drought	CG	hyper	WT_Control	25335	5	9640401	9640600	0	0	0					1	1
G1__gsnor_Drought__CG__hyper__25336	G1	gsnor-ko	Drought	gsnor_Drought	CG	hyper	WT_Control	25336	5	9664051	9664250	0	0	0					1	1
G1__gsnor_Drought__CG__hyper__25337	G1	gsnor-ko	Drought	gsnor_Drought	CG	hyper	WT_Control	25337	5	9664101	9664300	0	0	0					1	1
G1__gsnor_Drought__CG__hyper__25338	G1	gsnor-ko	Drought	gsnor_Drought	CG	hyper	WT_Control	25338	5	9664351	9664550	0	0	0					1	1
G1__gsnor_Drought__CG__hyper__25339	G1	gsnor-ko	Drought	gsnor_Drought	CG	hyper	WT_Control	25339	5	9664401	9664600	0	0	0					1	1
G1__gsnor_Drought__CG__hyper__25340	G1	gsnor-ko	Drought	gsnor_Drought	CG	hyper	WT_Control	25340	5	9665751	9665950	0	0	0					1	1
G1__gsnor_Drought__CG__hyper__25341	G1	gsnor-ko	Drought	gsnor_Drought	CG	hyper	WT_Control	25341	5	9665801	9666000	0	0	0					1	1
G1__gsnor_Drought__CG__hyper__25342	G1	gsnor-ko	Drought	gsnor_Drought	CG	hyper	WT_Control	25342	5	9665851	9666050	0	0	0					1	1
G1__gsnor_Drought__CG__hyper__25343	G1	gsnor-ko	Drought	gsnor_Drought	CG	hyper	WT_Control	25343	5	9665901	9666100	0	0	0					1	1
G1__gsnor_Drought__CG__hyper__25344	G1	gsnor-ko	Drought	gsnor_Drought	CG	hyper	WT_Control	25344	5	9669401	9669600	0	0	0					1	1
G1__gsnor_Drought__CG__hyper__25345	G1	gsnor-ko	Drought	gsnor_Drought	CG	hyper	WT_Control	25345	5	9673301	9673500	0	0	0					1	1
G1__gsnor_Drought__CG__hyper__25346	G1	gsnor-ko	Drought	gsnor_Drought	CG	hyper	WT_Control	25346	5	9675001	9675200	0	0	0					1	1
G1__gsnor_Drought__CG__hyper__25347	G1	gsnor-ko	Drought	gsnor_Drought	CG	hyper	WT_Control	25347	5	9677201	9677400	0	0	0					1	1
G1__gsnor_Drought__CG__hyper__25348	G1	gsnor-ko	Drought	gsnor_Drought	CG	hyper	WT_Control	25348	5	9681051	9681250	0	0	0					1	1
G1__gsnor_Drought__CG__hyper__25349	G1	gsnor-ko	Drought	gsnor_Drought	CG	hyper	WT_Control	25349	5	9681101	9681300	0	0	0					1	1
G1__gsnor_Drought__CG__hyper__25350	G1	gsnor-ko	Drought	gsnor_Drought	CG	hyper	WT_Control	25350	5	9681151	9681350	0	0	0					1	1
G1__gsnor_Drought__CG__hyper__25351	G1	gsnor-ko	Drought	gsnor_Drought	CG	hyper	WT_Control	25351	5	9682151	9682350	0	0	0					1	1
G1__gsnor_Drought__CG__hyper__25352	G1	gsnor-ko	Drought	gsnor_Drought	CG	hyper	WT_Control	25352	5	9682201	9682400	0	0	0					1	1
G1__gsnor_Drought__CG__hyper__25353	G1	gsnor-ko	Drought	gsnor_Drought	CG	hyper	WT_Control	25353	5	9682301	9682500	0	0	0					1	1
G1__gsnor_Drought__CG__hyper__25354	G1	gsnor-ko	Drought	gsnor_Drought	CG	hyper	WT_Control	25354	5	9686401	9686600	0	0	0					1	1
G1__gsnor_Drought__CG__hyper__25355	G1	gsnor-ko	Drought	gsnor_Drought	CG	hyper	WT_Control	25355	5	9689251	9689450	0	0	0					1	1
G1__gsnor_Drought__CG__hyper__25356	G1	gsnor-ko	Drought	gsnor_Drought	CG	hyper	WT_Control	25356	5	9689301	9689500	0	0	0					1	1
G1__gsnor_Drought__CG__hyper__25357	G1	gsnor-ko	Drought	gsnor_Drought	CG	hyper	WT_Control	25357	5	9689351	9689550	0	0	0					1	1
G1__gsnor_Drought__CG__hyper__25358	G1	gsnor-ko	Drought	gsnor_Drought	CG	hyper	WT_Control	25358	5	9689401	9689600	0	0	0					1	1
G1__gsnor_Drought__CG__hyper__25359	G1	gsnor-ko	Drought	gsnor_Drought	CG	hyper	WT_Control	25359	5	9693601	9693800	0	0	0					1	1
G1__gsnor_Drought__CG__hyper__25360	G1	gsnor-ko	Drought	gsnor_Drought	CG	hyper	WT_Control	25360	5	9694101	9694300	0	0	0					1	1
G1__gsnor_Drought__CG__hyper__25361	G1	gsnor-ko	Drought	gsnor_Drought	CG	hyper	WT_Control	25361	5	9695751	9695950	0	0	0					1	1
G1__gsnor_Drought__CG__hyper__25362	G1	gsnor-ko	Drought	gsnor_Drought	CG	hyper	WT_Control	25362	5	9695801	9696000	0	0	0					1	1
G1__gsnor_Drought__CG__hyper__25363	G1	gsnor-ko	Drought	gsnor_Drought	CG	hyper	WT_Control	25363	5	9696201	9696400	0	0	0					1	1
G1__gsnor_Drought__CG__hyper__25364	G1	gsnor-ko	Drought	gsnor_Drought	CG	hyper	WT_Control	25364	5	9696251	9696450	0	0	0					1	1
G1__gsnor_Drought__CG__hyper__25365	G1	gsnor-ko	Drought	gsnor_Drought	CG	hyper	WT_Control	25365	5	9696301	9696500	0	0	0					1	1
G1__gsnor_Drought__CG__hyper__25366	G1	gsnor-ko	Drought	gsnor_Drought	CG	hyper	WT_Control	25366	5	9696901	9697100	0	0	0					1	1
G1__gsnor_Drought__CG__hyper__25367	G1	gsnor-ko	Drought	gsnor_Drought	CG	hyper	WT_Control	25367	5	9696951	9697150	0	0	0					1	1
G1__gsnor_Drought__CG__hyper__25368	G1	gsnor-ko	Drought	gsnor_Drought	CG	hyper	WT_Control	25368	5	9697001	9697200	0	0	0					1	1
G1__gsnor_Drought__CG__hyper__25369	G1	gsnor-ko	Drought	gsnor_Drought	CG	hyper	WT_Control	25369	5	9703151	9703350	0	0	0					1	1
G1__gsnor_Drought__CG__hyper__25370	G1	gsnor-ko	Drought	gsnor_Drought	CG	hyper	WT_Control	25370	5	9703201	9703400	0	0	0					1	1
G1__gsnor_Drought__CG__hyper__25371	G1	gsnor-ko	Drought	gsnor_Drought	CG	hyper	WT_Control	25371	5	9703251	9703450	0	0	0					1	1
G1__gsnor_Drought__CG__hyper__25372	G1	gsnor-ko	Drought	gsnor_Drought	CG	hyper	WT_Control	25372	5	9703301	9703500	0	0	0					1	1
G1__gsnor_Drought__CG__hyper__25373	G1	gsnor-ko	Drought	gsnor_Drought	CG	hyper	WT_Control	25373	5	9703351	9703550	0	0	0					1	1
G1__gsnor_Drought__CG__hyper__25374	G1	gsnor-ko	Drought	gsnor_Drought	CG	hyper	WT_Control	25374	5	9713401	9713600	0	0	0					1	1
G1__gsnor_Drought__CG__hyper__25375	G1	gsnor-ko	Drought	gsnor_Drought	CG	hyper	WT_Control	25375	5	9713451	9713650	0	0	0					1	1
G1__gsnor_Drought__CG__hyper__25376	G1	gsnor-ko	Drought	gsnor_Drought	CG	hyper	WT_Control	25376	5	9713501	9713700	0	0	0					1	1
G1__gsnor_Drought__CG__hyper__25377	G1	gsnor-ko	Drought	gsnor_Drought	CG	hyper	WT_Control	25377	5	9715251	9715450	0	0	0					1	1
G1__gsnor_Drought__CG__hyper__25378	G1	gsnor-ko	Drought	gsnor_Drought	CG	hyper	WT_Control	25378	5	9715301	9715500	0	0	0					1	1
G1__gsnor_Drought__CG__hyper__25379	G1	gsnor-ko	Drought	gsnor_Drought	CG	hyper	WT_Control	25379	5	9715351	9715550	0	0	0					1	1
G1__gsnor_Drought__CG__hyper__25380	G1	gsnor-ko	Drought	gsnor_Drought	CG	hyper	WT_Control	25380	5	9715401	9715600	0	0	0					1	1
G1__gsnor_Drought__CG__hyper__25381	G1	gsnor-ko	Drought	gsnor_Drought	CG	hyper	WT_Control	25381	5	9723751	9723950	0	0	0					1	1
G1__gsnor_Drought__CG__hyper__25382	G1	gsnor-ko	Drought	gsnor_Drought	CG	hyper	WT_Control	25382	5	9723801	9724000	0	0	0					1	1
G1__gsnor_Drought__CG__hyper__25383	G1	gsnor-ko	Drought	gsnor_Drought	CG	hyper	WT_Control	25383	5	9723851	9724050	0	0	0					1	1
G1__gsnor_Drought__CG__hyper__25384	G1	gsnor-ko	Drought	gsnor_Drought	CG	hyper	WT_Control	25384	5	9726851	9727050	0	0	0					1	1
G1__gsnor_Drought__CG__hyper__25385	G1	gsnor-ko	Drought	gsnor_Drought	CG	hyper	WT_Control	25385	5	9729301	9729500	0	0	0					1	1
G1__gsnor_Drought__CG__hyper__25386	G1	gsnor-ko	Drought	gsnor_Drought	CG	hyper	WT_Control	25386	5	9729351	9729550	0	0	0					1	1
G1__gsnor_Drought__CG__hyper__25387	G1	gsnor-ko	Drought	gsnor_Drought	CG	hyper	WT_Control	25387	5	9729401	9729600	0	0	0					1	1
G1__gsnor_Drought__CG__hyper__25388	G1	gsnor-ko	Drought	gsnor_Drought	CG	hyper	WT_Control	25388	5	9732751	9732950	0	0	0					1	1
G1__gsnor_Drought__CG__hyper__25389	G1	gsnor-ko	Drought	gsnor_Drought	CG	hyper	WT_Control	25389	5	9732801	9733000	0	0	0					1	1
G1__gsnor_Drought__CG__hyper__25390	G1	gsnor-ko	Drought	gsnor_Drought	CG	hyper	WT_Control	25390	5	9734851	9735050	0	0	0					1	1
G1__gsnor_Drought__CG__hyper__25391	G1	gsnor-ko	Drought	gsnor_Drought	CG	hyper	WT_Control	25391	5	9734901	9735100	0	0	0					1	1
G1__gsnor_Drought__CG__hyper__25392	G1	gsnor-ko	Drought	gsnor_Drought	CG	hyper	WT_Control	25392	5	9734951	9735150	0	0	0					1	1
G1__gsnor_Drought__CG__hyper__25393	G1	gsnor-ko	Drought	gsnor_Drought	CG	hyper	WT_Control	25393	5	9735001	9735200	0	0	0					1	1
G1__gsnor_Drought__CG__hyper__25394	G1	gsnor-ko	Drought	gsnor_Drought	CG	hyper	WT_Control	25394	5	9744301	9744500	0	0	0					1	1
G1__gsnor_Drought__CG__hyper__25395	G1	gsnor-ko	Drought	gsnor_Drought	CG	hyper	WT_Control	25395	5	9744351	9744550	0	0	0					1	1
G1__gsnor_Drought__CG__hyper__25396	G1	gsnor-ko	Drought	gsnor_Drought	CG	hyper	WT_Control	25396	5	9744401	9744600	0	0	0					1	1
G1__gsnor_Drought__CG__hyper__25397	G1	gsnor-ko	Drought	gsnor_Drought	CG	hyper	WT_Control	25397	5	9766601	9766800	0	0	0					1	1
G1__gsnor_Drought__CG__hyper__25398	G1	gsnor-ko	Drought	gsnor_Drought	CG	hyper	WT_Control	25398	5	9766651	9766850	0	0	0					1	1
G1__gsnor_Drought__CG__hyper__25399	G1	gsnor-ko	Drought	gsnor_Drought	CG	hyper	WT_Control	25399	5	9766701	9766900	0	0	0					1	1
G1__gsnor_Drought__CG__hyper__25400	G1	gsnor-ko	Drought	gsnor_Drought	CG	hyper	WT_Control	25400	5	9796501	9796700	0	0	0					1	1
G1__gsnor_Drought__CG__hyper__25401	G1	gsnor-ko	Drought	gsnor_Drought	CG	hyper	WT_Control	25401	5	9796551	9796750	0	0	0					1	1
G1__gsnor_Drought__CG__hyper__25402	G1	gsnor-ko	Drought	gsnor_Drought	CG	hyper	WT_Control	25402	5	9811101	9811300	0	0	0					1	1
G1__gsnor_Drought__CG__hyper__25403	G1	gsnor-ko	Drought	gsnor_Drought	CG	hyper	WT_Control	25403	5	9823451	9823650	0	0	0					1	1
G1__gsnor_Drought__CG__hyper__25404	G1	gsnor-ko	Drought	gsnor_Drought	CG	hyper	WT_Control	25404	5	9828551	9828750	0	0	0					1	1
G1__gsnor_Drought__CG__hyper__25405	G1	gsnor-ko	Drought	gsnor_Drought	CG	hyper	WT_Control	25405	5	9828601	9828800	0	0	0					1	1
G1__gsnor_Drought__CG__hyper__25406	G1	gsnor-ko	Drought	gsnor_Drought	CG	hyper	WT_Control	25406	5	9828651	9828850	0	0	0					1	1
G1__gsnor_Drought__CG__hyper__25407	G1	gsnor-ko	Drought	gsnor_Drought	CG	hyper	WT_Control	25407	5	9829301	9829500	0	0	0					1	1
G1__gsnor_Drought__CG__hyper__25408	G1	gsnor-ko	Drought	gsnor_Drought	CG	hyper	WT_Control	25408	5	9829351	9829550	0	0	0					1	1
G1__gsnor_Drought__CG__hyper__25409	G1	gsnor-ko	Drought	gsnor_Drought	CG	hyper	WT_Control	25409	5	9838801	9839000	0	0	0					1	1
G1__gsnor_Drought__CG__hyper__25410	G1	gsnor-ko	Drought	gsnor_Drought	CG	hyper	WT_Control	25410	5	9838851	9839050	0	0	0					1	1
G1__gsnor_Drought__CG__hyper__25411	G1	gsnor-ko	Drought	gsnor_Drought	CG	hyper	WT_Control	25411	5	9838901	9839100	0	0	0					1	1
G1__gsnor_Drought__CG__hyper__25412	G1	gsnor-ko	Drought	gsnor_Drought	CG	hyper	WT_Control	25412	5	9838951	9839150	0	0	0					1	1
G1__gsnor_Drought__CG__hyper__25413	G1	gsnor-ko	Drought	gsnor_Drought	CG	hyper	WT_Control	25413	5	9846451	9846650	0	0	0					1	1
G1__gsnor_Drought__CG__hyper__25414	G1	gsnor-ko	Drought	gsnor_Drought	CG	hyper	WT_Control	25414	5	9846601	9846800	0	0	0					1	1
G1__gsnor_Drought__CG__hyper__25415	G1	gsnor-ko	Drought	gsnor_Drought	CG	hyper	WT_Control	25415	5	9846651	9846850	0	0	0					1	1
G1__gsnor_Drought__CG__hyper__25416	G1	gsnor-ko	Drought	gsnor_Drought	CG	hyper	WT_Control	25416	5	9846701	9846900	0	0	0					1	1
G1__gsnor_Drought__CG__hyper__25417	G1	gsnor-ko	Drought	gsnor_Drought	CG	hyper	WT_Control	25417	5	9846751	9846950	0	0	0					1	1
G1__gsnor_Drought__CG__hyper__25418	G1	gsnor-ko	Drought	gsnor_Drought	CG	hyper	WT_Control	25418	5	9849851	9850050	0	0	0					1	1
G1__gsnor_Drought__CG__hyper__25419	G1	gsnor-ko	Drought	gsnor_Drought	CG	hyper	WT_Control	25419	5	9851051	9851250	0	0	0					1	1
G1__gsnor_Drought__CG__hyper__25420	G1	gsnor-ko	Drought	gsnor_Drought	CG	hyper	WT_Control	25420	5	9851101	9851300	0	0	0					1	1
G1__gsnor_Drought__CG__hyper__25421	G1	gsnor-ko	Drought	gsnor_Drought	CG	hyper	WT_Control	25421	5	9851151	9851350	0	0	0					1	1
G1__gsnor_Drought__CG__hyper__25422	G1	gsnor-ko	Drought	gsnor_Drought	CG	hyper	WT_Control	25422	5	9851201	9851400	0	0	0					1	1
G1__gsnor_Drought__CG__hyper__25423	G1	gsnor-ko	Drought	gsnor_Drought	CG	hyper	WT_Control	25423	5	9879651	9879850	0	0	0					1	1
G1__gsnor_Drought__CG__hyper__25424	G1	gsnor-ko	Drought	gsnor_Drought	CG	hyper	WT_Control	25424	5	9887251	9887450	0	0	0					1	1
G1__gsnor_Drought__CG__hyper__25425	G1	gsnor-ko	Drought	gsnor_Drought	CG	hyper	WT_Control	25425	5	9900501	9900700	0	0	0					1	1
G1__gsnor_Drought__CG__hyper__25426	G1	gsnor-ko	Drought	gsnor_Drought	CG	hyper	WT_Control	25426	5	9904351	9904550	0	0	0					1	1
G1__gsnor_Drought__CG__hyper__25427	G1	gsnor-ko	Drought	gsnor_Drought	CG	hyper	WT_Control	25427	5	9904401	9904600	0	0	0					1	1
G1__gsnor_Drought__CG__hyper__25428	G1	gsnor-ko	Drought	gsnor_Drought	CG	hyper	WT_Control	25428	5	9911401	9911600	0	0	0					1	1
G1__gsnor_Drought__CG__hyper__25429	G1	gsnor-ko	Drought	gsnor_Drought	CG	hyper	WT_Control	25429	5	9911451	9911650	0	0	0					1	1
G1__gsnor_Drought__CG__hyper__25430	G1	gsnor-ko	Drought	gsnor_Drought	CG	hyper	WT_Control	25430	5	9911501	9911700	0	0	0					1	1
G1__gsnor_Drought__CG__hyper__25431	G1	gsnor-ko	Drought	gsnor_Drought	CG	hyper	WT_Control	25431	5	9911701	9911900	0	0	0					1	1
G1__gsnor_Drought__CG__hyper__25432	G1	gsnor-ko	Drought	gsnor_Drought	CG	hyper	WT_Control	25432	5	9911851	9912050	0	0	0					1	1
G1__gsnor_Drought__CG__hyper__25433	G1	gsnor-ko	Drought	gsnor_Drought	CG	hyper	WT_Control	25433	5	9940501	9940700	0	0	0					1	1
G1__gsnor_Drought__CG__hyper__25434	G1	gsnor-ko	Drought	gsnor_Drought	CG	hyper	WT_Control	25434	5	9943501	9943700	0	0	0					1	1
G1__gsnor_Drought__CG__hyper__25435	G1	gsnor-ko	Drought	gsnor_Drought	CG	hyper	WT_Control	25435	5	9943551	9943750	0	0	0					1	1
G1__gsnor_Drought__CG__hyper__25436	G1	gsnor-ko	Drought	gsnor_Drought	CG	hyper	WT_Control	25436	5	9945451	9945650	0	0	0					1	1
G1__gsnor_Drought__CG__hyper__25437	G1	gsnor-ko	Drought	gsnor_Drought	CG	hyper	WT_Control	25437	5	9945501	9945700	0	0	0					1	1
G1__gsnor_Drought__CG__hyper__25438	G1	gsnor-ko	Drought	gsnor_Drought	CG	hyper	WT_Control	25438	5	9945951	9946150	0	0	0					1	1
G1__gsnor_Drought__CG__hyper__25439	G1	gsnor-ko	Drought	gsnor_Drought	CG	hyper	WT_Control	25439	5	9946401	9946600	0	0	0					1	1
G1__gsnor_Drought__CG__hyper__25440	G1	gsnor-ko	Drought	gsnor_Drought	CG	hyper	WT_Control	25440	5	9946451	9946650	0	0	0					1	1
G1__gsnor_Drought__CG__hyper__25441	G1	gsnor-ko	Drought	gsnor_Drought	CG	hyper	WT_Control	25441	5	9946501	9946700	0	0	0					1	1
G1__gsnor_Drought__CG__hyper__25442	G1	gsnor-ko	Drought	gsnor_Drought	CG	hyper	WT_Control	25442	5	9969051	9969250	0	0	0					1	1
G1__gsnor_Drought__CG__hyper__25443	G1	gsnor-ko	Drought	gsnor_Drought	CG	hyper	WT_Control	25443	5	9969151	9969350	0	0	0					1	1
G1__gsnor_Drought__CG__hyper__25444	G1	gsnor-ko	Drought	gsnor_Drought	CG	hyper	WT_Control	25444	5	9969201	9969400	0	0	0					1	1
G1__gsnor_Drought__CG__hyper__25445	G1	gsnor-ko	Drought	gsnor_Drought	CG	hyper	WT_Control	25445	5	9969251	9969450	0	0	0					1	1
G1__gsnor_Drought__CG__hyper__25446	G1	gsnor-ko	Drought	gsnor_Drought	CG	hyper	WT_Control	25446	5	9969301	9969500	0	0	0					1	1
G1__gsnor_Drought__CG__hyper__25447	G1	gsnor-ko	Drought	gsnor_Drought	CG	hyper	WT_Control	25447	5	9970951	9971150	0	0	0					1	1
G1__gsnor_Drought__CG__hyper__25448	G1	gsnor-ko	Drought	gsnor_Drought	CG	hyper	WT_Control	25448	5	9975401	9975600	0	0	0					1	1
G1__gsnor_Drought__CG__hyper__25449	G1	gsnor-ko	Drought	gsnor_Drought	CG	hyper	WT_Control	25449	5	9975451	9975650	0	0	0					1	1
G1__gsnor_Drought__CG__hyper__25450	G1	gsnor-ko	Drought	gsnor_Drought	CG	hyper	WT_Control	25450	5	9986951	9987150	0	0	0					1	1
G1__gsnor_Drought__CG__hyper__25451	G1	gsnor-ko	Drought	gsnor_Drought	CG	hyper	WT_Control	25451	5	9987001	9987200	0	0	0					1	1
G1__gsnor_Drought__CG__hyper__25452	G1	gsnor-ko	Drought	gsnor_Drought	CG	hyper	WT_Control	25452	5	9988601	9988800	0	0	0					1	1
G1__gsnor_Drought__CG__hyper__25453	G1	gsnor-ko	Drought	gsnor_Drought	CG	hyper	WT_Control	25453	5	9988651	9988850	0	0	0					1	1
G1__gsnor_Drought__CG__hyper__25454	G1	gsnor-ko	Drought	gsnor_Drought	CG	hyper	WT_Control	25454	5	9988701	9988900	0	0	0					1	1
G1__gsnor_Drought__CG__hyper__25455	G1	gsnor-ko	Drought	gsnor_Drought	CG	hyper	WT_Control	25455	5	10008201	10008400	0	0	0					1	1
G1__gsnor_Drought__CG__hyper__25456	G1	gsnor-ko	Drought	gsnor_Drought	CG	hyper	WT_Control	25456	5	10018751	10018950	0	0	0					1	1
G1__gsnor_Drought__CG__hyper__25457	G1	gsnor-ko	Drought	gsnor_Drought	CG	hyper	WT_Control	25457	5	10023151	10023350	0	0	0					1	1
G1__gsnor_Drought__CG__hyper__25458	G1	gsnor-ko	Drought	gsnor_Drought	CG	hyper	WT_Control	25458	5	10023201	10023400	0	0	0					1	1
G1__gsnor_Drought__CG__hyper__25459	G1	gsnor-ko	Drought	gsnor_Drought	CG	hyper	WT_Control	25459	5	10026451	10026650	0	0	0					1	1
G1__gsnor_Drought__CG__hyper__25460	G1	gsnor-ko	Drought	gsnor_Drought	CG	hyper	WT_Control	25460	5	10026851	10027050	0	0	0					1	1
G1__gsnor_Drought__CG__hyper__25461	G1	gsnor-ko	Drought	gsnor_Drought	CG	hyper	WT_Control	25461	5	10027651	10027850	0	0	0					1	1
G1__gsnor_Drought__CG__hyper__25462	G1	gsnor-ko	Drought	gsnor_Drought	CG	hyper	WT_Control	25462	5	10027701	10027900	0	0	0					1	1
G1__gsnor_Drought__CG__hyper__25463	G1	gsnor-ko	Drought	gsnor_Drought	CG	hyper	WT_Control	25463	5	10035351	10035550	0	0	0					1	1
G1__gsnor_Drought__CG__hyper__25464	G1	gsnor-ko	Drought	gsnor_Drought	CG	hyper	WT_Control	25464	5	10038201	10038400	0	0	0					1	1
G1__gsnor_Drought__CG__hyper__25465	G1	gsnor-ko	Drought	gsnor_Drought	CG	hyper	WT_Control	25465	5	10069101	10069300	0	0	0					1	1
G1__gsnor_Drought__CG__hyper__25466	G1	gsnor-ko	Drought	gsnor_Drought	CG	hyper	WT_Control	25466	5	10091451	10091650	0	0	0					1	1
G1__gsnor_Drought__CG__hyper__25467	G1	gsnor-ko	Drought	gsnor_Drought	CG	hyper	WT_Control	25467	5	10091501	10091700	0	0	0					1	1
G1__gsnor_Drought__CG__hyper__25468	G1	gsnor-ko	Drought	gsnor_Drought	CG	hyper	WT_Control	25468	5	10091551	10091750	0	0	0					1	1
G1__gsnor_Drought__CG__hyper__25469	G1	gsnor-ko	Drought	gsnor_Drought	CG	hyper	WT_Control	25469	5	10091601	10091800	0	0	0					1	1
G1__gsnor_Drought__CG__hyper__25470	G1	gsnor-ko	Drought	gsnor_Drought	CG	hyper	WT_Control	25470	5	10113001	10113200	0	0	0					1	1
G1__gsnor_Drought__CG__hyper__25471	G1	gsnor-ko	Drought	gsnor_Drought	CG	hyper	WT_Control	25471	5	10134951	10135150	0	0	0					1	1
G1__gsnor_Drought__CG__hyper__25472	G1	gsnor-ko	Drought	gsnor_Drought	CG	hyper	WT_Control	25472	5	10135001	10135200	0	0	0					1	1
G1__gsnor_Drought__CG__hyper__25473	G1	gsnor-ko	Drought	gsnor_Drought	CG	hyper	WT_Control	25473	5	10139601	10139800	0	0	0					1	1
G1__gsnor_Drought__CG__hyper__25474	G1	gsnor-ko	Drought	gsnor_Drought	CG	hyper	WT_Control	25474	5	10139651	10139850	0	0	0					1	1
G1__gsnor_Drought__CG__hyper__25475	G1	gsnor-ko	Drought	gsnor_Drought	CG	hyper	WT_Control	25475	5	10139701	10139900	0	0	0					1	1
G1__gsnor_Drought__CG__hyper__25476	G1	gsnor-ko	Drought	gsnor_Drought	CG	hyper	WT_Control	25476	5	10156401	10156600	0	0	0					1	1
G1__gsnor_Drought__CG__hyper__25477	G1	gsnor-ko	Drought	gsnor_Drought	CG	hyper	WT_Control	25477	5	10191001	10191200	0	0	0					1	1
G1__gsnor_Drought__CG__hyper__25478	G1	gsnor-ko	Drought	gsnor_Drought	CG	hyper	WT_Control	25478	5	10192101	10192300	0	0	0					1	1
G1__gsnor_Drought__CG__hyper__25479	G1	gsnor-ko	Drought	gsnor_Drought	CG	hyper	WT_Control	25479	5	10192151	10192350	0	0	0					1	1
G1__gsnor_Drought__CG__hyper__25480	G1	gsnor-ko	Drought	gsnor_Drought	CG	hyper	WT_Control	25480	5	10192201	10192400	0	0	0					1	1
G1__gsnor_Drought__CG__hyper__25481	G1	gsnor-ko	Drought	gsnor_Drought	CG	hyper	WT_Control	25481	5	10192251	10192450	0	0	0					1	1
G1__gsnor_Drought__CG__hyper__25482	G1	gsnor-ko	Drought	gsnor_Drought	CG	hyper	WT_Control	25482	5	10203801	10204000	0	0	0					1	1
G1__gsnor_Drought__CG__hyper__25483	G1	gsnor-ko	Drought	gsnor_Drought	CG	hyper	WT_Control	25483	5	10203851	10204050	0	0	0					1	1
G1__gsnor_Drought__CG__hyper__25484	G1	gsnor-ko	Drought	gsnor_Drought	CG	hyper	WT_Control	25484	5	10209051	10209250	0	0	0					1	1
G1__gsnor_Drought__CG__hyper__25485	G1	gsnor-ko	Drought	gsnor_Drought	CG	hyper	WT_Control	25485	5	10209101	10209300	0	0	0					1	1
G1__gsnor_Drought__CG__hyper__25486	G1	gsnor-ko	Drought	gsnor_Drought	CG	hyper	WT_Control	25486	5	10209151	10209350	0	0	0					1	1
G1__gsnor_Drought__CG__hyper__25487	G1	gsnor-ko	Drought	gsnor_Drought	CG	hyper	WT_Control	25487	5	10209201	10209400	0	0	0					1	1
G1__gsnor_Drought__CG__hyper__25488	G1	gsnor-ko	Drought	gsnor_Drought	CG	hyper	WT_Control	25488	5	10243501	10243700	0	0	0					1	1
G1__gsnor_Drought__CG__hyper__25489	G1	gsnor-ko	Drought	gsnor_Drought	CG	hyper	WT_Control	25489	5	10243551	10243750	0	0	0					1	1
G1__gsnor_Drought__CG__hyper__25490	G1	gsnor-ko	Drought	gsnor_Drought	CG	hyper	WT_Control	25490	5	10243601	10243800	0	0	0					1	1
G1__gsnor_Drought__CG__hyper__25491	G1	gsnor-ko	Drought	gsnor_Drought	CG	hyper	WT_Control	25491	5	10244601	10244800	0	0	0					1	1
G1__gsnor_Drought__CG__hyper__25492	G1	gsnor-ko	Drought	gsnor_Drought	CG	hyper	WT_Control	25492	5	10244651	10244850	0	0	0					1	1
G1__gsnor_Drought__CG__hyper__25493	G1	gsnor-ko	Drought	gsnor_Drought	CG	hyper	WT_Control	25493	5	10246001	10246200	0	0	0					1	1
G1__gsnor_Drought__CG__hyper__25494	G1	gsnor-ko	Drought	gsnor_Drought	CG	hyper	WT_Control	25494	5	10246051	10246250	0	0	0					1	1
G1__gsnor_Drought__CG__hyper__25495	G1	gsnor-ko	Drought	gsnor_Drought	CG	hyper	WT_Control	25495	5	10247501	10247700	0	0	0					1	1
G1__gsnor_Drought__CG__hyper__25496	G1	gsnor-ko	Drought	gsnor_Drought	CG	hyper	WT_Control	25496	5	10247551	10247750	0	0	0					1	1
G1__gsnor_Drought__CG__hyper__25497	G1	gsnor-ko	Drought	gsnor_Drought	CG	hyper	WT_Control	25497	5	10247601	10247800	0	0	0					1	1
G1__gsnor_Drought__CG__hyper__25498	G1	gsnor-ko	Drought	gsnor_Drought	CG	hyper	WT_Control	25498	5	10247651	10247850	0	0	0					1	1
G1__gsnor_Drought__CG__hyper__25499	G1	gsnor-ko	Drought	gsnor_Drought	CG	hyper	WT_Control	25499	5	10254701	10254900	0	0	0					1	1
G1__gsnor_Drought__CG__hyper__25500	G1	gsnor-ko	Drought	gsnor_Drought	CG	hyper	WT_Control	25500	5	10254751	10254950	0	0	0					1	1
G1__gsnor_Drought__CG__hyper__25501	G1	gsnor-ko	Drought	gsnor_Drought	CG	hyper	WT_Control	25501	5	10261651	10261850	0	0	0					1	1
G1__gsnor_Drought__CG__hyper__25502	G1	gsnor-ko	Drought	gsnor_Drought	CG	hyper	WT_Control	25502	5	10265351	10265550	0	0	0					1	1
G1__gsnor_Drought__CG__hyper__25503	G1	gsnor-ko	Drought	gsnor_Drought	CG	hyper	WT_Control	25503	5	10265401	10265600	0	0	0					1	1
G1__gsnor_Drought__CG__hyper__25504	G1	gsnor-ko	Drought	gsnor_Drought	CG	hyper	WT_Control	25504	5	10265451	10265650	0	0	0					1	1
G1__gsnor_Drought__CG__hyper__25505	G1	gsnor-ko	Drought	gsnor_Drought	CG	hyper	WT_Control	25505	5	10276751	10276950	0	0	0					1	1
G1__gsnor_Drought__CG__hyper__25506	G1	gsnor-ko	Drought	gsnor_Drought	CG	hyper	WT_Control	25506	5	10276801	10277000	0	0	0					1	1
G1__gsnor_Drought__CG__hyper__25507	G1	gsnor-ko	Drought	gsnor_Drought	CG	hyper	WT_Control	25507	5	10276851	10277050	0	0	0					1	1
G1__gsnor_Drought__CG__hyper__25508	G1	gsnor-ko	Drought	gsnor_Drought	CG	hyper	WT_Control	25508	5	10276901	10277100	0	0	0					1	1
G1__gsnor_Drought__CG__hyper__25509	G1	gsnor-ko	Drought	gsnor_Drought	CG	hyper	WT_Control	25509	5	10277851	10278050	0	0	0					1	1
G1__gsnor_Drought__CG__hyper__25510	G1	gsnor-ko	Drought	gsnor_Drought	CG	hyper	WT_Control	25510	5	10281101	10281300	0	0	0					1	1
G1__gsnor_Drought__CG__hyper__25511	G1	gsnor-ko	Drought	gsnor_Drought	CG	hyper	WT_Control	25511	5	10281151	10281350	0	0	0					1	1
G1__gsnor_Drought__CG__hyper__25512	G1	gsnor-ko	Drought	gsnor_Drought	CG	hyper	WT_Control	25512	5	10297501	10297700	0	0	0					1	1
G1__gsnor_Drought__CG__hyper__25513	G1	gsnor-ko	Drought	gsnor_Drought	CG	hyper	WT_Control	25513	5	10300151	10300350	0	0	0					1	1
G1__gsnor_Drought__CG__hyper__25514	G1	gsnor-ko	Drought	gsnor_Drought	CG	hyper	WT_Control	25514	5	10300601	10300800	0	0	0					1	1
G1__gsnor_Drought__CG__hyper__25515	G1	gsnor-ko	Drought	gsnor_Drought	CG	hyper	WT_Control	25515	5	10305501	10305700	0	0	0					1	1
G1__gsnor_Drought__CG__hyper__25516	G1	gsnor-ko	Drought	gsnor_Drought	CG	hyper	WT_Control	25516	5	10305551	10305750	0	0	0					1	1
G1__gsnor_Drought__CG__hyper__25517	G1	gsnor-ko	Drought	gsnor_Drought	CG	hyper	WT_Control	25517	5	10305601	10305800	0	0	0					1	1
G1__gsnor_Drought__CG__hyper__25518	G1	gsnor-ko	Drought	gsnor_Drought	CG	hyper	WT_Control	25518	5	10305651	10305850	0	0	0					1	1
G1__gsnor_Drought__CG__hyper__25519	G1	gsnor-ko	Drought	gsnor_Drought	CG	hyper	WT_Control	25519	5	10306601	10306800	0	0	0					1	1
G1__gsnor_Drought__CG__hyper__25520	G1	gsnor-ko	Drought	gsnor_Drought	CG	hyper	WT_Control	25520	5	10306651	10306850	0	0	0					1	1
G1__gsnor_Drought__CG__hyper__25521	G1	gsnor-ko	Drought	gsnor_Drought	CG	hyper	WT_Control	25521	5	10307651	10307850	0	0	0					1	1
G1__gsnor_Drought__CG__hyper__25522	G1	gsnor-ko	Drought	gsnor_Drought	CG	hyper	WT_Control	25522	5	10307701	10307900	0	0	0					1	1
G1__gsnor_Drought__CG__hyper__25523	G1	gsnor-ko	Drought	gsnor_Drought	CG	hyper	WT_Control	25523	5	10307751	10307950	0	0	0					1	1
G1__gsnor_Drought__CG__hyper__25524	G1	gsnor-ko	Drought	gsnor_Drought	CG	hyper	WT_Control	25524	5	10307801	10308000	0	0	0					1	1
G1__gsnor_Drought__CG__hyper__25525	G1	gsnor-ko	Drought	gsnor_Drought	CG	hyper	WT_Control	25525	5	10307851	10308050	0	0	0					1	1
G1__gsnor_Drought__CG__hyper__25526	G1	gsnor-ko	Drought	gsnor_Drought	CG	hyper	WT_Control	25526	5	10324601	10324800	0	0	0					1	1
G1__gsnor_Drought__CG__hyper__25527	G1	gsnor-ko	Drought	gsnor_Drought	CG	hyper	WT_Control	25527	5	10330851	10331050	0	0	0					1	1
G1__gsnor_Drought__CG__hyper__25528	G1	gsnor-ko	Drought	gsnor_Drought	CG	hyper	WT_Control	25528	5	10330901	10331100	0	0	0					1	1
G1__gsnor_Drought__CG__hyper__25529	G1	gsnor-ko	Drought	gsnor_Drought	CG	hyper	WT_Control	25529	5	10330951	10331150	0	0	0					1	1
G1__gsnor_Drought__CG__hyper__25530	G1	gsnor-ko	Drought	gsnor_Drought	CG	hyper	WT_Control	25530	5	10331001	10331200	0	0	0					1	1
G1__gsnor_Drought__CG__hyper__25531	G1	gsnor-ko	Drought	gsnor_Drought	CG	hyper	WT_Control	25531	5	10331051	10331250	0	0	0					1	1
G1__gsnor_Drought__CG__hyper__25532	G1	gsnor-ko	Drought	gsnor_Drought	CG	hyper	WT_Control	25532	5	10331101	10331300	0	0	0					1	1
G1__gsnor_Drought__CG__hyper__25533	G1	gsnor-ko	Drought	gsnor_Drought	CG	hyper	WT_Control	25533	5	10331251	10331450	0	0	0					1	1
G1__gsnor_Drought__CG__hyper__25534	G1	gsnor-ko	Drought	gsnor_Drought	CG	hyper	WT_Control	25534	5	10343401	10343600	0	0	0					1	1
G1__gsnor_Drought__CG__hyper__25535	G1	gsnor-ko	Drought	gsnor_Drought	CG	hyper	WT_Control	25535	5	10344101	10344300	0	0	0					1	1
G1__gsnor_Drought__CG__hyper__25536	G1	gsnor-ko	Drought	gsnor_Drought	CG	hyper	WT_Control	25536	5	10344151	10344350	0	0	0					1	1
G1__gsnor_Drought__CG__hyper__25537	G1	gsnor-ko	Drought	gsnor_Drought	CG	hyper	WT_Control	25537	5	10344201	10344400	0	0	0					1	1
G1__gsnor_Drought__CG__hyper__25538	G1	gsnor-ko	Drought	gsnor_Drought	CG	hyper	WT_Control	25538	5	10344251	10344450	0	0	0					1	1
G1__gsnor_Drought__CG__hyper__25539	G1	gsnor-ko	Drought	gsnor_Drought	CG	hyper	WT_Control	25539	5	10344301	10344500	0	0	0					1	1
G1__gsnor_Drought__CG__hyper__25540	G1	gsnor-ko	Drought	gsnor_Drought	CG	hyper	WT_Control	25540	5	10344451	10344650	0	0	0					1	1
G1__gsnor_Drought__CG__hyper__25541	G1	gsnor-ko	Drought	gsnor_Drought	CG	hyper	WT_Control	25541	5	10346551	10346750	0	0	0					1	1
G1__gsnor_Drought__CG__hyper__25542	G1	gsnor-ko	Drought	gsnor_Drought	CG	hyper	WT_Control	25542	5	10346601	10346800	0	0	0					1	1
G1__gsnor_Drought__CG__hyper__25543	G1	gsnor-ko	Drought	gsnor_Drought	CG	hyper	WT_Control	25543	5	10346651	10346850	0	0	0					1	1
G1__gsnor_Drought__CG__hyper__25544	G1	gsnor-ko	Drought	gsnor_Drought	CG	hyper	WT_Control	25544	5	10346951	10347150	0	0	0					1	1
G1__gsnor_Drought__CG__hyper__25545	G1	gsnor-ko	Drought	gsnor_Drought	CG	hyper	WT_Control	25545	5	10347001	10347200	0	0	0					1	1
G1__gsnor_Drought__CG__hyper__25546	G1	gsnor-ko	Drought	gsnor_Drought	CG	hyper	WT_Control	25546	5	10357701	10357900	0	0	0					1	1
G1__gsnor_Drought__CG__hyper__25547	G1	gsnor-ko	Drought	gsnor_Drought	CG	hyper	WT_Control	25547	5	10357751	10357950	0	0	0					1	1
G1__gsnor_Drought__CG__hyper__25548	G1	gsnor-ko	Drought	gsnor_Drought	CG	hyper	WT_Control	25548	5	10357801	10358000	0	0	0					1	1
G1__gsnor_Drought__CG__hyper__25549	G1	gsnor-ko	Drought	gsnor_Drought	CG	hyper	WT_Control	25549	5	10357851	10358050	0	0	0					1	1
G1__gsnor_Drought__CG__hyper__25550	G1	gsnor-ko	Drought	gsnor_Drought	CG	hyper	WT_Control	25550	5	10357901	10358100	0	0	0					1	1
G1__gsnor_Drought__CG__hyper__25551	G1	gsnor-ko	Drought	gsnor_Drought	CG	hyper	WT_Control	25551	5	10357951	10358150	0	0	0					1	1
G1__gsnor_Drought__CG__hyper__25552	G1	gsnor-ko	Drought	gsnor_Drought	CG	hyper	WT_Control	25552	5	10358001	10358200	0	0	0					1	1
G1__gsnor_Drought__CG__hyper__25553	G1	gsnor-ko	Drought	gsnor_Drought	CG	hyper	WT_Control	25553	5	10368501	10368700	0	0	0					1	1
G1__gsnor_Drought__CG__hyper__25554	G1	gsnor-ko	Drought	gsnor_Drought	CG	hyper	WT_Control	25554	5	10374451	10374650	0	0	0					1	1
G1__gsnor_Drought__CG__hyper__25555	G1	gsnor-ko	Drought	gsnor_Drought	CG	hyper	WT_Control	25555	5	10390801	10391000	0	0	0					1	1
G1__gsnor_Drought__CG__hyper__25556	G1	gsnor-ko	Drought	gsnor_Drought	CG	hyper	WT_Control	25556	5	10390851	10391050	0	0	0					1	1
G1__gsnor_Drought__CG__hyper__25557	G1	gsnor-ko	Drought	gsnor_Drought	CG	hyper	WT_Control	25557	5	10390901	10391100	0	0	0					1	1
G1__gsnor_Drought__CG__hyper__25558	G1	gsnor-ko	Drought	gsnor_Drought	CG	hyper	WT_Control	25558	5	10390951	10391150	0	0	0					1	1
G1__gsnor_Drought__CG__hyper__25559	G1	gsnor-ko	Drought	gsnor_Drought	CG	hyper	WT_Control	25559	5	10394901	10395100	0	0	0					1	1
G1__gsnor_Drought__CG__hyper__25560	G1	gsnor-ko	Drought	gsnor_Drought	CG	hyper	WT_Control	25560	5	10394951	10395150	0	0	0					1	1
G1__gsnor_Drought__CG__hyper__25561	G1	gsnor-ko	Drought	gsnor_Drought	CG	hyper	WT_Control	25561	5	10395701	10395900	0	0	0					1	1
G1__gsnor_Drought__CG__hyper__25562	G1	gsnor-ko	Drought	gsnor_Drought	CG	hyper	WT_Control	25562	5	10395751	10395950	0	0	0					1	1
G1__gsnor_Drought__CG__hyper__25563	G1	gsnor-ko	Drought	gsnor_Drought	CG	hyper	WT_Control	25563	5	10404851	10405050	0	0	0					1	1
G1__gsnor_Drought__CG__hyper__25564	G1	gsnor-ko	Drought	gsnor_Drought	CG	hyper	WT_Control	25564	5	10427301	10427500	0	0	0					1	1
G1__gsnor_Drought__CG__hyper__25565	G1	gsnor-ko	Drought	gsnor_Drought	CG	hyper	WT_Control	25565	5	10427351	10427550	0	0	0					1	1
G1__gsnor_Drought__CG__hyper__25566	G1	gsnor-ko	Drought	gsnor_Drought	CG	hyper	WT_Control	25566	5	10427401	10427600	0	0	0					1	1
G1__gsnor_Drought__CG__hyper__25567	G1	gsnor-ko	Drought	gsnor_Drought	CG	hyper	WT_Control	25567	5	10427701	10427900	0	0	0					1	1
G1__gsnor_Drought__CG__hyper__25568	G1	gsnor-ko	Drought	gsnor_Drought	CG	hyper	WT_Control	25568	5	10428351	10428550	0	0	0					1	1
G1__gsnor_Drought__CG__hyper__25569	G1	gsnor-ko	Drought	gsnor_Drought	CG	hyper	WT_Control	25569	5	10428401	10428600	0	0	0					1	1
G1__gsnor_Drought__CG__hyper__25570	G1	gsnor-ko	Drought	gsnor_Drought	CG	hyper	WT_Control	25570	5	10435201	10435400	0	0	0					1	1
G1__gsnor_Drought__CG__hyper__25571	G1	gsnor-ko	Drought	gsnor_Drought	CG	hyper	WT_Control	25571	5	10456551	10456750	0	0	0					1	1
G1__gsnor_Drought__CG__hyper__25572	G1	gsnor-ko	Drought	gsnor_Drought	CG	hyper	WT_Control	25572	5	10456601	10456800	0	0	0					1	1
G1__gsnor_Drought__CG__hyper__25573	G1	gsnor-ko	Drought	gsnor_Drought	CG	hyper	WT_Control	25573	5	10456651	10456850	0	0	0					1	1
G1__gsnor_Drought__CG__hyper__25574	G1	gsnor-ko	Drought	gsnor_Drought	CG	hyper	WT_Control	25574	5	10456701	10456900	0	0	0					1	1
G1__gsnor_Drought__CG__hyper__25575	G1	gsnor-ko	Drought	gsnor_Drought	CG	hyper	WT_Control	25575	5	10457201	10457400	0	0	0					1	1
G1__gsnor_Drought__CG__hyper__25576	G1	gsnor-ko	Drought	gsnor_Drought	CG	hyper	WT_Control	25576	5	10457251	10457450	0	0	0					1	1
G1__gsnor_Drought__CG__hyper__25577	G1	gsnor-ko	Drought	gsnor_Drought	CG	hyper	WT_Control	25577	5	10458001	10458200	0	0	0					1	1
G1__gsnor_Drought__CG__hyper__25578	G1	gsnor-ko	Drought	gsnor_Drought	CG	hyper	WT_Control	25578	5	10458051	10458250	0	0	0					1	1
G1__gsnor_Drought__CG__hyper__25579	G1	gsnor-ko	Drought	gsnor_Drought	CG	hyper	WT_Control	25579	5	10458101	10458300	0	0	0					1	1
G1__gsnor_Drought__CG__hyper__25580	G1	gsnor-ko	Drought	gsnor_Drought	CG	hyper	WT_Control	25580	5	10461651	10461850	0	0	0					1	1
G1__gsnor_Drought__CG__hyper__25581	G1	gsnor-ko	Drought	gsnor_Drought	CG	hyper	WT_Control	25581	5	10461701	10461900	0	0	0					1	1
G1__gsnor_Drought__CG__hyper__25582	G1	gsnor-ko	Drought	gsnor_Drought	CG	hyper	WT_Control	25582	5	10490301	10490500	0	0	0					1	1
G1__gsnor_Drought__CG__hyper__25583	G1	gsnor-ko	Drought	gsnor_Drought	CG	hyper	WT_Control	25583	5	10491551	10491750	0	0	0					1	1
G1__gsnor_Drought__CG__hyper__25584	G1	gsnor-ko	Drought	gsnor_Drought	CG	hyper	WT_Control	25584	5	10491601	10491800	0	0	0					1	1
G1__gsnor_Drought__CG__hyper__25585	G1	gsnor-ko	Drought	gsnor_Drought	CG	hyper	WT_Control	25585	5	10491651	10491850	0	0	0					1	1
G1__gsnor_Drought__CG__hyper__25586	G1	gsnor-ko	Drought	gsnor_Drought	CG	hyper	WT_Control	25586	5	10491701	10491900	0	0	0					1	1
G1__gsnor_Drought__CG__hyper__25587	G1	gsnor-ko	Drought	gsnor_Drought	CG	hyper	WT_Control	25587	5	10491751	10491950	0	0	0					1	1
G1__gsnor_Drought__CG__hyper__25588	G1	gsnor-ko	Drought	gsnor_Drought	CG	hyper	WT_Control	25588	5	10496551	10496750	0	0	0					1	1
G1__gsnor_Drought__CG__hyper__25589	G1	gsnor-ko	Drought	gsnor_Drought	CG	hyper	WT_Control	25589	5	10496601	10496800	0	0	0					1	1
G1__gsnor_Drought__CG__hyper__25590	G1	gsnor-ko	Drought	gsnor_Drought	CG	hyper	WT_Control	25590	5	10496651	10496850	0	0	0					1	1
G1__gsnor_Drought__CG__hyper__25591	G1	gsnor-ko	Drought	gsnor_Drought	CG	hyper	WT_Control	25591	5	10496701	10496900	0	0	0					1	1
G1__gsnor_Drought__CG__hyper__25592	G1	gsnor-ko	Drought	gsnor_Drought	CG	hyper	WT_Control	25592	5	10523351	10523550	0	0	0					1	1
G1__gsnor_Drought__CG__hyper__25593	G1	gsnor-ko	Drought	gsnor_Drought	CG	hyper	WT_Control	25593	5	10523401	10523600	0	0	0					1	1
G1__gsnor_Drought__CG__hyper__25594	G1	gsnor-ko	Drought	gsnor_Drought	CG	hyper	WT_Control	25594	5	10523451	10523650	0	0	0					1	1
G1__gsnor_Drought__CG__hyper__25595	G1	gsnor-ko	Drought	gsnor_Drought	CG	hyper	WT_Control	25595	5	10523501	10523700	0	0	0					1	1
G1__gsnor_Drought__CG__hyper__25596	G1	gsnor-ko	Drought	gsnor_Drought	CG	hyper	WT_Control	25596	5	10540901	10541100	0	0	0					1	1
G1__gsnor_Drought__CG__hyper__25597	G1	gsnor-ko	Drought	gsnor_Drought	CG	hyper	WT_Control	25597	5	10546151	10546350	0	0	0					1	1
G1__gsnor_Drought__CG__hyper__25598	G1	gsnor-ko	Drought	gsnor_Drought	CG	hyper	WT_Control	25598	5	10546201	10546400	0	0	0					1	1
G1__gsnor_Drought__CG__hyper__25599	G1	gsnor-ko	Drought	gsnor_Drought	CG	hyper	WT_Control	25599	5	10546251	10546450	0	0	0					1	1
G1__gsnor_Drought__CG__hyper__25600	G1	gsnor-ko	Drought	gsnor_Drought	CG	hyper	WT_Control	25600	5	10546301	10546500	0	0	0					1	1
G1__gsnor_Drought__CG__hyper__25601	G1	gsnor-ko	Drought	gsnor_Drought	CG	hyper	WT_Control	25601	5	10611601	10611800	0	0	0					1	1
G1__gsnor_Drought__CG__hyper__25602	G1	gsnor-ko	Drought	gsnor_Drought	CG	hyper	WT_Control	25602	5	10611651	10611850	0	0	0					1	1
G1__gsnor_Drought__CG__hyper__25603	G1	gsnor-ko	Drought	gsnor_Drought	CG	hyper	WT_Control	25603	5	10611701	10611900	0	0	0					1	1
G1__gsnor_Drought__CG__hyper__25604	G1	gsnor-ko	Drought	gsnor_Drought	CG	hyper	WT_Control	25604	5	10617201	10617400	0	0	0					1	1
G1__gsnor_Drought__CG__hyper__25605	G1	gsnor-ko	Drought	gsnor_Drought	CG	hyper	WT_Control	25605	5	10632701	10632900	0	0	0					1	1
G1__gsnor_Drought__CG__hyper__25606	G1	gsnor-ko	Drought	gsnor_Drought	CG	hyper	WT_Control	25606	5	10654001	10654200	0	0	0					1	1
G1__gsnor_Drought__CG__hyper__25607	G1	gsnor-ko	Drought	gsnor_Drought	CG	hyper	WT_Control	25607	5	10657601	10657800	0	0	0					1	1
G1__gsnor_Drought__CG__hyper__25608	G1	gsnor-ko	Drought	gsnor_Drought	CG	hyper	WT_Control	25608	5	10657651	10657850	0	0	0					1	1
G1__gsnor_Drought__CG__hyper__25609	G1	gsnor-ko	Drought	gsnor_Drought	CG	hyper	WT_Control	25609	5	10657701	10657900	0	0	0					1	1
G1__gsnor_Drought__CG__hyper__25610	G1	gsnor-ko	Drought	gsnor_Drought	CG	hyper	WT_Control	25610	5	10657951	10658150	0	0	0					1	1
G1__gsnor_Drought__CG__hyper__25611	G1	gsnor-ko	Drought	gsnor_Drought	CG	hyper	WT_Control	25611	5	10673351	10673550	0	0	0					1	1
G1__gsnor_Drought__CG__hyper__25612	G1	gsnor-ko	Drought	gsnor_Drought	CG	hyper	WT_Control	25612	5	10673401	10673600	0	0	0					1	1
G1__gsnor_Drought__CG__hyper__25613	G1	gsnor-ko	Drought	gsnor_Drought	CG	hyper	WT_Control	25613	5	10673451	10673650	0	0	0					1	1
G1__gsnor_Drought__CG__hyper__25614	G1	gsnor-ko	Drought	gsnor_Drought	CG	hyper	WT_Control	25614	5	10673501	10673700	0	0	0					1	1
G1__gsnor_Drought__CG__hyper__25615	G1	gsnor-ko	Drought	gsnor_Drought	CG	hyper	WT_Control	25615	5	10676951	10677150	0	0	0					1	1
G1__gsnor_Drought__CG__hyper__25616	G1	gsnor-ko	Drought	gsnor_Drought	CG	hyper	WT_Control	25616	5	10677001	10677200	0	0	0					1	1
G1__gsnor_Drought__CG__hyper__25617	G1	gsnor-ko	Drought	gsnor_Drought	CG	hyper	WT_Control	25617	5	10677051	10677250	0	0	0					1	1
G1__gsnor_Drought__CG__hyper__25618	G1	gsnor-ko	Drought	gsnor_Drought	CG	hyper	WT_Control	25618	5	10721401	10721600	0	0	0					1	1
G1__gsnor_Drought__CG__hyper__25619	G1	gsnor-ko	Drought	gsnor_Drought	CG	hyper	WT_Control	25619	5	10724351	10724550	0	0	0					1	1
G1__gsnor_Drought__CG__hyper__25620	G1	gsnor-ko	Drought	gsnor_Drought	CG	hyper	WT_Control	25620	5	10724401	10724600	0	0	0					1	1
G1__gsnor_Drought__CG__hyper__25621	G1	gsnor-ko	Drought	gsnor_Drought	CG	hyper	WT_Control	25621	5	10724451	10724650	0	0	0					1	1
G1__gsnor_Drought__CG__hyper__25622	G1	gsnor-ko	Drought	gsnor_Drought	CG	hyper	WT_Control	25622	5	10782701	10782900	0	0	0					1	1
G1__gsnor_Drought__CG__hyper__25623	G1	gsnor-ko	Drought	gsnor_Drought	CG	hyper	WT_Control	25623	5	10797151	10797350	0	0	0					1	1
G1__gsnor_Drought__CG__hyper__25624	G1	gsnor-ko	Drought	gsnor_Drought	CG	hyper	WT_Control	25624	5	10797251	10797450	0	0	0					1	1
G1__gsnor_Drought__CG__hyper__25625	G1	gsnor-ko	Drought	gsnor_Drought	CG	hyper	WT_Control	25625	5	10797301	10797500	0	0	0					1	1
G1__gsnor_Drought__CG__hyper__25626	G1	gsnor-ko	Drought	gsnor_Drought	CG	hyper	WT_Control	25626	5	10800751	10800950	0	0	0					1	1
G1__gsnor_Drought__CG__hyper__25627	G1	gsnor-ko	Drought	gsnor_Drought	CG	hyper	WT_Control	25627	5	10804951	10805150	0	0	0					1	1
G1__gsnor_Drought__CG__hyper__25628	G1	gsnor-ko	Drought	gsnor_Drought	CG	hyper	WT_Control	25628	5	10805001	10805200	0	0	0					1	1
G1__gsnor_Drought__CG__hyper__25629	G1	gsnor-ko	Drought	gsnor_Drought	CG	hyper	WT_Control	25629	5	10836801	10837000	0	0	0					1	1
G1__gsnor_Drought__CG__hyper__25630	G1	gsnor-ko	Drought	gsnor_Drought	CG	hyper	WT_Control	25630	5	10836851	10837050	0	0	0					1	1
G1__gsnor_Drought__CG__hyper__25631	G1	gsnor-ko	Drought	gsnor_Drought	CG	hyper	WT_Control	25631	5	10859701	10859900	0	0	0					1	1
G1__gsnor_Drought__CG__hyper__25632	G1	gsnor-ko	Drought	gsnor_Drought	CG	hyper	WT_Control	25632	5	10863101	10863300	0	0	0					1	1
G1__gsnor_Drought__CG__hyper__25633	G1	gsnor-ko	Drought	gsnor_Drought	CG	hyper	WT_Control	25633	5	10868951	10869150	0	0	0					1	1
G1__gsnor_Drought__CG__hyper__25634	G1	gsnor-ko	Drought	gsnor_Drought	CG	hyper	WT_Control	25634	5	10869001	10869200	0	0	0					1	1
G1__gsnor_Drought__CG__hyper__25635	G1	gsnor-ko	Drought	gsnor_Drought	CG	hyper	WT_Control	25635	5	10869051	10869250	0	0	0					1	1
G1__gsnor_Drought__CG__hyper__25636	G1	gsnor-ko	Drought	gsnor_Drought	CG	hyper	WT_Control	25636	5	10869101	10869300	0	0	0					1	1
G1__gsnor_Drought__CG__hyper__25637	G1	gsnor-ko	Drought	gsnor_Drought	CG	hyper	WT_Control	25637	5	10882651	10882850	0	0	0					1	1
G1__gsnor_Drought__CG__hyper__25638	G1	gsnor-ko	Drought	gsnor_Drought	CG	hyper	WT_Control	25638	5	10882701	10882900	0	0	0					1	1
G1__gsnor_Drought__CG__hyper__25639	G1	gsnor-ko	Drought	gsnor_Drought	CG	hyper	WT_Control	25639	5	10883851	10884050	0	0	0					1	1
G1__gsnor_Drought__CG__hyper__25640	G1	gsnor-ko	Drought	gsnor_Drought	CG	hyper	WT_Control	25640	5	10927351	10927550	0	0	0					1	1
G1__gsnor_Drought__CG__hyper__25641	G1	gsnor-ko	Drought	gsnor_Drought	CG	hyper	WT_Control	25641	5	10929451	10929650	0	0	0					1	1
G1__gsnor_Drought__CG__hyper__25642	G1	gsnor-ko	Drought	gsnor_Drought	CG	hyper	WT_Control	25642	5	10937351	10937550	0	0	0					1	1
G1__gsnor_Drought__CG__hyper__25643	G1	gsnor-ko	Drought	gsnor_Drought	CG	hyper	WT_Control	25643	5	10937451	10937650	0	0	0					1	1
G1__gsnor_Drought__CG__hyper__25644	G1	gsnor-ko	Drought	gsnor_Drought	CG	hyper	WT_Control	25644	5	10937501	10937700	0	0	0					1	1
G1__gsnor_Drought__CG__hyper__25645	G1	gsnor-ko	Drought	gsnor_Drought	CG	hyper	WT_Control	25645	5	10942551	10942750	0	0	0					1	1
G1__gsnor_Drought__CG__hyper__25646	G1	gsnor-ko	Drought	gsnor_Drought	CG	hyper	WT_Control	25646	5	11000151	11000350	0	0	0					1	1
G1__gsnor_Drought__CG__hyper__25647	G1	gsnor-ko	Drought	gsnor_Drought	CG	hyper	WT_Control	25647	5	11000201	11000400	0	0	0					1	1
G1__gsnor_Drought__CG__hyper__25648	G1	gsnor-ko	Drought	gsnor_Drought	CG	hyper	WT_Control	25648	5	11000251	11000450	0	0	0					1	1
G1__gsnor_Drought__CG__hyper__25649	G1	gsnor-ko	Drought	gsnor_Drought	CG	hyper	WT_Control	25649	5	11000301	11000500	0	0	0					1	1
G1__gsnor_Drought__CG__hyper__25650	G1	gsnor-ko	Drought	gsnor_Drought	CG	hyper	WT_Control	25650	5	11021301	11021500	0	0	0					1	1
G1__gsnor_Drought__CG__hyper__25651	G1	gsnor-ko	Drought	gsnor_Drought	CG	hyper	WT_Control	25651	5	11021351	11021550	0	0	0					1	1
G1__gsnor_Drought__CG__hyper__25652	G1	gsnor-ko	Drought	gsnor_Drought	CG	hyper	WT_Control	25652	5	11022701	11022900	0	0	0					1	1
G1__gsnor_Drought__CG__hyper__25653	G1	gsnor-ko	Drought	gsnor_Drought	CG	hyper	WT_Control	25653	5	11022751	11022950	0	0	0					1	1
G1__gsnor_Drought__CG__hyper__25654	G1	gsnor-ko	Drought	gsnor_Drought	CG	hyper	WT_Control	25654	5	11179351	11179550	0	0	0					1	1
G1__gsnor_Drought__CG__hyper__25655	G1	gsnor-ko	Drought	gsnor_Drought	CG	hyper	WT_Control	25655	5	11179401	11179600	0	0	0					1	1
G1__gsnor_Drought__CG__hyper__25656	G1	gsnor-ko	Drought	gsnor_Drought	CG	hyper	WT_Control	25656	5	11179451	11179650	0	0	0					1	1
G1__gsnor_Drought__CG__hyper__25657	G1	gsnor-ko	Drought	gsnor_Drought	CG	hyper	WT_Control	25657	5	11179501	11179700	0	0	0					1	1
G1__gsnor_Drought__CG__hyper__25658	G1	gsnor-ko	Drought	gsnor_Drought	CG	hyper	WT_Control	25658	5	11179551	11179750	0	0	0					1	1
G1__gsnor_Drought__CG__hyper__25659	G1	gsnor-ko	Drought	gsnor_Drought	CG	hyper	WT_Control	25659	5	11183701	11183900	0	0	0					1	1
G1__gsnor_Drought__CG__hyper__25660	G1	gsnor-ko	Drought	gsnor_Drought	CG	hyper	WT_Control	25660	5	11183751	11183950	0	0	0					1	1
G1__gsnor_Drought__CG__hyper__25661	G1	gsnor-ko	Drought	gsnor_Drought	CG	hyper	WT_Control	25661	5	11188951	11189150	0	0	0					1	1
G1__gsnor_Drought__CG__hyper__25662	G1	gsnor-ko	Drought	gsnor_Drought	CG	hyper	WT_Control	25662	5	11189051	11189250	0	0	0					1	1
G1__gsnor_Drought__CG__hyper__25663	G1	gsnor-ko	Drought	gsnor_Drought	CG	hyper	WT_Control	25663	5	11189101	11189300	0	0	0					1	1
G1__gsnor_Drought__CG__hyper__25664	G1	gsnor-ko	Drought	gsnor_Drought	CG	hyper	WT_Control	25664	5	11189151	11189350	0	0	0					1	1
G1__gsnor_Drought__CG__hyper__25665	G1	gsnor-ko	Drought	gsnor_Drought	CG	hyper	WT_Control	25665	5	11189201	11189400	0	0	0					1	1
G1__gsnor_Drought__CG__hyper__25666	G1	gsnor-ko	Drought	gsnor_Drought	CG	hyper	WT_Control	25666	5	11222851	11223050	0	0	0					1	1
G1__gsnor_Drought__CG__hyper__25667	G1	gsnor-ko	Drought	gsnor_Drought	CG	hyper	WT_Control	25667	5	11223201	11223400	0	0	0					1	1
G1__gsnor_Drought__CG__hyper__25668	G1	gsnor-ko	Drought	gsnor_Drought	CG	hyper	WT_Control	25668	5	11223251	11223450	0	0	0					1	1
G1__gsnor_Drought__CG__hyper__25669	G1	gsnor-ko	Drought	gsnor_Drought	CG	hyper	WT_Control	25669	5	11241751	11241950	0	0	0					1	1
G1__gsnor_Drought__CG__hyper__25670	G1	gsnor-ko	Drought	gsnor_Drought	CG	hyper	WT_Control	25670	5	11241801	11242000	0	0	0					1	1
G1__gsnor_Drought__CG__hyper__25671	G1	gsnor-ko	Drought	gsnor_Drought	CG	hyper	WT_Control	25671	5	11241851	11242050	0	0	0					1	1
G1__gsnor_Drought__CG__hyper__25672	G1	gsnor-ko	Drought	gsnor_Drought	CG	hyper	WT_Control	25672	5	11241901	11242100	0	0	0					1	1
G1__gsnor_Drought__CG__hyper__25673	G1	gsnor-ko	Drought	gsnor_Drought	CG	hyper	WT_Control	25673	5	11243601	11243800	0	0	0					1	1
G1__gsnor_Drought__CG__hyper__25674	G1	gsnor-ko	Drought	gsnor_Drought	CG	hyper	WT_Control	25674	5	11243651	11243850	0	0	0					1	1
G1__gsnor_Drought__CG__hyper__25675	G1	gsnor-ko	Drought	gsnor_Drought	CG	hyper	WT_Control	25675	5	11243701	11243900	0	0	0					1	1
G1__gsnor_Drought__CG__hyper__25676	G1	gsnor-ko	Drought	gsnor_Drought	CG	hyper	WT_Control	25676	5	11251451	11251650	0	0	0					1	1
G1__gsnor_Drought__CG__hyper__25677	G1	gsnor-ko	Drought	gsnor_Drought	CG	hyper	WT_Control	25677	5	11251501	11251700	0	0	0					1	1
G1__gsnor_Drought__CG__hyper__25678	G1	gsnor-ko	Drought	gsnor_Drought	CG	hyper	WT_Control	25678	5	11258701	11258900	0	0	0					1	1
G1__gsnor_Drought__CG__hyper__25679	G1	gsnor-ko	Drought	gsnor_Drought	CG	hyper	WT_Control	25679	5	11258751	11258950	0	0	0					1	1
G1__gsnor_Drought__CG__hyper__25680	G1	gsnor-ko	Drought	gsnor_Drought	CG	hyper	WT_Control	25680	5	11258801	11259000	0	0	0					1	1
G1__gsnor_Drought__CG__hyper__25681	G1	gsnor-ko	Drought	gsnor_Drought	CG	hyper	WT_Control	25681	5	11259501	11259700	0	0	0					1	1
G1__gsnor_Drought__CG__hyper__25682	G1	gsnor-ko	Drought	gsnor_Drought	CG	hyper	WT_Control	25682	5	11259551	11259750	0	0	0					1	1
G1__gsnor_Drought__CG__hyper__25683	G1	gsnor-ko	Drought	gsnor_Drought	CG	hyper	WT_Control	25683	5	11259601	11259800	0	0	0					1	1
G1__gsnor_Drought__CG__hyper__25684	G1	gsnor-ko	Drought	gsnor_Drought	CG	hyper	WT_Control	25684	5	11259651	11259850	0	0	0					1	1
G1__gsnor_Drought__CG__hyper__25685	G1	gsnor-ko	Drought	gsnor_Drought	CG	hyper	WT_Control	25685	5	11259851	11260050	0	0	0					1	1
G1__gsnor_Drought__CG__hyper__25686	G1	gsnor-ko	Drought	gsnor_Drought	CG	hyper	WT_Control	25686	5	11259901	11260100	0	0	0					1	1
G1__gsnor_Drought__CG__hyper__25687	G1	gsnor-ko	Drought	gsnor_Drought	CG	hyper	WT_Control	25687	5	11260501	11260700	0	0	0					1	1
G1__gsnor_Drought__CG__hyper__25688	G1	gsnor-ko	Drought	gsnor_Drought	CG	hyper	WT_Control	25688	5	11260551	11260750	0	0	0					1	1
G1__gsnor_Drought__CG__hyper__25689	G1	gsnor-ko	Drought	gsnor_Drought	CG	hyper	WT_Control	25689	5	11260601	11260800	0	0	0					1	1
G1__gsnor_Drought__CG__hyper__25690	G1	gsnor-ko	Drought	gsnor_Drought	CG	hyper	WT_Control	25690	5	11260651	11260850	0	0	0					1	1
G1__gsnor_Drought__CG__hyper__25691	G1	gsnor-ko	Drought	gsnor_Drought	CG	hyper	WT_Control	25691	5	11261151	11261350	0	0	0					1	1
G1__gsnor_Drought__CG__hyper__25692	G1	gsnor-ko	Drought	gsnor_Drought	CG	hyper	WT_Control	25692	5	11261201	11261400	0	0	0					1	1
G1__gsnor_Drought__CG__hyper__25693	G1	gsnor-ko	Drought	gsnor_Drought	CG	hyper	WT_Control	25693	5	11261251	11261450	0	0	0					1	1
G1__gsnor_Drought__CG__hyper__25694	G1	gsnor-ko	Drought	gsnor_Drought	CG	hyper	WT_Control	25694	5	11261301	11261500	0	0	0					1	1
G1__gsnor_Drought__CG__hyper__25695	G1	gsnor-ko	Drought	gsnor_Drought	CG	hyper	WT_Control	25695	5	11261351	11261550	0	0	0					1	1
G1__gsnor_Drought__CG__hyper__25696	G1	gsnor-ko	Drought	gsnor_Drought	CG	hyper	WT_Control	25696	5	11262651	11262850	0	0	0					1	1
G1__gsnor_Drought__CG__hyper__25697	G1	gsnor-ko	Drought	gsnor_Drought	CG	hyper	WT_Control	25697	5	11262701	11262900	0	0	0					1	1
G1__gsnor_Drought__CG__hyper__25698	G1	gsnor-ko	Drought	gsnor_Drought	CG	hyper	WT_Control	25698	5	11263401	11263600	0	0	0					1	1
G1__gsnor_Drought__CG__hyper__25699	G1	gsnor-ko	Drought	gsnor_Drought	CG	hyper	WT_Control	25699	5	11263751	11263950	0	0	0					1	1
G1__gsnor_Drought__CG__hyper__25700	G1	gsnor-ko	Drought	gsnor_Drought	CG	hyper	WT_Control	25700	5	11263801	11264000	0	0	0					1	1
G1__gsnor_Drought__CG__hyper__25701	G1	gsnor-ko	Drought	gsnor_Drought	CG	hyper	WT_Control	25701	5	11322001	11322200	0	0	0					1	1
G1__gsnor_Drought__CG__hyper__25702	G1	gsnor-ko	Drought	gsnor_Drought	CG	hyper	WT_Control	25702	5	11327301	11327500	0	0	0					1	1
G1__gsnor_Drought__CG__hyper__25703	G1	gsnor-ko	Drought	gsnor_Drought	CG	hyper	WT_Control	25703	5	11686251	11686450	0	0	0					1	1
G1__gsnor_Drought__CG__hyper__25704	G1	gsnor-ko	Drought	gsnor_Drought	CG	hyper	WT_Control	25704	5	11686301	11686500	0	0	0					1	1
G1__gsnor_Drought__CG__hyper__25705	G1	gsnor-ko	Drought	gsnor_Drought	CG	hyper	WT_Control	25705	5	11687501	11687700	0	0	0					1	1
G1__gsnor_Drought__CG__hyper__25706	G1	gsnor-ko	Drought	gsnor_Drought	CG	hyper	WT_Control	25706	5	11687551	11687750	0	0	0					1	1
G1__gsnor_Drought__CG__hyper__25707	G1	gsnor-ko	Drought	gsnor_Drought	CG	hyper	WT_Control	25707	5	11689101	11689300	0	0	0					1	1
G1__gsnor_Drought__CG__hyper__25708	G1	gsnor-ko	Drought	gsnor_Drought	CG	hyper	WT_Control	25708	5	11689151	11689350	0	0	0					1	1
G1__gsnor_Drought__CG__hyper__25709	G1	gsnor-ko	Drought	gsnor_Drought	CG	hyper	WT_Control	25709	5	11690101	11690300	0	0	0					1	1
G1__gsnor_Drought__CG__hyper__25710	G1	gsnor-ko	Drought	gsnor_Drought	CG	hyper	WT_Control	25710	5	11690151	11690350	0	0	0					1	1
G1__gsnor_Drought__CG__hyper__25711	G1	gsnor-ko	Drought	gsnor_Drought	CG	hyper	WT_Control	25711	5	11692401	11692600	0	0	0					1	1
G1__gsnor_Drought__CG__hyper__25712	G1	gsnor-ko	Drought	gsnor_Drought	CG	hyper	WT_Control	25712	5	11692451	11692650	0	0	0					1	1
G1__gsnor_Drought__CG__hyper__25713	G1	gsnor-ko	Drought	gsnor_Drought	CG	hyper	WT_Control	25713	5	11692501	11692700	0	0	0					1	1
G1__gsnor_Drought__CG__hyper__25714	G1	gsnor-ko	Drought	gsnor_Drought	CG	hyper	WT_Control	25714	5	11695851	11696050	0	0	0					1	1
G1__gsnor_Drought__CG__hyper__25715	G1	gsnor-ko	Drought	gsnor_Drought	CG	hyper	WT_Control	25715	5	11715701	11715900	0	0	0					1	1
G1__gsnor_Drought__CG__hyper__25716	G1	gsnor-ko	Drought	gsnor_Drought	CG	hyper	WT_Control	25716	5	11715751	11715950	0	0	0					1	1
G1__gsnor_Drought__CG__hyper__25717	G1	gsnor-ko	Drought	gsnor_Drought	CG	hyper	WT_Control	25717	5	11760551	11760750	0	0	0					1	1
G1__gsnor_Drought__CG__hyper__25718	G1	gsnor-ko	Drought	gsnor_Drought	CG	hyper	WT_Control	25718	5	11760601	11760800	0	0	0					1	1
G1__gsnor_Drought__CG__hyper__25719	G1	gsnor-ko	Drought	gsnor_Drought	CG	hyper	WT_Control	25719	5	11760651	11760850	0	0	0					1	1
G1__gsnor_Drought__CG__hyper__25720	G1	gsnor-ko	Drought	gsnor_Drought	CG	hyper	WT_Control	25720	5	11761151	11761350	0	0	0					1	1
G1__gsnor_Drought__CG__hyper__25721	G1	gsnor-ko	Drought	gsnor_Drought	CG	hyper	WT_Control	25721	5	11761201	11761400	0	0	0					1	1
G1__gsnor_Drought__CG__hyper__25722	G1	gsnor-ko	Drought	gsnor_Drought	CG	hyper	WT_Control	25722	5	11761951	11762150	0	0	0					1	1
G1__gsnor_Drought__CG__hyper__25723	G1	gsnor-ko	Drought	gsnor_Drought	CG	hyper	WT_Control	25723	5	11811901	11812100	0	0	0					1	1
G1__gsnor_Drought__CG__hyper__25724	G1	gsnor-ko	Drought	gsnor_Drought	CG	hyper	WT_Control	25724	5	11811951	11812150	0	0	0					1	1
G1__gsnor_Drought__CG__hyper__25725	G1	gsnor-ko	Drought	gsnor_Drought	CG	hyper	WT_Control	25725	5	11812051	11812250	0	0	0					1	1
G1__gsnor_Drought__CG__hyper__25726	G1	gsnor-ko	Drought	gsnor_Drought	CG	hyper	WT_Control	25726	5	11812701	11812900	0	0	0					1	1
G1__gsnor_Drought__CG__hyper__25727	G1	gsnor-ko	Drought	gsnor_Drought	CG	hyper	WT_Control	25727	5	11812751	11812950	0	0	0					1	1
G1__gsnor_Drought__CG__hyper__25728	G1	gsnor-ko	Drought	gsnor_Drought	CG	hyper	WT_Control	25728	5	11812801	11813000	0	0	0					1	1
G1__gsnor_Drought__CG__hyper__25729	G1	gsnor-ko	Drought	gsnor_Drought	CG	hyper	WT_Control	25729	5	11812851	11813050	0	0	0					1	1
G1__gsnor_Drought__CG__hyper__25730	G1	gsnor-ko	Drought	gsnor_Drought	CG	hyper	WT_Control	25730	5	11812901	11813100	0	0	0					1	1
G1__gsnor_Drought__CG__hyper__25731	G1	gsnor-ko	Drought	gsnor_Drought	CG	hyper	WT_Control	25731	5	11812951	11813150	0	0	0					1	1
G1__gsnor_Drought__CG__hyper__25732	G1	gsnor-ko	Drought	gsnor_Drought	CG	hyper	WT_Control	25732	5	11815501	11815700	0	0	0					1	1
G1__gsnor_Drought__CG__hyper__25733	G1	gsnor-ko	Drought	gsnor_Drought	CG	hyper	WT_Control	25733	5	11815551	11815750	0	0	0					1	1
G1__gsnor_Drought__CG__hyper__25734	G1	gsnor-ko	Drought	gsnor_Drought	CG	hyper	WT_Control	25734	5	11815601	11815800	0	0	0					1	1
G1__gsnor_Drought__CG__hyper__25735	G1	gsnor-ko	Drought	gsnor_Drought	CG	hyper	WT_Control	25735	5	11815651	11815850	0	0	0					1	1
G1__gsnor_Drought__CG__hyper__25736	G1	gsnor-ko	Drought	gsnor_Drought	CG	hyper	WT_Control	25736	5	11815701	11815900	0	0	0					1	1
G1__gsnor_Drought__CG__hyper__25737	G1	gsnor-ko	Drought	gsnor_Drought	CG	hyper	WT_Control	25737	5	11815751	11815950	0	0	0					1	1
G1__gsnor_Drought__CG__hyper__25738	G1	gsnor-ko	Drought	gsnor_Drought	CG	hyper	WT_Control	25738	5	11815801	11816000	0	0	0					1	1
G1__gsnor_Drought__CG__hyper__25739	G1	gsnor-ko	Drought	gsnor_Drought	CG	hyper	WT_Control	25739	5	11815851	11816050	0	0	0					1	1
G1__gsnor_Drought__CG__hyper__25740	G1	gsnor-ko	Drought	gsnor_Drought	CG	hyper	WT_Control	25740	5	11816251	11816450	0	0	0					1	1
G1__gsnor_Drought__CG__hyper__25741	G1	gsnor-ko	Drought	gsnor_Drought	CG	hyper	WT_Control	25741	5	11816301	11816500	0	0	0					1	1
G1__gsnor_Drought__CG__hyper__25742	G1	gsnor-ko	Drought	gsnor_Drought	CG	hyper	WT_Control	25742	5	11816351	11816550	0	0	0					1	1
G1__gsnor_Drought__CG__hyper__25743	G1	gsnor-ko	Drought	gsnor_Drought	CG	hyper	WT_Control	25743	5	11816401	11816600	0	0	0					1	1
G1__gsnor_Drought__CG__hyper__25744	G1	gsnor-ko	Drought	gsnor_Drought	CG	hyper	WT_Control	25744	5	11816451	11816650	0	0	0					1	1
G1__gsnor_Drought__CG__hyper__25745	G1	gsnor-ko	Drought	gsnor_Drought	CG	hyper	WT_Control	25745	5	11816501	11816700	0	0	0					1	1
G1__gsnor_Drought__CG__hyper__25746	G1	gsnor-ko	Drought	gsnor_Drought	CG	hyper	WT_Control	25746	5	11816551	11816750	0	0	0					1	1
G1__gsnor_Drought__CG__hyper__25747	G1	gsnor-ko	Drought	gsnor_Drought	CG	hyper	WT_Control	25747	5	11816601	11816800	0	0	0					1	1
G1__gsnor_Drought__CG__hyper__25748	G1	gsnor-ko	Drought	gsnor_Drought	CG	hyper	WT_Control	25748	5	11816651	11816850	0	0	0					1	1
G1__gsnor_Drought__CG__hyper__25749	G1	gsnor-ko	Drought	gsnor_Drought	CG	hyper	WT_Control	25749	5	11816701	11816900	0	0	0					1	1
G1__gsnor_Drought__CG__hyper__25750	G1	gsnor-ko	Drought	gsnor_Drought	CG	hyper	WT_Control	25750	5	11816751	11816950	0	0	0					1	1
G1__gsnor_Drought__CG__hyper__25751	G1	gsnor-ko	Drought	gsnor_Drought	CG	hyper	WT_Control	25751	5	11817701	11817900	0	0	0					1	1
G1__gsnor_Drought__CG__hyper__25752	G1	gsnor-ko	Drought	gsnor_Drought	CG	hyper	WT_Control	25752	5	11832601	11832800	0	0	0					1	1
G1__gsnor_Drought__CG__hyper__25753	G1	gsnor-ko	Drought	gsnor_Drought	CG	hyper	WT_Control	25753	5	11832651	11832850	0	0	0					1	1
G1__gsnor_Drought__CG__hyper__25754	G1	gsnor-ko	Drought	gsnor_Drought	CG	hyper	WT_Control	25754	5	11838851	11839050	0	0	0					1	1
G1__gsnor_Drought__CG__hyper__25755	G1	gsnor-ko	Drought	gsnor_Drought	CG	hyper	WT_Control	25755	5	11838901	11839100	0	0	0					1	1
G1__gsnor_Drought__CG__hyper__25756	G1	gsnor-ko	Drought	gsnor_Drought	CG	hyper	WT_Control	25756	5	11838951	11839150	0	0	0					1	1
G1__gsnor_Drought__CG__hyper__25757	G1	gsnor-ko	Drought	gsnor_Drought	CG	hyper	WT_Control	25757	5	11839001	11839200	0	0	0					1	1
G1__gsnor_Drought__CG__hyper__25758	G1	gsnor-ko	Drought	gsnor_Drought	CG	hyper	WT_Control	25758	5	11839951	11840150	0	0	0					1	1
G1__gsnor_Drought__CG__hyper__25759	G1	gsnor-ko	Drought	gsnor_Drought	CG	hyper	WT_Control	25759	5	11840001	11840200	0	0	0					1	1
G1__gsnor_Drought__CG__hyper__25760	G1	gsnor-ko	Drought	gsnor_Drought	CG	hyper	WT_Control	25760	5	11840801	11841000	0	0	0					1	1
G1__gsnor_Drought__CG__hyper__25761	G1	gsnor-ko	Drought	gsnor_Drought	CG	hyper	WT_Control	25761	5	11840851	11841050	0	0	0					1	1
G1__gsnor_Drought__CG__hyper__25762	G1	gsnor-ko	Drought	gsnor_Drought	CG	hyper	WT_Control	25762	5	11841651	11841850	0	0	0					1	1
G1__gsnor_Drought__CG__hyper__25763	G1	gsnor-ko	Drought	gsnor_Drought	CG	hyper	WT_Control	25763	5	11841701	11841900	0	0	0					1	1
G1__gsnor_Drought__CG__hyper__25764	G1	gsnor-ko	Drought	gsnor_Drought	CG	hyper	WT_Control	25764	5	11842251	11842450	0	0	0					1	1
G1__gsnor_Drought__CG__hyper__25765	G1	gsnor-ko	Drought	gsnor_Drought	CG	hyper	WT_Control	25765	5	11842301	11842500	0	0	0					1	1
G1__gsnor_Drought__CG__hyper__25766	G1	gsnor-ko	Drought	gsnor_Drought	CG	hyper	WT_Control	25766	5	11855751	11855950	0	0	0					1	1
G1__gsnor_Drought__CG__hyper__25767	G1	gsnor-ko	Drought	gsnor_Drought	CG	hyper	WT_Control	25767	5	11856501	11856700	0	0	0					1	1
G1__gsnor_Drought__CG__hyper__25768	G1	gsnor-ko	Drought	gsnor_Drought	CG	hyper	WT_Control	25768	5	11859651	11859850	0	0	0					1	1
G1__gsnor_Drought__CG__hyper__25769	G1	gsnor-ko	Drought	gsnor_Drought	CG	hyper	WT_Control	25769	5	11859701	11859900	0	0	0					1	1
G1__gsnor_Drought__CG__hyper__25770	G1	gsnor-ko	Drought	gsnor_Drought	CG	hyper	WT_Control	25770	5	11863001	11863200	0	0	0					1	1
G1__gsnor_Drought__CG__hyper__25771	G1	gsnor-ko	Drought	gsnor_Drought	CG	hyper	WT_Control	25771	5	11864101	11864300	0	0	0					1	1
G1__gsnor_Drought__CG__hyper__25772	G1	gsnor-ko	Drought	gsnor_Drought	CG	hyper	WT_Control	25772	5	11871451	11871650	0	0	0					1	1
G1__gsnor_Drought__CG__hyper__25773	G1	gsnor-ko	Drought	gsnor_Drought	CG	hyper	WT_Control	25773	5	11881501	11881700	0	0	0					1	1
G1__gsnor_Drought__CG__hyper__25774	G1	gsnor-ko	Drought	gsnor_Drought	CG	hyper	WT_Control	25774	5	11881851	11882050	0	0	0					1	1
G1__gsnor_Drought__CG__hyper__25775	G1	gsnor-ko	Drought	gsnor_Drought	CG	hyper	WT_Control	25775	5	11885051	11885250	0	0	0					1	1
G1__gsnor_Drought__CG__hyper__25776	G1	gsnor-ko	Drought	gsnor_Drought	CG	hyper	WT_Control	25776	5	11885101	11885300	0	0	0					1	1
G1__gsnor_Drought__CG__hyper__25777	G1	gsnor-ko	Drought	gsnor_Drought	CG	hyper	WT_Control	25777	5	11885151	11885350	0	0	0					1	1
G1__gsnor_Drought__CG__hyper__25778	G1	gsnor-ko	Drought	gsnor_Drought	CG	hyper	WT_Control	25778	5	11886051	11886250	0	0	0					1	1
G1__gsnor_Drought__CG__hyper__25779	G1	gsnor-ko	Drought	gsnor_Drought	CG	hyper	WT_Control	25779	5	11890451	11890650	0	0	0					1	1
G1__gsnor_Drought__CG__hyper__25780	G1	gsnor-ko	Drought	gsnor_Drought	CG	hyper	WT_Control	25780	5	11891451	11891650	0	0	0					1	1
G1__gsnor_Drought__CG__hyper__25781	G1	gsnor-ko	Drought	gsnor_Drought	CG	hyper	WT_Control	25781	5	11892301	11892500	0	0	0					1	1
G1__gsnor_Drought__CG__hyper__25782	G1	gsnor-ko	Drought	gsnor_Drought	CG	hyper	WT_Control	25782	5	11892351	11892550	0	0	0					1	1
G1__gsnor_Drought__CG__hyper__25783	G1	gsnor-ko	Drought	gsnor_Drought	CG	hyper	WT_Control	25783	5	11892401	11892600	0	0	0					1	1
G1__gsnor_Drought__CG__hyper__25784	G1	gsnor-ko	Drought	gsnor_Drought	CG	hyper	WT_Control	25784	5	11892451	11892650	0	0	0					1	1
G1__gsnor_Drought__CG__hyper__25785	G1	gsnor-ko	Drought	gsnor_Drought	CG	hyper	WT_Control	25785	5	11892501	11892700	0	0	0					1	1
G1__gsnor_Drought__CG__hyper__25786	G1	gsnor-ko	Drought	gsnor_Drought	CG	hyper	WT_Control	25786	5	11892551	11892750	0	0	0					1	1
G1__gsnor_Drought__CG__hyper__25787	G1	gsnor-ko	Drought	gsnor_Drought	CG	hyper	WT_Control	25787	5	11893501	11893700	0	0	0					1	1
G1__gsnor_Drought__CG__hyper__25788	G1	gsnor-ko	Drought	gsnor_Drought	CG	hyper	WT_Control	25788	5	11893551	11893750	0	0	0					1	1
G1__gsnor_Drought__CG__hyper__25789	G1	gsnor-ko	Drought	gsnor_Drought	CG	hyper	WT_Control	25789	5	11893601	11893800	0	0	0					1	1
G1__gsnor_Drought__CG__hyper__25790	G1	gsnor-ko	Drought	gsnor_Drought	CG	hyper	WT_Control	25790	5	11896701	11896900	0	0	0					1	1
G1__gsnor_Drought__CG__hyper__25791	G1	gsnor-ko	Drought	gsnor_Drought	CG	hyper	WT_Control	25791	5	11936201	11936400	0	0	0					1	1
G1__gsnor_Drought__CG__hyper__25792	G1	gsnor-ko	Drought	gsnor_Drought	CG	hyper	WT_Control	25792	5	11936251	11936450	0	0	0					1	1
G1__gsnor_Drought__CG__hyper__25793	G1	gsnor-ko	Drought	gsnor_Drought	CG	hyper	WT_Control	25793	5	11936301	11936500	0	0	0					1	1
G1__gsnor_Drought__CG__hyper__25794	G1	gsnor-ko	Drought	gsnor_Drought	CG	hyper	WT_Control	25794	5	11936351	11936550	0	0	0					1	1
G1__gsnor_Drought__CG__hyper__25795	G1	gsnor-ko	Drought	gsnor_Drought	CG	hyper	WT_Control	25795	5	11936401	11936600	0	0	0					1	1
G1__gsnor_Drought__CG__hyper__25796	G1	gsnor-ko	Drought	gsnor_Drought	CG	hyper	WT_Control	25796	5	11936451	11936650	0	0	0					1	1
G1__gsnor_Drought__CG__hyper__25797	G1	gsnor-ko	Drought	gsnor_Drought	CG	hyper	WT_Control	25797	5	11939501	11939700	0	0	0					1	1
G1__gsnor_Drought__CG__hyper__25798	G1	gsnor-ko	Drought	gsnor_Drought	CG	hyper	WT_Control	25798	5	11939551	11939750	0	0	0					1	1
G1__gsnor_Drought__CG__hyper__25799	G1	gsnor-ko	Drought	gsnor_Drought	CG	hyper	WT_Control	25799	5	11941801	11942000	0	0	0					1	1
G1__gsnor_Drought__CG__hyper__25800	G1	gsnor-ko	Drought	gsnor_Drought	CG	hyper	WT_Control	25800	5	11941851	11942050	0	0	0					1	1
G1__gsnor_Drought__CG__hyper__25801	G1	gsnor-ko	Drought	gsnor_Drought	CG	hyper	WT_Control	25801	5	11941901	11942100	0	0	0					1	1
G1__gsnor_Drought__CG__hyper__25802	G1	gsnor-ko	Drought	gsnor_Drought	CG	hyper	WT_Control	25802	5	11945101	11945300	0	0	0					1	1
G1__gsnor_Drought__CG__hyper__25803	G1	gsnor-ko	Drought	gsnor_Drought	CG	hyper	WT_Control	25803	5	11987251	11987450	0	0	0					1	1
G1__gsnor_Drought__CG__hyper__25804	G1	gsnor-ko	Drought	gsnor_Drought	CG	hyper	WT_Control	25804	5	11987301	11987500	0	0	0					1	1
G1__gsnor_Drought__CG__hyper__25805	G1	gsnor-ko	Drought	gsnor_Drought	CG	hyper	WT_Control	25805	5	11989701	11989900	0	0	0					1	1
G1__gsnor_Drought__CG__hyper__25806	G1	gsnor-ko	Drought	gsnor_Drought	CG	hyper	WT_Control	25806	5	11989751	11989950	0	0	0					1	1
G1__gsnor_Drought__CG__hyper__25807	G1	gsnor-ko	Drought	gsnor_Drought	CG	hyper	WT_Control	25807	5	11989801	11990000	0	0	0					1	1
G1__gsnor_Drought__CG__hyper__25808	G1	gsnor-ko	Drought	gsnor_Drought	CG	hyper	WT_Control	25808	5	11989851	11990050	0	0	0					1	1
G1__gsnor_Drought__CG__hyper__25809	G1	gsnor-ko	Drought	gsnor_Drought	CG	hyper	WT_Control	25809	5	11989901	11990100	0	0	0					1	1
G1__gsnor_Drought__CG__hyper__25810	G1	gsnor-ko	Drought	gsnor_Drought	CG	hyper	WT_Control	25810	5	11989951	11990150	0	0	0					1	1
G1__gsnor_Drought__CG__hyper__25811	G1	gsnor-ko	Drought	gsnor_Drought	CG	hyper	WT_Control	25811	5	12081051	12081250	0	0	0					1	1
G1__gsnor_Drought__CG__hyper__25812	G1	gsnor-ko	Drought	gsnor_Drought	CG	hyper	WT_Control	25812	5	12084401	12084600	0	0	0					1	1
G1__gsnor_Drought__CG__hyper__25813	G1	gsnor-ko	Drought	gsnor_Drought	CG	hyper	WT_Control	25813	5	12084451	12084650	0	0	0					1	1
G1__gsnor_Drought__CG__hyper__25814	G1	gsnor-ko	Drought	gsnor_Drought	CG	hyper	WT_Control	25814	5	12185801	12186000	0	0	0					1	1
G1__gsnor_Drought__CG__hyper__25815	G1	gsnor-ko	Drought	gsnor_Drought	CG	hyper	WT_Control	25815	5	12551251	12551450	0	0	0					1	1
G1__gsnor_Drought__CG__hyper__25816	G1	gsnor-ko	Drought	gsnor_Drought	CG	hyper	WT_Control	25816	5	12551551	12551750	0	0	0					1	1
G1__gsnor_Drought__CG__hyper__25817	G1	gsnor-ko	Drought	gsnor_Drought	CG	hyper	WT_Control	25817	5	12551851	12552050	0	0	0					1	1
G1__gsnor_Drought__CG__hyper__25818	G1	gsnor-ko	Drought	gsnor_Drought	CG	hyper	WT_Control	25818	5	12557201	12557400	0	0	0					1	1
G1__gsnor_Drought__CG__hyper__25819	G1	gsnor-ko	Drought	gsnor_Drought	CG	hyper	WT_Control	25819	5	12560251	12560450	0	0	0					1	1
G1__gsnor_Drought__CG__hyper__25820	G1	gsnor-ko	Drought	gsnor_Drought	CG	hyper	WT_Control	25820	5	12563701	12563900	0	0	0					1	1
G1__gsnor_Drought__CG__hyper__25821	G1	gsnor-ko	Drought	gsnor_Drought	CG	hyper	WT_Control	25821	5	12584651	12584850	0	0	0					1	1
G1__gsnor_Drought__CG__hyper__25822	G1	gsnor-ko	Drought	gsnor_Drought	CG	hyper	WT_Control	25822	5	12587001	12587200	0	0	0					1	1
G1__gsnor_Drought__CG__hyper__25823	G1	gsnor-ko	Drought	gsnor_Drought	CG	hyper	WT_Control	25823	5	12587051	12587250	0	0	0					1	1
G1__gsnor_Drought__CG__hyper__25824	G1	gsnor-ko	Drought	gsnor_Drought	CG	hyper	WT_Control	25824	5	12587101	12587300	0	0	0					1	1
G1__gsnor_Drought__CG__hyper__25825	G1	gsnor-ko	Drought	gsnor_Drought	CG	hyper	WT_Control	25825	5	12587151	12587350	0	0	0					1	1
G1__gsnor_Drought__CG__hyper__25826	G1	gsnor-ko	Drought	gsnor_Drought	CG	hyper	WT_Control	25826	5	12587201	12587400	0	0	0					1	1
G1__gsnor_Drought__CG__hyper__25827	G1	gsnor-ko	Drought	gsnor_Drought	CG	hyper	WT_Control	25827	5	12587251	12587450	0	0	0					1	1
G1__gsnor_Drought__CG__hyper__25828	G1	gsnor-ko	Drought	gsnor_Drought	CG	hyper	WT_Control	25828	5	12587301	12587500	0	0	0					1	1
G1__gsnor_Drought__CG__hyper__25829	G1	gsnor-ko	Drought	gsnor_Drought	CG	hyper	WT_Control	25829	5	12587351	12587550	0	0	0					1	1
G1__gsnor_Drought__CG__hyper__25830	G1	gsnor-ko	Drought	gsnor_Drought	CG	hyper	WT_Control	25830	5	12587401	12587600	0	0	0					1	1
G1__gsnor_Drought__CG__hyper__25831	G1	gsnor-ko	Drought	gsnor_Drought	CG	hyper	WT_Control	25831	5	12587451	12587650	0	0	0					1	1
G1__gsnor_Drought__CG__hyper__25832	G1	gsnor-ko	Drought	gsnor_Drought	CG	hyper	WT_Control	25832	5	12606601	12606800	0	0	0					1	1
G1__gsnor_Drought__CG__hyper__25833	G1	gsnor-ko	Drought	gsnor_Drought	CG	hyper	WT_Control	25833	5	12606651	12606850	0	0	0					1	1
G1__gsnor_Drought__CG__hyper__25834	G1	gsnor-ko	Drought	gsnor_Drought	CG	hyper	WT_Control	25834	5	12606751	12606950	0	0	0					1	1
G1__gsnor_Drought__CG__hyper__25835	G1	gsnor-ko	Drought	gsnor_Drought	CG	hyper	WT_Control	25835	5	12606801	12607000	0	0	0					1	1
G1__gsnor_Drought__CG__hyper__25836	G1	gsnor-ko	Drought	gsnor_Drought	CG	hyper	WT_Control	25836	5	12632651	12632850	0	0	0					1	1
G1__gsnor_Drought__CG__hyper__25837	G1	gsnor-ko	Drought	gsnor_Drought	CG	hyper	WT_Control	25837	5	12632701	12632900	0	0	0					1	1
G1__gsnor_Drought__CG__hyper__25838	G1	gsnor-ko	Drought	gsnor_Drought	CG	hyper	WT_Control	25838	5	12781001	12781200	0	0	0					1	1
G1__gsnor_Drought__CG__hyper__25839	G1	gsnor-ko	Drought	gsnor_Drought	CG	hyper	WT_Control	25839	5	12781051	12781250	0	0	0					1	1
G1__gsnor_Drought__CG__hyper__25840	G1	gsnor-ko	Drought	gsnor_Drought	CG	hyper	WT_Control	25840	5	12781101	12781300	0	0	0					1	1
G1__gsnor_Drought__CG__hyper__25841	G1	gsnor-ko	Drought	gsnor_Drought	CG	hyper	WT_Control	25841	5	12796101	12796300	0	0	0					1	1
G1__gsnor_Drought__CG__hyper__25842	G1	gsnor-ko	Drought	gsnor_Drought	CG	hyper	WT_Control	25842	5	12816351	12816550	0	0	0					1	1
G1__gsnor_Drought__CG__hyper__25843	G1	gsnor-ko	Drought	gsnor_Drought	CG	hyper	WT_Control	25843	5	12816401	12816600	0	0	0					1	1
G1__gsnor_Drought__CG__hyper__25844	G1	gsnor-ko	Drought	gsnor_Drought	CG	hyper	WT_Control	25844	5	12816451	12816650	0	0	0					1	1
G1__gsnor_Drought__CG__hyper__25845	G1	gsnor-ko	Drought	gsnor_Drought	CG	hyper	WT_Control	25845	5	12816501	12816700	0	0	0					1	1
G1__gsnor_Drought__CG__hyper__25846	G1	gsnor-ko	Drought	gsnor_Drought	CG	hyper	WT_Control	25846	5	12819101	12819300	0	0	0					1	1
G1__gsnor_Drought__CG__hyper__25847	G1	gsnor-ko	Drought	gsnor_Drought	CG	hyper	WT_Control	25847	5	12819151	12819350	0	0	0					1	1
G1__gsnor_Drought__CG__hyper__25848	G1	gsnor-ko	Drought	gsnor_Drought	CG	hyper	WT_Control	25848	5	12852451	12852650	0	0	0					1	1
G1__gsnor_Drought__CG__hyper__25849	G1	gsnor-ko	Drought	gsnor_Drought	CG	hyper	WT_Control	25849	5	12852501	12852700	0	0	0					1	1
G1__gsnor_Drought__CG__hyper__25850	G1	gsnor-ko	Drought	gsnor_Drought	CG	hyper	WT_Control	25850	5	12852551	12852750	0	0	0					1	1
G1__gsnor_Drought__CG__hyper__25851	G1	gsnor-ko	Drought	gsnor_Drought	CG	hyper	WT_Control	25851	5	12869651	12869850	0	0	0					1	1
G1__gsnor_Drought__CG__hyper__25852	G1	gsnor-ko	Drought	gsnor_Drought	CG	hyper	WT_Control	25852	5	12869701	12869900	0	0	0					1	1
G1__gsnor_Drought__CG__hyper__25853	G1	gsnor-ko	Drought	gsnor_Drought	CG	hyper	WT_Control	25853	5	12871051	12871250	0	0	0					1	1
G1__gsnor_Drought__CG__hyper__25854	G1	gsnor-ko	Drought	gsnor_Drought	CG	hyper	WT_Control	25854	5	12872351	12872550	0	0	0					1	1
G1__gsnor_Drought__CG__hyper__25855	G1	gsnor-ko	Drought	gsnor_Drought	CG	hyper	WT_Control	25855	5	12874051	12874250	0	0	0					1	1
G1__gsnor_Drought__CG__hyper__25856	G1	gsnor-ko	Drought	gsnor_Drought	CG	hyper	WT_Control	25856	5	12874101	12874300	0	0	0					1	1
G1__gsnor_Drought__CG__hyper__25857	G1	gsnor-ko	Drought	gsnor_Drought	CG	hyper	WT_Control	25857	5	12874151	12874350	0	0	0					1	1
G1__gsnor_Drought__CG__hyper__25858	G1	gsnor-ko	Drought	gsnor_Drought	CG	hyper	WT_Control	25858	5	12876051	12876250	0	0	0					1	1
G1__gsnor_Drought__CG__hyper__25859	G1	gsnor-ko	Drought	gsnor_Drought	CG	hyper	WT_Control	25859	5	12876901	12877100	0	0	0					1	1
G1__gsnor_Drought__CG__hyper__25860	G1	gsnor-ko	Drought	gsnor_Drought	CG	hyper	WT_Control	25860	5	12879851	12880050	0	0	0					1	1
G1__gsnor_Drought__CG__hyper__25861	G1	gsnor-ko	Drought	gsnor_Drought	CG	hyper	WT_Control	25861	5	12879901	12880100	0	0	0					1	1
G1__gsnor_Drought__CG__hyper__25862	G1	gsnor-ko	Drought	gsnor_Drought	CG	hyper	WT_Control	25862	5	12884151	12884350	0	0	0					1	1
G1__gsnor_Drought__CG__hyper__25863	G1	gsnor-ko	Drought	gsnor_Drought	CG	hyper	WT_Control	25863	5	12884201	12884400	0	0	0					1	1
G1__gsnor_Drought__CG__hyper__25864	G1	gsnor-ko	Drought	gsnor_Drought	CG	hyper	WT_Control	25864	5	12884251	12884450	0	0	0					1	1
G1__gsnor_Drought__CG__hyper__25865	G1	gsnor-ko	Drought	gsnor_Drought	CG	hyper	WT_Control	25865	5	12884301	12884500	0	0	0					1	1
G1__gsnor_Drought__CG__hyper__25866	G1	gsnor-ko	Drought	gsnor_Drought	CG	hyper	WT_Control	25866	5	12959151	12959350	0	0	0					1	1
G1__gsnor_Drought__CG__hyper__25867	G1	gsnor-ko	Drought	gsnor_Drought	CG	hyper	WT_Control	25867	5	12959201	12959400	0	0	0					1	1
G1__gsnor_Drought__CG__hyper__25868	G1	gsnor-ko	Drought	gsnor_Drought	CG	hyper	WT_Control	25868	5	12959251	12959450	0	0	0					1	1
G1__gsnor_Drought__CG__hyper__25869	G1	gsnor-ko	Drought	gsnor_Drought	CG	hyper	WT_Control	25869	5	12959301	12959500	0	0	0					1	1
G1__gsnor_Drought__CG__hyper__25870	G1	gsnor-ko	Drought	gsnor_Drought	CG	hyper	WT_Control	25870	5	13007351	13007550	0	0	0					1	1
G1__gsnor_Drought__CG__hyper__25871	G1	gsnor-ko	Drought	gsnor_Drought	CG	hyper	WT_Control	25871	5	13007401	13007600	0	0	0					1	1
G1__gsnor_Drought__CG__hyper__25872	G1	gsnor-ko	Drought	gsnor_Drought	CG	hyper	WT_Control	25872	5	13007451	13007650	0	0	0					1	1
G1__gsnor_Drought__CG__hyper__25873	G1	gsnor-ko	Drought	gsnor_Drought	CG	hyper	WT_Control	25873	5	13007501	13007700	0	0	0					1	1
G1__gsnor_Drought__CG__hyper__25874	G1	gsnor-ko	Drought	gsnor_Drought	CG	hyper	WT_Control	25874	5	13007551	13007750	0	0	0					1	1
G1__gsnor_Drought__CG__hyper__25875	G1	gsnor-ko	Drought	gsnor_Drought	CG	hyper	WT_Control	25875	5	13007601	13007800	0	0	0					1	1
G1__gsnor_Drought__CG__hyper__25876	G1	gsnor-ko	Drought	gsnor_Drought	CG	hyper	WT_Control	25876	5	13007651	13007850	0	0	0					1	1
G1__gsnor_Drought__CG__hyper__25877	G1	gsnor-ko	Drought	gsnor_Drought	CG	hyper	WT_Control	25877	5	13007701	13007900	0	0	0					1	1
G1__gsnor_Drought__CG__hyper__25878	G1	gsnor-ko	Drought	gsnor_Drought	CG	hyper	WT_Control	25878	5	13007751	13007950	0	0	0					1	1
G1__gsnor_Drought__CG__hyper__25879	G1	gsnor-ko	Drought	gsnor_Drought	CG	hyper	WT_Control	25879	5	13079301	13079500	0	0	0					1	1
G1__gsnor_Drought__CG__hyper__25880	G1	gsnor-ko	Drought	gsnor_Drought	CG	hyper	WT_Control	25880	5	13084101	13084300	0	0	0					1	1
G1__gsnor_Drought__CG__hyper__25881	G1	gsnor-ko	Drought	gsnor_Drought	CG	hyper	WT_Control	25881	5	13084151	13084350	0	0	0					1	1
G1__gsnor_Drought__CG__hyper__25882	G1	gsnor-ko	Drought	gsnor_Drought	CG	hyper	WT_Control	25882	5	13085501	13085700	0	0	0					1	1
G1__gsnor_Drought__CG__hyper__25883	G1	gsnor-ko	Drought	gsnor_Drought	CG	hyper	WT_Control	25883	5	13100551	13100750	0	0	0					1	1
G1__gsnor_Drought__CG__hyper__25884	G1	gsnor-ko	Drought	gsnor_Drought	CG	hyper	WT_Control	25884	5	13100601	13100800	0	0	0					1	1
G1__gsnor_Drought__CG__hyper__25885	G1	gsnor-ko	Drought	gsnor_Drought	CG	hyper	WT_Control	25885	5	13100651	13100850	0	0	0					1	1
G1__gsnor_Drought__CG__hyper__25886	G1	gsnor-ko	Drought	gsnor_Drought	CG	hyper	WT_Control	25886	5	13103151	13103350	0	0	0					1	1
G1__gsnor_Drought__CG__hyper__25887	G1	gsnor-ko	Drought	gsnor_Drought	CG	hyper	WT_Control	25887	5	13105501	13105700	0	0	0					1	1
G1__gsnor_Drought__CG__hyper__25888	G1	gsnor-ko	Drought	gsnor_Drought	CG	hyper	WT_Control	25888	5	13105551	13105750	0	0	0					1	1
G1__gsnor_Drought__CG__hyper__25889	G1	gsnor-ko	Drought	gsnor_Drought	CG	hyper	WT_Control	25889	5	13107451	13107650	0	0	0					1	1
G1__gsnor_Drought__CG__hyper__25890	G1	gsnor-ko	Drought	gsnor_Drought	CG	hyper	WT_Control	25890	5	13107501	13107700	0	0	0					1	1
G1__gsnor_Drought__CG__hyper__25891	G1	gsnor-ko	Drought	gsnor_Drought	CG	hyper	WT_Control	25891	5	13107551	13107750	0	0	0					1	1
G1__gsnor_Drought__CG__hyper__25892	G1	gsnor-ko	Drought	gsnor_Drought	CG	hyper	WT_Control	25892	5	13107601	13107800	0	0	0					1	1
G1__gsnor_Drought__CG__hyper__25893	G1	gsnor-ko	Drought	gsnor_Drought	CG	hyper	WT_Control	25893	5	13108201	13108400	0	0	0					1	1
G1__gsnor_Drought__CG__hyper__25894	G1	gsnor-ko	Drought	gsnor_Drought	CG	hyper	WT_Control	25894	5	13218851	13219050	0	0	0					1	1
G1__gsnor_Drought__CG__hyper__25895	G1	gsnor-ko	Drought	gsnor_Drought	CG	hyper	WT_Control	25895	5	13257201	13257400	0	0	0					1	1
G1__gsnor_Drought__CG__hyper__25896	G1	gsnor-ko	Drought	gsnor_Drought	CG	hyper	WT_Control	25896	5	13257251	13257450	0	0	0					1	1
G1__gsnor_Drought__CG__hyper__25897	G1	gsnor-ko	Drought	gsnor_Drought	CG	hyper	WT_Control	25897	5	13257301	13257500	0	0	0					1	1
G1__gsnor_Drought__CG__hyper__25898	G1	gsnor-ko	Drought	gsnor_Drought	CG	hyper	WT_Control	25898	5	13264051	13264250	0	0	0					1	1
G1__gsnor_Drought__CG__hyper__25899	G1	gsnor-ko	Drought	gsnor_Drought	CG	hyper	WT_Control	25899	5	13264101	13264300	0	0	0					1	1
G1__gsnor_Drought__CG__hyper__25900	G1	gsnor-ko	Drought	gsnor_Drought	CG	hyper	WT_Control	25900	5	13265951	13266150	0	0	0					1	1
G1__gsnor_Drought__CG__hyper__25901	G1	gsnor-ko	Drought	gsnor_Drought	CG	hyper	WT_Control	25901	5	13266001	13266200	0	0	0					1	1
G1__gsnor_Drought__CG__hyper__25902	G1	gsnor-ko	Drought	gsnor_Drought	CG	hyper	WT_Control	25902	5	13266051	13266250	0	0	0					1	1
G1__gsnor_Drought__CG__hyper__25903	G1	gsnor-ko	Drought	gsnor_Drought	CG	hyper	WT_Control	25903	5	13341701	13341900	0	0	0					1	1
G1__gsnor_Drought__CG__hyper__25904	G1	gsnor-ko	Drought	gsnor_Drought	CG	hyper	WT_Control	25904	5	13341751	13341950	0	0	0					1	1
G1__gsnor_Drought__CG__hyper__25905	G1	gsnor-ko	Drought	gsnor_Drought	CG	hyper	WT_Control	25905	5	13341801	13342000	0	0	0					1	1
G1__gsnor_Drought__CG__hyper__25906	G1	gsnor-ko	Drought	gsnor_Drought	CG	hyper	WT_Control	25906	5	13342751	13342950	0	0	0					1	1
G1__gsnor_Drought__CG__hyper__25907	G1	gsnor-ko	Drought	gsnor_Drought	CG	hyper	WT_Control	25907	5	13343201	13343400	0	0	0					1	1
G1__gsnor_Drought__CG__hyper__25908	G1	gsnor-ko	Drought	gsnor_Drought	CG	hyper	WT_Control	25908	5	13343251	13343450	0	0	0					1	1
G1__gsnor_Drought__CG__hyper__25909	G1	gsnor-ko	Drought	gsnor_Drought	CG	hyper	WT_Control	25909	5	13343301	13343500	0	0	0					1	1
G1__gsnor_Drought__CG__hyper__25910	G1	gsnor-ko	Drought	gsnor_Drought	CG	hyper	WT_Control	25910	5	13343851	13344050	0	0	0					1	1
G1__gsnor_Drought__CG__hyper__25911	G1	gsnor-ko	Drought	gsnor_Drought	CG	hyper	WT_Control	25911	5	13343901	13344100	0	0	0					1	1
G1__gsnor_Drought__CG__hyper__25912	G1	gsnor-ko	Drought	gsnor_Drought	CG	hyper	WT_Control	25912	5	13343951	13344150	0	0	0					1	1
G1__gsnor_Drought__CG__hyper__25913	G1	gsnor-ko	Drought	gsnor_Drought	CG	hyper	WT_Control	25913	5	13344001	13344200	0	0	0					1	1
G1__gsnor_Drought__CG__hyper__25914	G1	gsnor-ko	Drought	gsnor_Drought	CG	hyper	WT_Control	25914	5	13344051	13344250	0	0	0					1	1
G1__gsnor_Drought__CG__hyper__25915	G1	gsnor-ko	Drought	gsnor_Drought	CG	hyper	WT_Control	25915	5	13344101	13344300	0	0	0					1	1
G1__gsnor_Drought__CG__hyper__25916	G1	gsnor-ko	Drought	gsnor_Drought	CG	hyper	WT_Control	25916	5	13354701	13354900	0	0	0					1	1
G1__gsnor_Drought__CG__hyper__25917	G1	gsnor-ko	Drought	gsnor_Drought	CG	hyper	WT_Control	25917	5	13354801	13355000	0	0	0					1	1
G1__gsnor_Drought__CG__hyper__25918	G1	gsnor-ko	Drought	gsnor_Drought	CG	hyper	WT_Control	25918	5	13361751	13361950	0	0	0					1	1
G1__gsnor_Drought__CG__hyper__25919	G1	gsnor-ko	Drought	gsnor_Drought	CG	hyper	WT_Control	25919	5	13362551	13362750	0	0	0					1	1
G1__gsnor_Drought__CG__hyper__25920	G1	gsnor-ko	Drought	gsnor_Drought	CG	hyper	WT_Control	25920	5	13362601	13362800	0	0	0					1	1
G1__gsnor_Drought__CG__hyper__25921	G1	gsnor-ko	Drought	gsnor_Drought	CG	hyper	WT_Control	25921	5	13421801	13422000	0	0	0					1	1
G1__gsnor_Drought__CG__hyper__25922	G1	gsnor-ko	Drought	gsnor_Drought	CG	hyper	WT_Control	25922	5	13425201	13425400	0	0	0					1	1
G1__gsnor_Drought__CG__hyper__25923	G1	gsnor-ko	Drought	gsnor_Drought	CG	hyper	WT_Control	25923	5	13425301	13425500	0	0	0					1	1
G1__gsnor_Drought__CG__hyper__25924	G1	gsnor-ko	Drought	gsnor_Drought	CG	hyper	WT_Control	25924	5	13425351	13425550	0	0	0					1	1
G1__gsnor_Drought__CG__hyper__25925	G1	gsnor-ko	Drought	gsnor_Drought	CG	hyper	WT_Control	25925	5	13425401	13425600	0	0	0					1	1
G1__gsnor_Drought__CG__hyper__25926	G1	gsnor-ko	Drought	gsnor_Drought	CG	hyper	WT_Control	25926	5	13425451	13425650	0	0	0					1	1
G1__gsnor_Drought__CG__hyper__25927	G1	gsnor-ko	Drought	gsnor_Drought	CG	hyper	WT_Control	25927	5	13426601	13426800	0	0	0					1	1
G1__gsnor_Drought__CG__hyper__25928	G1	gsnor-ko	Drought	gsnor_Drought	CG	hyper	WT_Control	25928	5	13428251	13428450	0	0	0					1	1
G1__gsnor_Drought__CG__hyper__25929	G1	gsnor-ko	Drought	gsnor_Drought	CG	hyper	WT_Control	25929	5	13431501	13431700	0	0	0					1	1
G1__gsnor_Drought__CG__hyper__25930	G1	gsnor-ko	Drought	gsnor_Drought	CG	hyper	WT_Control	25930	5	13431551	13431750	0	0	0					1	1
G1__gsnor_Drought__CG__hyper__25931	G1	gsnor-ko	Drought	gsnor_Drought	CG	hyper	WT_Control	25931	5	13431601	13431800	0	0	0					1	1
G1__gsnor_Drought__CG__hyper__25932	G1	gsnor-ko	Drought	gsnor_Drought	CG	hyper	WT_Control	25932	5	13431651	13431850	0	0	0					1	1
G1__gsnor_Drought__CG__hyper__25933	G1	gsnor-ko	Drought	gsnor_Drought	CG	hyper	WT_Control	25933	5	13431701	13431900	0	0	0					1	1
G1__gsnor_Drought__CG__hyper__25934	G1	gsnor-ko	Drought	gsnor_Drought	CG	hyper	WT_Control	25934	5	13435201	13435400	0	0	0					1	1
G1__gsnor_Drought__CG__hyper__25935	G1	gsnor-ko	Drought	gsnor_Drought	CG	hyper	WT_Control	25935	5	13435251	13435450	0	0	0					1	1
G1__gsnor_Drought__CG__hyper__25936	G1	gsnor-ko	Drought	gsnor_Drought	CG	hyper	WT_Control	25936	5	13435301	13435500	0	0	0					1	1
G1__gsnor_Drought__CG__hyper__25937	G1	gsnor-ko	Drought	gsnor_Drought	CG	hyper	WT_Control	25937	5	13435351	13435550	0	0	0					1	1
G1__gsnor_Drought__CG__hyper__25938	G1	gsnor-ko	Drought	gsnor_Drought	CG	hyper	WT_Control	25938	5	13460501	13460700	0	0	0					1	1
G1__gsnor_Drought__CG__hyper__25939	G1	gsnor-ko	Drought	gsnor_Drought	CG	hyper	WT_Control	25939	5	13460551	13460750	0	0	0					1	1
G1__gsnor_Drought__CG__hyper__25940	G1	gsnor-ko	Drought	gsnor_Drought	CG	hyper	WT_Control	25940	5	13460601	13460800	0	0	0					1	1
G1__gsnor_Drought__CG__hyper__25941	G1	gsnor-ko	Drought	gsnor_Drought	CG	hyper	WT_Control	25941	5	13467801	13468000	0	0	0					1	1
G1__gsnor_Drought__CG__hyper__25942	G1	gsnor-ko	Drought	gsnor_Drought	CG	hyper	WT_Control	25942	5	13467851	13468050	0	0	0					1	1
G1__gsnor_Drought__CG__hyper__25943	G1	gsnor-ko	Drought	gsnor_Drought	CG	hyper	WT_Control	25943	5	13468651	13468850	0	0	0					1	1
G1__gsnor_Drought__CG__hyper__25944	G1	gsnor-ko	Drought	gsnor_Drought	CG	hyper	WT_Control	25944	5	13468701	13468900	0	0	0					1	1
G1__gsnor_Drought__CG__hyper__25945	G1	gsnor-ko	Drought	gsnor_Drought	CG	hyper	WT_Control	25945	5	13470201	13470400	0	0	0					1	1
G1__gsnor_Drought__CG__hyper__25946	G1	gsnor-ko	Drought	gsnor_Drought	CG	hyper	WT_Control	25946	5	13471601	13471800	0	0	0					1	1
G1__gsnor_Drought__CG__hyper__25947	G1	gsnor-ko	Drought	gsnor_Drought	CG	hyper	WT_Control	25947	5	13474801	13475000	0	0	0					1	1
G1__gsnor_Drought__CG__hyper__25948	G1	gsnor-ko	Drought	gsnor_Drought	CG	hyper	WT_Control	25948	5	13481151	13481350	0	0	0					1	1
G1__gsnor_Drought__CG__hyper__25949	G1	gsnor-ko	Drought	gsnor_Drought	CG	hyper	WT_Control	25949	5	13525001	13525200	0	0	0					1	1
G1__gsnor_Drought__CG__hyper__25950	G1	gsnor-ko	Drought	gsnor_Drought	CG	hyper	WT_Control	25950	5	13555151	13555350	0	0	0					1	1
G1__gsnor_Drought__CG__hyper__25951	G1	gsnor-ko	Drought	gsnor_Drought	CG	hyper	WT_Control	25951	5	13557351	13557550	0	0	0					1	1
G1__gsnor_Drought__CG__hyper__25952	G1	gsnor-ko	Drought	gsnor_Drought	CG	hyper	WT_Control	25952	5	13560351	13560550	0	0	0					1	1
G1__gsnor_Drought__CG__hyper__25953	G1	gsnor-ko	Drought	gsnor_Drought	CG	hyper	WT_Control	25953	5	13587001	13587200	0	0	0					1	1
G1__gsnor_Drought__CG__hyper__25954	G1	gsnor-ko	Drought	gsnor_Drought	CG	hyper	WT_Control	25954	5	13587051	13587250	0	0	0					1	1
G1__gsnor_Drought__CG__hyper__25955	G1	gsnor-ko	Drought	gsnor_Drought	CG	hyper	WT_Control	25955	5	13587101	13587300	0	0	0					1	1
G1__gsnor_Drought__CG__hyper__25956	G1	gsnor-ko	Drought	gsnor_Drought	CG	hyper	WT_Control	25956	5	13587201	13587400	0	0	0					1	1
G1__gsnor_Drought__CG__hyper__25957	G1	gsnor-ko	Drought	gsnor_Drought	CG	hyper	WT_Control	25957	5	13587251	13587450	0	0	0					1	1
G1__gsnor_Drought__CG__hyper__25958	G1	gsnor-ko	Drought	gsnor_Drought	CG	hyper	WT_Control	25958	5	13587301	13587500	0	0	0					1	1
G1__gsnor_Drought__CG__hyper__25959	G1	gsnor-ko	Drought	gsnor_Drought	CG	hyper	WT_Control	25959	5	13587351	13587550	0	0	0					1	1
G1__gsnor_Drought__CG__hyper__25960	G1	gsnor-ko	Drought	gsnor_Drought	CG	hyper	WT_Control	25960	5	13594451	13594650	0	0	0					1	1
G1__gsnor_Drought__CG__hyper__25961	G1	gsnor-ko	Drought	gsnor_Drought	CG	hyper	WT_Control	25961	5	13594501	13594700	0	0	0					1	1
G1__gsnor_Drought__CG__hyper__25962	G1	gsnor-ko	Drought	gsnor_Drought	CG	hyper	WT_Control	25962	5	13594551	13594750	0	0	0					1	1
G1__gsnor_Drought__CG__hyper__25963	G1	gsnor-ko	Drought	gsnor_Drought	CG	hyper	WT_Control	25963	5	13594601	13594800	0	0	0					1	1
G1__gsnor_Drought__CG__hyper__25964	G1	gsnor-ko	Drought	gsnor_Drought	CG	hyper	WT_Control	25964	5	13597001	13597200	0	0	0					1	1
G1__gsnor_Drought__CG__hyper__25965	G1	gsnor-ko	Drought	gsnor_Drought	CG	hyper	WT_Control	25965	5	13601401	13601600	0	0	0					1	1
G1__gsnor_Drought__CG__hyper__25966	G1	gsnor-ko	Drought	gsnor_Drought	CG	hyper	WT_Control	25966	5	13613801	13614000	0	0	0					1	1
G1__gsnor_Drought__CG__hyper__25967	G1	gsnor-ko	Drought	gsnor_Drought	CG	hyper	WT_Control	25967	5	13622451	13622650	0	0	0					1	1
G1__gsnor_Drought__CG__hyper__25968	G1	gsnor-ko	Drought	gsnor_Drought	CG	hyper	WT_Control	25968	5	13622501	13622700	0	0	0					1	1
G1__gsnor_Drought__CG__hyper__25969	G1	gsnor-ko	Drought	gsnor_Drought	CG	hyper	WT_Control	25969	5	13631701	13631900	0	0	0					1	1
G1__gsnor_Drought__CG__hyper__25970	G1	gsnor-ko	Drought	gsnor_Drought	CG	hyper	WT_Control	25970	5	13637451	13637650	0	0	0					1	1
G1__gsnor_Drought__CG__hyper__25971	G1	gsnor-ko	Drought	gsnor_Drought	CG	hyper	WT_Control	25971	5	13674601	13674800	0	0	0					1	1
G1__gsnor_Drought__CG__hyper__25972	G1	gsnor-ko	Drought	gsnor_Drought	CG	hyper	WT_Control	25972	5	13675051	13675250	0	0	0					1	1
G1__gsnor_Drought__CG__hyper__25973	G1	gsnor-ko	Drought	gsnor_Drought	CG	hyper	WT_Control	25973	5	13675101	13675300	0	0	0					1	1
G1__gsnor_Drought__CG__hyper__25974	G1	gsnor-ko	Drought	gsnor_Drought	CG	hyper	WT_Control	25974	5	13750951	13751150	0	0	0					1	1
G1__gsnor_Drought__CG__hyper__25975	G1	gsnor-ko	Drought	gsnor_Drought	CG	hyper	WT_Control	25975	5	13751501	13751700	0	0	0					1	1
G1__gsnor_Drought__CG__hyper__25976	G1	gsnor-ko	Drought	gsnor_Drought	CG	hyper	WT_Control	25976	5	13751551	13751750	0	0	0					1	1
G1__gsnor_Drought__CG__hyper__25977	G1	gsnor-ko	Drought	gsnor_Drought	CG	hyper	WT_Control	25977	5	13761251	13761450	0	0	0					1	1
G1__gsnor_Drought__CG__hyper__25978	G1	gsnor-ko	Drought	gsnor_Drought	CG	hyper	WT_Control	25978	5	13761301	13761500	0	0	0					1	1
G1__gsnor_Drought__CG__hyper__25979	G1	gsnor-ko	Drought	gsnor_Drought	CG	hyper	WT_Control	25979	5	13761351	13761550	0	0	0					1	1
G1__gsnor_Drought__CG__hyper__25980	G1	gsnor-ko	Drought	gsnor_Drought	CG	hyper	WT_Control	25980	5	13761401	13761600	0	0	0					1	1
G1__gsnor_Drought__CG__hyper__25981	G1	gsnor-ko	Drought	gsnor_Drought	CG	hyper	WT_Control	25981	5	13764951	13765150	0	0	0					1	1
G1__gsnor_Drought__CG__hyper__25982	G1	gsnor-ko	Drought	gsnor_Drought	CG	hyper	WT_Control	25982	5	13765301	13765500	0	0	0					1	1
G1__gsnor_Drought__CG__hyper__25983	G1	gsnor-ko	Drought	gsnor_Drought	CG	hyper	WT_Control	25983	5	13765351	13765550	0	0	0					1	1
G1__gsnor_Drought__CG__hyper__25984	G1	gsnor-ko	Drought	gsnor_Drought	CG	hyper	WT_Control	25984	5	13765401	13765600	0	0	0					1	1
G1__gsnor_Drought__CG__hyper__25985	G1	gsnor-ko	Drought	gsnor_Drought	CG	hyper	WT_Control	25985	5	13766301	13766500	0	0	0					1	1
G1__gsnor_Drought__CG__hyper__25986	G1	gsnor-ko	Drought	gsnor_Drought	CG	hyper	WT_Control	25986	5	13770001	13770200	0	0	0					1	1
G1__gsnor_Drought__CG__hyper__25987	G1	gsnor-ko	Drought	gsnor_Drought	CG	hyper	WT_Control	25987	5	13776901	13777100	0	0	0					1	1
G1__gsnor_Drought__CG__hyper__25988	G1	gsnor-ko	Drought	gsnor_Drought	CG	hyper	WT_Control	25988	5	13805501	13805700	0	0	0					1	1
G1__gsnor_Drought__CG__hyper__25989	G1	gsnor-ko	Drought	gsnor_Drought	CG	hyper	WT_Control	25989	5	13805551	13805750	0	0	0					1	1
G1__gsnor_Drought__CG__hyper__25990	G1	gsnor-ko	Drought	gsnor_Drought	CG	hyper	WT_Control	25990	5	13805601	13805800	0	0	0					1	1
G1__gsnor_Drought__CG__hyper__25991	G1	gsnor-ko	Drought	gsnor_Drought	CG	hyper	WT_Control	25991	5	13805651	13805850	0	0	0					1	1
G1__gsnor_Drought__CG__hyper__25992	G1	gsnor-ko	Drought	gsnor_Drought	CG	hyper	WT_Control	25992	5	13805701	13805900	0	0	0					1	1
G1__gsnor_Drought__CG__hyper__25993	G1	gsnor-ko	Drought	gsnor_Drought	CG	hyper	WT_Control	25993	5	13805751	13805950	0	0	0					1	1
G1__gsnor_Drought__CG__hyper__25994	G1	gsnor-ko	Drought	gsnor_Drought	CG	hyper	WT_Control	25994	5	13805801	13806000	0	0	0					1	1
G1__gsnor_Drought__CG__hyper__25995	G1	gsnor-ko	Drought	gsnor_Drought	CG	hyper	WT_Control	25995	5	13805851	13806050	0	0	0					1	1
G1__gsnor_Drought__CG__hyper__25996	G1	gsnor-ko	Drought	gsnor_Drought	CG	hyper	WT_Control	25996	5	13805901	13806100	0	0	0					1	1
G1__gsnor_Drought__CG__hyper__25997	G1	gsnor-ko	Drought	gsnor_Drought	CG	hyper	WT_Control	25997	5	13805951	13806150	0	0	0					1	1
G1__gsnor_Drought__CG__hyper__25998	G1	gsnor-ko	Drought	gsnor_Drought	CG	hyper	WT_Control	25998	5	13806001	13806200	0	0	0					1	1
G1__gsnor_Drought__CG__hyper__25999	G1	gsnor-ko	Drought	gsnor_Drought	CG	hyper	WT_Control	25999	5	13806051	13806250	0	0	0					1	1
G1__gsnor_Drought__CG__hyper__26000	G1	gsnor-ko	Drought	gsnor_Drought	CG	hyper	WT_Control	26000	5	13806101	13806300	0	0	0					1	1
G1__gsnor_Drought__CG__hyper__26001	G1	gsnor-ko	Drought	gsnor_Drought	CG	hyper	WT_Control	26001	5	13806151	13806350	0	0	0					1	1
G1__gsnor_Drought__CG__hyper__26002	G1	gsnor-ko	Drought	gsnor_Drought	CG	hyper	WT_Control	26002	5	13806201	13806400	0	0	0					1	1
G1__gsnor_Drought__CG__hyper__26003	G1	gsnor-ko	Drought	gsnor_Drought	CG	hyper	WT_Control	26003	5	13807751	13807950	0	0	0					1	1
G1__gsnor_Drought__CG__hyper__26004	G1	gsnor-ko	Drought	gsnor_Drought	CG	hyper	WT_Control	26004	5	13807801	13808000	0	0	0					1	1
G1__gsnor_Drought__CG__hyper__26005	G1	gsnor-ko	Drought	gsnor_Drought	CG	hyper	WT_Control	26005	5	13807851	13808050	0	0	0					1	1
G1__gsnor_Drought__CG__hyper__26006	G1	gsnor-ko	Drought	gsnor_Drought	CG	hyper	WT_Control	26006	5	13808001	13808200	0	0	0					1	1
G1__gsnor_Drought__CG__hyper__26007	G1	gsnor-ko	Drought	gsnor_Drought	CG	hyper	WT_Control	26007	5	13832601	13832800	0	0	0					1	1
G1__gsnor_Drought__CG__hyper__26008	G1	gsnor-ko	Drought	gsnor_Drought	CG	hyper	WT_Control	26008	5	13832651	13832850	0	0	0					1	1
G1__gsnor_Drought__CG__hyper__26009	G1	gsnor-ko	Drought	gsnor_Drought	CG	hyper	WT_Control	26009	5	13832701	13832900	0	0	0					1	1
G1__gsnor_Drought__CG__hyper__26010	G1	gsnor-ko	Drought	gsnor_Drought	CG	hyper	WT_Control	26010	5	13832751	13832950	0	0	0					1	1
G1__gsnor_Drought__CG__hyper__26011	G1	gsnor-ko	Drought	gsnor_Drought	CG	hyper	WT_Control	26011	5	13857601	13857800	0	0	0					1	1
G1__gsnor_Drought__CG__hyper__26012	G1	gsnor-ko	Drought	gsnor_Drought	CG	hyper	WT_Control	26012	5	13861901	13862100	0	0	0					1	1
G1__gsnor_Drought__CG__hyper__26013	G1	gsnor-ko	Drought	gsnor_Drought	CG	hyper	WT_Control	26013	5	13861951	13862150	0	0	0					1	1
G1__gsnor_Drought__CG__hyper__26014	G1	gsnor-ko	Drought	gsnor_Drought	CG	hyper	WT_Control	26014	5	13862001	13862200	0	0	0					1	1
G1__gsnor_Drought__CG__hyper__26015	G1	gsnor-ko	Drought	gsnor_Drought	CG	hyper	WT_Control	26015	5	13862051	13862250	0	0	0					1	1
G1__gsnor_Drought__CG__hyper__26016	G1	gsnor-ko	Drought	gsnor_Drought	CG	hyper	WT_Control	26016	5	13862101	13862300	0	0	0					1	1
G1__gsnor_Drought__CG__hyper__26017	G1	gsnor-ko	Drought	gsnor_Drought	CG	hyper	WT_Control	26017	5	13865601	13865800	0	0	0					1	1
G1__gsnor_Drought__CG__hyper__26018	G1	gsnor-ko	Drought	gsnor_Drought	CG	hyper	WT_Control	26018	5	13865701	13865900	0	0	0					1	1
G1__gsnor_Drought__CG__hyper__26019	G1	gsnor-ko	Drought	gsnor_Drought	CG	hyper	WT_Control	26019	5	13865751	13865950	0	0	0					1	1
G1__gsnor_Drought__CG__hyper__26020	G1	gsnor-ko	Drought	gsnor_Drought	CG	hyper	WT_Control	26020	5	13870401	13870600	0	0	0					1	1
G1__gsnor_Drought__CG__hyper__26021	G1	gsnor-ko	Drought	gsnor_Drought	CG	hyper	WT_Control	26021	5	13874251	13874450	0	0	0					1	1
G1__gsnor_Drought__CG__hyper__26022	G1	gsnor-ko	Drought	gsnor_Drought	CG	hyper	WT_Control	26022	5	13874301	13874500	0	0	0					1	1
G1__gsnor_Drought__CG__hyper__26023	G1	gsnor-ko	Drought	gsnor_Drought	CG	hyper	WT_Control	26023	5	13874351	13874550	0	0	0					1	1
G1__gsnor_Drought__CG__hyper__26024	G1	gsnor-ko	Drought	gsnor_Drought	CG	hyper	WT_Control	26024	5	13875901	13876100	0	0	0					1	1
G1__gsnor_Drought__CG__hyper__26025	G1	gsnor-ko	Drought	gsnor_Drought	CG	hyper	WT_Control	26025	5	13881801	13882000	0	0	0					1	1
G1__gsnor_Drought__CG__hyper__26026	G1	gsnor-ko	Drought	gsnor_Drought	CG	hyper	WT_Control	26026	5	13881851	13882050	0	0	0					1	1
G1__gsnor_Drought__CG__hyper__26027	G1	gsnor-ko	Drought	gsnor_Drought	CG	hyper	WT_Control	26027	5	13891051	13891250	0	0	0					1	1
G1__gsnor_Drought__CG__hyper__26028	G1	gsnor-ko	Drought	gsnor_Drought	CG	hyper	WT_Control	26028	5	13891101	13891300	0	0	0					1	1
G1__gsnor_Drought__CG__hyper__26029	G1	gsnor-ko	Drought	gsnor_Drought	CG	hyper	WT_Control	26029	5	13891151	13891350	0	0	0					1	1
G1__gsnor_Drought__CG__hyper__26030	G1	gsnor-ko	Drought	gsnor_Drought	CG	hyper	WT_Control	26030	5	13891201	13891400	0	0	0					1	1
G1__gsnor_Drought__CG__hyper__26031	G1	gsnor-ko	Drought	gsnor_Drought	CG	hyper	WT_Control	26031	5	13891251	13891450	0	0	0					1	1
G1__gsnor_Drought__CG__hyper__26032	G1	gsnor-ko	Drought	gsnor_Drought	CG	hyper	WT_Control	26032	5	13891301	13891500	0	0	0					1	1
G1__gsnor_Drought__CG__hyper__26033	G1	gsnor-ko	Drought	gsnor_Drought	CG	hyper	WT_Control	26033	5	13892601	13892800	0	0	0					1	1
G1__gsnor_Drought__CG__hyper__26034	G1	gsnor-ko	Drought	gsnor_Drought	CG	hyper	WT_Control	26034	5	13892651	13892850	0	0	0					1	1
G1__gsnor_Drought__CG__hyper__26035	G1	gsnor-ko	Drought	gsnor_Drought	CG	hyper	WT_Control	26035	5	13892701	13892900	0	0	0					1	1
G1__gsnor_Drought__CG__hyper__26036	G1	gsnor-ko	Drought	gsnor_Drought	CG	hyper	WT_Control	26036	5	13892751	13892950	0	0	0					1	1
G1__gsnor_Drought__CG__hyper__26037	G1	gsnor-ko	Drought	gsnor_Drought	CG	hyper	WT_Control	26037	5	13893351	13893550	0	0	0					1	1
G1__gsnor_Drought__CG__hyper__26038	G1	gsnor-ko	Drought	gsnor_Drought	CG	hyper	WT_Control	26038	5	13897801	13898000	0	0	0					1	1
G1__gsnor_Drought__CG__hyper__26039	G1	gsnor-ko	Drought	gsnor_Drought	CG	hyper	WT_Control	26039	5	13900051	13900250	0	0	0					1	1
G1__gsnor_Drought__CG__hyper__26040	G1	gsnor-ko	Drought	gsnor_Drought	CG	hyper	WT_Control	26040	5	13911901	13912100	0	0	0					1	1
G1__gsnor_Drought__CG__hyper__26041	G1	gsnor-ko	Drought	gsnor_Drought	CG	hyper	WT_Control	26041	5	13914501	13914700	0	0	0					1	1
G1__gsnor_Drought__CG__hyper__26042	G1	gsnor-ko	Drought	gsnor_Drought	CG	hyper	WT_Control	26042	5	13923501	13923700	0	0	0					1	1
G1__gsnor_Drought__CG__hyper__26043	G1	gsnor-ko	Drought	gsnor_Drought	CG	hyper	WT_Control	26043	5	13923551	13923750	0	0	0					1	1
G1__gsnor_Drought__CG__hyper__26044	G1	gsnor-ko	Drought	gsnor_Drought	CG	hyper	WT_Control	26044	5	13923601	13923800	0	0	0					1	1
G1__gsnor_Drought__CG__hyper__26045	G1	gsnor-ko	Drought	gsnor_Drought	CG	hyper	WT_Control	26045	5	13950751	13950950	0	0	0					1	1
G1__gsnor_Drought__CG__hyper__26046	G1	gsnor-ko	Drought	gsnor_Drought	CG	hyper	WT_Control	26046	5	13999801	14000000	0	0	0					1	1
G1__gsnor_Drought__CG__hyper__26047	G1	gsnor-ko	Drought	gsnor_Drought	CG	hyper	WT_Control	26047	5	13999851	14000050	0	0	0					1	1
G1__gsnor_Drought__CG__hyper__26048	G1	gsnor-ko	Drought	gsnor_Drought	CG	hyper	WT_Control	26048	5	14002551	14002750	0	0	0					1	1
G1__gsnor_Drought__CG__hyper__26049	G1	gsnor-ko	Drought	gsnor_Drought	CG	hyper	WT_Control	26049	5	14009351	14009550	0	0	0					1	1
G1__gsnor_Drought__CG__hyper__26050	G1	gsnor-ko	Drought	gsnor_Drought	CG	hyper	WT_Control	26050	5	14030251	14030450	0	0	0					1	1
G1__gsnor_Drought__CG__hyper__26051	G1	gsnor-ko	Drought	gsnor_Drought	CG	hyper	WT_Control	26051	5	14030301	14030500	0	0	0					1	1
G1__gsnor_Drought__CG__hyper__26052	G1	gsnor-ko	Drought	gsnor_Drought	CG	hyper	WT_Control	26052	5	14030351	14030550	0	0	0					1	1
G1__gsnor_Drought__CG__hyper__26053	G1	gsnor-ko	Drought	gsnor_Drought	CG	hyper	WT_Control	26053	5	14033601	14033800	0	0	0					1	1
G1__gsnor_Drought__CG__hyper__26054	G1	gsnor-ko	Drought	gsnor_Drought	CG	hyper	WT_Control	26054	5	14033651	14033850	0	0	0					1	1
G1__gsnor_Drought__CG__hyper__26055	G1	gsnor-ko	Drought	gsnor_Drought	CG	hyper	WT_Control	26055	5	14033701	14033900	0	0	0					1	1
G1__gsnor_Drought__CG__hyper__26056	G1	gsnor-ko	Drought	gsnor_Drought	CG	hyper	WT_Control	26056	5	14034301	14034500	0	0	0					1	1
G1__gsnor_Drought__CG__hyper__26057	G1	gsnor-ko	Drought	gsnor_Drought	CG	hyper	WT_Control	26057	5	14035601	14035800	0	0	0					1	1
G1__gsnor_Drought__CG__hyper__26058	G1	gsnor-ko	Drought	gsnor_Drought	CG	hyper	WT_Control	26058	5	14035651	14035850	0	0	0					1	1
G1__gsnor_Drought__CG__hyper__26059	G1	gsnor-ko	Drought	gsnor_Drought	CG	hyper	WT_Control	26059	5	14035701	14035900	0	0	0					1	1
G1__gsnor_Drought__CG__hyper__26060	G1	gsnor-ko	Drought	gsnor_Drought	CG	hyper	WT_Control	26060	5	14035751	14035950	0	0	0					1	1
G1__gsnor_Drought__CG__hyper__26061	G1	gsnor-ko	Drought	gsnor_Drought	CG	hyper	WT_Control	26061	5	14035801	14036000	0	0	0					1	1
G1__gsnor_Drought__CG__hyper__26062	G1	gsnor-ko	Drought	gsnor_Drought	CG	hyper	WT_Control	26062	5	14047101	14047300	0	0	0					1	1
G1__gsnor_Drought__CG__hyper__26063	G1	gsnor-ko	Drought	gsnor_Drought	CG	hyper	WT_Control	26063	5	14047151	14047350	0	0	0					1	1
G1__gsnor_Drought__CG__hyper__26064	G1	gsnor-ko	Drought	gsnor_Drought	CG	hyper	WT_Control	26064	5	14047201	14047400	0	0	0					1	1
G1__gsnor_Drought__CG__hyper__26065	G1	gsnor-ko	Drought	gsnor_Drought	CG	hyper	WT_Control	26065	5	14047251	14047450	0	0	0					1	1
G1__gsnor_Drought__CG__hyper__26066	G1	gsnor-ko	Drought	gsnor_Drought	CG	hyper	WT_Control	26066	5	14047301	14047500	0	0	0					1	1
G1__gsnor_Drought__CG__hyper__26067	G1	gsnor-ko	Drought	gsnor_Drought	CG	hyper	WT_Control	26067	5	14049201	14049400	0	0	0					1	1
G1__gsnor_Drought__CG__hyper__26068	G1	gsnor-ko	Drought	gsnor_Drought	CG	hyper	WT_Control	26068	5	14049251	14049450	0	0	0					1	1
G1__gsnor_Drought__CG__hyper__26069	G1	gsnor-ko	Drought	gsnor_Drought	CG	hyper	WT_Control	26069	5	14049301	14049500	0	0	0					1	1
G1__gsnor_Drought__CG__hyper__26070	G1	gsnor-ko	Drought	gsnor_Drought	CG	hyper	WT_Control	26070	5	14049351	14049550	0	0	0					1	1
G1__gsnor_Drought__CG__hyper__26071	G1	gsnor-ko	Drought	gsnor_Drought	CG	hyper	WT_Control	26071	5	14068051	14068250	0	0	0					1	1
G1__gsnor_Drought__CG__hyper__26072	G1	gsnor-ko	Drought	gsnor_Drought	CG	hyper	WT_Control	26072	5	14091301	14091500	0	0	0					1	1
G1__gsnor_Drought__CG__hyper__26073	G1	gsnor-ko	Drought	gsnor_Drought	CG	hyper	WT_Control	26073	5	14091351	14091550	0	0	0					1	1
G1__gsnor_Drought__CG__hyper__26074	G1	gsnor-ko	Drought	gsnor_Drought	CG	hyper	WT_Control	26074	5	14091401	14091600	0	0	0					1	1
G1__gsnor_Drought__CG__hyper__26075	G1	gsnor-ko	Drought	gsnor_Drought	CG	hyper	WT_Control	26075	5	14091451	14091650	0	0	0					1	1
G1__gsnor_Drought__CG__hyper__26076	G1	gsnor-ko	Drought	gsnor_Drought	CG	hyper	WT_Control	26076	5	14093951	14094150	0	0	0					1	1
G1__gsnor_Drought__CG__hyper__26077	G1	gsnor-ko	Drought	gsnor_Drought	CG	hyper	WT_Control	26077	5	14094001	14094200	0	0	0					1	1
G1__gsnor_Drought__CG__hyper__26078	G1	gsnor-ko	Drought	gsnor_Drought	CG	hyper	WT_Control	26078	5	14094051	14094250	0	0	0					1	1
G1__gsnor_Drought__CG__hyper__26079	G1	gsnor-ko	Drought	gsnor_Drought	CG	hyper	WT_Control	26079	5	14094101	14094300	0	0	0					1	1
G1__gsnor_Drought__CG__hyper__26080	G1	gsnor-ko	Drought	gsnor_Drought	CG	hyper	WT_Control	26080	5	14094351	14094550	0	0	0					1	1
G1__gsnor_Drought__CG__hyper__26081	G1	gsnor-ko	Drought	gsnor_Drought	CG	hyper	WT_Control	26081	5	14101551	14101750	0	0	0					1	1
G1__gsnor_Drought__CG__hyper__26082	G1	gsnor-ko	Drought	gsnor_Drought	CG	hyper	WT_Control	26082	5	14101601	14101800	0	0	0					1	1
G1__gsnor_Drought__CG__hyper__26083	G1	gsnor-ko	Drought	gsnor_Drought	CG	hyper	WT_Control	26083	5	14105151	14105350	0	0	0					1	1
G1__gsnor_Drought__CG__hyper__26084	G1	gsnor-ko	Drought	gsnor_Drought	CG	hyper	WT_Control	26084	5	14105201	14105400	0	0	0					1	1
G1__gsnor_Drought__CG__hyper__26085	G1	gsnor-ko	Drought	gsnor_Drought	CG	hyper	WT_Control	26085	5	14105251	14105450	0	0	0					1	1
G1__gsnor_Drought__CG__hyper__26086	G1	gsnor-ko	Drought	gsnor_Drought	CG	hyper	WT_Control	26086	5	14109051	14109250	0	0	0					1	1
G1__gsnor_Drought__CG__hyper__26087	G1	gsnor-ko	Drought	gsnor_Drought	CG	hyper	WT_Control	26087	5	14109101	14109300	0	0	0					1	1
G1__gsnor_Drought__CG__hyper__26088	G1	gsnor-ko	Drought	gsnor_Drought	CG	hyper	WT_Control	26088	5	14109151	14109350	0	0	0					1	1
G1__gsnor_Drought__CG__hyper__26089	G1	gsnor-ko	Drought	gsnor_Drought	CG	hyper	WT_Control	26089	5	14124101	14124300	0	0	0					1	1
G1__gsnor_Drought__CG__hyper__26090	G1	gsnor-ko	Drought	gsnor_Drought	CG	hyper	WT_Control	26090	5	14131751	14131950	0	0	0					1	1
G1__gsnor_Drought__CG__hyper__26091	G1	gsnor-ko	Drought	gsnor_Drought	CG	hyper	WT_Control	26091	5	14141651	14141850	0	0	0					1	1
G1__gsnor_Drought__CG__hyper__26092	G1	gsnor-ko	Drought	gsnor_Drought	CG	hyper	WT_Control	26092	5	14161101	14161300	0	0	0					1	1
G1__gsnor_Drought__CG__hyper__26093	G1	gsnor-ko	Drought	gsnor_Drought	CG	hyper	WT_Control	26093	5	14191551	14191750	0	0	0					1	1
G1__gsnor_Drought__CG__hyper__26094	G1	gsnor-ko	Drought	gsnor_Drought	CG	hyper	WT_Control	26094	5	14193351	14193550	0	0	0					1	1
G1__gsnor_Drought__CG__hyper__26095	G1	gsnor-ko	Drought	gsnor_Drought	CG	hyper	WT_Control	26095	5	14193401	14193600	0	0	0					1	1
G1__gsnor_Drought__CG__hyper__26096	G1	gsnor-ko	Drought	gsnor_Drought	CG	hyper	WT_Control	26096	5	14193451	14193650	0	0	0					1	1
G1__gsnor_Drought__CG__hyper__26097	G1	gsnor-ko	Drought	gsnor_Drought	CG	hyper	WT_Control	26097	5	14193501	14193700	0	0	0					1	1
G1__gsnor_Drought__CG__hyper__26098	G1	gsnor-ko	Drought	gsnor_Drought	CG	hyper	WT_Control	26098	5	14195651	14195850	0	0	0					1	1
G1__gsnor_Drought__CG__hyper__26099	G1	gsnor-ko	Drought	gsnor_Drought	CG	hyper	WT_Control	26099	5	14195701	14195900	0	0	0					1	1
G1__gsnor_Drought__CG__hyper__26100	G1	gsnor-ko	Drought	gsnor_Drought	CG	hyper	WT_Control	26100	5	14201451	14201650	0	0	0					1	1
G1__gsnor_Drought__CG__hyper__26101	G1	gsnor-ko	Drought	gsnor_Drought	CG	hyper	WT_Control	26101	5	14201501	14201700	0	0	0					1	1
G1__gsnor_Drought__CG__hyper__26102	G1	gsnor-ko	Drought	gsnor_Drought	CG	hyper	WT_Control	26102	5	14201551	14201750	0	0	0					1	1
G1__gsnor_Drought__CG__hyper__26103	G1	gsnor-ko	Drought	gsnor_Drought	CG	hyper	WT_Control	26103	5	14201601	14201800	0	0	0					1	1
G1__gsnor_Drought__CG__hyper__26104	G1	gsnor-ko	Drought	gsnor_Drought	CG	hyper	WT_Control	26104	5	14210501	14210700	0	0	0					1	1
G1__gsnor_Drought__CG__hyper__26105	G1	gsnor-ko	Drought	gsnor_Drought	CG	hyper	WT_Control	26105	5	14210551	14210750	0	0	0					1	1
G1__gsnor_Drought__CG__hyper__26106	G1	gsnor-ko	Drought	gsnor_Drought	CG	hyper	WT_Control	26106	5	14210601	14210800	0	0	0					1	1
G1__gsnor_Drought__CG__hyper__26107	G1	gsnor-ko	Drought	gsnor_Drought	CG	hyper	WT_Control	26107	5	14210651	14210850	0	0	0					1	1
G1__gsnor_Drought__CG__hyper__26108	G1	gsnor-ko	Drought	gsnor_Drought	CG	hyper	WT_Control	26108	5	14216501	14216700	0	0	0					1	1
G1__gsnor_Drought__CG__hyper__26109	G1	gsnor-ko	Drought	gsnor_Drought	CG	hyper	WT_Control	26109	5	14216551	14216750	0	0	0					1	1
G1__gsnor_Drought__CG__hyper__26110	G1	gsnor-ko	Drought	gsnor_Drought	CG	hyper	WT_Control	26110	5	14216601	14216800	0	0	0					1	1
G1__gsnor_Drought__CG__hyper__26111	G1	gsnor-ko	Drought	gsnor_Drought	CG	hyper	WT_Control	26111	5	14216651	14216850	0	0	0					1	1
G1__gsnor_Drought__CG__hyper__26112	G1	gsnor-ko	Drought	gsnor_Drought	CG	hyper	WT_Control	26112	5	14217601	14217800	0	0	0					1	1
G1__gsnor_Drought__CG__hyper__26113	G1	gsnor-ko	Drought	gsnor_Drought	CG	hyper	WT_Control	26113	5	14221151	14221350	0	0	0					1	1
G1__gsnor_Drought__CG__hyper__26114	G1	gsnor-ko	Drought	gsnor_Drought	CG	hyper	WT_Control	26114	5	14239901	14240100	0	0	0					1	1
G1__gsnor_Drought__CG__hyper__26115	G1	gsnor-ko	Drought	gsnor_Drought	CG	hyper	WT_Control	26115	5	14248451	14248650	0	0	0					1	1
G1__gsnor_Drought__CG__hyper__26116	G1	gsnor-ko	Drought	gsnor_Drought	CG	hyper	WT_Control	26116	5	14248501	14248700	0	0	0					1	1
G1__gsnor_Drought__CG__hyper__26117	G1	gsnor-ko	Drought	gsnor_Drought	CG	hyper	WT_Control	26117	5	14248551	14248750	0	0	0					1	1
G1__gsnor_Drought__CG__hyper__26118	G1	gsnor-ko	Drought	gsnor_Drought	CG	hyper	WT_Control	26118	5	14268351	14268550	0	0	0					1	1
G1__gsnor_Drought__CG__hyper__26119	G1	gsnor-ko	Drought	gsnor_Drought	CG	hyper	WT_Control	26119	5	14268401	14268600	0	0	0					1	1
G1__gsnor_Drought__CG__hyper__26120	G1	gsnor-ko	Drought	gsnor_Drought	CG	hyper	WT_Control	26120	5	14268451	14268650	0	0	0					1	1
G1__gsnor_Drought__CG__hyper__26121	G1	gsnor-ko	Drought	gsnor_Drought	CG	hyper	WT_Control	26121	5	14268501	14268700	0	0	0					1	1
G1__gsnor_Drought__CG__hyper__26122	G1	gsnor-ko	Drought	gsnor_Drought	CG	hyper	WT_Control	26122	5	14268551	14268750	0	0	0					1	1
G1__gsnor_Drought__CG__hyper__26123	G1	gsnor-ko	Drought	gsnor_Drought	CG	hyper	WT_Control	26123	5	14270351	14270550	0	0	0					1	1
G1__gsnor_Drought__CG__hyper__26124	G1	gsnor-ko	Drought	gsnor_Drought	CG	hyper	WT_Control	26124	5	14270401	14270600	0	0	0					1	1
G1__gsnor_Drought__CG__hyper__26125	G1	gsnor-ko	Drought	gsnor_Drought	CG	hyper	WT_Control	26125	5	14273101	14273300	0	0	0					1	1
G1__gsnor_Drought__CG__hyper__26126	G1	gsnor-ko	Drought	gsnor_Drought	CG	hyper	WT_Control	26126	5	14273151	14273350	0	0	0					1	1
G1__gsnor_Drought__CG__hyper__26127	G1	gsnor-ko	Drought	gsnor_Drought	CG	hyper	WT_Control	26127	5	14284351	14284550	0	0	0					1	1
G1__gsnor_Drought__CG__hyper__26128	G1	gsnor-ko	Drought	gsnor_Drought	CG	hyper	WT_Control	26128	5	14284401	14284600	0	0	0					1	1
G1__gsnor_Drought__CG__hyper__26129	G1	gsnor-ko	Drought	gsnor_Drought	CG	hyper	WT_Control	26129	5	14284451	14284650	0	0	0					1	1
G1__gsnor_Drought__CG__hyper__26130	G1	gsnor-ko	Drought	gsnor_Drought	CG	hyper	WT_Control	26130	5	14284951	14285150	0	0	0					1	1
G1__gsnor_Drought__CG__hyper__26131	G1	gsnor-ko	Drought	gsnor_Drought	CG	hyper	WT_Control	26131	5	14285001	14285200	0	0	0					1	1
G1__gsnor_Drought__CG__hyper__26132	G1	gsnor-ko	Drought	gsnor_Drought	CG	hyper	WT_Control	26132	5	14285051	14285250	0	0	0					1	1
G1__gsnor_Drought__CG__hyper__26133	G1	gsnor-ko	Drought	gsnor_Drought	CG	hyper	WT_Control	26133	5	14285951	14286150	0	0	0					1	1
G1__gsnor_Drought__CG__hyper__26134	G1	gsnor-ko	Drought	gsnor_Drought	CG	hyper	WT_Control	26134	5	14294501	14294700	0	0	0					1	1
G1__gsnor_Drought__CG__hyper__26135	G1	gsnor-ko	Drought	gsnor_Drought	CG	hyper	WT_Control	26135	5	14303901	14304100	0	0	0					1	1
G1__gsnor_Drought__CG__hyper__26136	G1	gsnor-ko	Drought	gsnor_Drought	CG	hyper	WT_Control	26136	5	14303951	14304150	0	0	0					1	1
G1__gsnor_Drought__CG__hyper__26137	G1	gsnor-ko	Drought	gsnor_Drought	CG	hyper	WT_Control	26137	5	14306051	14306250	0	0	0					1	1
G1__gsnor_Drought__CG__hyper__26138	G1	gsnor-ko	Drought	gsnor_Drought	CG	hyper	WT_Control	26138	5	14324551	14324750	0	0	0					1	1
G1__gsnor_Drought__CG__hyper__26139	G1	gsnor-ko	Drought	gsnor_Drought	CG	hyper	WT_Control	26139	5	14325201	14325400	0	0	0					1	1
G1__gsnor_Drought__CG__hyper__26140	G1	gsnor-ko	Drought	gsnor_Drought	CG	hyper	WT_Control	26140	5	14325951	14326150	0	0	0					1	1
G1__gsnor_Drought__CG__hyper__26141	G1	gsnor-ko	Drought	gsnor_Drought	CG	hyper	WT_Control	26141	5	14326001	14326200	0	0	0					1	1
G1__gsnor_Drought__CG__hyper__26142	G1	gsnor-ko	Drought	gsnor_Drought	CG	hyper	WT_Control	26142	5	14326051	14326250	0	0	0					1	1
G1__gsnor_Drought__CG__hyper__26143	G1	gsnor-ko	Drought	gsnor_Drought	CG	hyper	WT_Control	26143	5	14326101	14326300	0	0	0					1	1
G1__gsnor_Drought__CG__hyper__26144	G1	gsnor-ko	Drought	gsnor_Drought	CG	hyper	WT_Control	26144	5	14326151	14326350	0	0	0					1	1
G1__gsnor_Drought__CG__hyper__26145	G1	gsnor-ko	Drought	gsnor_Drought	CG	hyper	WT_Control	26145	5	14326201	14326400	0	0	0					1	1
G1__gsnor_Drought__CG__hyper__26146	G1	gsnor-ko	Drought	gsnor_Drought	CG	hyper	WT_Control	26146	5	14327801	14328000	0	0	0					1	1
G1__gsnor_Drought__CG__hyper__26147	G1	gsnor-ko	Drought	gsnor_Drought	CG	hyper	WT_Control	26147	5	14327851	14328050	0	0	0					1	1
G1__gsnor_Drought__CG__hyper__26148	G1	gsnor-ko	Drought	gsnor_Drought	CG	hyper	WT_Control	26148	5	14328801	14329000	0	0	0					1	1
G1__gsnor_Drought__CG__hyper__26149	G1	gsnor-ko	Drought	gsnor_Drought	CG	hyper	WT_Control	26149	5	14330051	14330250	0	0	0					1	1
G1__gsnor_Drought__CG__hyper__26150	G1	gsnor-ko	Drought	gsnor_Drought	CG	hyper	WT_Control	26150	5	14330101	14330300	0	0	0					1	1
G1__gsnor_Drought__CG__hyper__26151	G1	gsnor-ko	Drought	gsnor_Drought	CG	hyper	WT_Control	26151	5	14330801	14331000	0	0	0					1	1
G1__gsnor_Drought__CG__hyper__26152	G1	gsnor-ko	Drought	gsnor_Drought	CG	hyper	WT_Control	26152	5	14330851	14331050	0	0	0					1	1
G1__gsnor_Drought__CG__hyper__26153	G1	gsnor-ko	Drought	gsnor_Drought	CG	hyper	WT_Control	26153	5	14331901	14332100	0	0	0					1	1
G1__gsnor_Drought__CG__hyper__26154	G1	gsnor-ko	Drought	gsnor_Drought	CG	hyper	WT_Control	26154	5	14331951	14332150	0	0	0					1	1
G1__gsnor_Drought__CG__hyper__26155	G1	gsnor-ko	Drought	gsnor_Drought	CG	hyper	WT_Control	26155	5	14332001	14332200	0	0	0					1	1
G1__gsnor_Drought__CG__hyper__26156	G1	gsnor-ko	Drought	gsnor_Drought	CG	hyper	WT_Control	26156	5	14333551	14333750	0	0	0					1	1
G1__gsnor_Drought__CG__hyper__26157	G1	gsnor-ko	Drought	gsnor_Drought	CG	hyper	WT_Control	26157	5	14333601	14333800	0	0	0					1	1
G1__gsnor_Drought__CG__hyper__26158	G1	gsnor-ko	Drought	gsnor_Drought	CG	hyper	WT_Control	26158	5	14333651	14333850	0	0	0					1	1
G1__gsnor_Drought__CG__hyper__26159	G1	gsnor-ko	Drought	gsnor_Drought	CG	hyper	WT_Control	26159	5	14333701	14333900	0	0	0					1	1
G1__gsnor_Drought__CG__hyper__26160	G1	gsnor-ko	Drought	gsnor_Drought	CG	hyper	WT_Control	26160	5	14333751	14333950	0	0	0					1	1
G1__gsnor_Drought__CG__hyper__26161	G1	gsnor-ko	Drought	gsnor_Drought	CG	hyper	WT_Control	26161	5	14333851	14334050	0	0	0					1	1
G1__gsnor_Drought__CG__hyper__26162	G1	gsnor-ko	Drought	gsnor_Drought	CG	hyper	WT_Control	26162	5	14333901	14334100	0	0	0					1	1
G1__gsnor_Drought__CG__hyper__26163	G1	gsnor-ko	Drought	gsnor_Drought	CG	hyper	WT_Control	26163	5	14333951	14334150	0	0	0					1	1
G1__gsnor_Drought__CG__hyper__26164	G1	gsnor-ko	Drought	gsnor_Drought	CG	hyper	WT_Control	26164	5	14334001	14334200	0	0	0					1	1
G1__gsnor_Drought__CG__hyper__26165	G1	gsnor-ko	Drought	gsnor_Drought	CG	hyper	WT_Control	26165	5	14334051	14334250	0	0	0					1	1
G1__gsnor_Drought__CG__hyper__26166	G1	gsnor-ko	Drought	gsnor_Drought	CG	hyper	WT_Control	26166	5	14334101	14334300	0	0	0					1	1
G1__gsnor_Drought__CG__hyper__26167	G1	gsnor-ko	Drought	gsnor_Drought	CG	hyper	WT_Control	26167	5	14334151	14334350	0	0	0					1	1
G1__gsnor_Drought__CG__hyper__26168	G1	gsnor-ko	Drought	gsnor_Drought	CG	hyper	WT_Control	26168	5	14334201	14334400	0	0	0					1	1
G1__gsnor_Drought__CG__hyper__26169	G1	gsnor-ko	Drought	gsnor_Drought	CG	hyper	WT_Control	26169	5	14334251	14334450	0	0	0					1	1
G1__gsnor_Drought__CG__hyper__26170	G1	gsnor-ko	Drought	gsnor_Drought	CG	hyper	WT_Control	26170	5	14334301	14334500	0	0	0					1	1
G1__gsnor_Drought__CG__hyper__26171	G1	gsnor-ko	Drought	gsnor_Drought	CG	hyper	WT_Control	26171	5	14335451	14335650	0	0	0					1	1
G1__gsnor_Drought__CG__hyper__26172	G1	gsnor-ko	Drought	gsnor_Drought	CG	hyper	WT_Control	26172	5	14336251	14336450	0	0	0					1	1
G1__gsnor_Drought__CG__hyper__26173	G1	gsnor-ko	Drought	gsnor_Drought	CG	hyper	WT_Control	26173	5	14336301	14336500	0	0	0					1	1
G1__gsnor_Drought__CG__hyper__26174	G1	gsnor-ko	Drought	gsnor_Drought	CG	hyper	WT_Control	26174	5	14336351	14336550	0	0	0					1	1
G1__gsnor_Drought__CG__hyper__26175	G1	gsnor-ko	Drought	gsnor_Drought	CG	hyper	WT_Control	26175	5	14338951	14339150	0	0	0					1	1
G1__gsnor_Drought__CG__hyper__26176	G1	gsnor-ko	Drought	gsnor_Drought	CG	hyper	WT_Control	26176	5	14339001	14339200	0	0	0					1	1
G1__gsnor_Drought__CG__hyper__26177	G1	gsnor-ko	Drought	gsnor_Drought	CG	hyper	WT_Control	26177	5	14339051	14339250	0	0	0					1	1
G1__gsnor_Drought__CG__hyper__26178	G1	gsnor-ko	Drought	gsnor_Drought	CG	hyper	WT_Control	26178	5	14339751	14339950	0	0	0					1	1
G1__gsnor_Drought__CG__hyper__26179	G1	gsnor-ko	Drought	gsnor_Drought	CG	hyper	WT_Control	26179	5	14339801	14340000	0	0	0					1	1
G1__gsnor_Drought__CG__hyper__26180	G1	gsnor-ko	Drought	gsnor_Drought	CG	hyper	WT_Control	26180	5	14339851	14340050	0	0	0					1	1
G1__gsnor_Drought__CG__hyper__26181	G1	gsnor-ko	Drought	gsnor_Drought	CG	hyper	WT_Control	26181	5	14342001	14342200	0	0	0					1	1
G1__gsnor_Drought__CG__hyper__26182	G1	gsnor-ko	Drought	gsnor_Drought	CG	hyper	WT_Control	26182	5	14342051	14342250	0	0	0					1	1
G1__gsnor_Drought__CG__hyper__26183	G1	gsnor-ko	Drought	gsnor_Drought	CG	hyper	WT_Control	26183	5	14352251	14352450	0	0	0					1	1
G1__gsnor_Drought__CG__hyper__26184	G1	gsnor-ko	Drought	gsnor_Drought	CG	hyper	WT_Control	26184	5	14352301	14352500	0	0	0					1	1
G1__gsnor_Drought__CG__hyper__26185	G1	gsnor-ko	Drought	gsnor_Drought	CG	hyper	WT_Control	26185	5	14355401	14355600	0	0	0					1	1
G1__gsnor_Drought__CG__hyper__26186	G1	gsnor-ko	Drought	gsnor_Drought	CG	hyper	WT_Control	26186	5	14355451	14355650	0	0	0					1	1
G1__gsnor_Drought__CG__hyper__26187	G1	gsnor-ko	Drought	gsnor_Drought	CG	hyper	WT_Control	26187	5	14356951	14357150	0	0	0					1	1
G1__gsnor_Drought__CG__hyper__26188	G1	gsnor-ko	Drought	gsnor_Drought	CG	hyper	WT_Control	26188	5	14357001	14357200	0	0	0					1	1
G1__gsnor_Drought__CG__hyper__26189	G1	gsnor-ko	Drought	gsnor_Drought	CG	hyper	WT_Control	26189	5	14357051	14357250	0	0	0					1	1
G1__gsnor_Drought__CG__hyper__26190	G1	gsnor-ko	Drought	gsnor_Drought	CG	hyper	WT_Control	26190	5	14357101	14357300	0	0	0					1	1
G1__gsnor_Drought__CG__hyper__26191	G1	gsnor-ko	Drought	gsnor_Drought	CG	hyper	WT_Control	26191	5	14357151	14357350	0	0	0					1	1
G1__gsnor_Drought__CG__hyper__26192	G1	gsnor-ko	Drought	gsnor_Drought	CG	hyper	WT_Control	26192	5	14357201	14357400	0	0	0					1	1
G1__gsnor_Drought__CG__hyper__26193	G1	gsnor-ko	Drought	gsnor_Drought	CG	hyper	WT_Control	26193	5	14358801	14359000	0	0	0					1	1
G1__gsnor_Drought__CG__hyper__26194	G1	gsnor-ko	Drought	gsnor_Drought	CG	hyper	WT_Control	26194	5	14358851	14359050	0	0	0					1	1
G1__gsnor_Drought__CG__hyper__26195	G1	gsnor-ko	Drought	gsnor_Drought	CG	hyper	WT_Control	26195	5	14358951	14359150	0	0	0					1	1
G1__gsnor_Drought__CG__hyper__26196	G1	gsnor-ko	Drought	gsnor_Drought	CG	hyper	WT_Control	26196	5	14359001	14359200	0	0	0					1	1
G1__gsnor_Drought__CG__hyper__26197	G1	gsnor-ko	Drought	gsnor_Drought	CG	hyper	WT_Control	26197	5	14359051	14359250	0	0	0					1	1
G1__gsnor_Drought__CG__hyper__26198	G1	gsnor-ko	Drought	gsnor_Drought	CG	hyper	WT_Control	26198	5	14359551	14359750	0	0	0					1	1
G1__gsnor_Drought__CG__hyper__26199	G1	gsnor-ko	Drought	gsnor_Drought	CG	hyper	WT_Control	26199	5	14359601	14359800	0	0	0					1	1
G1__gsnor_Drought__CG__hyper__26200	G1	gsnor-ko	Drought	gsnor_Drought	CG	hyper	WT_Control	26200	5	14359651	14359850	0	0	0					1	1
G1__gsnor_Drought__CG__hyper__26201	G1	gsnor-ko	Drought	gsnor_Drought	CG	hyper	WT_Control	26201	5	14359701	14359900	0	0	0					1	1
G1__gsnor_Drought__CG__hyper__26202	G1	gsnor-ko	Drought	gsnor_Drought	CG	hyper	WT_Control	26202	5	14359751	14359950	0	0	0					1	1
G1__gsnor_Drought__CG__hyper__26203	G1	gsnor-ko	Drought	gsnor_Drought	CG	hyper	WT_Control	26203	5	14359801	14360000	0	0	0					1	1
G1__gsnor_Drought__CG__hyper__26204	G1	gsnor-ko	Drought	gsnor_Drought	CG	hyper	WT_Control	26204	5	14359851	14360050	0	0	0					1	1
G1__gsnor_Drought__CG__hyper__26205	G1	gsnor-ko	Drought	gsnor_Drought	CG	hyper	WT_Control	26205	5	14361051	14361250	0	0	0					1	1
G1__gsnor_Drought__CG__hyper__26206	G1	gsnor-ko	Drought	gsnor_Drought	CG	hyper	WT_Control	26206	5	14361101	14361300	0	0	0					1	1
G1__gsnor_Drought__CG__hyper__26207	G1	gsnor-ko	Drought	gsnor_Drought	CG	hyper	WT_Control	26207	5	14361151	14361350	0	0	0					1	1
G1__gsnor_Drought__CG__hyper__26208	G1	gsnor-ko	Drought	gsnor_Drought	CG	hyper	WT_Control	26208	5	14365201	14365400	0	0	0					1	1
G1__gsnor_Drought__CG__hyper__26209	G1	gsnor-ko	Drought	gsnor_Drought	CG	hyper	WT_Control	26209	5	14365251	14365450	0	0	0					1	1
G1__gsnor_Drought__CG__hyper__26210	G1	gsnor-ko	Drought	gsnor_Drought	CG	hyper	WT_Control	26210	5	14365301	14365500	0	0	0					1	1
G1__gsnor_Drought__CG__hyper__26211	G1	gsnor-ko	Drought	gsnor_Drought	CG	hyper	WT_Control	26211	5	14365351	14365550	0	0	0					1	1
G1__gsnor_Drought__CG__hyper__26212	G1	gsnor-ko	Drought	gsnor_Drought	CG	hyper	WT_Control	26212	5	14365401	14365600	0	0	0					1	1
G1__gsnor_Drought__CG__hyper__26213	G1	gsnor-ko	Drought	gsnor_Drought	CG	hyper	WT_Control	26213	5	14365451	14365650	0	0	0					1	1
G1__gsnor_Drought__CG__hyper__26214	G1	gsnor-ko	Drought	gsnor_Drought	CG	hyper	WT_Control	26214	5	14365501	14365700	0	0	0					1	1
G1__gsnor_Drought__CG__hyper__26215	G1	gsnor-ko	Drought	gsnor_Drought	CG	hyper	WT_Control	26215	5	14367301	14367500	0	0	0					1	1
G1__gsnor_Drought__CG__hyper__26216	G1	gsnor-ko	Drought	gsnor_Drought	CG	hyper	WT_Control	26216	5	14367351	14367550	0	0	0					1	1
G1__gsnor_Drought__CG__hyper__26217	G1	gsnor-ko	Drought	gsnor_Drought	CG	hyper	WT_Control	26217	5	14368101	14368300	0	0	0					1	1
G1__gsnor_Drought__CG__hyper__26218	G1	gsnor-ko	Drought	gsnor_Drought	CG	hyper	WT_Control	26218	5	14368151	14368350	0	0	0					1	1
G1__gsnor_Drought__CG__hyper__26219	G1	gsnor-ko	Drought	gsnor_Drought	CG	hyper	WT_Control	26219	5	14368201	14368400	0	0	0					1	1
G1__gsnor_Drought__CG__hyper__26220	G1	gsnor-ko	Drought	gsnor_Drought	CG	hyper	WT_Control	26220	5	14368251	14368450	0	0	0					1	1
G1__gsnor_Drought__CG__hyper__26221	G1	gsnor-ko	Drought	gsnor_Drought	CG	hyper	WT_Control	26221	5	14368301	14368500	0	0	0					1	1
G1__gsnor_Drought__CG__hyper__26222	G1	gsnor-ko	Drought	gsnor_Drought	CG	hyper	WT_Control	26222	5	14368351	14368550	0	0	0					1	1
G1__gsnor_Drought__CG__hyper__26223	G1	gsnor-ko	Drought	gsnor_Drought	CG	hyper	WT_Control	26223	5	14368401	14368600	0	0	0					1	1
G1__gsnor_Drought__CG__hyper__26224	G1	gsnor-ko	Drought	gsnor_Drought	CG	hyper	WT_Control	26224	5	14369351	14369550	0	0	0					1	1
G1__gsnor_Drought__CG__hyper__26225	G1	gsnor-ko	Drought	gsnor_Drought	CG	hyper	WT_Control	26225	5	14369401	14369600	0	0	0					1	1
G1__gsnor_Drought__CG__hyper__26226	G1	gsnor-ko	Drought	gsnor_Drought	CG	hyper	WT_Control	26226	5	14369451	14369650	0	0	0					1	1
G1__gsnor_Drought__CG__hyper__26227	G1	gsnor-ko	Drought	gsnor_Drought	CG	hyper	WT_Control	26227	5	14370001	14370200	0	0	0					1	1
G1__gsnor_Drought__CG__hyper__26228	G1	gsnor-ko	Drought	gsnor_Drought	CG	hyper	WT_Control	26228	5	14370051	14370250	0	0	0					1	1
G1__gsnor_Drought__CG__hyper__26229	G1	gsnor-ko	Drought	gsnor_Drought	CG	hyper	WT_Control	26229	5	14370551	14370750	0	0	0					1	1
G1__gsnor_Drought__CG__hyper__26230	G1	gsnor-ko	Drought	gsnor_Drought	CG	hyper	WT_Control	26230	5	14370601	14370800	0	0	0					1	1
G1__gsnor_Drought__CG__hyper__26231	G1	gsnor-ko	Drought	gsnor_Drought	CG	hyper	WT_Control	26231	5	14371101	14371300	0	0	0					1	1
G1__gsnor_Drought__CG__hyper__26232	G1	gsnor-ko	Drought	gsnor_Drought	CG	hyper	WT_Control	26232	5	14371501	14371700	0	0	0					1	1
G1__gsnor_Drought__CG__hyper__26233	G1	gsnor-ko	Drought	gsnor_Drought	CG	hyper	WT_Control	26233	5	14371951	14372150	0	0	0					1	1
G1__gsnor_Drought__CG__hyper__26234	G1	gsnor-ko	Drought	gsnor_Drought	CG	hyper	WT_Control	26234	5	14372001	14372200	0	0	0					1	1
G1__gsnor_Drought__CG__hyper__26235	G1	gsnor-ko	Drought	gsnor_Drought	CG	hyper	WT_Control	26235	5	14387301	14387500	0	0	0					1	1
G1__gsnor_Drought__CG__hyper__26236	G1	gsnor-ko	Drought	gsnor_Drought	CG	hyper	WT_Control	26236	5	14387401	14387600	0	0	0					1	1
G1__gsnor_Drought__CG__hyper__26237	G1	gsnor-ko	Drought	gsnor_Drought	CG	hyper	WT_Control	26237	5	14387451	14387650	0	0	0					1	1
G1__gsnor_Drought__CG__hyper__26238	G1	gsnor-ko	Drought	gsnor_Drought	CG	hyper	WT_Control	26238	5	14389551	14389750	0	0	0					1	1
G1__gsnor_Drought__CG__hyper__26239	G1	gsnor-ko	Drought	gsnor_Drought	CG	hyper	WT_Control	26239	5	14389601	14389800	0	0	0					1	1
G1__gsnor_Drought__CG__hyper__26240	G1	gsnor-ko	Drought	gsnor_Drought	CG	hyper	WT_Control	26240	5	14389651	14389850	0	0	0					1	1
G1__gsnor_Drought__CG__hyper__26241	G1	gsnor-ko	Drought	gsnor_Drought	CG	hyper	WT_Control	26241	5	14389701	14389900	0	0	0					1	1
G1__gsnor_Drought__CG__hyper__26242	G1	gsnor-ko	Drought	gsnor_Drought	CG	hyper	WT_Control	26242	5	14465001	14465200	0	0	0					1	1
G1__gsnor_Drought__CG__hyper__26243	G1	gsnor-ko	Drought	gsnor_Drought	CG	hyper	WT_Control	26243	5	14465051	14465250	0	0	0					1	1
G1__gsnor_Drought__CG__hyper__26244	G1	gsnor-ko	Drought	gsnor_Drought	CG	hyper	WT_Control	26244	5	14465101	14465300	0	0	0					1	1
G1__gsnor_Drought__CG__hyper__26245	G1	gsnor-ko	Drought	gsnor_Drought	CG	hyper	WT_Control	26245	5	14465151	14465350	0	0	0					1	1
G1__gsnor_Drought__CG__hyper__26246	G1	gsnor-ko	Drought	gsnor_Drought	CG	hyper	WT_Control	26246	5	14513351	14513550	0	0	0					1	1
G1__gsnor_Drought__CG__hyper__26247	G1	gsnor-ko	Drought	gsnor_Drought	CG	hyper	WT_Control	26247	5	14519401	14519600	0	0	0					1	1
G1__gsnor_Drought__CG__hyper__26248	G1	gsnor-ko	Drought	gsnor_Drought	CG	hyper	WT_Control	26248	5	14521151	14521350	0	0	0					1	1
G1__gsnor_Drought__CG__hyper__26249	G1	gsnor-ko	Drought	gsnor_Drought	CG	hyper	WT_Control	26249	5	14541801	14542000	0	0	0					1	1
G1__gsnor_Drought__CG__hyper__26250	G1	gsnor-ko	Drought	gsnor_Drought	CG	hyper	WT_Control	26250	5	14544351	14544550	0	0	0					1	1
G1__gsnor_Drought__CG__hyper__26251	G1	gsnor-ko	Drought	gsnor_Drought	CG	hyper	WT_Control	26251	5	14544401	14544600	0	0	0					1	1
G1__gsnor_Drought__CG__hyper__26252	G1	gsnor-ko	Drought	gsnor_Drought	CG	hyper	WT_Control	26252	5	14560551	14560750	0	0	0					1	1
G1__gsnor_Drought__CG__hyper__26253	G1	gsnor-ko	Drought	gsnor_Drought	CG	hyper	WT_Control	26253	5	14561551	14561750	0	0	0					1	1
G1__gsnor_Drought__CG__hyper__26254	G1	gsnor-ko	Drought	gsnor_Drought	CG	hyper	WT_Control	26254	5	14561601	14561800	0	0	0					1	1
G1__gsnor_Drought__CG__hyper__26255	G1	gsnor-ko	Drought	gsnor_Drought	CG	hyper	WT_Control	26255	5	14561651	14561850	0	0	0					1	1
G1__gsnor_Drought__CG__hyper__26256	G1	gsnor-ko	Drought	gsnor_Drought	CG	hyper	WT_Control	26256	5	14562051	14562250	0	0	0					1	1
G1__gsnor_Drought__CG__hyper__26257	G1	gsnor-ko	Drought	gsnor_Drought	CG	hyper	WT_Control	26257	5	14566751	14566950	0	0	0					1	1
G1__gsnor_Drought__CG__hyper__26258	G1	gsnor-ko	Drought	gsnor_Drought	CG	hyper	WT_Control	26258	5	14573051	14573250	0	0	0					1	1
G1__gsnor_Drought__CG__hyper__26259	G1	gsnor-ko	Drought	gsnor_Drought	CG	hyper	WT_Control	26259	5	14592201	14592400	0	0	0					1	1
G1__gsnor_Drought__CG__hyper__26260	G1	gsnor-ko	Drought	gsnor_Drought	CG	hyper	WT_Control	26260	5	14592251	14592450	0	0	0					1	1
G1__gsnor_Drought__CG__hyper__26261	G1	gsnor-ko	Drought	gsnor_Drought	CG	hyper	WT_Control	26261	5	14592301	14592500	0	0	0					1	1
G1__gsnor_Drought__CG__hyper__26262	G1	gsnor-ko	Drought	gsnor_Drought	CG	hyper	WT_Control	26262	5	14610051	14610250	0	0	0					1	1
G1__gsnor_Drought__CG__hyper__26263	G1	gsnor-ko	Drought	gsnor_Drought	CG	hyper	WT_Control	26263	5	14619201	14619400	0	0	0					1	1
G1__gsnor_Drought__CG__hyper__26264	G1	gsnor-ko	Drought	gsnor_Drought	CG	hyper	WT_Control	26264	5	14619251	14619450	0	0	0					1	1
G1__gsnor_Drought__CG__hyper__26265	G1	gsnor-ko	Drought	gsnor_Drought	CG	hyper	WT_Control	26265	5	14619301	14619500	0	0	0					1	1
G1__gsnor_Drought__CG__hyper__26266	G1	gsnor-ko	Drought	gsnor_Drought	CG	hyper	WT_Control	26266	5	14619851	14620050	0	0	0					1	1
G1__gsnor_Drought__CG__hyper__26267	G1	gsnor-ko	Drought	gsnor_Drought	CG	hyper	WT_Control	26267	5	14619901	14620100	0	0	0					1	1
G1__gsnor_Drought__CG__hyper__26268	G1	gsnor-ko	Drought	gsnor_Drought	CG	hyper	WT_Control	26268	5	14619951	14620150	0	0	0					1	1
G1__gsnor_Drought__CG__hyper__26269	G1	gsnor-ko	Drought	gsnor_Drought	CG	hyper	WT_Control	26269	5	14620001	14620200	0	0	0					1	1
G1__gsnor_Drought__CG__hyper__26270	G1	gsnor-ko	Drought	gsnor_Drought	CG	hyper	WT_Control	26270	5	14620051	14620250	0	0	0					1	1
G1__gsnor_Drought__CG__hyper__26271	G1	gsnor-ko	Drought	gsnor_Drought	CG	hyper	WT_Control	26271	5	14620151	14620350	0	0	0					1	1
G1__gsnor_Drought__CG__hyper__26272	G1	gsnor-ko	Drought	gsnor_Drought	CG	hyper	WT_Control	26272	5	14620201	14620400	0	0	0					1	1
G1__gsnor_Drought__CG__hyper__26273	G1	gsnor-ko	Drought	gsnor_Drought	CG	hyper	WT_Control	26273	5	14634151	14634350	0	0	0					1	1
G1__gsnor_Drought__CG__hyper__26274	G1	gsnor-ko	Drought	gsnor_Drought	CG	hyper	WT_Control	26274	5	14634201	14634400	0	0	0					1	1
G1__gsnor_Drought__CG__hyper__26275	G1	gsnor-ko	Drought	gsnor_Drought	CG	hyper	WT_Control	26275	5	14635701	14635900	0	0	0					1	1
G1__gsnor_Drought__CG__hyper__26276	G1	gsnor-ko	Drought	gsnor_Drought	CG	hyper	WT_Control	26276	5	14635751	14635950	0	0	0					1	1
G1__gsnor_Drought__CG__hyper__26277	G1	gsnor-ko	Drought	gsnor_Drought	CG	hyper	WT_Control	26277	5	14640201	14640400	0	0	0					1	1
G1__gsnor_Drought__CG__hyper__26278	G1	gsnor-ko	Drought	gsnor_Drought	CG	hyper	WT_Control	26278	5	14640251	14640450	0	0	0					1	1
G1__gsnor_Drought__CG__hyper__26279	G1	gsnor-ko	Drought	gsnor_Drought	CG	hyper	WT_Control	26279	5	14640301	14640500	0	0	0					1	1
G1__gsnor_Drought__CG__hyper__26280	G1	gsnor-ko	Drought	gsnor_Drought	CG	hyper	WT_Control	26280	5	14655701	14655900	0	0	0					1	1
G1__gsnor_Drought__CG__hyper__26281	G1	gsnor-ko	Drought	gsnor_Drought	CG	hyper	WT_Control	26281	5	14691601	14691800	0	0	0					1	1
G1__gsnor_Drought__CG__hyper__26282	G1	gsnor-ko	Drought	gsnor_Drought	CG	hyper	WT_Control	26282	5	14691651	14691850	0	0	0					1	1
G1__gsnor_Drought__CG__hyper__26283	G1	gsnor-ko	Drought	gsnor_Drought	CG	hyper	WT_Control	26283	5	14691701	14691900	0	0	0					1	1
G1__gsnor_Drought__CG__hyper__26284	G1	gsnor-ko	Drought	gsnor_Drought	CG	hyper	WT_Control	26284	5	14692101	14692300	0	0	0					1	1
G1__gsnor_Drought__CG__hyper__26285	G1	gsnor-ko	Drought	gsnor_Drought	CG	hyper	WT_Control	26285	5	14692151	14692350	0	0	0					1	1
G1__gsnor_Drought__CG__hyper__26286	G1	gsnor-ko	Drought	gsnor_Drought	CG	hyper	WT_Control	26286	5	14692201	14692400	0	0	0					1	1
G1__gsnor_Drought__CG__hyper__26287	G1	gsnor-ko	Drought	gsnor_Drought	CG	hyper	WT_Control	26287	5	14692251	14692450	0	0	0					1	1
G1__gsnor_Drought__CG__hyper__26288	G1	gsnor-ko	Drought	gsnor_Drought	CG	hyper	WT_Control	26288	5	14694201	14694400	0	0	0					1	1
G1__gsnor_Drought__CG__hyper__26289	G1	gsnor-ko	Drought	gsnor_Drought	CG	hyper	WT_Control	26289	5	14694251	14694450	0	0	0					1	1
G1__gsnor_Drought__CG__hyper__26290	G1	gsnor-ko	Drought	gsnor_Drought	CG	hyper	WT_Control	26290	5	14699201	14699400	0	0	0					1	1
G1__gsnor_Drought__CG__hyper__26291	G1	gsnor-ko	Drought	gsnor_Drought	CG	hyper	WT_Control	26291	5	14699251	14699450	0	0	0					1	1
G1__gsnor_Drought__CG__hyper__26292	G1	gsnor-ko	Drought	gsnor_Drought	CG	hyper	WT_Control	26292	5	14699301	14699500	0	0	0					1	1
G1__gsnor_Drought__CG__hyper__26293	G1	gsnor-ko	Drought	gsnor_Drought	CG	hyper	WT_Control	26293	5	14700251	14700450	0	0	0					1	1
G1__gsnor_Drought__CG__hyper__26294	G1	gsnor-ko	Drought	gsnor_Drought	CG	hyper	WT_Control	26294	5	14700301	14700500	0	0	0					1	1
G1__gsnor_Drought__CG__hyper__26295	G1	gsnor-ko	Drought	gsnor_Drought	CG	hyper	WT_Control	26295	5	14700351	14700550	0	0	0					1	1
G1__gsnor_Drought__CG__hyper__26296	G1	gsnor-ko	Drought	gsnor_Drought	CG	hyper	WT_Control	26296	5	14700401	14700600	0	0	0					1	1
G1__gsnor_Drought__CG__hyper__26297	G1	gsnor-ko	Drought	gsnor_Drought	CG	hyper	WT_Control	26297	5	14703801	14704000	0	0	0					1	1
G1__gsnor_Drought__CG__hyper__26298	G1	gsnor-ko	Drought	gsnor_Drought	CG	hyper	WT_Control	26298	5	14703851	14704050	0	0	0					1	1
G1__gsnor_Drought__CG__hyper__26299	G1	gsnor-ko	Drought	gsnor_Drought	CG	hyper	WT_Control	26299	5	14703901	14704100	0	0	0					1	1
G1__gsnor_Drought__CG__hyper__26300	G1	gsnor-ko	Drought	gsnor_Drought	CG	hyper	WT_Control	26300	5	14705951	14706150	0	0	0					1	1
G1__gsnor_Drought__CG__hyper__26301	G1	gsnor-ko	Drought	gsnor_Drought	CG	hyper	WT_Control	26301	5	14706001	14706200	0	0	0					1	1
G1__gsnor_Drought__CG__hyper__26302	G1	gsnor-ko	Drought	gsnor_Drought	CG	hyper	WT_Control	26302	5	14706501	14706700	0	0	0					1	1
G1__gsnor_Drought__CG__hyper__26303	G1	gsnor-ko	Drought	gsnor_Drought	CG	hyper	WT_Control	26303	5	14707551	14707750	0	0	0					1	1
G1__gsnor_Drought__CG__hyper__26304	G1	gsnor-ko	Drought	gsnor_Drought	CG	hyper	WT_Control	26304	5	14712151	14712350	0	0	0					1	1
G1__gsnor_Drought__CG__hyper__26305	G1	gsnor-ko	Drought	gsnor_Drought	CG	hyper	WT_Control	26305	5	14714301	14714500	0	0	0					1	1
G1__gsnor_Drought__CG__hyper__26306	G1	gsnor-ko	Drought	gsnor_Drought	CG	hyper	WT_Control	26306	5	14714351	14714550	0	0	0					1	1
G1__gsnor_Drought__CG__hyper__26307	G1	gsnor-ko	Drought	gsnor_Drought	CG	hyper	WT_Control	26307	5	14715051	14715250	0	0	0					1	1
G1__gsnor_Drought__CG__hyper__26308	G1	gsnor-ko	Drought	gsnor_Drought	CG	hyper	WT_Control	26308	5	14718501	14718700	0	0	0					1	1
G1__gsnor_Drought__CG__hyper__26309	G1	gsnor-ko	Drought	gsnor_Drought	CG	hyper	WT_Control	26309	5	14718551	14718750	0	0	0					1	1
G1__gsnor_Drought__CG__hyper__26310	G1	gsnor-ko	Drought	gsnor_Drought	CG	hyper	WT_Control	26310	5	14718601	14718800	0	0	0					1	1
G1__gsnor_Drought__CG__hyper__26311	G1	gsnor-ko	Drought	gsnor_Drought	CG	hyper	WT_Control	26311	5	14718651	14718850	0	0	0					1	1
G1__gsnor_Drought__CG__hyper__26312	G1	gsnor-ko	Drought	gsnor_Drought	CG	hyper	WT_Control	26312	5	14718701	14718900	0	0	0					1	1
G1__gsnor_Drought__CG__hyper__26313	G1	gsnor-ko	Drought	gsnor_Drought	CG	hyper	WT_Control	26313	5	14719001	14719200	0	0	0					1	1
G1__gsnor_Drought__CG__hyper__26314	G1	gsnor-ko	Drought	gsnor_Drought	CG	hyper	WT_Control	26314	5	14722351	14722550	0	0	0					1	1
G1__gsnor_Drought__CG__hyper__26315	G1	gsnor-ko	Drought	gsnor_Drought	CG	hyper	WT_Control	26315	5	14722401	14722600	0	0	0					1	1
G1__gsnor_Drought__CG__hyper__26316	G1	gsnor-ko	Drought	gsnor_Drought	CG	hyper	WT_Control	26316	5	14722451	14722650	0	0	0					1	1
G1__gsnor_Drought__CG__hyper__26317	G1	gsnor-ko	Drought	gsnor_Drought	CG	hyper	WT_Control	26317	5	14722501	14722700	0	0	0					1	1
G1__gsnor_Drought__CG__hyper__26318	G1	gsnor-ko	Drought	gsnor_Drought	CG	hyper	WT_Control	26318	5	14722551	14722750	0	0	0					1	1
G1__gsnor_Drought__CG__hyper__26319	G1	gsnor-ko	Drought	gsnor_Drought	CG	hyper	WT_Control	26319	5	14722601	14722800	0	0	0					1	1
G1__gsnor_Drought__CG__hyper__26320	G1	gsnor-ko	Drought	gsnor_Drought	CG	hyper	WT_Control	26320	5	14723001	14723200	0	0	0					1	1
G1__gsnor_Drought__CG__hyper__26321	G1	gsnor-ko	Drought	gsnor_Drought	CG	hyper	WT_Control	26321	5	14723051	14723250	0	0	0					1	1
G1__gsnor_Drought__CG__hyper__26322	G1	gsnor-ko	Drought	gsnor_Drought	CG	hyper	WT_Control	26322	5	14723101	14723300	0	0	0					1	1
G1__gsnor_Drought__CG__hyper__26323	G1	gsnor-ko	Drought	gsnor_Drought	CG	hyper	WT_Control	26323	5	14723151	14723350	0	0	0					1	1
G1__gsnor_Drought__CG__hyper__26324	G1	gsnor-ko	Drought	gsnor_Drought	CG	hyper	WT_Control	26324	5	14724701	14724900	0	0	0					1	1
G1__gsnor_Drought__CG__hyper__26325	G1	gsnor-ko	Drought	gsnor_Drought	CG	hyper	WT_Control	26325	5	14725151	14725350	0	0	0					1	1
G1__gsnor_Drought__CG__hyper__26326	G1	gsnor-ko	Drought	gsnor_Drought	CG	hyper	WT_Control	26326	5	14728651	14728850	0	0	0					1	1
G1__gsnor_Drought__CG__hyper__26327	G1	gsnor-ko	Drought	gsnor_Drought	CG	hyper	WT_Control	26327	5	14728701	14728900	0	0	0					1	1
G1__gsnor_Drought__CG__hyper__26328	G1	gsnor-ko	Drought	gsnor_Drought	CG	hyper	WT_Control	26328	5	14728751	14728950	0	0	0					1	1
G1__gsnor_Drought__CG__hyper__26329	G1	gsnor-ko	Drought	gsnor_Drought	CG	hyper	WT_Control	26329	5	14728801	14729000	0	0	0					1	1
G1__gsnor_Drought__CG__hyper__26330	G1	gsnor-ko	Drought	gsnor_Drought	CG	hyper	WT_Control	26330	5	14729551	14729750	0	0	0					1	1
G1__gsnor_Drought__CG__hyper__26331	G1	gsnor-ko	Drought	gsnor_Drought	CG	hyper	WT_Control	26331	5	14730251	14730450	0	0	0					1	1
G1__gsnor_Drought__CG__hyper__26332	G1	gsnor-ko	Drought	gsnor_Drought	CG	hyper	WT_Control	26332	5	14730301	14730500	0	0	0					1	1
G1__gsnor_Drought__CG__hyper__26333	G1	gsnor-ko	Drought	gsnor_Drought	CG	hyper	WT_Control	26333	5	14730351	14730550	0	0	0					1	1
G1__gsnor_Drought__CG__hyper__26334	G1	gsnor-ko	Drought	gsnor_Drought	CG	hyper	WT_Control	26334	5	14730401	14730600	0	0	0					1	1
G1__gsnor_Drought__CG__hyper__26335	G1	gsnor-ko	Drought	gsnor_Drought	CG	hyper	WT_Control	26335	5	14735801	14736000	0	0	0					1	1
G1__gsnor_Drought__CG__hyper__26336	G1	gsnor-ko	Drought	gsnor_Drought	CG	hyper	WT_Control	26336	5	14735851	14736050	0	0	0					1	1
G1__gsnor_Drought__CG__hyper__26337	G1	gsnor-ko	Drought	gsnor_Drought	CG	hyper	WT_Control	26337	5	14737001	14737200	0	0	0					1	1
G1__gsnor_Drought__CG__hyper__26338	G1	gsnor-ko	Drought	gsnor_Drought	CG	hyper	WT_Control	26338	5	14737051	14737250	0	0	0					1	1
G1__gsnor_Drought__CG__hyper__26339	G1	gsnor-ko	Drought	gsnor_Drought	CG	hyper	WT_Control	26339	5	14737101	14737300	0	0	0					1	1
G1__gsnor_Drought__CG__hyper__26340	G1	gsnor-ko	Drought	gsnor_Drought	CG	hyper	WT_Control	26340	5	14737151	14737350	0	0	0					1	1
G1__gsnor_Drought__CG__hyper__26341	G1	gsnor-ko	Drought	gsnor_Drought	CG	hyper	WT_Control	26341	5	14747451	14747650	0	0	0					1	1
G1__gsnor_Drought__CG__hyper__26342	G1	gsnor-ko	Drought	gsnor_Drought	CG	hyper	WT_Control	26342	5	14747501	14747700	0	0	0					1	1
G1__gsnor_Drought__CG__hyper__26343	G1	gsnor-ko	Drought	gsnor_Drought	CG	hyper	WT_Control	26343	5	14747551	14747750	0	0	0					1	1
G1__gsnor_Drought__CG__hyper__26344	G1	gsnor-ko	Drought	gsnor_Drought	CG	hyper	WT_Control	26344	5	14747601	14747800	0	0	0					1	1
G1__gsnor_Drought__CG__hyper__26345	G1	gsnor-ko	Drought	gsnor_Drought	CG	hyper	WT_Control	26345	5	14750001	14750200	0	0	0					1	1
G1__gsnor_Drought__CG__hyper__26346	G1	gsnor-ko	Drought	gsnor_Drought	CG	hyper	WT_Control	26346	5	14753551	14753750	0	0	0					1	1
G1__gsnor_Drought__CG__hyper__26347	G1	gsnor-ko	Drought	gsnor_Drought	CG	hyper	WT_Control	26347	5	14753601	14753800	0	0	0					1	1
G1__gsnor_Drought__CG__hyper__26348	G1	gsnor-ko	Drought	gsnor_Drought	CG	hyper	WT_Control	26348	5	14753651	14753850	0	0	0					1	1
G1__gsnor_Drought__CG__hyper__26349	G1	gsnor-ko	Drought	gsnor_Drought	CG	hyper	WT_Control	26349	5	14753701	14753900	0	0	0					1	1
G1__gsnor_Drought__CG__hyper__26350	G1	gsnor-ko	Drought	gsnor_Drought	CG	hyper	WT_Control	26350	5	14753751	14753950	0	0	0					1	1
G1__gsnor_Drought__CG__hyper__26351	G1	gsnor-ko	Drought	gsnor_Drought	CG	hyper	WT_Control	26351	5	14753801	14754000	0	0	0					1	1
G1__gsnor_Drought__CG__hyper__26352	G1	gsnor-ko	Drought	gsnor_Drought	CG	hyper	WT_Control	26352	5	14753851	14754050	0	0	0					1	1
G1__gsnor_Drought__CG__hyper__26353	G1	gsnor-ko	Drought	gsnor_Drought	CG	hyper	WT_Control	26353	5	14753901	14754100	0	0	0					1	1
G1__gsnor_Drought__CG__hyper__26354	G1	gsnor-ko	Drought	gsnor_Drought	CG	hyper	WT_Control	26354	5	14782101	14782300	0	0	0					1	1
G1__gsnor_Drought__CG__hyper__26355	G1	gsnor-ko	Drought	gsnor_Drought	CG	hyper	WT_Control	26355	5	14782201	14782400	0	0	0					1	1
G1__gsnor_Drought__CG__hyper__26356	G1	gsnor-ko	Drought	gsnor_Drought	CG	hyper	WT_Control	26356	5	14782251	14782450	0	0	0					1	1
G1__gsnor_Drought__CG__hyper__26357	G1	gsnor-ko	Drought	gsnor_Drought	CG	hyper	WT_Control	26357	5	14786451	14786650	0	0	0					1	1
G1__gsnor_Drought__CG__hyper__26358	G1	gsnor-ko	Drought	gsnor_Drought	CG	hyper	WT_Control	26358	5	14786501	14786700	0	0	0					1	1
G1__gsnor_Drought__CG__hyper__26359	G1	gsnor-ko	Drought	gsnor_Drought	CG	hyper	WT_Control	26359	5	14786551	14786750	0	0	0					1	1
G1__gsnor_Drought__CG__hyper__26360	G1	gsnor-ko	Drought	gsnor_Drought	CG	hyper	WT_Control	26360	5	14786601	14786800	0	0	0					1	1
G1__gsnor_Drought__CG__hyper__26361	G1	gsnor-ko	Drought	gsnor_Drought	CG	hyper	WT_Control	26361	5	14806601	14806800	0	0	0					1	1
G1__gsnor_Drought__CG__hyper__26362	G1	gsnor-ko	Drought	gsnor_Drought	CG	hyper	WT_Control	26362	5	14814301	14814500	0	0	0					1	1
G1__gsnor_Drought__CG__hyper__26363	G1	gsnor-ko	Drought	gsnor_Drought	CG	hyper	WT_Control	26363	5	14814351	14814550	0	0	0					1	1
G1__gsnor_Drought__CG__hyper__26364	G1	gsnor-ko	Drought	gsnor_Drought	CG	hyper	WT_Control	26364	5	14815351	14815550	0	0	0					1	1
G1__gsnor_Drought__CG__hyper__26365	G1	gsnor-ko	Drought	gsnor_Drought	CG	hyper	WT_Control	26365	5	14815401	14815600	0	0	0					1	1
G1__gsnor_Drought__CG__hyper__26366	G1	gsnor-ko	Drought	gsnor_Drought	CG	hyper	WT_Control	26366	5	14825301	14825500	0	0	0					1	1
G1__gsnor_Drought__CG__hyper__26367	G1	gsnor-ko	Drought	gsnor_Drought	CG	hyper	WT_Control	26367	5	14825351	14825550	0	0	0					1	1
G1__gsnor_Drought__CG__hyper__26368	G1	gsnor-ko	Drought	gsnor_Drought	CG	hyper	WT_Control	26368	5	14825401	14825600	0	0	0					1	1
G1__gsnor_Drought__CG__hyper__26369	G1	gsnor-ko	Drought	gsnor_Drought	CG	hyper	WT_Control	26369	5	14825451	14825650	0	0	0					1	1
G1__gsnor_Drought__CG__hyper__26370	G1	gsnor-ko	Drought	gsnor_Drought	CG	hyper	WT_Control	26370	5	14825501	14825700	0	0	0					1	1
G1__gsnor_Drought__CG__hyper__26371	G1	gsnor-ko	Drought	gsnor_Drought	CG	hyper	WT_Control	26371	5	14825551	14825750	0	0	0					1	1
G1__gsnor_Drought__CG__hyper__26372	G1	gsnor-ko	Drought	gsnor_Drought	CG	hyper	WT_Control	26372	5	14825601	14825800	0	0	0					1	1
G1__gsnor_Drought__CG__hyper__26373	G1	gsnor-ko	Drought	gsnor_Drought	CG	hyper	WT_Control	26373	5	14825651	14825850	0	0	0					1	1
G1__gsnor_Drought__CG__hyper__26374	G1	gsnor-ko	Drought	gsnor_Drought	CG	hyper	WT_Control	26374	5	14825701	14825900	0	0	0					1	1
G1__gsnor_Drought__CG__hyper__26375	G1	gsnor-ko	Drought	gsnor_Drought	CG	hyper	WT_Control	26375	5	14825751	14825950	0	0	0					1	1
G1__gsnor_Drought__CG__hyper__26376	G1	gsnor-ko	Drought	gsnor_Drought	CG	hyper	WT_Control	26376	5	14834151	14834350	0	0	0					1	1
G1__gsnor_Drought__CG__hyper__26377	G1	gsnor-ko	Drought	gsnor_Drought	CG	hyper	WT_Control	26377	5	14843201	14843400	0	0	0					1	1
G1__gsnor_Drought__CG__hyper__26378	G1	gsnor-ko	Drought	gsnor_Drought	CG	hyper	WT_Control	26378	5	14843751	14843950	0	0	0					1	1
G1__gsnor_Drought__CG__hyper__26379	G1	gsnor-ko	Drought	gsnor_Drought	CG	hyper	WT_Control	26379	5	14859451	14859650	0	0	0					1	1
G1__gsnor_Drought__CG__hyper__26380	G1	gsnor-ko	Drought	gsnor_Drought	CG	hyper	WT_Control	26380	5	14863801	14864000	0	0	0					1	1
G1__gsnor_Drought__CG__hyper__26381	G1	gsnor-ko	Drought	gsnor_Drought	CG	hyper	WT_Control	26381	5	14864101	14864300	0	0	0					1	1
G1__gsnor_Drought__CG__hyper__26382	G1	gsnor-ko	Drought	gsnor_Drought	CG	hyper	WT_Control	26382	5	14864151	14864350	0	0	0					1	1
G1__gsnor_Drought__CG__hyper__26383	G1	gsnor-ko	Drought	gsnor_Drought	CG	hyper	WT_Control	26383	5	14864201	14864400	0	0	0					1	1
G1__gsnor_Drought__CG__hyper__26384	G1	gsnor-ko	Drought	gsnor_Drought	CG	hyper	WT_Control	26384	5	14864251	14864450	0	0	0					1	1
G1__gsnor_Drought__CG__hyper__26385	G1	gsnor-ko	Drought	gsnor_Drought	CG	hyper	WT_Control	26385	5	14864301	14864500	0	0	0					1	1
G1__gsnor_Drought__CG__hyper__26386	G1	gsnor-ko	Drought	gsnor_Drought	CG	hyper	WT_Control	26386	5	14864351	14864550	0	0	0					1	1
G1__gsnor_Drought__CG__hyper__26387	G1	gsnor-ko	Drought	gsnor_Drought	CG	hyper	WT_Control	26387	5	14864401	14864600	0	0	0					1	1
G1__gsnor_Drought__CG__hyper__26388	G1	gsnor-ko	Drought	gsnor_Drought	CG	hyper	WT_Control	26388	5	14864451	14864650	0	0	0					1	1
G1__gsnor_Drought__CG__hyper__26389	G1	gsnor-ko	Drought	gsnor_Drought	CG	hyper	WT_Control	26389	5	14871151	14871350	0	0	0					1	1
G1__gsnor_Drought__CG__hyper__26390	G1	gsnor-ko	Drought	gsnor_Drought	CG	hyper	WT_Control	26390	5	14884501	14884700	0	0	0					1	1
G1__gsnor_Drought__CG__hyper__26391	G1	gsnor-ko	Drought	gsnor_Drought	CG	hyper	WT_Control	26391	5	14895851	14896050	0	0	0					1	1
G1__gsnor_Drought__CG__hyper__26392	G1	gsnor-ko	Drought	gsnor_Drought	CG	hyper	WT_Control	26392	5	14895901	14896100	0	0	0					1	1
G1__gsnor_Drought__CG__hyper__26393	G1	gsnor-ko	Drought	gsnor_Drought	CG	hyper	WT_Control	26393	5	14895951	14896150	0	0	0					1	1
G1__gsnor_Drought__CG__hyper__26394	G1	gsnor-ko	Drought	gsnor_Drought	CG	hyper	WT_Control	26394	5	14896001	14896200	0	0	0					1	1
G1__gsnor_Drought__CG__hyper__26395	G1	gsnor-ko	Drought	gsnor_Drought	CG	hyper	WT_Control	26395	5	14896051	14896250	0	0	0					1	1
G1__gsnor_Drought__CG__hyper__26396	G1	gsnor-ko	Drought	gsnor_Drought	CG	hyper	WT_Control	26396	5	14906151	14906350	0	0	0					1	1
G1__gsnor_Drought__CG__hyper__26397	G1	gsnor-ko	Drought	gsnor_Drought	CG	hyper	WT_Control	26397	5	14921551	14921750	0	0	0					1	1
G1__gsnor_Drought__CG__hyper__26398	G1	gsnor-ko	Drought	gsnor_Drought	CG	hyper	WT_Control	26398	5	14934251	14934450	0	0	0					1	1
G1__gsnor_Drought__CG__hyper__26399	G1	gsnor-ko	Drought	gsnor_Drought	CG	hyper	WT_Control	26399	5	14934301	14934500	0	0	0					1	1
G1__gsnor_Drought__CG__hyper__26400	G1	gsnor-ko	Drought	gsnor_Drought	CG	hyper	WT_Control	26400	5	14934351	14934550	0	0	0					1	1
G1__gsnor_Drought__CG__hyper__26401	G1	gsnor-ko	Drought	gsnor_Drought	CG	hyper	WT_Control	26401	5	14934451	14934650	0	0	0					1	1
G1__gsnor_Drought__CG__hyper__26402	G1	gsnor-ko	Drought	gsnor_Drought	CG	hyper	WT_Control	26402	5	14936951	14937150	0	0	0					1	1
G1__gsnor_Drought__CG__hyper__26403	G1	gsnor-ko	Drought	gsnor_Drought	CG	hyper	WT_Control	26403	5	14941301	14941500	0	0	0					1	1
G1__gsnor_Drought__CG__hyper__26404	G1	gsnor-ko	Drought	gsnor_Drought	CG	hyper	WT_Control	26404	5	14941351	14941550	0	0	0					1	1
G1__gsnor_Drought__CG__hyper__26405	G1	gsnor-ko	Drought	gsnor_Drought	CG	hyper	WT_Control	26405	5	14942601	14942800	0	0	0					1	1
G1__gsnor_Drought__CG__hyper__26406	G1	gsnor-ko	Drought	gsnor_Drought	CG	hyper	WT_Control	26406	5	14942651	14942850	0	0	0					1	1
G1__gsnor_Drought__CG__hyper__26407	G1	gsnor-ko	Drought	gsnor_Drought	CG	hyper	WT_Control	26407	5	14944801	14945000	0	0	0					1	1
G1__gsnor_Drought__CG__hyper__26408	G1	gsnor-ko	Drought	gsnor_Drought	CG	hyper	WT_Control	26408	5	14944851	14945050	0	0	0					1	1
G1__gsnor_Drought__CG__hyper__26409	G1	gsnor-ko	Drought	gsnor_Drought	CG	hyper	WT_Control	26409	5	14944901	14945100	0	0	0					1	1
G1__gsnor_Drought__CG__hyper__26410	G1	gsnor-ko	Drought	gsnor_Drought	CG	hyper	WT_Control	26410	5	14944951	14945150	0	0	0					1	1
G1__gsnor_Drought__CG__hyper__26411	G1	gsnor-ko	Drought	gsnor_Drought	CG	hyper	WT_Control	26411	5	14945001	14945200	0	0	0					1	1
G1__gsnor_Drought__CG__hyper__26412	G1	gsnor-ko	Drought	gsnor_Drought	CG	hyper	WT_Control	26412	5	14948751	14948950	0	0	0					1	1
G1__gsnor_Drought__CG__hyper__26413	G1	gsnor-ko	Drought	gsnor_Drought	CG	hyper	WT_Control	26413	5	14950401	14950600	0	0	0					1	1
G1__gsnor_Drought__CG__hyper__26414	G1	gsnor-ko	Drought	gsnor_Drought	CG	hyper	WT_Control	26414	5	14950451	14950650	0	0	0					1	1
G1__gsnor_Drought__CG__hyper__26415	G1	gsnor-ko	Drought	gsnor_Drought	CG	hyper	WT_Control	26415	5	14950501	14950700	0	0	0					1	1
G1__gsnor_Drought__CG__hyper__26416	G1	gsnor-ko	Drought	gsnor_Drought	CG	hyper	WT_Control	26416	5	14950551	14950750	0	0	0					1	1
G1__gsnor_Drought__CG__hyper__26417	G1	gsnor-ko	Drought	gsnor_Drought	CG	hyper	WT_Control	26417	5	14954951	14955150	0	0	0					1	1
G1__gsnor_Drought__CG__hyper__26418	G1	gsnor-ko	Drought	gsnor_Drought	CG	hyper	WT_Control	26418	5	14955001	14955200	0	0	0					1	1
G1__gsnor_Drought__CG__hyper__26419	G1	gsnor-ko	Drought	gsnor_Drought	CG	hyper	WT_Control	26419	5	14955251	14955450	0	0	0					1	1
G1__gsnor_Drought__CG__hyper__26420	G1	gsnor-ko	Drought	gsnor_Drought	CG	hyper	WT_Control	26420	5	14955851	14956050	0	0	0					1	1
G1__gsnor_Drought__CG__hyper__26421	G1	gsnor-ko	Drought	gsnor_Drought	CG	hyper	WT_Control	26421	5	14972951	14973150	0	0	0					1	1
G1__gsnor_Drought__CG__hyper__26422	G1	gsnor-ko	Drought	gsnor_Drought	CG	hyper	WT_Control	26422	5	14973001	14973200	0	0	0					1	1
G1__gsnor_Drought__CG__hyper__26423	G1	gsnor-ko	Drought	gsnor_Drought	CG	hyper	WT_Control	26423	5	14973051	14973250	0	0	0					1	1
G1__gsnor_Drought__CG__hyper__26424	G1	gsnor-ko	Drought	gsnor_Drought	CG	hyper	WT_Control	26424	5	14973101	14973300	0	0	0					1	1
G1__gsnor_Drought__CG__hyper__26425	G1	gsnor-ko	Drought	gsnor_Drought	CG	hyper	WT_Control	26425	5	14973151	14973350	0	0	0					1	1
G1__gsnor_Drought__CG__hyper__26426	G1	gsnor-ko	Drought	gsnor_Drought	CG	hyper	WT_Control	26426	5	14973301	14973500	0	0	0					1	1
G1__gsnor_Drought__CG__hyper__26427	G1	gsnor-ko	Drought	gsnor_Drought	CG	hyper	WT_Control	26427	5	14973351	14973550	0	0	0					1	1
G1__gsnor_Drought__CG__hyper__26428	G1	gsnor-ko	Drought	gsnor_Drought	CG	hyper	WT_Control	26428	5	14973401	14973600	0	0	0					1	1
G1__gsnor_Drought__CG__hyper__26429	G1	gsnor-ko	Drought	gsnor_Drought	CG	hyper	WT_Control	26429	5	15004901	15005100	0	0	0					1	1
G1__gsnor_Drought__CG__hyper__26430	G1	gsnor-ko	Drought	gsnor_Drought	CG	hyper	WT_Control	26430	5	15005051	15005250	0	0	0					1	1
G1__gsnor_Drought__CG__hyper__26431	G1	gsnor-ko	Drought	gsnor_Drought	CG	hyper	WT_Control	26431	5	15009301	15009500	0	0	0					1	1
G1__gsnor_Drought__CG__hyper__26432	G1	gsnor-ko	Drought	gsnor_Drought	CG	hyper	WT_Control	26432	5	15009351	15009550	0	0	0					1	1
G1__gsnor_Drought__CG__hyper__26433	G1	gsnor-ko	Drought	gsnor_Drought	CG	hyper	WT_Control	26433	5	15026851	15027050	0	0	0					1	1
G1__gsnor_Drought__CG__hyper__26434	G1	gsnor-ko	Drought	gsnor_Drought	CG	hyper	WT_Control	26434	5	15026901	15027100	0	0	0					1	1
G1__gsnor_Drought__CG__hyper__26435	G1	gsnor-ko	Drought	gsnor_Drought	CG	hyper	WT_Control	26435	5	15031801	15032000	0	0	0					1	1
G1__gsnor_Drought__CG__hyper__26436	G1	gsnor-ko	Drought	gsnor_Drought	CG	hyper	WT_Control	26436	5	15031851	15032050	0	0	0					1	1
G1__gsnor_Drought__CG__hyper__26437	G1	gsnor-ko	Drought	gsnor_Drought	CG	hyper	WT_Control	26437	5	15038101	15038300	0	0	0					1	1
G1__gsnor_Drought__CG__hyper__26438	G1	gsnor-ko	Drought	gsnor_Drought	CG	hyper	WT_Control	26438	5	15040801	15041000	0	0	0					1	1
G1__gsnor_Drought__CG__hyper__26439	G1	gsnor-ko	Drought	gsnor_Drought	CG	hyper	WT_Control	26439	5	15040851	15041050	0	0	0					1	1
G1__gsnor_Drought__CG__hyper__26440	G1	gsnor-ko	Drought	gsnor_Drought	CG	hyper	WT_Control	26440	5	15040901	15041100	0	0	0					1	1
G1__gsnor_Drought__CG__hyper__26441	G1	gsnor-ko	Drought	gsnor_Drought	CG	hyper	WT_Control	26441	5	15040951	15041150	0	0	0					1	1
G1__gsnor_Drought__CG__hyper__26442	G1	gsnor-ko	Drought	gsnor_Drought	CG	hyper	WT_Control	26442	5	15045151	15045350	0	0	0					1	1
G1__gsnor_Drought__CG__hyper__26443	G1	gsnor-ko	Drought	gsnor_Drought	CG	hyper	WT_Control	26443	5	15045201	15045400	0	0	0					1	1
G1__gsnor_Drought__CG__hyper__26444	G1	gsnor-ko	Drought	gsnor_Drought	CG	hyper	WT_Control	26444	5	15045251	15045450	0	0	0					1	1
G1__gsnor_Drought__CG__hyper__26445	G1	gsnor-ko	Drought	gsnor_Drought	CG	hyper	WT_Control	26445	5	15045301	15045500	0	0	0					1	1
G1__gsnor_Drought__CG__hyper__26446	G1	gsnor-ko	Drought	gsnor_Drought	CG	hyper	WT_Control	26446	5	15053751	15053950	0	0	0					1	1
G1__gsnor_Drought__CG__hyper__26447	G1	gsnor-ko	Drought	gsnor_Drought	CG	hyper	WT_Control	26447	5	15054351	15054550	0	0	0					1	1
G1__gsnor_Drought__CG__hyper__26448	G1	gsnor-ko	Drought	gsnor_Drought	CG	hyper	WT_Control	26448	5	15054401	15054600	0	0	0					1	1
G1__gsnor_Drought__CG__hyper__26449	G1	gsnor-ko	Drought	gsnor_Drought	CG	hyper	WT_Control	26449	5	15056501	15056700	0	0	0					1	1
G1__gsnor_Drought__CG__hyper__26450	G1	gsnor-ko	Drought	gsnor_Drought	CG	hyper	WT_Control	26450	5	15056551	15056750	0	0	0					1	1
G1__gsnor_Drought__CG__hyper__26451	G1	gsnor-ko	Drought	gsnor_Drought	CG	hyper	WT_Control	26451	5	15056601	15056800	0	0	0					1	1
G1__gsnor_Drought__CG__hyper__26452	G1	gsnor-ko	Drought	gsnor_Drought	CG	hyper	WT_Control	26452	5	15056651	15056850	0	0	0					1	1
G1__gsnor_Drought__CG__hyper__26453	G1	gsnor-ko	Drought	gsnor_Drought	CG	hyper	WT_Control	26453	5	15058351	15058550	0	0	0					1	1
G1__gsnor_Drought__CG__hyper__26454	G1	gsnor-ko	Drought	gsnor_Drought	CG	hyper	WT_Control	26454	5	15066551	15066750	0	0	0					1	1
G1__gsnor_Drought__CG__hyper__26455	G1	gsnor-ko	Drought	gsnor_Drought	CG	hyper	WT_Control	26455	5	15066601	15066800	0	0	0					1	1
G1__gsnor_Drought__CG__hyper__26456	G1	gsnor-ko	Drought	gsnor_Drought	CG	hyper	WT_Control	26456	5	15066651	15066850	0	0	0					1	1
G1__gsnor_Drought__CG__hyper__26457	G1	gsnor-ko	Drought	gsnor_Drought	CG	hyper	WT_Control	26457	5	15066701	15066900	0	0	0					1	1
G1__gsnor_Drought__CG__hyper__26458	G1	gsnor-ko	Drought	gsnor_Drought	CG	hyper	WT_Control	26458	5	15067701	15067900	0	0	0					1	1
G1__gsnor_Drought__CG__hyper__26459	G1	gsnor-ko	Drought	gsnor_Drought	CG	hyper	WT_Control	26459	5	15068351	15068550	0	0	0					1	1
G1__gsnor_Drought__CG__hyper__26460	G1	gsnor-ko	Drought	gsnor_Drought	CG	hyper	WT_Control	26460	5	15095701	15095900	0	0	0					1	1
G1__gsnor_Drought__CG__hyper__26461	G1	gsnor-ko	Drought	gsnor_Drought	CG	hyper	WT_Control	26461	5	15095751	15095950	0	0	0					1	1
G1__gsnor_Drought__CG__hyper__26462	G1	gsnor-ko	Drought	gsnor_Drought	CG	hyper	WT_Control	26462	5	15097951	15098150	0	0	0					1	1
G1__gsnor_Drought__CG__hyper__26463	G1	gsnor-ko	Drought	gsnor_Drought	CG	hyper	WT_Control	26463	5	15098001	15098200	0	0	0					1	1
G1__gsnor_Drought__CG__hyper__26464	G1	gsnor-ko	Drought	gsnor_Drought	CG	hyper	WT_Control	26464	5	15102851	15103050	0	0	0					1	1
G1__gsnor_Drought__CG__hyper__26465	G1	gsnor-ko	Drought	gsnor_Drought	CG	hyper	WT_Control	26465	5	15105251	15105450	0	0	0					1	1
G1__gsnor_Drought__CG__hyper__26466	G1	gsnor-ko	Drought	gsnor_Drought	CG	hyper	WT_Control	26466	5	15105301	15105500	0	0	0					1	1
G1__gsnor_Drought__CG__hyper__26467	G1	gsnor-ko	Drought	gsnor_Drought	CG	hyper	WT_Control	26467	5	15107951	15108150	0	0	0					1	1
G1__gsnor_Drought__CG__hyper__26468	G1	gsnor-ko	Drought	gsnor_Drought	CG	hyper	WT_Control	26468	5	15110251	15110450	0	0	0					1	1
G1__gsnor_Drought__CG__hyper__26469	G1	gsnor-ko	Drought	gsnor_Drought	CG	hyper	WT_Control	26469	5	15110301	15110500	0	0	0					1	1
G1__gsnor_Drought__CG__hyper__26470	G1	gsnor-ko	Drought	gsnor_Drought	CG	hyper	WT_Control	26470	5	15110551	15110750	0	0	0					1	1
G1__gsnor_Drought__CG__hyper__26471	G1	gsnor-ko	Drought	gsnor_Drought	CG	hyper	WT_Control	26471	5	15111951	15112150	0	0	0					1	1
G1__gsnor_Drought__CG__hyper__26472	G1	gsnor-ko	Drought	gsnor_Drought	CG	hyper	WT_Control	26472	5	15112001	15112200	0	0	0					1	1
G1__gsnor_Drought__CG__hyper__26473	G1	gsnor-ko	Drought	gsnor_Drought	CG	hyper	WT_Control	26473	5	15121201	15121400	0	0	0					1	1
G1__gsnor_Drought__CG__hyper__26474	G1	gsnor-ko	Drought	gsnor_Drought	CG	hyper	WT_Control	26474	5	15127901	15128100	0	0	0					1	1
G1__gsnor_Drought__CG__hyper__26475	G1	gsnor-ko	Drought	gsnor_Drought	CG	hyper	WT_Control	26475	5	15127951	15128150	0	0	0					1	1
G1__gsnor_Drought__CG__hyper__26476	G1	gsnor-ko	Drought	gsnor_Drought	CG	hyper	WT_Control	26476	5	15129301	15129500	0	0	0					1	1
G1__gsnor_Drought__CG__hyper__26477	G1	gsnor-ko	Drought	gsnor_Drought	CG	hyper	WT_Control	26477	5	15132151	15132350	0	0	0					1	1
G1__gsnor_Drought__CG__hyper__26478	G1	gsnor-ko	Drought	gsnor_Drought	CG	hyper	WT_Control	26478	5	15132201	15132400	0	0	0					1	1
G1__gsnor_Drought__CG__hyper__26479	G1	gsnor-ko	Drought	gsnor_Drought	CG	hyper	WT_Control	26479	5	15132451	15132650	0	0	0					1	1
G1__gsnor_Drought__CG__hyper__26480	G1	gsnor-ko	Drought	gsnor_Drought	CG	hyper	WT_Control	26480	5	15149901	15150100	0	0	0					1	1
G1__gsnor_Drought__CG__hyper__26481	G1	gsnor-ko	Drought	gsnor_Drought	CG	hyper	WT_Control	26481	5	15149951	15150150	0	0	0					1	1
G1__gsnor_Drought__CG__hyper__26482	G1	gsnor-ko	Drought	gsnor_Drought	CG	hyper	WT_Control	26482	5	15152251	15152450	0	0	0					1	1
G1__gsnor_Drought__CG__hyper__26483	G1	gsnor-ko	Drought	gsnor_Drought	CG	hyper	WT_Control	26483	5	15152501	15152700	0	0	0					1	1
G1__gsnor_Drought__CG__hyper__26484	G1	gsnor-ko	Drought	gsnor_Drought	CG	hyper	WT_Control	26484	5	15155651	15155850	0	0	0					1	1
G1__gsnor_Drought__CG__hyper__26485	G1	gsnor-ko	Drought	gsnor_Drought	CG	hyper	WT_Control	26485	5	15159401	15159600	0	0	0					1	1
G1__gsnor_Drought__CG__hyper__26486	G1	gsnor-ko	Drought	gsnor_Drought	CG	hyper	WT_Control	26486	5	15163351	15163550	0	0	0					1	1
G1__gsnor_Drought__CG__hyper__26487	G1	gsnor-ko	Drought	gsnor_Drought	CG	hyper	WT_Control	26487	5	15163401	15163600	0	0	0					1	1
G1__gsnor_Drought__CG__hyper__26488	G1	gsnor-ko	Drought	gsnor_Drought	CG	hyper	WT_Control	26488	5	15163451	15163650	0	0	0					1	1
G1__gsnor_Drought__CG__hyper__26489	G1	gsnor-ko	Drought	gsnor_Drought	CG	hyper	WT_Control	26489	5	15164301	15164500	0	0	0					1	1
G1__gsnor_Drought__CG__hyper__26490	G1	gsnor-ko	Drought	gsnor_Drought	CG	hyper	WT_Control	26490	5	15165451	15165650	0	0	0					1	1
G1__gsnor_Drought__CG__hyper__26491	G1	gsnor-ko	Drought	gsnor_Drought	CG	hyper	WT_Control	26491	5	15165501	15165700	0	0	0					1	1
G1__gsnor_Drought__CG__hyper__26492	G1	gsnor-ko	Drought	gsnor_Drought	CG	hyper	WT_Control	26492	5	15188151	15188350	0	0	0					1	1
G1__gsnor_Drought__CG__hyper__26493	G1	gsnor-ko	Drought	gsnor_Drought	CG	hyper	WT_Control	26493	5	15190401	15190600	0	0	0					1	1
G1__gsnor_Drought__CG__hyper__26494	G1	gsnor-ko	Drought	gsnor_Drought	CG	hyper	WT_Control	26494	5	15209951	15210150	0	0	0					1	1
G1__gsnor_Drought__CG__hyper__26495	G1	gsnor-ko	Drought	gsnor_Drought	CG	hyper	WT_Control	26495	5	15210001	15210200	0	0	0					1	1
G1__gsnor_Drought__CG__hyper__26496	G1	gsnor-ko	Drought	gsnor_Drought	CG	hyper	WT_Control	26496	5	15210051	15210250	0	0	0					1	1
G1__gsnor_Drought__CG__hyper__26497	G1	gsnor-ko	Drought	gsnor_Drought	CG	hyper	WT_Control	26497	5	15210101	15210300	0	0	0					1	1
G1__gsnor_Drought__CG__hyper__26498	G1	gsnor-ko	Drought	gsnor_Drought	CG	hyper	WT_Control	26498	5	15218701	15218900	0	0	0					1	1
G1__gsnor_Drought__CG__hyper__26499	G1	gsnor-ko	Drought	gsnor_Drought	CG	hyper	WT_Control	26499	5	15218751	15218950	0	0	0					1	1
G1__gsnor_Drought__CG__hyper__26500	G1	gsnor-ko	Drought	gsnor_Drought	CG	hyper	WT_Control	26500	5	15218801	15219000	0	0	0					1	1
G1__gsnor_Drought__CG__hyper__26501	G1	gsnor-ko	Drought	gsnor_Drought	CG	hyper	WT_Control	26501	5	15218851	15219050	0	0	0					1	1
G1__gsnor_Drought__CG__hyper__26502	G1	gsnor-ko	Drought	gsnor_Drought	CG	hyper	WT_Control	26502	5	15229351	15229550	0	0	0					1	1
G1__gsnor_Drought__CG__hyper__26503	G1	gsnor-ko	Drought	gsnor_Drought	CG	hyper	WT_Control	26503	5	15232551	15232750	0	0	0					1	1
G1__gsnor_Drought__CG__hyper__26504	G1	gsnor-ko	Drought	gsnor_Drought	CG	hyper	WT_Control	26504	5	15232601	15232800	0	0	0					1	1
G1__gsnor_Drought__CG__hyper__26505	G1	gsnor-ko	Drought	gsnor_Drought	CG	hyper	WT_Control	26505	5	15232651	15232850	0	0	0					1	1
G1__gsnor_Drought__CG__hyper__26506	G1	gsnor-ko	Drought	gsnor_Drought	CG	hyper	WT_Control	26506	5	15232701	15232900	0	0	0					1	1
G1__gsnor_Drought__CG__hyper__26507	G1	gsnor-ko	Drought	gsnor_Drought	CG	hyper	WT_Control	26507	5	15232751	15232950	0	0	0					1	1
G1__gsnor_Drought__CG__hyper__26508	G1	gsnor-ko	Drought	gsnor_Drought	CG	hyper	WT_Control	26508	5	15232801	15233000	0	0	0					1	1
G1__gsnor_Drought__CG__hyper__26509	G1	gsnor-ko	Drought	gsnor_Drought	CG	hyper	WT_Control	26509	5	15252251	15252450	0	0	0					1	1
G1__gsnor_Drought__CG__hyper__26510	G1	gsnor-ko	Drought	gsnor_Drought	CG	hyper	WT_Control	26510	5	15252851	15253050	0	0	0					1	1
G1__gsnor_Drought__CG__hyper__26511	G1	gsnor-ko	Drought	gsnor_Drought	CG	hyper	WT_Control	26511	5	15252901	15253100	0	0	0					1	1
G1__gsnor_Drought__CG__hyper__26512	G1	gsnor-ko	Drought	gsnor_Drought	CG	hyper	WT_Control	26512	5	15252951	15253150	0	0	0					1	1
G1__gsnor_Drought__CG__hyper__26513	G1	gsnor-ko	Drought	gsnor_Drought	CG	hyper	WT_Control	26513	5	15253001	15253200	0	0	0					1	1
G1__gsnor_Drought__CG__hyper__26514	G1	gsnor-ko	Drought	gsnor_Drought	CG	hyper	WT_Control	26514	5	15253601	15253800	0	0	0					1	1
G1__gsnor_Drought__CG__hyper__26515	G1	gsnor-ko	Drought	gsnor_Drought	CG	hyper	WT_Control	26515	5	15259701	15259900	0	0	0					1	1
G1__gsnor_Drought__CG__hyper__26516	G1	gsnor-ko	Drought	gsnor_Drought	CG	hyper	WT_Control	26516	5	15259751	15259950	0	0	0					1	1
G1__gsnor_Drought__CG__hyper__26517	G1	gsnor-ko	Drought	gsnor_Drought	CG	hyper	WT_Control	26517	5	15259801	15260000	0	0	0					1	1
G1__gsnor_Drought__CG__hyper__26518	G1	gsnor-ko	Drought	gsnor_Drought	CG	hyper	WT_Control	26518	5	15259851	15260050	0	0	0					1	1
G1__gsnor_Drought__CG__hyper__26519	G1	gsnor-ko	Drought	gsnor_Drought	CG	hyper	WT_Control	26519	5	15263401	15263600	0	0	0					1	1
G1__gsnor_Drought__CG__hyper__26520	G1	gsnor-ko	Drought	gsnor_Drought	CG	hyper	WT_Control	26520	5	15270301	15270500	0	0	0					1	1
G1__gsnor_Drought__CG__hyper__26521	G1	gsnor-ko	Drought	gsnor_Drought	CG	hyper	WT_Control	26521	5	15270351	15270550	0	0	0					1	1
G1__gsnor_Drought__CG__hyper__26522	G1	gsnor-ko	Drought	gsnor_Drought	CG	hyper	WT_Control	26522	5	15276951	15277150	0	0	0					1	1
G1__gsnor_Drought__CG__hyper__26523	G1	gsnor-ko	Drought	gsnor_Drought	CG	hyper	WT_Control	26523	5	15287601	15287800	0	0	0					1	1
G1__gsnor_Drought__CG__hyper__26524	G1	gsnor-ko	Drought	gsnor_Drought	CG	hyper	WT_Control	26524	5	15287651	15287850	0	0	0					1	1
G1__gsnor_Drought__CG__hyper__26525	G1	gsnor-ko	Drought	gsnor_Drought	CG	hyper	WT_Control	26525	5	15301851	15302050	0	0	0					1	1
G1__gsnor_Drought__CG__hyper__26526	G1	gsnor-ko	Drought	gsnor_Drought	CG	hyper	WT_Control	26526	5	15301901	15302100	0	0	0					1	1
G1__gsnor_Drought__CG__hyper__26527	G1	gsnor-ko	Drought	gsnor_Drought	CG	hyper	WT_Control	26527	5	15325951	15326150	0	0	0					1	1
G1__gsnor_Drought__CG__hyper__26528	G1	gsnor-ko	Drought	gsnor_Drought	CG	hyper	WT_Control	26528	5	15326001	15326200	0	0	0					1	1
G1__gsnor_Drought__CG__hyper__26529	G1	gsnor-ko	Drought	gsnor_Drought	CG	hyper	WT_Control	26529	5	15326101	15326300	0	0	0					1	1
G1__gsnor_Drought__CG__hyper__26530	G1	gsnor-ko	Drought	gsnor_Drought	CG	hyper	WT_Control	26530	5	15340101	15340300	0	0	0					1	1
G1__gsnor_Drought__CG__hyper__26531	G1	gsnor-ko	Drought	gsnor_Drought	CG	hyper	WT_Control	26531	5	15340151	15340350	0	0	0					1	1
G1__gsnor_Drought__CG__hyper__26532	G1	gsnor-ko	Drought	gsnor_Drought	CG	hyper	WT_Control	26532	5	15340201	15340400	0	0	0					1	1
G1__gsnor_Drought__CG__hyper__26533	G1	gsnor-ko	Drought	gsnor_Drought	CG	hyper	WT_Control	26533	5	15340251	15340450	0	0	0					1	1
G1__gsnor_Drought__CG__hyper__26534	G1	gsnor-ko	Drought	gsnor_Drought	CG	hyper	WT_Control	26534	5	15346001	15346200	0	0	0					1	1
G1__gsnor_Drought__CG__hyper__26535	G1	gsnor-ko	Drought	gsnor_Drought	CG	hyper	WT_Control	26535	5	15346051	15346250	0	0	0					1	1
G1__gsnor_Drought__CG__hyper__26536	G1	gsnor-ko	Drought	gsnor_Drought	CG	hyper	WT_Control	26536	5	15346101	15346300	0	0	0					1	1
G1__gsnor_Drought__CG__hyper__26537	G1	gsnor-ko	Drought	gsnor_Drought	CG	hyper	WT_Control	26537	5	15346151	15346350	0	0	0					1	1
G1__gsnor_Drought__CG__hyper__26538	G1	gsnor-ko	Drought	gsnor_Drought	CG	hyper	WT_Control	26538	5	15346351	15346550	0	0	0					1	1
G1__gsnor_Drought__CG__hyper__26539	G1	gsnor-ko	Drought	gsnor_Drought	CG	hyper	WT_Control	26539	5	15346401	15346600	0	0	0					1	1
G1__gsnor_Drought__CG__hyper__26540	G1	gsnor-ko	Drought	gsnor_Drought	CG	hyper	WT_Control	26540	5	15346451	15346650	0	0	0					1	1
G1__gsnor_Drought__CG__hyper__26541	G1	gsnor-ko	Drought	gsnor_Drought	CG	hyper	WT_Control	26541	5	15346501	15346700	0	0	0					1	1
G1__gsnor_Drought__CG__hyper__26542	G1	gsnor-ko	Drought	gsnor_Drought	CG	hyper	WT_Control	26542	5	15347051	15347250	0	0	0					1	1
G1__gsnor_Drought__CG__hyper__26543	G1	gsnor-ko	Drought	gsnor_Drought	CG	hyper	WT_Control	26543	5	15347601	15347800	0	0	0					1	1
G1__gsnor_Drought__CG__hyper__26544	G1	gsnor-ko	Drought	gsnor_Drought	CG	hyper	WT_Control	26544	5	15348001	15348200	0	0	0					1	1
G1__gsnor_Drought__CG__hyper__26545	G1	gsnor-ko	Drought	gsnor_Drought	CG	hyper	WT_Control	26545	5	15364351	15364550	0	0	0					1	1
G1__gsnor_Drought__CG__hyper__26546	G1	gsnor-ko	Drought	gsnor_Drought	CG	hyper	WT_Control	26546	5	15366101	15366300	0	0	0					1	1
G1__gsnor_Drought__CG__hyper__26547	G1	gsnor-ko	Drought	gsnor_Drought	CG	hyper	WT_Control	26547	5	15366501	15366700	0	0	0					1	1
G1__gsnor_Drought__CG__hyper__26548	G1	gsnor-ko	Drought	gsnor_Drought	CG	hyper	WT_Control	26548	5	15366551	15366750	0	0	0					1	1
G1__gsnor_Drought__CG__hyper__26549	G1	gsnor-ko	Drought	gsnor_Drought	CG	hyper	WT_Control	26549	5	15391101	15391300	0	0	0					1	1
G1__gsnor_Drought__CG__hyper__26550	G1	gsnor-ko	Drought	gsnor_Drought	CG	hyper	WT_Control	26550	5	15391151	15391350	0	0	0					1	1
G1__gsnor_Drought__CG__hyper__26551	G1	gsnor-ko	Drought	gsnor_Drought	CG	hyper	WT_Control	26551	5	15391201	15391400	0	0	0					1	1
G1__gsnor_Drought__CG__hyper__26552	G1	gsnor-ko	Drought	gsnor_Drought	CG	hyper	WT_Control	26552	5	15391301	15391500	0	0	0					1	1
G1__gsnor_Drought__CG__hyper__26553	G1	gsnor-ko	Drought	gsnor_Drought	CG	hyper	WT_Control	26553	5	15393801	15394000	0	0	0					1	1
G1__gsnor_Drought__CG__hyper__26554	G1	gsnor-ko	Drought	gsnor_Drought	CG	hyper	WT_Control	26554	5	15393851	15394050	0	0	0					1	1
G1__gsnor_Drought__CG__hyper__26555	G1	gsnor-ko	Drought	gsnor_Drought	CG	hyper	WT_Control	26555	5	15393901	15394100	0	0	0					1	1
G1__gsnor_Drought__CG__hyper__26556	G1	gsnor-ko	Drought	gsnor_Drought	CG	hyper	WT_Control	26556	5	15393951	15394150	0	0	0					1	1
G1__gsnor_Drought__CG__hyper__26557	G1	gsnor-ko	Drought	gsnor_Drought	CG	hyper	WT_Control	26557	5	15396201	15396400	0	0	0					1	1
G1__gsnor_Drought__CG__hyper__26558	G1	gsnor-ko	Drought	gsnor_Drought	CG	hyper	WT_Control	26558	5	15399201	15399400	0	0	0					1	1
G1__gsnor_Drought__CG__hyper__26559	G1	gsnor-ko	Drought	gsnor_Drought	CG	hyper	WT_Control	26559	5	15399251	15399450	0	0	0					1	1
G1__gsnor_Drought__CG__hyper__26560	G1	gsnor-ko	Drought	gsnor_Drought	CG	hyper	WT_Control	26560	5	15399301	15399500	0	0	0					1	1
G1__gsnor_Drought__CG__hyper__26561	G1	gsnor-ko	Drought	gsnor_Drought	CG	hyper	WT_Control	26561	5	15410501	15410700	0	0	0					1	1
G1__gsnor_Drought__CG__hyper__26562	G1	gsnor-ko	Drought	gsnor_Drought	CG	hyper	WT_Control	26562	5	15415201	15415400	0	0	0					1	1
G1__gsnor_Drought__CG__hyper__26563	G1	gsnor-ko	Drought	gsnor_Drought	CG	hyper	WT_Control	26563	5	15416051	15416250	0	0	0					1	1
G1__gsnor_Drought__CG__hyper__26564	G1	gsnor-ko	Drought	gsnor_Drought	CG	hyper	WT_Control	26564	5	15420651	15420850	0	0	0					1	1
G1__gsnor_Drought__CG__hyper__26565	G1	gsnor-ko	Drought	gsnor_Drought	CG	hyper	WT_Control	26565	5	15420701	15420900	0	0	0					1	1
G1__gsnor_Drought__CG__hyper__26566	G1	gsnor-ko	Drought	gsnor_Drought	CG	hyper	WT_Control	26566	5	15420751	15420950	0	0	0					1	1
G1__gsnor_Drought__CG__hyper__26567	G1	gsnor-ko	Drought	gsnor_Drought	CG	hyper	WT_Control	26567	5	15420801	15421000	0	0	0					1	1
G1__gsnor_Drought__CG__hyper__26568	G1	gsnor-ko	Drought	gsnor_Drought	CG	hyper	WT_Control	26568	5	15430451	15430650	0	0	0					1	1
G1__gsnor_Drought__CG__hyper__26569	G1	gsnor-ko	Drought	gsnor_Drought	CG	hyper	WT_Control	26569	5	15430501	15430700	0	0	0					1	1
G1__gsnor_Drought__CG__hyper__26570	G1	gsnor-ko	Drought	gsnor_Drought	CG	hyper	WT_Control	26570	5	15430551	15430750	0	0	0					1	1
G1__gsnor_Drought__CG__hyper__26571	G1	gsnor-ko	Drought	gsnor_Drought	CG	hyper	WT_Control	26571	5	15430601	15430800	0	0	0					1	1
G1__gsnor_Drought__CG__hyper__26572	G1	gsnor-ko	Drought	gsnor_Drought	CG	hyper	WT_Control	26572	5	15430651	15430850	0	0	0					1	1
G1__gsnor_Drought__CG__hyper__26573	G1	gsnor-ko	Drought	gsnor_Drought	CG	hyper	WT_Control	26573	5	15430701	15430900	0	0	0					1	1
G1__gsnor_Drought__CG__hyper__26574	G1	gsnor-ko	Drought	gsnor_Drought	CG	hyper	WT_Control	26574	5	15431351	15431550	0	0	0					1	1
G1__gsnor_Drought__CG__hyper__26575	G1	gsnor-ko	Drought	gsnor_Drought	CG	hyper	WT_Control	26575	5	15431401	15431600	0	0	0					1	1
G1__gsnor_Drought__CG__hyper__26576	G1	gsnor-ko	Drought	gsnor_Drought	CG	hyper	WT_Control	26576	5	15431451	15431650	0	0	0					1	1
G1__gsnor_Drought__CG__hyper__26577	G1	gsnor-ko	Drought	gsnor_Drought	CG	hyper	WT_Control	26577	5	15431501	15431700	0	0	0					1	1
G1__gsnor_Drought__CG__hyper__26578	G1	gsnor-ko	Drought	gsnor_Drought	CG	hyper	WT_Control	26578	5	15431551	15431750	0	0	0					1	1
G1__gsnor_Drought__CG__hyper__26579	G1	gsnor-ko	Drought	gsnor_Drought	CG	hyper	WT_Control	26579	5	15431601	15431800	0	0	0					1	1
G1__gsnor_Drought__CG__hyper__26580	G1	gsnor-ko	Drought	gsnor_Drought	CG	hyper	WT_Control	26580	5	15432751	15432950	0	0	0					1	1
G1__gsnor_Drought__CG__hyper__26581	G1	gsnor-ko	Drought	gsnor_Drought	CG	hyper	WT_Control	26581	5	15435451	15435650	0	0	0					1	1
G1__gsnor_Drought__CG__hyper__26582	G1	gsnor-ko	Drought	gsnor_Drought	CG	hyper	WT_Control	26582	5	15435501	15435700	0	0	0					1	1
G1__gsnor_Drought__CG__hyper__26583	G1	gsnor-ko	Drought	gsnor_Drought	CG	hyper	WT_Control	26583	5	15435551	15435750	0	0	0					1	1
G1__gsnor_Drought__CG__hyper__26584	G1	gsnor-ko	Drought	gsnor_Drought	CG	hyper	WT_Control	26584	5	15435601	15435800	0	0	0					1	1
G1__gsnor_Drought__CG__hyper__26585	G1	gsnor-ko	Drought	gsnor_Drought	CG	hyper	WT_Control	26585	5	15435701	15435900	0	0	0					1	1
G1__gsnor_Drought__CG__hyper__26586	G1	gsnor-ko	Drought	gsnor_Drought	CG	hyper	WT_Control	26586	5	15435751	15435950	0	0	0					1	1
G1__gsnor_Drought__CG__hyper__26587	G1	gsnor-ko	Drought	gsnor_Drought	CG	hyper	WT_Control	26587	5	15435801	15436000	0	0	0					1	1
G1__gsnor_Drought__CG__hyper__26588	G1	gsnor-ko	Drought	gsnor_Drought	CG	hyper	WT_Control	26588	5	15435851	15436050	0	0	0					1	1
G1__gsnor_Drought__CG__hyper__26589	G1	gsnor-ko	Drought	gsnor_Drought	CG	hyper	WT_Control	26589	5	15441051	15441250	0	0	0					1	1
G1__gsnor_Drought__CG__hyper__26590	G1	gsnor-ko	Drought	gsnor_Drought	CG	hyper	WT_Control	26590	5	15441101	15441300	0	0	0					1	1
G1__gsnor_Drought__CG__hyper__26591	G1	gsnor-ko	Drought	gsnor_Drought	CG	hyper	WT_Control	26591	5	15441151	15441350	0	0	0					1	1
G1__gsnor_Drought__CG__hyper__26592	G1	gsnor-ko	Drought	gsnor_Drought	CG	hyper	WT_Control	26592	5	15448701	15448900	0	0	0					1	1
G1__gsnor_Drought__CG__hyper__26593	G1	gsnor-ko	Drought	gsnor_Drought	CG	hyper	WT_Control	26593	5	15448751	15448950	0	0	0					1	1
G1__gsnor_Drought__CG__hyper__26594	G1	gsnor-ko	Drought	gsnor_Drought	CG	hyper	WT_Control	26594	5	15448801	15449000	0	0	0					1	1
G1__gsnor_Drought__CG__hyper__26595	G1	gsnor-ko	Drought	gsnor_Drought	CG	hyper	WT_Control	26595	5	15448851	15449050	0	0	0					1	1
G1__gsnor_Drought__CG__hyper__26596	G1	gsnor-ko	Drought	gsnor_Drought	CG	hyper	WT_Control	26596	5	15449551	15449750	0	0	0					1	1
G1__gsnor_Drought__CG__hyper__26597	G1	gsnor-ko	Drought	gsnor_Drought	CG	hyper	WT_Control	26597	5	15449651	15449850	0	0	0					1	1
G1__gsnor_Drought__CG__hyper__26598	G1	gsnor-ko	Drought	gsnor_Drought	CG	hyper	WT_Control	26598	5	15449701	15449900	0	0	0					1	1
G1__gsnor_Drought__CG__hyper__26599	G1	gsnor-ko	Drought	gsnor_Drought	CG	hyper	WT_Control	26599	5	15449851	15450050	0	0	0					1	1
G1__gsnor_Drought__CG__hyper__26600	G1	gsnor-ko	Drought	gsnor_Drought	CG	hyper	WT_Control	26600	5	15459551	15459750	0	0	0					1	1
G1__gsnor_Drought__CG__hyper__26601	G1	gsnor-ko	Drought	gsnor_Drought	CG	hyper	WT_Control	26601	5	15459601	15459800	0	0	0					1	1
G1__gsnor_Drought__CG__hyper__26602	G1	gsnor-ko	Drought	gsnor_Drought	CG	hyper	WT_Control	26602	5	15459701	15459900	0	0	0					1	1
G1__gsnor_Drought__CG__hyper__26603	G1	gsnor-ko	Drought	gsnor_Drought	CG	hyper	WT_Control	26603	5	15471851	15472050	0	0	0					1	1
G1__gsnor_Drought__CG__hyper__26604	G1	gsnor-ko	Drought	gsnor_Drought	CG	hyper	WT_Control	26604	5	15485301	15485500	0	0	0					1	1
G1__gsnor_Drought__CG__hyper__26605	G1	gsnor-ko	Drought	gsnor_Drought	CG	hyper	WT_Control	26605	5	15485351	15485550	0	0	0					1	1
G1__gsnor_Drought__CG__hyper__26606	G1	gsnor-ko	Drought	gsnor_Drought	CG	hyper	WT_Control	26606	5	15485401	15485600	0	0	0					1	1
G1__gsnor_Drought__CG__hyper__26607	G1	gsnor-ko	Drought	gsnor_Drought	CG	hyper	WT_Control	26607	5	15485451	15485650	0	0	0					1	1
G1__gsnor_Drought__CG__hyper__26608	G1	gsnor-ko	Drought	gsnor_Drought	CG	hyper	WT_Control	26608	5	15546901	15547100	0	0	0					1	1
G1__gsnor_Drought__CG__hyper__26609	G1	gsnor-ko	Drought	gsnor_Drought	CG	hyper	WT_Control	26609	5	15547401	15547600	0	0	0					1	1
G1__gsnor_Drought__CG__hyper__26610	G1	gsnor-ko	Drought	gsnor_Drought	CG	hyper	WT_Control	26610	5	15547451	15547650	0	0	0					1	1
G1__gsnor_Drought__CG__hyper__26611	G1	gsnor-ko	Drought	gsnor_Drought	CG	hyper	WT_Control	26611	5	15550901	15551100	0	0	0					1	1
G1__gsnor_Drought__CG__hyper__26612	G1	gsnor-ko	Drought	gsnor_Drought	CG	hyper	WT_Control	26612	5	15556551	15556750	0	0	0					1	1
G1__gsnor_Drought__CG__hyper__26613	G1	gsnor-ko	Drought	gsnor_Drought	CG	hyper	WT_Control	26613	5	15558051	15558250	0	0	0					1	1
G1__gsnor_Drought__CG__hyper__26614	G1	gsnor-ko	Drought	gsnor_Drought	CG	hyper	WT_Control	26614	5	15558101	15558300	0	0	0					1	1
G1__gsnor_Drought__CG__hyper__26615	G1	gsnor-ko	Drought	gsnor_Drought	CG	hyper	WT_Control	26615	5	15558151	15558350	0	0	0					1	1
G1__gsnor_Drought__CG__hyper__26616	G1	gsnor-ko	Drought	gsnor_Drought	CG	hyper	WT_Control	26616	5	15558201	15558400	0	0	0					1	1
G1__gsnor_Drought__CG__hyper__26617	G1	gsnor-ko	Drought	gsnor_Drought	CG	hyper	WT_Control	26617	5	15559951	15560150	0	0	0					1	1
G1__gsnor_Drought__CG__hyper__26618	G1	gsnor-ko	Drought	gsnor_Drought	CG	hyper	WT_Control	26618	5	15563201	15563400	0	0	0					1	1
G1__gsnor_Drought__CG__hyper__26619	G1	gsnor-ko	Drought	gsnor_Drought	CG	hyper	WT_Control	26619	5	15566601	15566800	0	0	0					1	1
G1__gsnor_Drought__CG__hyper__26620	G1	gsnor-ko	Drought	gsnor_Drought	CG	hyper	WT_Control	26620	5	15566651	15566850	0	0	0					1	1
G1__gsnor_Drought__CG__hyper__26621	G1	gsnor-ko	Drought	gsnor_Drought	CG	hyper	WT_Control	26621	5	15566701	15566900	0	0	0					1	1
G1__gsnor_Drought__CG__hyper__26622	G1	gsnor-ko	Drought	gsnor_Drought	CG	hyper	WT_Control	26622	5	15568401	15568600	0	0	0					1	1
G1__gsnor_Drought__CG__hyper__26623	G1	gsnor-ko	Drought	gsnor_Drought	CG	hyper	WT_Control	26623	5	15580351	15580550	0	0	0					1	1
G1__gsnor_Drought__CG__hyper__26624	G1	gsnor-ko	Drought	gsnor_Drought	CG	hyper	WT_Control	26624	5	15585701	15585900	0	0	0					1	1
G1__gsnor_Drought__CG__hyper__26625	G1	gsnor-ko	Drought	gsnor_Drought	CG	hyper	WT_Control	26625	5	15589551	15589750	0	0	0					1	1
G1__gsnor_Drought__CG__hyper__26626	G1	gsnor-ko	Drought	gsnor_Drought	CG	hyper	WT_Control	26626	5	15590701	15590900	0	0	0					1	1
G1__gsnor_Drought__CG__hyper__26627	G1	gsnor-ko	Drought	gsnor_Drought	CG	hyper	WT_Control	26627	5	15592301	15592500	0	0	0					1	1
G1__gsnor_Drought__CG__hyper__26628	G1	gsnor-ko	Drought	gsnor_Drought	CG	hyper	WT_Control	26628	5	15592351	15592550	0	0	0					1	1
G1__gsnor_Drought__CG__hyper__26629	G1	gsnor-ko	Drought	gsnor_Drought	CG	hyper	WT_Control	26629	5	15592401	15592600	0	0	0					1	1
G1__gsnor_Drought__CG__hyper__26630	G1	gsnor-ko	Drought	gsnor_Drought	CG	hyper	WT_Control	26630	5	15592451	15592650	0	0	0					1	1
G1__gsnor_Drought__CG__hyper__26631	G1	gsnor-ko	Drought	gsnor_Drought	CG	hyper	WT_Control	26631	5	15592501	15592700	0	0	0					1	1
G1__gsnor_Drought__CG__hyper__26632	G1	gsnor-ko	Drought	gsnor_Drought	CG	hyper	WT_Control	26632	5	15592551	15592750	0	0	0					1	1
G1__gsnor_Drought__CG__hyper__26633	G1	gsnor-ko	Drought	gsnor_Drought	CG	hyper	WT_Control	26633	5	15593551	15593750	0	0	0					1	1
G1__gsnor_Drought__CG__hyper__26634	G1	gsnor-ko	Drought	gsnor_Drought	CG	hyper	WT_Control	26634	5	15593601	15593800	0	0	0					1	1
G1__gsnor_Drought__CG__hyper__26635	G1	gsnor-ko	Drought	gsnor_Drought	CG	hyper	WT_Control	26635	5	15598201	15598400	0	0	0					1	1
G1__gsnor_Drought__CG__hyper__26636	G1	gsnor-ko	Drought	gsnor_Drought	CG	hyper	WT_Control	26636	5	15598251	15598450	0	0	0					1	1
G1__gsnor_Drought__CG__hyper__26637	G1	gsnor-ko	Drought	gsnor_Drought	CG	hyper	WT_Control	26637	5	15598301	15598500	0	0	0					1	1
G1__gsnor_Drought__CG__hyper__26638	G1	gsnor-ko	Drought	gsnor_Drought	CG	hyper	WT_Control	26638	5	15601501	15601700	0	0	0					1	1
G1__gsnor_Drought__CG__hyper__26639	G1	gsnor-ko	Drought	gsnor_Drought	CG	hyper	WT_Control	26639	5	15601551	15601750	0	0	0					1	1
G1__gsnor_Drought__CG__hyper__26640	G1	gsnor-ko	Drought	gsnor_Drought	CG	hyper	WT_Control	26640	5	15601601	15601800	0	0	0					1	1
G1__gsnor_Drought__CG__hyper__26641	G1	gsnor-ko	Drought	gsnor_Drought	CG	hyper	WT_Control	26641	5	15613401	15613600	0	0	0					1	1
G1__gsnor_Drought__CG__hyper__26642	G1	gsnor-ko	Drought	gsnor_Drought	CG	hyper	WT_Control	26642	5	15618251	15618450	0	0	0					1	1
G1__gsnor_Drought__CG__hyper__26643	G1	gsnor-ko	Drought	gsnor_Drought	CG	hyper	WT_Control	26643	5	15618301	15618500	0	0	0					1	1
G1__gsnor_Drought__CG__hyper__26644	G1	gsnor-ko	Drought	gsnor_Drought	CG	hyper	WT_Control	26644	5	15618801	15619000	0	0	0					1	1
G1__gsnor_Drought__CG__hyper__26645	G1	gsnor-ko	Drought	gsnor_Drought	CG	hyper	WT_Control	26645	5	15621701	15621900	0	0	0					1	1
G1__gsnor_Drought__CG__hyper__26646	G1	gsnor-ko	Drought	gsnor_Drought	CG	hyper	WT_Control	26646	5	15621751	15621950	0	0	0					1	1
G1__gsnor_Drought__CG__hyper__26647	G1	gsnor-ko	Drought	gsnor_Drought	CG	hyper	WT_Control	26647	5	15621901	15622100	0	0	0					1	1
G1__gsnor_Drought__CG__hyper__26648	G1	gsnor-ko	Drought	gsnor_Drought	CG	hyper	WT_Control	26648	5	15637301	15637500	0	0	0					1	1
G1__gsnor_Drought__CG__hyper__26649	G1	gsnor-ko	Drought	gsnor_Drought	CG	hyper	WT_Control	26649	5	15643301	15643500	0	0	0					1	1
G1__gsnor_Drought__CG__hyper__26650	G1	gsnor-ko	Drought	gsnor_Drought	CG	hyper	WT_Control	26650	5	15659301	15659500	0	0	0					1	1
G1__gsnor_Drought__CG__hyper__26651	G1	gsnor-ko	Drought	gsnor_Drought	CG	hyper	WT_Control	26651	5	15659351	15659550	0	0	0					1	1
G1__gsnor_Drought__CG__hyper__26652	G1	gsnor-ko	Drought	gsnor_Drought	CG	hyper	WT_Control	26652	5	15661851	15662050	0	0	0					1	1
G1__gsnor_Drought__CG__hyper__26653	G1	gsnor-ko	Drought	gsnor_Drought	CG	hyper	WT_Control	26653	5	15664051	15664250	0	0	0					1	1
G1__gsnor_Drought__CG__hyper__26654	G1	gsnor-ko	Drought	gsnor_Drought	CG	hyper	WT_Control	26654	5	15664101	15664300	0	0	0					1	1
G1__gsnor_Drought__CG__hyper__26655	G1	gsnor-ko	Drought	gsnor_Drought	CG	hyper	WT_Control	26655	5	15664151	15664350	0	0	0					1	1
G1__gsnor_Drought__CG__hyper__26656	G1	gsnor-ko	Drought	gsnor_Drought	CG	hyper	WT_Control	26656	5	15664201	15664400	0	0	0					1	1
G1__gsnor_Drought__CG__hyper__26657	G1	gsnor-ko	Drought	gsnor_Drought	CG	hyper	WT_Control	26657	5	15664251	15664450	0	0	0					1	1
G1__gsnor_Drought__CG__hyper__26658	G1	gsnor-ko	Drought	gsnor_Drought	CG	hyper	WT_Control	26658	5	15664301	15664500	0	0	0					1	1
G1__gsnor_Drought__CG__hyper__26659	G1	gsnor-ko	Drought	gsnor_Drought	CG	hyper	WT_Control	26659	5	15666451	15666650	0	0	0					1	1
G1__gsnor_Drought__CG__hyper__26660	G1	gsnor-ko	Drought	gsnor_Drought	CG	hyper	WT_Control	26660	5	15666501	15666700	0	0	0					1	1
G1__gsnor_Drought__CG__hyper__26661	G1	gsnor-ko	Drought	gsnor_Drought	CG	hyper	WT_Control	26661	5	15666551	15666750	0	0	0					1	1
G1__gsnor_Drought__CG__hyper__26662	G1	gsnor-ko	Drought	gsnor_Drought	CG	hyper	WT_Control	26662	5	15666601	15666800	0	0	0					1	1
G1__gsnor_Drought__CG__hyper__26663	G1	gsnor-ko	Drought	gsnor_Drought	CG	hyper	WT_Control	26663	5	15666651	15666850	0	0	0					1	1
G1__gsnor_Drought__CG__hyper__26664	G1	gsnor-ko	Drought	gsnor_Drought	CG	hyper	WT_Control	26664	5	15666701	15666900	0	0	0					1	1
G1__gsnor_Drought__CG__hyper__26665	G1	gsnor-ko	Drought	gsnor_Drought	CG	hyper	WT_Control	26665	5	15666751	15666950	0	0	0					1	1
G1__gsnor_Drought__CG__hyper__26666	G1	gsnor-ko	Drought	gsnor_Drought	CG	hyper	WT_Control	26666	5	15670401	15670600	0	0	0					1	1
G1__gsnor_Drought__CG__hyper__26667	G1	gsnor-ko	Drought	gsnor_Drought	CG	hyper	WT_Control	26667	5	15671001	15671200	0	0	0					1	1
G1__gsnor_Drought__CG__hyper__26668	G1	gsnor-ko	Drought	gsnor_Drought	CG	hyper	WT_Control	26668	5	15671051	15671250	0	0	0					1	1
G1__gsnor_Drought__CG__hyper__26669	G1	gsnor-ko	Drought	gsnor_Drought	CG	hyper	WT_Control	26669	5	15671101	15671300	0	0	0					1	1
G1__gsnor_Drought__CG__hyper__26670	G1	gsnor-ko	Drought	gsnor_Drought	CG	hyper	WT_Control	26670	5	15671151	15671350	0	0	0					1	1
G1__gsnor_Drought__CG__hyper__26671	G1	gsnor-ko	Drought	gsnor_Drought	CG	hyper	WT_Control	26671	5	15671201	15671400	0	0	0					1	1
G1__gsnor_Drought__CG__hyper__26672	G1	gsnor-ko	Drought	gsnor_Drought	CG	hyper	WT_Control	26672	5	15672451	15672650	0	0	0					1	1
G1__gsnor_Drought__CG__hyper__26673	G1	gsnor-ko	Drought	gsnor_Drought	CG	hyper	WT_Control	26673	5	15673101	15673300	0	0	0					1	1
G1__gsnor_Drought__CG__hyper__26674	G1	gsnor-ko	Drought	gsnor_Drought	CG	hyper	WT_Control	26674	5	15673851	15674050	0	0	0					1	1
G1__gsnor_Drought__CG__hyper__26675	G1	gsnor-ko	Drought	gsnor_Drought	CG	hyper	WT_Control	26675	5	15673901	15674100	0	0	0					1	1
G1__gsnor_Drought__CG__hyper__26676	G1	gsnor-ko	Drought	gsnor_Drought	CG	hyper	WT_Control	26676	5	15675701	15675900	0	0	0					1	1
G1__gsnor_Drought__CG__hyper__26677	G1	gsnor-ko	Drought	gsnor_Drought	CG	hyper	WT_Control	26677	5	15675751	15675950	0	0	0					1	1
G1__gsnor_Drought__CG__hyper__26678	G1	gsnor-ko	Drought	gsnor_Drought	CG	hyper	WT_Control	26678	5	15676401	15676600	0	0	0					1	1
G1__gsnor_Drought__CG__hyper__26679	G1	gsnor-ko	Drought	gsnor_Drought	CG	hyper	WT_Control	26679	5	15676451	15676650	0	0	0					1	1
G1__gsnor_Drought__CG__hyper__26680	G1	gsnor-ko	Drought	gsnor_Drought	CG	hyper	WT_Control	26680	5	15678751	15678950	0	0	0					1	1
G1__gsnor_Drought__CG__hyper__26681	G1	gsnor-ko	Drought	gsnor_Drought	CG	hyper	WT_Control	26681	5	15678801	15679000	0	0	0					1	1
G1__gsnor_Drought__CG__hyper__26682	G1	gsnor-ko	Drought	gsnor_Drought	CG	hyper	WT_Control	26682	5	15678851	15679050	0	0	0					1	1
G1__gsnor_Drought__CG__hyper__26683	G1	gsnor-ko	Drought	gsnor_Drought	CG	hyper	WT_Control	26683	5	15678901	15679100	0	0	0					1	1
G1__gsnor_Drought__CG__hyper__26684	G1	gsnor-ko	Drought	gsnor_Drought	CG	hyper	WT_Control	26684	5	15679951	15680150	0	0	0					1	1
G1__gsnor_Drought__CG__hyper__26685	G1	gsnor-ko	Drought	gsnor_Drought	CG	hyper	WT_Control	26685	5	15680001	15680200	0	0	0					1	1
G1__gsnor_Drought__CG__hyper__26686	G1	gsnor-ko	Drought	gsnor_Drought	CG	hyper	WT_Control	26686	5	15680051	15680250	0	0	0					1	1
G1__gsnor_Drought__CG__hyper__26687	G1	gsnor-ko	Drought	gsnor_Drought	CG	hyper	WT_Control	26687	5	15680101	15680300	0	0	0					1	1
G1__gsnor_Drought__CG__hyper__26688	G1	gsnor-ko	Drought	gsnor_Drought	CG	hyper	WT_Control	26688	5	15680151	15680350	0	0	0					1	1
G1__gsnor_Drought__CG__hyper__26689	G1	gsnor-ko	Drought	gsnor_Drought	CG	hyper	WT_Control	26689	5	15680201	15680400	0	0	0					1	1
G1__gsnor_Drought__CG__hyper__26690	G1	gsnor-ko	Drought	gsnor_Drought	CG	hyper	WT_Control	26690	5	15680251	15680450	0	0	0					1	1
G1__gsnor_Drought__CG__hyper__26691	G1	gsnor-ko	Drought	gsnor_Drought	CG	hyper	WT_Control	26691	5	15680301	15680500	0	0	0					1	1
G1__gsnor_Drought__CG__hyper__26692	G1	gsnor-ko	Drought	gsnor_Drought	CG	hyper	WT_Control	26692	5	15680351	15680550	0	0	0					1	1
G1__gsnor_Drought__CG__hyper__26693	G1	gsnor-ko	Drought	gsnor_Drought	CG	hyper	WT_Control	26693	5	15686001	15686200	0	0	0					1	1
G1__gsnor_Drought__CG__hyper__26694	G1	gsnor-ko	Drought	gsnor_Drought	CG	hyper	WT_Control	26694	5	15686051	15686250	0	0	0					1	1
G1__gsnor_Drought__CG__hyper__26695	G1	gsnor-ko	Drought	gsnor_Drought	CG	hyper	WT_Control	26695	5	15686751	15686950	0	0	0					1	1
G1__gsnor_Drought__CG__hyper__26696	G1	gsnor-ko	Drought	gsnor_Drought	CG	hyper	WT_Control	26696	5	15687251	15687450	0	0	0					1	1
G1__gsnor_Drought__CG__hyper__26697	G1	gsnor-ko	Drought	gsnor_Drought	CG	hyper	WT_Control	26697	5	15687301	15687500	0	0	0					1	1
G1__gsnor_Drought__CG__hyper__26698	G1	gsnor-ko	Drought	gsnor_Drought	CG	hyper	WT_Control	26698	5	15687351	15687550	0	0	0					1	1
G1__gsnor_Drought__CG__hyper__26699	G1	gsnor-ko	Drought	gsnor_Drought	CG	hyper	WT_Control	26699	5	15690001	15690200	0	0	0					1	1
G1__gsnor_Drought__CG__hyper__26700	G1	gsnor-ko	Drought	gsnor_Drought	CG	hyper	WT_Control	26700	5	15690051	15690250	0	0	0					1	1
G1__gsnor_Drought__CG__hyper__26701	G1	gsnor-ko	Drought	gsnor_Drought	CG	hyper	WT_Control	26701	5	15692301	15692500	0	0	0					1	1
G1__gsnor_Drought__CG__hyper__26702	G1	gsnor-ko	Drought	gsnor_Drought	CG	hyper	WT_Control	26702	5	15692351	15692550	0	0	0					1	1
G1__gsnor_Drought__CG__hyper__26703	G1	gsnor-ko	Drought	gsnor_Drought	CG	hyper	WT_Control	26703	5	15692401	15692600	0	0	0					1	1
G1__gsnor_Drought__CG__hyper__26704	G1	gsnor-ko	Drought	gsnor_Drought	CG	hyper	WT_Control	26704	5	15692451	15692650	0	0	0					1	1
G1__gsnor_Drought__CG__hyper__26705	G1	gsnor-ko	Drought	gsnor_Drought	CG	hyper	WT_Control	26705	5	15693501	15693700	0	0	0					1	1
G1__gsnor_Drought__CG__hyper__26706	G1	gsnor-ko	Drought	gsnor_Drought	CG	hyper	WT_Control	26706	5	15693551	15693750	0	0	0					1	1
G1__gsnor_Drought__CG__hyper__26707	G1	gsnor-ko	Drought	gsnor_Drought	CG	hyper	WT_Control	26707	5	15693601	15693800	0	0	0					1	1
G1__gsnor_Drought__CG__hyper__26708	G1	gsnor-ko	Drought	gsnor_Drought	CG	hyper	WT_Control	26708	5	15693651	15693850	0	0	0					1	1
G1__gsnor_Drought__CG__hyper__26709	G1	gsnor-ko	Drought	gsnor_Drought	CG	hyper	WT_Control	26709	5	15693701	15693900	0	0	0					1	1
G1__gsnor_Drought__CG__hyper__26710	G1	gsnor-ko	Drought	gsnor_Drought	CG	hyper	WT_Control	26710	5	15693751	15693950	0	0	0					1	1
G1__gsnor_Drought__CG__hyper__26711	G1	gsnor-ko	Drought	gsnor_Drought	CG	hyper	WT_Control	26711	5	15693801	15694000	0	0	0					1	1
G1__gsnor_Drought__CG__hyper__26712	G1	gsnor-ko	Drought	gsnor_Drought	CG	hyper	WT_Control	26712	5	15693851	15694050	0	0	0					1	1
G1__gsnor_Drought__CG__hyper__26713	G1	gsnor-ko	Drought	gsnor_Drought	CG	hyper	WT_Control	26713	5	15693901	15694100	0	0	0					1	1
G1__gsnor_Drought__CG__hyper__26714	G1	gsnor-ko	Drought	gsnor_Drought	CG	hyper	WT_Control	26714	5	15697401	15697600	0	0	0					1	1
G1__gsnor_Drought__CG__hyper__26715	G1	gsnor-ko	Drought	gsnor_Drought	CG	hyper	WT_Control	26715	5	15697451	15697650	0	0	0					1	1
G1__gsnor_Drought__CG__hyper__26716	G1	gsnor-ko	Drought	gsnor_Drought	CG	hyper	WT_Control	26716	5	15699651	15699850	0	0	0					1	1
G1__gsnor_Drought__CG__hyper__26717	G1	gsnor-ko	Drought	gsnor_Drought	CG	hyper	WT_Control	26717	5	15724901	15725100	0	0	0					1	1
G1__gsnor_Drought__CG__hyper__26718	G1	gsnor-ko	Drought	gsnor_Drought	CG	hyper	WT_Control	26718	5	15724951	15725150	0	0	0					1	1
G1__gsnor_Drought__CG__hyper__26719	G1	gsnor-ko	Drought	gsnor_Drought	CG	hyper	WT_Control	26719	5	15725001	15725200	0	0	0					1	1
G1__gsnor_Drought__CG__hyper__26720	G1	gsnor-ko	Drought	gsnor_Drought	CG	hyper	WT_Control	26720	5	15725051	15725250	0	0	0					1	1
G1__gsnor_Drought__CG__hyper__26721	G1	gsnor-ko	Drought	gsnor_Drought	CG	hyper	WT_Control	26721	5	15725101	15725300	0	0	0					1	1
G1__gsnor_Drought__CG__hyper__26722	G1	gsnor-ko	Drought	gsnor_Drought	CG	hyper	WT_Control	26722	5	15725401	15725600	0	0	0					1	1
G1__gsnor_Drought__CG__hyper__26723	G1	gsnor-ko	Drought	gsnor_Drought	CG	hyper	WT_Control	26723	5	15727901	15728100	0	0	0					1	1
G1__gsnor_Drought__CG__hyper__26724	G1	gsnor-ko	Drought	gsnor_Drought	CG	hyper	WT_Control	26724	5	15727951	15728150	0	0	0					1	1
G1__gsnor_Drought__CG__hyper__26725	G1	gsnor-ko	Drought	gsnor_Drought	CG	hyper	WT_Control	26725	5	15728001	15728200	0	0	0					1	1
G1__gsnor_Drought__CG__hyper__26726	G1	gsnor-ko	Drought	gsnor_Drought	CG	hyper	WT_Control	26726	5	15728051	15728250	0	0	0					1	1
G1__gsnor_Drought__CG__hyper__26727	G1	gsnor-ko	Drought	gsnor_Drought	CG	hyper	WT_Control	26727	5	15731651	15731850	0	0	0					1	1
G1__gsnor_Drought__CG__hyper__26728	G1	gsnor-ko	Drought	gsnor_Drought	CG	hyper	WT_Control	26728	5	15731701	15731900	0	0	0					1	1
G1__gsnor_Drought__CG__hyper__26729	G1	gsnor-ko	Drought	gsnor_Drought	CG	hyper	WT_Control	26729	5	15731751	15731950	0	0	0					1	1
G1__gsnor_Drought__CG__hyper__26730	G1	gsnor-ko	Drought	gsnor_Drought	CG	hyper	WT_Control	26730	5	15731801	15732000	0	0	0					1	1
G1__gsnor_Drought__CG__hyper__26731	G1	gsnor-ko	Drought	gsnor_Drought	CG	hyper	WT_Control	26731	5	15732701	15732900	0	0	0					1	1
G1__gsnor_Drought__CG__hyper__26732	G1	gsnor-ko	Drought	gsnor_Drought	CG	hyper	WT_Control	26732	5	15732751	15732950	0	0	0					1	1
G1__gsnor_Drought__CG__hyper__26733	G1	gsnor-ko	Drought	gsnor_Drought	CG	hyper	WT_Control	26733	5	15732801	15733000	0	0	0					1	1
G1__gsnor_Drought__CG__hyper__26734	G1	gsnor-ko	Drought	gsnor_Drought	CG	hyper	WT_Control	26734	5	15732851	15733050	0	0	0					1	1
G1__gsnor_Drought__CG__hyper__26735	G1	gsnor-ko	Drought	gsnor_Drought	CG	hyper	WT_Control	26735	5	15734301	15734500	0	0	0					1	1
G1__gsnor_Drought__CG__hyper__26736	G1	gsnor-ko	Drought	gsnor_Drought	CG	hyper	WT_Control	26736	5	15734351	15734550	0	0	0					1	1
G1__gsnor_Drought__CG__hyper__26737	G1	gsnor-ko	Drought	gsnor_Drought	CG	hyper	WT_Control	26737	5	15741701	15741900	0	0	0					1	1
G1__gsnor_Drought__CG__hyper__26738	G1	gsnor-ko	Drought	gsnor_Drought	CG	hyper	WT_Control	26738	5	15741751	15741950	0	0	0					1	1
G1__gsnor_Drought__CG__hyper__26739	G1	gsnor-ko	Drought	gsnor_Drought	CG	hyper	WT_Control	26739	5	15741801	15742000	0	0	0					1	1
G1__gsnor_Drought__CG__hyper__26740	G1	gsnor-ko	Drought	gsnor_Drought	CG	hyper	WT_Control	26740	5	15741851	15742050	0	0	0					1	1
G1__gsnor_Drought__CG__hyper__26741	G1	gsnor-ko	Drought	gsnor_Drought	CG	hyper	WT_Control	26741	5	15741901	15742100	0	0	0					1	1
G1__gsnor_Drought__CG__hyper__26742	G1	gsnor-ko	Drought	gsnor_Drought	CG	hyper	WT_Control	26742	5	15741951	15742150	0	0	0					1	1
G1__gsnor_Drought__CG__hyper__26743	G1	gsnor-ko	Drought	gsnor_Drought	CG	hyper	WT_Control	26743	5	15742001	15742200	0	0	0					1	1
G1__gsnor_Drought__CG__hyper__26744	G1	gsnor-ko	Drought	gsnor_Drought	CG	hyper	WT_Control	26744	5	15742051	15742250	0	0	0					1	1
G1__gsnor_Drought__CG__hyper__26745	G1	gsnor-ko	Drought	gsnor_Drought	CG	hyper	WT_Control	26745	5	15742101	15742300	0	0	0					1	1
G1__gsnor_Drought__CG__hyper__26746	G1	gsnor-ko	Drought	gsnor_Drought	CG	hyper	WT_Control	26746	5	15742151	15742350	0	0	0					1	1
G1__gsnor_Drought__CG__hyper__26747	G1	gsnor-ko	Drought	gsnor_Drought	CG	hyper	WT_Control	26747	5	15742201	15742400	0	0	0					1	1
G1__gsnor_Drought__CG__hyper__26748	G1	gsnor-ko	Drought	gsnor_Drought	CG	hyper	WT_Control	26748	5	15742251	15742450	0	0	0					1	1
G1__gsnor_Drought__CG__hyper__26749	G1	gsnor-ko	Drought	gsnor_Drought	CG	hyper	WT_Control	26749	5	15742301	15742500	0	0	0					1	1
G1__gsnor_Drought__CG__hyper__26750	G1	gsnor-ko	Drought	gsnor_Drought	CG	hyper	WT_Control	26750	5	15750401	15750600	0	0	0					1	1
G1__gsnor_Drought__CG__hyper__26751	G1	gsnor-ko	Drought	gsnor_Drought	CG	hyper	WT_Control	26751	5	15750451	15750650	0	0	0					1	1
G1__gsnor_Drought__CG__hyper__26752	G1	gsnor-ko	Drought	gsnor_Drought	CG	hyper	WT_Control	26752	5	15750501	15750700	0	0	0					1	1
G1__gsnor_Drought__CG__hyper__26753	G1	gsnor-ko	Drought	gsnor_Drought	CG	hyper	WT_Control	26753	5	15750551	15750750	0	0	0					1	1
G1__gsnor_Drought__CG__hyper__26754	G1	gsnor-ko	Drought	gsnor_Drought	CG	hyper	WT_Control	26754	5	15753701	15753900	0	0	0					1	1
G1__gsnor_Drought__CG__hyper__26755	G1	gsnor-ko	Drought	gsnor_Drought	CG	hyper	WT_Control	26755	5	15759601	15759800	0	0	0					1	1
G1__gsnor_Drought__CG__hyper__26756	G1	gsnor-ko	Drought	gsnor_Drought	CG	hyper	WT_Control	26756	5	15763251	15763450	0	0	0					1	1
G1__gsnor_Drought__CG__hyper__26757	G1	gsnor-ko	Drought	gsnor_Drought	CG	hyper	WT_Control	26757	5	15763301	15763500	0	0	0					1	1
G1__gsnor_Drought__CG__hyper__26758	G1	gsnor-ko	Drought	gsnor_Drought	CG	hyper	WT_Control	26758	5	15763351	15763550	0	0	0					1	1
G1__gsnor_Drought__CG__hyper__26759	G1	gsnor-ko	Drought	gsnor_Drought	CG	hyper	WT_Control	26759	5	15763401	15763600	0	0	0					1	1
G1__gsnor_Drought__CG__hyper__26760	G1	gsnor-ko	Drought	gsnor_Drought	CG	hyper	WT_Control	26760	5	15767351	15767550	0	0	0					1	1
G1__gsnor_Drought__CG__hyper__26761	G1	gsnor-ko	Drought	gsnor_Drought	CG	hyper	WT_Control	26761	5	15768601	15768800	0	0	0					1	1
G1__gsnor_Drought__CG__hyper__26762	G1	gsnor-ko	Drought	gsnor_Drought	CG	hyper	WT_Control	26762	5	15768701	15768900	0	0	0					1	1
G1__gsnor_Drought__CG__hyper__26763	G1	gsnor-ko	Drought	gsnor_Drought	CG	hyper	WT_Control	26763	5	15784551	15784750	0	0	0					1	1
G1__gsnor_Drought__CG__hyper__26764	G1	gsnor-ko	Drought	gsnor_Drought	CG	hyper	WT_Control	26764	5	15784601	15784800	0	0	0					1	1
G1__gsnor_Drought__CG__hyper__26765	G1	gsnor-ko	Drought	gsnor_Drought	CG	hyper	WT_Control	26765	5	15784651	15784850	0	0	0					1	1
G1__gsnor_Drought__CG__hyper__26766	G1	gsnor-ko	Drought	gsnor_Drought	CG	hyper	WT_Control	26766	5	15784701	15784900	0	0	0					1	1
G1__gsnor_Drought__CG__hyper__26767	G1	gsnor-ko	Drought	gsnor_Drought	CG	hyper	WT_Control	26767	5	15784751	15784950	0	0	0					1	1
G1__gsnor_Drought__CG__hyper__26768	G1	gsnor-ko	Drought	gsnor_Drought	CG	hyper	WT_Control	26768	5	15787451	15787650	0	0	0					1	1
G1__gsnor_Drought__CG__hyper__26769	G1	gsnor-ko	Drought	gsnor_Drought	CG	hyper	WT_Control	26769	5	15787501	15787700	0	0	0					1	1
G1__gsnor_Drought__CG__hyper__26770	G1	gsnor-ko	Drought	gsnor_Drought	CG	hyper	WT_Control	26770	5	15788901	15789100	0	0	0					1	1
G1__gsnor_Drought__CG__hyper__26771	G1	gsnor-ko	Drought	gsnor_Drought	CG	hyper	WT_Control	26771	5	15788951	15789150	0	0	0					1	1
G1__gsnor_Drought__CG__hyper__26772	G1	gsnor-ko	Drought	gsnor_Drought	CG	hyper	WT_Control	26772	5	15789001	15789200	0	0	0					1	1
G1__gsnor_Drought__CG__hyper__26773	G1	gsnor-ko	Drought	gsnor_Drought	CG	hyper	WT_Control	26773	5	15789051	15789250	0	0	0					1	1
G1__gsnor_Drought__CG__hyper__26774	G1	gsnor-ko	Drought	gsnor_Drought	CG	hyper	WT_Control	26774	5	15796151	15796350	0	0	0					1	1
G1__gsnor_Drought__CG__hyper__26775	G1	gsnor-ko	Drought	gsnor_Drought	CG	hyper	WT_Control	26775	5	15801551	15801750	0	0	0					1	1
G1__gsnor_Drought__CG__hyper__26776	G1	gsnor-ko	Drought	gsnor_Drought	CG	hyper	WT_Control	26776	5	15801601	15801800	0	0	0					1	1
G1__gsnor_Drought__CG__hyper__26777	G1	gsnor-ko	Drought	gsnor_Drought	CG	hyper	WT_Control	26777	5	15805801	15806000	0	0	0					1	1
G1__gsnor_Drought__CG__hyper__26778	G1	gsnor-ko	Drought	gsnor_Drought	CG	hyper	WT_Control	26778	5	15808351	15808550	0	0	0					1	1
G1__gsnor_Drought__CG__hyper__26779	G1	gsnor-ko	Drought	gsnor_Drought	CG	hyper	WT_Control	26779	5	15808801	15809000	0	0	0					1	1
G1__gsnor_Drought__CG__hyper__26780	G1	gsnor-ko	Drought	gsnor_Drought	CG	hyper	WT_Control	26780	5	15808851	15809050	0	0	0					1	1
G1__gsnor_Drought__CG__hyper__26781	G1	gsnor-ko	Drought	gsnor_Drought	CG	hyper	WT_Control	26781	5	15808901	15809100	0	0	0					1	1
G1__gsnor_Drought__CG__hyper__26782	G1	gsnor-ko	Drought	gsnor_Drought	CG	hyper	WT_Control	26782	5	15823301	15823500	0	0	0					1	1
G1__gsnor_Drought__CG__hyper__26783	G1	gsnor-ko	Drought	gsnor_Drought	CG	hyper	WT_Control	26783	5	15828101	15828300	0	0	0					1	1
G1__gsnor_Drought__CG__hyper__26784	G1	gsnor-ko	Drought	gsnor_Drought	CG	hyper	WT_Control	26784	5	15831301	15831500	0	0	0					1	1
G1__gsnor_Drought__CG__hyper__26785	G1	gsnor-ko	Drought	gsnor_Drought	CG	hyper	WT_Control	26785	5	15831351	15831550	0	0	0					1	1
G1__gsnor_Drought__CG__hyper__26786	G1	gsnor-ko	Drought	gsnor_Drought	CG	hyper	WT_Control	26786	5	15831401	15831600	0	0	0					1	1
G1__gsnor_Drought__CG__hyper__26787	G1	gsnor-ko	Drought	gsnor_Drought	CG	hyper	WT_Control	26787	5	15831451	15831650	0	0	0					1	1
G1__gsnor_Drought__CG__hyper__26788	G1	gsnor-ko	Drought	gsnor_Drought	CG	hyper	WT_Control	26788	5	15833701	15833900	0	0	0					1	1
G1__gsnor_Drought__CG__hyper__26789	G1	gsnor-ko	Drought	gsnor_Drought	CG	hyper	WT_Control	26789	5	15833751	15833950	0	0	0					1	1
G1__gsnor_Drought__CG__hyper__26790	G1	gsnor-ko	Drought	gsnor_Drought	CG	hyper	WT_Control	26790	5	15852051	15852250	0	0	0					1	1
G1__gsnor_Drought__CG__hyper__26791	G1	gsnor-ko	Drought	gsnor_Drought	CG	hyper	WT_Control	26791	5	15852101	15852300	0	0	0					1	1
G1__gsnor_Drought__CG__hyper__26792	G1	gsnor-ko	Drought	gsnor_Drought	CG	hyper	WT_Control	26792	5	15853801	15854000	0	0	0					1	1
G1__gsnor_Drought__CG__hyper__26793	G1	gsnor-ko	Drought	gsnor_Drought	CG	hyper	WT_Control	26793	5	15853851	15854050	0	0	0					1	1
G1__gsnor_Drought__CG__hyper__26794	G1	gsnor-ko	Drought	gsnor_Drought	CG	hyper	WT_Control	26794	5	15873501	15873700	0	0	0					1	1
G1__gsnor_Drought__CG__hyper__26795	G1	gsnor-ko	Drought	gsnor_Drought	CG	hyper	WT_Control	26795	5	15873551	15873750	0	0	0					1	1
G1__gsnor_Drought__CG__hyper__26796	G1	gsnor-ko	Drought	gsnor_Drought	CG	hyper	WT_Control	26796	5	15873601	15873800	0	0	0					1	1
G1__gsnor_Drought__CG__hyper__26797	G1	gsnor-ko	Drought	gsnor_Drought	CG	hyper	WT_Control	26797	5	15873651	15873850	0	0	0					1	1
G1__gsnor_Drought__CG__hyper__26798	G1	gsnor-ko	Drought	gsnor_Drought	CG	hyper	WT_Control	26798	5	15873701	15873900	0	0	0					1	1
G1__gsnor_Drought__CG__hyper__26799	G1	gsnor-ko	Drought	gsnor_Drought	CG	hyper	WT_Control	26799	5	15873751	15873950	0	0	0					1	1
G1__gsnor_Drought__CG__hyper__26800	G1	gsnor-ko	Drought	gsnor_Drought	CG	hyper	WT_Control	26800	5	15882001	15882200	0	0	0					1	1
G1__gsnor_Drought__CG__hyper__26801	G1	gsnor-ko	Drought	gsnor_Drought	CG	hyper	WT_Control	26801	5	15882051	15882250	0	0	0					1	1
G1__gsnor_Drought__CG__hyper__26802	G1	gsnor-ko	Drought	gsnor_Drought	CG	hyper	WT_Control	26802	5	15883201	15883400	0	0	0					1	1
G1__gsnor_Drought__CG__hyper__26803	G1	gsnor-ko	Drought	gsnor_Drought	CG	hyper	WT_Control	26803	5	15883251	15883450	0	0	0					1	1
G1__gsnor_Drought__CG__hyper__26804	G1	gsnor-ko	Drought	gsnor_Drought	CG	hyper	WT_Control	26804	5	15883301	15883500	0	0	0					1	1
G1__gsnor_Drought__CG__hyper__26805	G1	gsnor-ko	Drought	gsnor_Drought	CG	hyper	WT_Control	26805	5	15883351	15883550	0	0	0					1	1
G1__gsnor_Drought__CG__hyper__26806	G1	gsnor-ko	Drought	gsnor_Drought	CG	hyper	WT_Control	26806	5	15883401	15883600	0	0	0					1	1
G1__gsnor_Drought__CG__hyper__26807	G1	gsnor-ko	Drought	gsnor_Drought	CG	hyper	WT_Control	26807	5	15897851	15898050	0	0	0					1	1
G1__gsnor_Drought__CG__hyper__26808	G1	gsnor-ko	Drought	gsnor_Drought	CG	hyper	WT_Control	26808	5	15904351	15904550	0	0	0					1	1
G1__gsnor_Drought__CG__hyper__26809	G1	gsnor-ko	Drought	gsnor_Drought	CG	hyper	WT_Control	26809	5	15904401	15904600	0	0	0					1	1
G1__gsnor_Drought__CG__hyper__26810	G1	gsnor-ko	Drought	gsnor_Drought	CG	hyper	WT_Control	26810	5	15904451	15904650	0	0	0					1	1
G1__gsnor_Drought__CG__hyper__26811	G1	gsnor-ko	Drought	gsnor_Drought	CG	hyper	WT_Control	26811	5	15904501	15904700	0	0	0					1	1
G1__gsnor_Drought__CG__hyper__26812	G1	gsnor-ko	Drought	gsnor_Drought	CG	hyper	WT_Control	26812	5	15904801	15905000	0	0	0					1	1
G1__gsnor_Drought__CG__hyper__26813	G1	gsnor-ko	Drought	gsnor_Drought	CG	hyper	WT_Control	26813	5	15916151	15916350	0	0	0					1	1
G1__gsnor_Drought__CG__hyper__26814	G1	gsnor-ko	Drought	gsnor_Drought	CG	hyper	WT_Control	26814	5	15919201	15919400	0	0	0					1	1
G1__gsnor_Drought__CG__hyper__26815	G1	gsnor-ko	Drought	gsnor_Drought	CG	hyper	WT_Control	26815	5	15919251	15919450	0	0	0					1	1
G1__gsnor_Drought__CG__hyper__26816	G1	gsnor-ko	Drought	gsnor_Drought	CG	hyper	WT_Control	26816	5	15933501	15933700	0	0	0					1	1
G1__gsnor_Drought__CG__hyper__26817	G1	gsnor-ko	Drought	gsnor_Drought	CG	hyper	WT_Control	26817	5	15933551	15933750	0	0	0					1	1
G1__gsnor_Drought__CG__hyper__26818	G1	gsnor-ko	Drought	gsnor_Drought	CG	hyper	WT_Control	26818	5	15940051	15940250	0	0	0					1	1
G1__gsnor_Drought__CG__hyper__26819	G1	gsnor-ko	Drought	gsnor_Drought	CG	hyper	WT_Control	26819	5	15940101	15940300	0	0	0					1	1
G1__gsnor_Drought__CG__hyper__26820	G1	gsnor-ko	Drought	gsnor_Drought	CG	hyper	WT_Control	26820	5	15942001	15942200	0	0	0					1	1
G1__gsnor_Drought__CG__hyper__26821	G1	gsnor-ko	Drought	gsnor_Drought	CG	hyper	WT_Control	26821	5	15942051	15942250	0	0	0					1	1
G1__gsnor_Drought__CG__hyper__26822	G1	gsnor-ko	Drought	gsnor_Drought	CG	hyper	WT_Control	26822	5	15942101	15942300	0	0	0					1	1
G1__gsnor_Drought__CG__hyper__26823	G1	gsnor-ko	Drought	gsnor_Drought	CG	hyper	WT_Control	26823	5	15947001	15947200	0	0	0					1	1
G1__gsnor_Drought__CG__hyper__26824	G1	gsnor-ko	Drought	gsnor_Drought	CG	hyper	WT_Control	26824	5	15948601	15948800	0	0	0					1	1
G1__gsnor_Drought__CG__hyper__26825	G1	gsnor-ko	Drought	gsnor_Drought	CG	hyper	WT_Control	26825	5	15948651	15948850	0	0	0					1	1
G1__gsnor_Drought__CG__hyper__26826	G1	gsnor-ko	Drought	gsnor_Drought	CG	hyper	WT_Control	26826	5	15948701	15948900	0	0	0					1	1
G1__gsnor_Drought__CG__hyper__26827	G1	gsnor-ko	Drought	gsnor_Drought	CG	hyper	WT_Control	26827	5	15948751	15948950	0	0	0					1	1
G1__gsnor_Drought__CG__hyper__26828	G1	gsnor-ko	Drought	gsnor_Drought	CG	hyper	WT_Control	26828	5	15965551	15965750	0	0	0					1	1
G1__gsnor_Drought__CG__hyper__26829	G1	gsnor-ko	Drought	gsnor_Drought	CG	hyper	WT_Control	26829	5	15965601	15965800	0	0	0					1	1
G1__gsnor_Drought__CG__hyper__26830	G1	gsnor-ko	Drought	gsnor_Drought	CG	hyper	WT_Control	26830	5	15965651	15965850	0	0	0					1	1
G1__gsnor_Drought__CG__hyper__26831	G1	gsnor-ko	Drought	gsnor_Drought	CG	hyper	WT_Control	26831	5	15965701	15965900	0	0	0					1	1
G1__gsnor_Drought__CG__hyper__26832	G1	gsnor-ko	Drought	gsnor_Drought	CG	hyper	WT_Control	26832	5	15967501	15967700	0	0	0					1	1
G1__gsnor_Drought__CG__hyper__26833	G1	gsnor-ko	Drought	gsnor_Drought	CG	hyper	WT_Control	26833	5	15967551	15967750	0	0	0					1	1
G1__gsnor_Drought__CG__hyper__26834	G1	gsnor-ko	Drought	gsnor_Drought	CG	hyper	WT_Control	26834	5	15967601	15967800	0	0	0					1	1
G1__gsnor_Drought__CG__hyper__26835	G1	gsnor-ko	Drought	gsnor_Drought	CG	hyper	WT_Control	26835	5	15975451	15975650	0	0	0					1	1
G1__gsnor_Drought__CG__hyper__26836	G1	gsnor-ko	Drought	gsnor_Drought	CG	hyper	WT_Control	26836	5	15975501	15975700	0	0	0					1	1
G1__gsnor_Drought__CG__hyper__26837	G1	gsnor-ko	Drought	gsnor_Drought	CG	hyper	WT_Control	26837	5	15975551	15975750	0	0	0					1	1
G1__gsnor_Drought__CG__hyper__26838	G1	gsnor-ko	Drought	gsnor_Drought	CG	hyper	WT_Control	26838	5	15981701	15981900	0	0	0					1	1
G1__gsnor_Drought__CG__hyper__26839	G1	gsnor-ko	Drought	gsnor_Drought	CG	hyper	WT_Control	26839	5	15981751	15981950	0	0	0					1	1
G1__gsnor_Drought__CG__hyper__26840	G1	gsnor-ko	Drought	gsnor_Drought	CG	hyper	WT_Control	26840	5	15981801	15982000	0	0	0					1	1
G1__gsnor_Drought__CG__hyper__26841	G1	gsnor-ko	Drought	gsnor_Drought	CG	hyper	WT_Control	26841	5	15981851	15982050	0	0	0					1	1
G1__gsnor_Drought__CG__hyper__26842	G1	gsnor-ko	Drought	gsnor_Drought	CG	hyper	WT_Control	26842	5	15981901	15982100	0	0	0					1	1
G1__gsnor_Drought__CG__hyper__26843	G1	gsnor-ko	Drought	gsnor_Drought	CG	hyper	WT_Control	26843	5	15981951	15982150	0	0	0					1	1
G1__gsnor_Drought__CG__hyper__26844	G1	gsnor-ko	Drought	gsnor_Drought	CG	hyper	WT_Control	26844	5	15982001	15982200	0	0	0					1	1
G1__gsnor_Drought__CG__hyper__26845	G1	gsnor-ko	Drought	gsnor_Drought	CG	hyper	WT_Control	26845	5	15990301	15990500	0	0	0					1	1
G1__gsnor_Drought__CG__hyper__26846	G1	gsnor-ko	Drought	gsnor_Drought	CG	hyper	WT_Control	26846	5	15996151	15996350	0	0	0					1	1
G1__gsnor_Drought__CG__hyper__26847	G1	gsnor-ko	Drought	gsnor_Drought	CG	hyper	WT_Control	26847	5	16002251	16002450	0	0	0					1	1
G1__gsnor_Drought__CG__hyper__26848	G1	gsnor-ko	Drought	gsnor_Drought	CG	hyper	WT_Control	26848	5	16007101	16007300	0	0	0					1	1
G1__gsnor_Drought__CG__hyper__26849	G1	gsnor-ko	Drought	gsnor_Drought	CG	hyper	WT_Control	26849	5	16007151	16007350	0	0	0					1	1
G1__gsnor_Drought__CG__hyper__26850	G1	gsnor-ko	Drought	gsnor_Drought	CG	hyper	WT_Control	26850	5	16008351	16008550	0	0	0					1	1
G1__gsnor_Drought__CG__hyper__26851	G1	gsnor-ko	Drought	gsnor_Drought	CG	hyper	WT_Control	26851	5	16008401	16008600	0	0	0					1	1
G1__gsnor_Drought__CG__hyper__26852	G1	gsnor-ko	Drought	gsnor_Drought	CG	hyper	WT_Control	26852	5	16009501	16009700	0	0	0					1	1
G1__gsnor_Drought__CG__hyper__26853	G1	gsnor-ko	Drought	gsnor_Drought	CG	hyper	WT_Control	26853	5	16009551	16009750	0	0	0					1	1
G1__gsnor_Drought__CG__hyper__26854	G1	gsnor-ko	Drought	gsnor_Drought	CG	hyper	WT_Control	26854	5	16009601	16009800	0	0	0					1	1
G1__gsnor_Drought__CG__hyper__26855	G1	gsnor-ko	Drought	gsnor_Drought	CG	hyper	WT_Control	26855	5	16018301	16018500	0	0	0					1	1
G1__gsnor_Drought__CG__hyper__26856	G1	gsnor-ko	Drought	gsnor_Drought	CG	hyper	WT_Control	26856	5	16018351	16018550	0	0	0					1	1
G1__gsnor_Drought__CG__hyper__26857	G1	gsnor-ko	Drought	gsnor_Drought	CG	hyper	WT_Control	26857	5	16018401	16018600	0	0	0					1	1
G1__gsnor_Drought__CG__hyper__26858	G1	gsnor-ko	Drought	gsnor_Drought	CG	hyper	WT_Control	26858	5	16018451	16018650	0	0	0					1	1
G1__gsnor_Drought__CG__hyper__26859	G1	gsnor-ko	Drought	gsnor_Drought	CG	hyper	WT_Control	26859	5	16019651	16019850	0	0	0					1	1
G1__gsnor_Drought__CG__hyper__26860	G1	gsnor-ko	Drought	gsnor_Drought	CG	hyper	WT_Control	26860	5	16020601	16020800	0	0	0					1	1
G1__gsnor_Drought__CG__hyper__26861	G1	gsnor-ko	Drought	gsnor_Drought	CG	hyper	WT_Control	26861	5	16037551	16037750	0	0	0					1	1
G1__gsnor_Drought__CG__hyper__26862	G1	gsnor-ko	Drought	gsnor_Drought	CG	hyper	WT_Control	26862	5	16037601	16037800	0	0	0					1	1
G1__gsnor_Drought__CG__hyper__26863	G1	gsnor-ko	Drought	gsnor_Drought	CG	hyper	WT_Control	26863	5	16037651	16037850	0	0	0					1	1
G1__gsnor_Drought__CG__hyper__26864	G1	gsnor-ko	Drought	gsnor_Drought	CG	hyper	WT_Control	26864	5	16042551	16042750	0	0	0					1	1
G1__gsnor_Drought__CG__hyper__26865	G1	gsnor-ko	Drought	gsnor_Drought	CG	hyper	WT_Control	26865	5	16042601	16042800	0	0	0					1	1
G1__gsnor_Drought__CG__hyper__26866	G1	gsnor-ko	Drought	gsnor_Drought	CG	hyper	WT_Control	26866	5	16042651	16042850	0	0	0					1	1
G1__gsnor_Drought__CG__hyper__26867	G1	gsnor-ko	Drought	gsnor_Drought	CG	hyper	WT_Control	26867	5	16043101	16043300	0	0	0					1	1
G1__gsnor_Drought__CG__hyper__26868	G1	gsnor-ko	Drought	gsnor_Drought	CG	hyper	WT_Control	26868	5	16043151	16043350	0	0	0					1	1
G1__gsnor_Drought__CG__hyper__26869	G1	gsnor-ko	Drought	gsnor_Drought	CG	hyper	WT_Control	26869	5	16043201	16043400	0	0	0					1	1
G1__gsnor_Drought__CG__hyper__26870	G1	gsnor-ko	Drought	gsnor_Drought	CG	hyper	WT_Control	26870	5	16043251	16043450	0	0	0					1	1
G1__gsnor_Drought__CG__hyper__26871	G1	gsnor-ko	Drought	gsnor_Drought	CG	hyper	WT_Control	26871	5	16046201	16046400	0	0	0					1	1
G1__gsnor_Drought__CG__hyper__26872	G1	gsnor-ko	Drought	gsnor_Drought	CG	hyper	WT_Control	26872	5	16046251	16046450	0	0	0					1	1
G1__gsnor_Drought__CG__hyper__26873	G1	gsnor-ko	Drought	gsnor_Drought	CG	hyper	WT_Control	26873	5	16047401	16047600	0	0	0					1	1
G1__gsnor_Drought__CG__hyper__26874	G1	gsnor-ko	Drought	gsnor_Drought	CG	hyper	WT_Control	26874	5	16056251	16056450	0	0	0					1	1
G1__gsnor_Drought__CG__hyper__26875	G1	gsnor-ko	Drought	gsnor_Drought	CG	hyper	WT_Control	26875	5	16056301	16056500	0	0	0					1	1
G1__gsnor_Drought__CG__hyper__26876	G1	gsnor-ko	Drought	gsnor_Drought	CG	hyper	WT_Control	26876	5	16056351	16056550	0	0	0					1	1
G1__gsnor_Drought__CG__hyper__26877	G1	gsnor-ko	Drought	gsnor_Drought	CG	hyper	WT_Control	26877	5	16056401	16056600	0	0	0					1	1
G1__gsnor_Drought__CG__hyper__26878	G1	gsnor-ko	Drought	gsnor_Drought	CG	hyper	WT_Control	26878	5	16065701	16065900	0	0	0					1	1
G1__gsnor_Drought__CG__hyper__26879	G1	gsnor-ko	Drought	gsnor_Drought	CG	hyper	WT_Control	26879	5	16065751	16065950	0	0	0					1	1
G1__gsnor_Drought__CG__hyper__26880	G1	gsnor-ko	Drought	gsnor_Drought	CG	hyper	WT_Control	26880	5	16065801	16066000	0	0	0					1	1
G1__gsnor_Drought__CG__hyper__26881	G1	gsnor-ko	Drought	gsnor_Drought	CG	hyper	WT_Control	26881	5	16065851	16066050	0	0	0					1	1
G1__gsnor_Drought__CG__hyper__26882	G1	gsnor-ko	Drought	gsnor_Drought	CG	hyper	WT_Control	26882	5	16065901	16066100	0	0	0					1	1
G1__gsnor_Drought__CG__hyper__26883	G1	gsnor-ko	Drought	gsnor_Drought	CG	hyper	WT_Control	26883	5	16071151	16071350	0	0	0					1	1
G1__gsnor_Drought__CG__hyper__26884	G1	gsnor-ko	Drought	gsnor_Drought	CG	hyper	WT_Control	26884	5	16071201	16071400	0	0	0					1	1
G1__gsnor_Drought__CG__hyper__26885	G1	gsnor-ko	Drought	gsnor_Drought	CG	hyper	WT_Control	26885	5	16074251	16074450	0	0	0					1	1
G1__gsnor_Drought__CG__hyper__26886	G1	gsnor-ko	Drought	gsnor_Drought	CG	hyper	WT_Control	26886	5	16074301	16074500	0	0	0					1	1
G1__gsnor_Drought__CG__hyper__26887	G1	gsnor-ko	Drought	gsnor_Drought	CG	hyper	WT_Control	26887	5	16097651	16097850	0	0	0					1	1
G1__gsnor_Drought__CG__hyper__26888	G1	gsnor-ko	Drought	gsnor_Drought	CG	hyper	WT_Control	26888	5	16102901	16103100	0	0	0					1	1
G1__gsnor_Drought__CG__hyper__26889	G1	gsnor-ko	Drought	gsnor_Drought	CG	hyper	WT_Control	26889	5	16103651	16103850	0	0	0					1	1
G1__gsnor_Drought__CG__hyper__26890	G1	gsnor-ko	Drought	gsnor_Drought	CG	hyper	WT_Control	26890	5	16103701	16103900	0	0	0					1	1
G1__gsnor_Drought__CG__hyper__26891	G1	gsnor-ko	Drought	gsnor_Drought	CG	hyper	WT_Control	26891	5	16115051	16115250	0	0	0					1	1
G1__gsnor_Drought__CG__hyper__26892	G1	gsnor-ko	Drought	gsnor_Drought	CG	hyper	WT_Control	26892	5	16133601	16133800	0	0	0					1	1
G1__gsnor_Drought__CG__hyper__26893	G1	gsnor-ko	Drought	gsnor_Drought	CG	hyper	WT_Control	26893	5	16133651	16133850	0	0	0					1	1
G1__gsnor_Drought__CG__hyper__26894	G1	gsnor-ko	Drought	gsnor_Drought	CG	hyper	WT_Control	26894	5	16133701	16133900	0	0	0					1	1
G1__gsnor_Drought__CG__hyper__26895	G1	gsnor-ko	Drought	gsnor_Drought	CG	hyper	WT_Control	26895	5	16141801	16142000	0	0	0					1	1
G1__gsnor_Drought__CG__hyper__26896	G1	gsnor-ko	Drought	gsnor_Drought	CG	hyper	WT_Control	26896	5	16141851	16142050	0	0	0					1	1
G1__gsnor_Drought__CG__hyper__26897	G1	gsnor-ko	Drought	gsnor_Drought	CG	hyper	WT_Control	26897	5	16141901	16142100	0	0	0					1	1
G1__gsnor_Drought__CG__hyper__26898	G1	gsnor-ko	Drought	gsnor_Drought	CG	hyper	WT_Control	26898	5	16144151	16144350	0	0	0					1	1
G1__gsnor_Drought__CG__hyper__26899	G1	gsnor-ko	Drought	gsnor_Drought	CG	hyper	WT_Control	26899	5	16144201	16144400	0	0	0					1	1
G1__gsnor_Drought__CG__hyper__26900	G1	gsnor-ko	Drought	gsnor_Drought	CG	hyper	WT_Control	26900	5	16154201	16154400	0	0	0					1	1
G1__gsnor_Drought__CG__hyper__26901	G1	gsnor-ko	Drought	gsnor_Drought	CG	hyper	WT_Control	26901	5	16154251	16154450	0	0	0					1	1
G1__gsnor_Drought__CG__hyper__26902	G1	gsnor-ko	Drought	gsnor_Drought	CG	hyper	WT_Control	26902	5	16155001	16155200	0	0	0					1	1
G1__gsnor_Drought__CG__hyper__26903	G1	gsnor-ko	Drought	gsnor_Drought	CG	hyper	WT_Control	26903	5	16155051	16155250	0	0	0					1	1
G1__gsnor_Drought__CG__hyper__26904	G1	gsnor-ko	Drought	gsnor_Drought	CG	hyper	WT_Control	26904	5	16160701	16160900	0	0	0					1	1
G1__gsnor_Drought__CG__hyper__26905	G1	gsnor-ko	Drought	gsnor_Drought	CG	hyper	WT_Control	26905	5	16160751	16160950	0	0	0					1	1
G1__gsnor_Drought__CG__hyper__26906	G1	gsnor-ko	Drought	gsnor_Drought	CG	hyper	WT_Control	26906	5	16160801	16161000	0	0	0					1	1
G1__gsnor_Drought__CG__hyper__26907	G1	gsnor-ko	Drought	gsnor_Drought	CG	hyper	WT_Control	26907	5	16160851	16161050	0	0	0					1	1
G1__gsnor_Drought__CG__hyper__26908	G1	gsnor-ko	Drought	gsnor_Drought	CG	hyper	WT_Control	26908	5	16168401	16168600	0	0	0					1	1
G1__gsnor_Drought__CG__hyper__26909	G1	gsnor-ko	Drought	gsnor_Drought	CG	hyper	WT_Control	26909	5	16168451	16168650	0	0	0					1	1
G1__gsnor_Drought__CG__hyper__26910	G1	gsnor-ko	Drought	gsnor_Drought	CG	hyper	WT_Control	26910	5	16168501	16168700	0	0	0					1	1
G1__gsnor_Drought__CG__hyper__26911	G1	gsnor-ko	Drought	gsnor_Drought	CG	hyper	WT_Control	26911	5	16168551	16168750	0	0	0					1	1
G1__gsnor_Drought__CG__hyper__26912	G1	gsnor-ko	Drought	gsnor_Drought	CG	hyper	WT_Control	26912	5	16174201	16174400	0	0	0					1	1
G1__gsnor_Drought__CG__hyper__26913	G1	gsnor-ko	Drought	gsnor_Drought	CG	hyper	WT_Control	26913	5	16174251	16174450	0	0	0					1	1
G1__gsnor_Drought__CG__hyper__26914	G1	gsnor-ko	Drought	gsnor_Drought	CG	hyper	WT_Control	26914	5	16174301	16174500	0	0	0					1	1
G1__gsnor_Drought__CG__hyper__26915	G1	gsnor-ko	Drought	gsnor_Drought	CG	hyper	WT_Control	26915	5	16174351	16174550	0	0	0					1	1
G1__gsnor_Drought__CG__hyper__26916	G1	gsnor-ko	Drought	gsnor_Drought	CG	hyper	WT_Control	26916	5	16178451	16178650	0	0	0					1	1
G1__gsnor_Drought__CG__hyper__26917	G1	gsnor-ko	Drought	gsnor_Drought	CG	hyper	WT_Control	26917	5	16178501	16178700	0	0	0					1	1
G1__gsnor_Drought__CG__hyper__26918	G1	gsnor-ko	Drought	gsnor_Drought	CG	hyper	WT_Control	26918	5	16178551	16178750	0	0	0					1	1
G1__gsnor_Drought__CG__hyper__26919	G1	gsnor-ko	Drought	gsnor_Drought	CG	hyper	WT_Control	26919	5	16178601	16178800	0	0	0					1	1
G1__gsnor_Drought__CG__hyper__26920	G1	gsnor-ko	Drought	gsnor_Drought	CG	hyper	WT_Control	26920	5	16182251	16182450	0	0	0					1	1
G1__gsnor_Drought__CG__hyper__26921	G1	gsnor-ko	Drought	gsnor_Drought	CG	hyper	WT_Control	26921	5	16184151	16184350	0	0	0					1	1
G1__gsnor_Drought__CG__hyper__26922	G1	gsnor-ko	Drought	gsnor_Drought	CG	hyper	WT_Control	26922	5	16212601	16212800	0	0	0					1	1
G1__gsnor_Drought__CG__hyper__26923	G1	gsnor-ko	Drought	gsnor_Drought	CG	hyper	WT_Control	26923	5	16212651	16212850	0	0	0					1	1
G1__gsnor_Drought__CG__hyper__26924	G1	gsnor-ko	Drought	gsnor_Drought	CG	hyper	WT_Control	26924	5	16215751	16215950	0	0	0					1	1
G1__gsnor_Drought__CG__hyper__26925	G1	gsnor-ko	Drought	gsnor_Drought	CG	hyper	WT_Control	26925	5	16216101	16216300	0	0	0					1	1
G1__gsnor_Drought__CG__hyper__26926	G1	gsnor-ko	Drought	gsnor_Drought	CG	hyper	WT_Control	26926	5	16216151	16216350	0	0	0					1	1
G1__gsnor_Drought__CG__hyper__26927	G1	gsnor-ko	Drought	gsnor_Drought	CG	hyper	WT_Control	26927	5	16216701	16216900	0	0	0					1	1
G1__gsnor_Drought__CG__hyper__26928	G1	gsnor-ko	Drought	gsnor_Drought	CG	hyper	WT_Control	26928	5	16216751	16216950	0	0	0					1	1
G1__gsnor_Drought__CG__hyper__26929	G1	gsnor-ko	Drought	gsnor_Drought	CG	hyper	WT_Control	26929	5	16218801	16219000	0	0	0					1	1
G1__gsnor_Drought__CG__hyper__26930	G1	gsnor-ko	Drought	gsnor_Drought	CG	hyper	WT_Control	26930	5	16218901	16219100	0	0	0					1	1
G1__gsnor_Drought__CG__hyper__26931	G1	gsnor-ko	Drought	gsnor_Drought	CG	hyper	WT_Control	26931	5	16219551	16219750	0	0	0					1	1
G1__gsnor_Drought__CG__hyper__26932	G1	gsnor-ko	Drought	gsnor_Drought	CG	hyper	WT_Control	26932	5	16222151	16222350	0	0	0					1	1
G1__gsnor_Drought__CG__hyper__26933	G1	gsnor-ko	Drought	gsnor_Drought	CG	hyper	WT_Control	26933	5	16235201	16235400	0	0	0					1	1
G1__gsnor_Drought__CG__hyper__26934	G1	gsnor-ko	Drought	gsnor_Drought	CG	hyper	WT_Control	26934	5	16235251	16235450	0	0	0					1	1
G1__gsnor_Drought__CG__hyper__26935	G1	gsnor-ko	Drought	gsnor_Drought	CG	hyper	WT_Control	26935	5	16235301	16235500	0	0	0					1	1
G1__gsnor_Drought__CG__hyper__26936	G1	gsnor-ko	Drought	gsnor_Drought	CG	hyper	WT_Control	26936	5	16235351	16235550	0	0	0					1	1
G1__gsnor_Drought__CG__hyper__26937	G1	gsnor-ko	Drought	gsnor_Drought	CG	hyper	WT_Control	26937	5	16238501	16238700	0	0	0					1	1
G1__gsnor_Drought__CG__hyper__26938	G1	gsnor-ko	Drought	gsnor_Drought	CG	hyper	WT_Control	26938	5	16238551	16238750	0	0	0					1	1
G1__gsnor_Drought__CG__hyper__26939	G1	gsnor-ko	Drought	gsnor_Drought	CG	hyper	WT_Control	26939	5	16238601	16238800	0	0	0					1	1
G1__gsnor_Drought__CG__hyper__26940	G1	gsnor-ko	Drought	gsnor_Drought	CG	hyper	WT_Control	26940	5	16238651	16238850	0	0	0					1	1
G1__gsnor_Drought__CG__hyper__26941	G1	gsnor-ko	Drought	gsnor_Drought	CG	hyper	WT_Control	26941	5	16242851	16243050	0	0	0					1	1
G1__gsnor_Drought__CG__hyper__26942	G1	gsnor-ko	Drought	gsnor_Drought	CG	hyper	WT_Control	26942	5	16242951	16243150	0	0	0					1	1
G1__gsnor_Drought__CG__hyper__26943	G1	gsnor-ko	Drought	gsnor_Drought	CG	hyper	WT_Control	26943	5	16254101	16254300	0	0	0					1	1
G1__gsnor_Drought__CG__hyper__26944	G1	gsnor-ko	Drought	gsnor_Drought	CG	hyper	WT_Control	26944	5	16254151	16254350	0	0	0					1	1
G1__gsnor_Drought__CG__hyper__26945	G1	gsnor-ko	Drought	gsnor_Drought	CG	hyper	WT_Control	26945	5	16254951	16255150	0	0	0					1	1
G1__gsnor_Drought__CG__hyper__26946	G1	gsnor-ko	Drought	gsnor_Drought	CG	hyper	WT_Control	26946	5	16284251	16284450	0	0	0					1	1
G1__gsnor_Drought__CG__hyper__26947	G1	gsnor-ko	Drought	gsnor_Drought	CG	hyper	WT_Control	26947	5	16302901	16303100	0	0	0					1	1
G1__gsnor_Drought__CG__hyper__26948	G1	gsnor-ko	Drought	gsnor_Drought	CG	hyper	WT_Control	26948	5	16306901	16307100	0	0	0					1	1
G1__gsnor_Drought__CG__hyper__26949	G1	gsnor-ko	Drought	gsnor_Drought	CG	hyper	WT_Control	26949	5	16321601	16321800	0	0	0					1	1
G1__gsnor_Drought__CG__hyper__26950	G1	gsnor-ko	Drought	gsnor_Drought	CG	hyper	WT_Control	26950	5	16321651	16321850	0	0	0					1	1
G1__gsnor_Drought__CG__hyper__26951	G1	gsnor-ko	Drought	gsnor_Drought	CG	hyper	WT_Control	26951	5	16337901	16338100	0	0	0					1	1
G1__gsnor_Drought__CG__hyper__26952	G1	gsnor-ko	Drought	gsnor_Drought	CG	hyper	WT_Control	26952	5	16341601	16341800	0	0	0					1	1
G1__gsnor_Drought__CG__hyper__26953	G1	gsnor-ko	Drought	gsnor_Drought	CG	hyper	WT_Control	26953	5	16341651	16341850	0	0	0					1	1
G1__gsnor_Drought__CG__hyper__26954	G1	gsnor-ko	Drought	gsnor_Drought	CG	hyper	WT_Control	26954	5	16341701	16341900	0	0	0					1	1
G1__gsnor_Drought__CG__hyper__26955	G1	gsnor-ko	Drought	gsnor_Drought	CG	hyper	WT_Control	26955	5	16344001	16344200	0	0	0					1	1
G1__gsnor_Drought__CG__hyper__26956	G1	gsnor-ko	Drought	gsnor_Drought	CG	hyper	WT_Control	26956	5	16345801	16346000	0	0	0					1	1
G1__gsnor_Drought__CG__hyper__26957	G1	gsnor-ko	Drought	gsnor_Drought	CG	hyper	WT_Control	26957	5	16345851	16346050	0	0	0					1	1
G1__gsnor_Drought__CG__hyper__26958	G1	gsnor-ko	Drought	gsnor_Drought	CG	hyper	WT_Control	26958	5	16347401	16347600	0	0	0					1	1
G1__gsnor_Drought__CG__hyper__26959	G1	gsnor-ko	Drought	gsnor_Drought	CG	hyper	WT_Control	26959	5	16347501	16347700	0	0	0					1	1
G1__gsnor_Drought__CG__hyper__26960	G1	gsnor-ko	Drought	gsnor_Drought	CG	hyper	WT_Control	26960	5	16347551	16347750	0	0	0					1	1
G1__gsnor_Drought__CG__hyper__26961	G1	gsnor-ko	Drought	gsnor_Drought	CG	hyper	WT_Control	26961	5	16351801	16352000	0	0	0					1	1
G1__gsnor_Drought__CG__hyper__26962	G1	gsnor-ko	Drought	gsnor_Drought	CG	hyper	WT_Control	26962	5	16351851	16352050	0	0	0					1	1
G1__gsnor_Drought__CG__hyper__26963	G1	gsnor-ko	Drought	gsnor_Drought	CG	hyper	WT_Control	26963	5	16354201	16354400	0	0	0					1	1
G1__gsnor_Drought__CG__hyper__26964	G1	gsnor-ko	Drought	gsnor_Drought	CG	hyper	WT_Control	26964	5	16359851	16360050	0	0	0					1	1
G1__gsnor_Drought__CG__hyper__26965	G1	gsnor-ko	Drought	gsnor_Drought	CG	hyper	WT_Control	26965	5	16362651	16362850	0	0	0					1	1
G1__gsnor_Drought__CG__hyper__26966	G1	gsnor-ko	Drought	gsnor_Drought	CG	hyper	WT_Control	26966	5	16362701	16362900	0	0	0					1	1
G1__gsnor_Drought__CG__hyper__26967	G1	gsnor-ko	Drought	gsnor_Drought	CG	hyper	WT_Control	26967	5	16367951	16368150	0	0	0					1	1
G1__gsnor_Drought__CG__hyper__26968	G1	gsnor-ko	Drought	gsnor_Drought	CG	hyper	WT_Control	26968	5	16378351	16378550	0	0	0					1	1
G1__gsnor_Drought__CG__hyper__26969	G1	gsnor-ko	Drought	gsnor_Drought	CG	hyper	WT_Control	26969	5	16379451	16379650	0	0	0					1	1
G1__gsnor_Drought__CG__hyper__26970	G1	gsnor-ko	Drought	gsnor_Drought	CG	hyper	WT_Control	26970	5	16383401	16383600	0	0	0					1	1
G1__gsnor_Drought__CG__hyper__26971	G1	gsnor-ko	Drought	gsnor_Drought	CG	hyper	WT_Control	26971	5	16398701	16398900	0	0	0					1	1
G1__gsnor_Drought__CG__hyper__26972	G1	gsnor-ko	Drought	gsnor_Drought	CG	hyper	WT_Control	26972	5	16398751	16398950	0	0	0					1	1
G1__gsnor_Drought__CG__hyper__26973	G1	gsnor-ko	Drought	gsnor_Drought	CG	hyper	WT_Control	26973	5	16399501	16399700	0	0	0					1	1
G1__gsnor_Drought__CG__hyper__26974	G1	gsnor-ko	Drought	gsnor_Drought	CG	hyper	WT_Control	26974	5	16399551	16399750	0	0	0					1	1
G1__gsnor_Drought__CG__hyper__26975	G1	gsnor-ko	Drought	gsnor_Drought	CG	hyper	WT_Control	26975	5	16409851	16410050	0	0	0					1	1
G1__gsnor_Drought__CG__hyper__26976	G1	gsnor-ko	Drought	gsnor_Drought	CG	hyper	WT_Control	26976	5	16409901	16410100	0	0	0					1	1
G1__gsnor_Drought__CG__hyper__26977	G1	gsnor-ko	Drought	gsnor_Drought	CG	hyper	WT_Control	26977	5	16409951	16410150	0	0	0					1	1
G1__gsnor_Drought__CG__hyper__26978	G1	gsnor-ko	Drought	gsnor_Drought	CG	hyper	WT_Control	26978	5	16410001	16410200	0	0	0					1	1
G1__gsnor_Drought__CG__hyper__26979	G1	gsnor-ko	Drought	gsnor_Drought	CG	hyper	WT_Control	26979	5	16411601	16411800	0	0	0					1	1
G1__gsnor_Drought__CG__hyper__26980	G1	gsnor-ko	Drought	gsnor_Drought	CG	hyper	WT_Control	26980	5	16411651	16411850	0	0	0					1	1
G1__gsnor_Drought__CG__hyper__26981	G1	gsnor-ko	Drought	gsnor_Drought	CG	hyper	WT_Control	26981	5	16411701	16411900	0	0	0					1	1
G1__gsnor_Drought__CG__hyper__26982	G1	gsnor-ko	Drought	gsnor_Drought	CG	hyper	WT_Control	26982	5	16449551	16449750	0	0	0					1	1
G1__gsnor_Drought__CG__hyper__26983	G1	gsnor-ko	Drought	gsnor_Drought	CG	hyper	WT_Control	26983	5	16449601	16449800	0	0	0					1	1
G1__gsnor_Drought__CG__hyper__26984	G1	gsnor-ko	Drought	gsnor_Drought	CG	hyper	WT_Control	26984	5	16453701	16453900	0	0	0					1	1
G1__gsnor_Drought__CG__hyper__26985	G1	gsnor-ko	Drought	gsnor_Drought	CG	hyper	WT_Control	26985	5	16453751	16453950	0	0	0					1	1
G1__gsnor_Drought__CG__hyper__26986	G1	gsnor-ko	Drought	gsnor_Drought	CG	hyper	WT_Control	26986	5	16453801	16454000	0	0	0					1	1
G1__gsnor_Drought__CG__hyper__26987	G1	gsnor-ko	Drought	gsnor_Drought	CG	hyper	WT_Control	26987	5	16453851	16454050	0	0	0					1	1
G1__gsnor_Drought__CG__hyper__26988	G1	gsnor-ko	Drought	gsnor_Drought	CG	hyper	WT_Control	26988	5	16455551	16455750	0	0	0					1	1
G1__gsnor_Drought__CG__hyper__26989	G1	gsnor-ko	Drought	gsnor_Drought	CG	hyper	WT_Control	26989	5	16455601	16455800	0	0	0					1	1
G1__gsnor_Drought__CG__hyper__26990	G1	gsnor-ko	Drought	gsnor_Drought	CG	hyper	WT_Control	26990	5	16455901	16456100	0	0	0					1	1
G1__gsnor_Drought__CG__hyper__26991	G1	gsnor-ko	Drought	gsnor_Drought	CG	hyper	WT_Control	26991	5	16455951	16456150	0	0	0					1	1
G1__gsnor_Drought__CG__hyper__26992	G1	gsnor-ko	Drought	gsnor_Drought	CG	hyper	WT_Control	26992	5	16456001	16456200	0	0	0					1	1
G1__gsnor_Drought__CG__hyper__26993	G1	gsnor-ko	Drought	gsnor_Drought	CG	hyper	WT_Control	26993	5	16456051	16456250	0	0	0					1	1
G1__gsnor_Drought__CG__hyper__26994	G1	gsnor-ko	Drought	gsnor_Drought	CG	hyper	WT_Control	26994	5	16456551	16456750	0	0	0					1	1
G1__gsnor_Drought__CG__hyper__26995	G1	gsnor-ko	Drought	gsnor_Drought	CG	hyper	WT_Control	26995	5	16456601	16456800	0	0	0					1	1
G1__gsnor_Drought__CG__hyper__26996	G1	gsnor-ko	Drought	gsnor_Drought	CG	hyper	WT_Control	26996	5	16470001	16470200	0	0	0					1	1
G1__gsnor_Drought__CG__hyper__26997	G1	gsnor-ko	Drought	gsnor_Drought	CG	hyper	WT_Control	26997	5	16479901	16480100	0	0	0					1	1
G1__gsnor_Drought__CG__hyper__26998	G1	gsnor-ko	Drought	gsnor_Drought	CG	hyper	WT_Control	26998	5	16479951	16480150	0	0	0					1	1
G1__gsnor_Drought__CG__hyper__26999	G1	gsnor-ko	Drought	gsnor_Drought	CG	hyper	WT_Control	26999	5	16487001	16487200	0	0	0					1	1
G1__gsnor_Drought__CG__hyper__27000	G1	gsnor-ko	Drought	gsnor_Drought	CG	hyper	WT_Control	27000	5	16487051	16487250	0	0	0					1	1
G1__gsnor_Drought__CG__hyper__27001	G1	gsnor-ko	Drought	gsnor_Drought	CG	hyper	WT_Control	27001	5	16487101	16487300	0	0	0					1	1
G1__gsnor_Drought__CG__hyper__27002	G1	gsnor-ko	Drought	gsnor_Drought	CG	hyper	WT_Control	27002	5	16487151	16487350	0	0	0					1	1
G1__gsnor_Drought__CG__hyper__27003	G1	gsnor-ko	Drought	gsnor_Drought	CG	hyper	WT_Control	27003	5	16491651	16491850	0	0	0					1	1
G1__gsnor_Drought__CG__hyper__27004	G1	gsnor-ko	Drought	gsnor_Drought	CG	hyper	WT_Control	27004	5	16491751	16491950	0	0	0					1	1
G1__gsnor_Drought__CG__hyper__27005	G1	gsnor-ko	Drought	gsnor_Drought	CG	hyper	WT_Control	27005	5	16491801	16492000	0	0	0					1	1
G1__gsnor_Drought__CG__hyper__27006	G1	gsnor-ko	Drought	gsnor_Drought	CG	hyper	WT_Control	27006	5	16495101	16495300	0	0	0					1	1
G1__gsnor_Drought__CG__hyper__27007	G1	gsnor-ko	Drought	gsnor_Drought	CG	hyper	WT_Control	27007	5	16497801	16498000	0	0	0					1	1
G1__gsnor_Drought__CG__hyper__27008	G1	gsnor-ko	Drought	gsnor_Drought	CG	hyper	WT_Control	27008	5	16508651	16508850	0	0	0					1	1
G1__gsnor_Drought__CG__hyper__27009	G1	gsnor-ko	Drought	gsnor_Drought	CG	hyper	WT_Control	27009	5	16534901	16535100	0	0	0					1	1
G1__gsnor_Drought__CG__hyper__27010	G1	gsnor-ko	Drought	gsnor_Drought	CG	hyper	WT_Control	27010	5	16542051	16542250	0	0	0					1	1
G1__gsnor_Drought__CG__hyper__27011	G1	gsnor-ko	Drought	gsnor_Drought	CG	hyper	WT_Control	27011	5	16545251	16545450	0	0	0					1	1
G1__gsnor_Drought__CG__hyper__27012	G1	gsnor-ko	Drought	gsnor_Drought	CG	hyper	WT_Control	27012	5	16547151	16547350	0	0	0					1	1
G1__gsnor_Drought__CG__hyper__27013	G1	gsnor-ko	Drought	gsnor_Drought	CG	hyper	WT_Control	27013	5	16548301	16548500	0	0	0					1	1
G1__gsnor_Drought__CG__hyper__27014	G1	gsnor-ko	Drought	gsnor_Drought	CG	hyper	WT_Control	27014	5	16555451	16555650	0	0	0					1	1
G1__gsnor_Drought__CG__hyper__27015	G1	gsnor-ko	Drought	gsnor_Drought	CG	hyper	WT_Control	27015	5	16557551	16557750	0	0	0					1	1
G1__gsnor_Drought__CG__hyper__27016	G1	gsnor-ko	Drought	gsnor_Drought	CG	hyper	WT_Control	27016	5	16557601	16557800	0	0	0					1	1
G1__gsnor_Drought__CG__hyper__27017	G1	gsnor-ko	Drought	gsnor_Drought	CG	hyper	WT_Control	27017	5	16560251	16560450	0	0	0					1	1
G1__gsnor_Drought__CG__hyper__27018	G1	gsnor-ko	Drought	gsnor_Drought	CG	hyper	WT_Control	27018	5	16561451	16561650	0	0	0					1	1
G1__gsnor_Drought__CG__hyper__27019	G1	gsnor-ko	Drought	gsnor_Drought	CG	hyper	WT_Control	27019	5	16561501	16561700	0	0	0					1	1
G1__gsnor_Drought__CG__hyper__27020	G1	gsnor-ko	Drought	gsnor_Drought	CG	hyper	WT_Control	27020	5	16587651	16587850	0	0	0					1	1
G1__gsnor_Drought__CG__hyper__27021	G1	gsnor-ko	Drought	gsnor_Drought	CG	hyper	WT_Control	27021	5	16588551	16588750	0	0	0					1	1
G1__gsnor_Drought__CG__hyper__27022	G1	gsnor-ko	Drought	gsnor_Drought	CG	hyper	WT_Control	27022	5	16588601	16588800	0	0	0					1	1
G1__gsnor_Drought__CG__hyper__27023	G1	gsnor-ko	Drought	gsnor_Drought	CG	hyper	WT_Control	27023	5	16588651	16588850	0	0	0					1	1
G1__gsnor_Drought__CG__hyper__27024	G1	gsnor-ko	Drought	gsnor_Drought	CG	hyper	WT_Control	27024	5	16594751	16594950	0	0	0					1	1
G1__gsnor_Drought__CG__hyper__27025	G1	gsnor-ko	Drought	gsnor_Drought	CG	hyper	WT_Control	27025	5	16594801	16595000	0	0	0					1	1
G1__gsnor_Drought__CG__hyper__27026	G1	gsnor-ko	Drought	gsnor_Drought	CG	hyper	WT_Control	27026	5	16594851	16595050	0	0	0					1	1
G1__gsnor_Drought__CG__hyper__27027	G1	gsnor-ko	Drought	gsnor_Drought	CG	hyper	WT_Control	27027	5	16594901	16595100	0	0	0					1	1
G1__gsnor_Drought__CG__hyper__27028	G1	gsnor-ko	Drought	gsnor_Drought	CG	hyper	WT_Control	27028	5	16594951	16595150	0	0	0					1	1
G1__gsnor_Drought__CG__hyper__27029	G1	gsnor-ko	Drought	gsnor_Drought	CG	hyper	WT_Control	27029	5	16598351	16598550	0	0	0					1	1
G1__gsnor_Drought__CG__hyper__27030	G1	gsnor-ko	Drought	gsnor_Drought	CG	hyper	WT_Control	27030	5	16598401	16598600	0	0	0					1	1
G1__gsnor_Drought__CG__hyper__27031	G1	gsnor-ko	Drought	gsnor_Drought	CG	hyper	WT_Control	27031	5	16598451	16598650	0	0	0					1	1
G1__gsnor_Drought__CG__hyper__27032	G1	gsnor-ko	Drought	gsnor_Drought	CG	hyper	WT_Control	27032	5	16602351	16602550	0	0	0					1	1
G1__gsnor_Drought__CG__hyper__27033	G1	gsnor-ko	Drought	gsnor_Drought	CG	hyper	WT_Control	27033	5	16602401	16602600	0	0	0					1	1
G1__gsnor_Drought__CG__hyper__27034	G1	gsnor-ko	Drought	gsnor_Drought	CG	hyper	WT_Control	27034	5	16602451	16602650	0	0	0					1	1
G1__gsnor_Drought__CG__hyper__27035	G1	gsnor-ko	Drought	gsnor_Drought	CG	hyper	WT_Control	27035	5	16602501	16602700	0	0	0					1	1
G1__gsnor_Drought__CG__hyper__27036	G1	gsnor-ko	Drought	gsnor_Drought	CG	hyper	WT_Control	27036	5	16602551	16602750	0	0	0					1	1
G1__gsnor_Drought__CG__hyper__27037	G1	gsnor-ko	Drought	gsnor_Drought	CG	hyper	WT_Control	27037	5	16603301	16603500	0	0	0					1	1
G1__gsnor_Drought__CG__hyper__27038	G1	gsnor-ko	Drought	gsnor_Drought	CG	hyper	WT_Control	27038	5	16604051	16604250	0	0	0					1	1
G1__gsnor_Drought__CG__hyper__27039	G1	gsnor-ko	Drought	gsnor_Drought	CG	hyper	WT_Control	27039	5	16604101	16604300	0	0	0					1	1
G1__gsnor_Drought__CG__hyper__27040	G1	gsnor-ko	Drought	gsnor_Drought	CG	hyper	WT_Control	27040	5	16604151	16604350	0	0	0					1	1
G1__gsnor_Drought__CG__hyper__27041	G1	gsnor-ko	Drought	gsnor_Drought	CG	hyper	WT_Control	27041	5	16604201	16604400	0	0	0					1	1
G1__gsnor_Drought__CG__hyper__27042	G1	gsnor-ko	Drought	gsnor_Drought	CG	hyper	WT_Control	27042	5	16604851	16605050	0	0	0					1	1
G1__gsnor_Drought__CG__hyper__27043	G1	gsnor-ko	Drought	gsnor_Drought	CG	hyper	WT_Control	27043	5	16605501	16605700	0	0	0					1	1
G1__gsnor_Drought__CG__hyper__27044	G1	gsnor-ko	Drought	gsnor_Drought	CG	hyper	WT_Control	27044	5	16605551	16605750	0	0	0					1	1
G1__gsnor_Drought__CG__hyper__27045	G1	gsnor-ko	Drought	gsnor_Drought	CG	hyper	WT_Control	27045	5	16605601	16605800	0	0	0					1	1
G1__gsnor_Drought__CG__hyper__27046	G1	gsnor-ko	Drought	gsnor_Drought	CG	hyper	WT_Control	27046	5	16607201	16607400	0	0	0					1	1
G1__gsnor_Drought__CG__hyper__27047	G1	gsnor-ko	Drought	gsnor_Drought	CG	hyper	WT_Control	27047	5	16607251	16607450	0	0	0					1	1
G1__gsnor_Drought__CG__hyper__27048	G1	gsnor-ko	Drought	gsnor_Drought	CG	hyper	WT_Control	27048	5	16607301	16607500	0	0	0					1	1
G1__gsnor_Drought__CG__hyper__27049	G1	gsnor-ko	Drought	gsnor_Drought	CG	hyper	WT_Control	27049	5	16611901	16612100	0	0	0					1	1
G1__gsnor_Drought__CG__hyper__27050	G1	gsnor-ko	Drought	gsnor_Drought	CG	hyper	WT_Control	27050	5	16611951	16612150	0	0	0					1	1
G1__gsnor_Drought__CG__hyper__27051	G1	gsnor-ko	Drought	gsnor_Drought	CG	hyper	WT_Control	27051	5	16613501	16613700	0	0	0					1	1
G1__gsnor_Drought__CG__hyper__27052	G1	gsnor-ko	Drought	gsnor_Drought	CG	hyper	WT_Control	27052	5	16629401	16629600	0	0	0					1	1
G1__gsnor_Drought__CG__hyper__27053	G1	gsnor-ko	Drought	gsnor_Drought	CG	hyper	WT_Control	27053	5	16629451	16629650	0	0	0					1	1
G1__gsnor_Drought__CG__hyper__27054	G1	gsnor-ko	Drought	gsnor_Drought	CG	hyper	WT_Control	27054	5	16647751	16647950	0	0	0					1	1
G1__gsnor_Drought__CG__hyper__27055	G1	gsnor-ko	Drought	gsnor_Drought	CG	hyper	WT_Control	27055	5	16665501	16665700	0	0	0					1	1
G1__gsnor_Drought__CG__hyper__27056	G1	gsnor-ko	Drought	gsnor_Drought	CG	hyper	WT_Control	27056	5	16665551	16665750	0	0	0					1	1
G1__gsnor_Drought__CG__hyper__27057	G1	gsnor-ko	Drought	gsnor_Drought	CG	hyper	WT_Control	27057	5	16665801	16666000	0	0	0					1	1
G1__gsnor_Drought__CG__hyper__27058	G1	gsnor-ko	Drought	gsnor_Drought	CG	hyper	WT_Control	27058	5	16668001	16668200	0	0	0					1	1
G1__gsnor_Drought__CG__hyper__27059	G1	gsnor-ko	Drought	gsnor_Drought	CG	hyper	WT_Control	27059	5	16668051	16668250	0	0	0					1	1
G1__gsnor_Drought__CG__hyper__27060	G1	gsnor-ko	Drought	gsnor_Drought	CG	hyper	WT_Control	27060	5	16668301	16668500	0	0	0					1	1
G1__gsnor_Drought__CG__hyper__27061	G1	gsnor-ko	Drought	gsnor_Drought	CG	hyper	WT_Control	27061	5	16676751	16676950	0	0	0					1	1
G1__gsnor_Drought__CG__hyper__27062	G1	gsnor-ko	Drought	gsnor_Drought	CG	hyper	WT_Control	27062	5	16676801	16677000	0	0	0					1	1
G1__gsnor_Drought__CG__hyper__27063	G1	gsnor-ko	Drought	gsnor_Drought	CG	hyper	WT_Control	27063	5	16676851	16677050	0	0	0					1	1
G1__gsnor_Drought__CG__hyper__27064	G1	gsnor-ko	Drought	gsnor_Drought	CG	hyper	WT_Control	27064	5	16676901	16677100	0	0	0					1	1
G1__gsnor_Drought__CG__hyper__27065	G1	gsnor-ko	Drought	gsnor_Drought	CG	hyper	WT_Control	27065	5	16676951	16677150	0	0	0					1	1
G1__gsnor_Drought__CG__hyper__27066	G1	gsnor-ko	Drought	gsnor_Drought	CG	hyper	WT_Control	27066	5	16677001	16677200	0	0	0					1	1
G1__gsnor_Drought__CG__hyper__27067	G1	gsnor-ko	Drought	gsnor_Drought	CG	hyper	WT_Control	27067	5	16677051	16677250	0	0	0					1	1
G1__gsnor_Drought__CG__hyper__27068	G1	gsnor-ko	Drought	gsnor_Drought	CG	hyper	WT_Control	27068	5	16681351	16681550	0	0	0					1	1
G1__gsnor_Drought__CG__hyper__27069	G1	gsnor-ko	Drought	gsnor_Drought	CG	hyper	WT_Control	27069	5	16681401	16681600	0	0	0					1	1
G1__gsnor_Drought__CG__hyper__27070	G1	gsnor-ko	Drought	gsnor_Drought	CG	hyper	WT_Control	27070	5	16707601	16707800	0	0	0					1	1
G1__gsnor_Drought__CG__hyper__27071	G1	gsnor-ko	Drought	gsnor_Drought	CG	hyper	WT_Control	27071	5	16709151	16709350	0	0	0					1	1
G1__gsnor_Drought__CG__hyper__27072	G1	gsnor-ko	Drought	gsnor_Drought	CG	hyper	WT_Control	27072	5	16713701	16713900	0	0	0					1	1
G1__gsnor_Drought__CG__hyper__27073	G1	gsnor-ko	Drought	gsnor_Drought	CG	hyper	WT_Control	27073	5	16713751	16713950	0	0	0					1	1
G1__gsnor_Drought__CG__hyper__27074	G1	gsnor-ko	Drought	gsnor_Drought	CG	hyper	WT_Control	27074	5	16713801	16714000	0	0	0					1	1
G1__gsnor_Drought__CG__hyper__27075	G1	gsnor-ko	Drought	gsnor_Drought	CG	hyper	WT_Control	27075	5	16713851	16714050	0	0	0					1	1
G1__gsnor_Drought__CG__hyper__27076	G1	gsnor-ko	Drought	gsnor_Drought	CG	hyper	WT_Control	27076	5	16713901	16714100	0	0	0					1	1
G1__gsnor_Drought__CG__hyper__27077	G1	gsnor-ko	Drought	gsnor_Drought	CG	hyper	WT_Control	27077	5	16713951	16714150	0	0	0					1	1
G1__gsnor_Drought__CG__hyper__27078	G1	gsnor-ko	Drought	gsnor_Drought	CG	hyper	WT_Control	27078	5	16715951	16716150	0	0	0					1	1
G1__gsnor_Drought__CG__hyper__27079	G1	gsnor-ko	Drought	gsnor_Drought	CG	hyper	WT_Control	27079	5	16717151	16717350	0	0	0					1	1
G1__gsnor_Drought__CG__hyper__27080	G1	gsnor-ko	Drought	gsnor_Drought	CG	hyper	WT_Control	27080	5	16723151	16723350	0	0	0					1	1
G1__gsnor_Drought__CG__hyper__27081	G1	gsnor-ko	Drought	gsnor_Drought	CG	hyper	WT_Control	27081	5	16723201	16723400	0	0	0					1	1
G1__gsnor_Drought__CG__hyper__27082	G1	gsnor-ko	Drought	gsnor_Drought	CG	hyper	WT_Control	27082	5	16723251	16723450	0	0	0					1	1
G1__gsnor_Drought__CG__hyper__27083	G1	gsnor-ko	Drought	gsnor_Drought	CG	hyper	WT_Control	27083	5	16723301	16723500	0	0	0					1	1
G1__gsnor_Drought__CG__hyper__27084	G1	gsnor-ko	Drought	gsnor_Drought	CG	hyper	WT_Control	27084	5	16728851	16729050	0	0	0					1	1
G1__gsnor_Drought__CG__hyper__27085	G1	gsnor-ko	Drought	gsnor_Drought	CG	hyper	WT_Control	27085	5	16729101	16729300	0	0	0					1	1
G1__gsnor_Drought__CG__hyper__27086	G1	gsnor-ko	Drought	gsnor_Drought	CG	hyper	WT_Control	27086	5	16729151	16729350	0	0	0					1	1
G1__gsnor_Drought__CG__hyper__27087	G1	gsnor-ko	Drought	gsnor_Drought	CG	hyper	WT_Control	27087	5	16729201	16729400	0	0	0					1	1
G1__gsnor_Drought__CG__hyper__27088	G1	gsnor-ko	Drought	gsnor_Drought	CG	hyper	WT_Control	27088	5	16729551	16729750	0	0	0					1	1
G1__gsnor_Drought__CG__hyper__27089	G1	gsnor-ko	Drought	gsnor_Drought	CG	hyper	WT_Control	27089	5	16731851	16732050	0	0	0					1	1
G1__gsnor_Drought__CG__hyper__27090	G1	gsnor-ko	Drought	gsnor_Drought	CG	hyper	WT_Control	27090	5	16754301	16754500	0	0	0					1	1
G1__gsnor_Drought__CG__hyper__27091	G1	gsnor-ko	Drought	gsnor_Drought	CG	hyper	WT_Control	27091	5	16754351	16754550	0	0	0					1	1
G1__gsnor_Drought__CG__hyper__27092	G1	gsnor-ko	Drought	gsnor_Drought	CG	hyper	WT_Control	27092	5	16754401	16754600	0	0	0					1	1
G1__gsnor_Drought__CG__hyper__27093	G1	gsnor-ko	Drought	gsnor_Drought	CG	hyper	WT_Control	27093	5	16754451	16754650	0	0	0					1	1
G1__gsnor_Drought__CG__hyper__27094	G1	gsnor-ko	Drought	gsnor_Drought	CG	hyper	WT_Control	27094	5	16755101	16755300	0	0	0					1	1
G1__gsnor_Drought__CG__hyper__27095	G1	gsnor-ko	Drought	gsnor_Drought	CG	hyper	WT_Control	27095	5	16765501	16765700	0	0	0					1	1
G1__gsnor_Drought__CG__hyper__27096	G1	gsnor-ko	Drought	gsnor_Drought	CG	hyper	WT_Control	27096	5	16791951	16792150	0	0	0					1	1
G1__gsnor_Drought__CG__hyper__27097	G1	gsnor-ko	Drought	gsnor_Drought	CG	hyper	WT_Control	27097	5	16792001	16792200	0	0	0					1	1
G1__gsnor_Drought__CG__hyper__27098	G1	gsnor-ko	Drought	gsnor_Drought	CG	hyper	WT_Control	27098	5	16792051	16792250	0	0	0					1	1
G1__gsnor_Drought__CG__hyper__27099	G1	gsnor-ko	Drought	gsnor_Drought	CG	hyper	WT_Control	27099	5	16792101	16792300	0	0	0					1	1
G1__gsnor_Drought__CG__hyper__27100	G1	gsnor-ko	Drought	gsnor_Drought	CG	hyper	WT_Control	27100	5	16792151	16792350	0	0	0					1	1
G1__gsnor_Drought__CG__hyper__27101	G1	gsnor-ko	Drought	gsnor_Drought	CG	hyper	WT_Control	27101	5	16792201	16792400	0	0	0					1	1
G1__gsnor_Drought__CG__hyper__27102	G1	gsnor-ko	Drought	gsnor_Drought	CG	hyper	WT_Control	27102	5	16822701	16822900	0	0	0					1	1
G1__gsnor_Drought__CG__hyper__27103	G1	gsnor-ko	Drought	gsnor_Drought	CG	hyper	WT_Control	27103	5	16822751	16822950	0	0	0					1	1
G1__gsnor_Drought__CG__hyper__27104	G1	gsnor-ko	Drought	gsnor_Drought	CG	hyper	WT_Control	27104	5	16835401	16835600	0	0	0					1	1
G1__gsnor_Drought__CG__hyper__27105	G1	gsnor-ko	Drought	gsnor_Drought	CG	hyper	WT_Control	27105	5	16835451	16835650	0	0	0					1	1
G1__gsnor_Drought__CG__hyper__27106	G1	gsnor-ko	Drought	gsnor_Drought	CG	hyper	WT_Control	27106	5	16835501	16835700	0	0	0					1	1
G1__gsnor_Drought__CG__hyper__27107	G1	gsnor-ko	Drought	gsnor_Drought	CG	hyper	WT_Control	27107	5	16835551	16835750	0	0	0					1	1
G1__gsnor_Drought__CG__hyper__27108	G1	gsnor-ko	Drought	gsnor_Drought	CG	hyper	WT_Control	27108	5	16835601	16835800	0	0	0					1	1
G1__gsnor_Drought__CG__hyper__27109	G1	gsnor-ko	Drought	gsnor_Drought	CG	hyper	WT_Control	27109	5	16835651	16835850	0	0	0					1	1
G1__gsnor_Drought__CG__hyper__27110	G1	gsnor-ko	Drought	gsnor_Drought	CG	hyper	WT_Control	27110	5	16837451	16837650	0	0	0					1	1
G1__gsnor_Drought__CG__hyper__27111	G1	gsnor-ko	Drought	gsnor_Drought	CG	hyper	WT_Control	27111	5	16838801	16839000	0	0	0					1	1
G1__gsnor_Drought__CG__hyper__27112	G1	gsnor-ko	Drought	gsnor_Drought	CG	hyper	WT_Control	27112	5	16838851	16839050	0	0	0					1	1
G1__gsnor_Drought__CG__hyper__27113	G1	gsnor-ko	Drought	gsnor_Drought	CG	hyper	WT_Control	27113	5	16845001	16845200	0	0	0					1	1
G1__gsnor_Drought__CG__hyper__27114	G1	gsnor-ko	Drought	gsnor_Drought	CG	hyper	WT_Control	27114	5	16846851	16847050	0	0	0					1	1
G1__gsnor_Drought__CG__hyper__27115	G1	gsnor-ko	Drought	gsnor_Drought	CG	hyper	WT_Control	27115	5	16873051	16873250	0	0	0					1	1
G1__gsnor_Drought__CG__hyper__27116	G1	gsnor-ko	Drought	gsnor_Drought	CG	hyper	WT_Control	27116	5	16873851	16874050	0	0	0					1	1
G1__gsnor_Drought__CG__hyper__27117	G1	gsnor-ko	Drought	gsnor_Drought	CG	hyper	WT_Control	27117	5	16877301	16877500	0	0	0					1	1
G1__gsnor_Drought__CG__hyper__27118	G1	gsnor-ko	Drought	gsnor_Drought	CG	hyper	WT_Control	27118	5	16877351	16877550	0	0	0					1	1
G1__gsnor_Drought__CG__hyper__27119	G1	gsnor-ko	Drought	gsnor_Drought	CG	hyper	WT_Control	27119	5	16877401	16877600	0	0	0					1	1
G1__gsnor_Drought__CG__hyper__27120	G1	gsnor-ko	Drought	gsnor_Drought	CG	hyper	WT_Control	27120	5	16890851	16891050	0	0	0					1	1
G1__gsnor_Drought__CG__hyper__27121	G1	gsnor-ko	Drought	gsnor_Drought	CG	hyper	WT_Control	27121	5	16903501	16903700	0	0	0					1	1
G1__gsnor_Drought__CG__hyper__27122	G1	gsnor-ko	Drought	gsnor_Drought	CG	hyper	WT_Control	27122	5	16916951	16917150	0	0	0					1	1
G1__gsnor_Drought__CG__hyper__27123	G1	gsnor-ko	Drought	gsnor_Drought	CG	hyper	WT_Control	27123	5	16918751	16918950	0	0	0					1	1
G1__gsnor_Drought__CG__hyper__27124	G1	gsnor-ko	Drought	gsnor_Drought	CG	hyper	WT_Control	27124	5	16918801	16919000	0	0	0					1	1
G1__gsnor_Drought__CG__hyper__27125	G1	gsnor-ko	Drought	gsnor_Drought	CG	hyper	WT_Control	27125	5	16918851	16919050	0	0	0					1	1
G1__gsnor_Drought__CG__hyper__27126	G1	gsnor-ko	Drought	gsnor_Drought	CG	hyper	WT_Control	27126	5	16929351	16929550	0	0	0					1	1
G1__gsnor_Drought__CG__hyper__27127	G1	gsnor-ko	Drought	gsnor_Drought	CG	hyper	WT_Control	27127	5	16929401	16929600	0	0	0					1	1
G1__gsnor_Drought__CG__hyper__27128	G1	gsnor-ko	Drought	gsnor_Drought	CG	hyper	WT_Control	27128	5	16929451	16929650	0	0	0					1	1
G1__gsnor_Drought__CG__hyper__27129	G1	gsnor-ko	Drought	gsnor_Drought	CG	hyper	WT_Control	27129	5	16929501	16929700	0	0	0					1	1
G1__gsnor_Drought__CG__hyper__27130	G1	gsnor-ko	Drought	gsnor_Drought	CG	hyper	WT_Control	27130	5	16933251	16933450	0	0	0					1	1
G1__gsnor_Drought__CG__hyper__27131	G1	gsnor-ko	Drought	gsnor_Drought	CG	hyper	WT_Control	27131	5	16936751	16936950	0	0	0					1	1
G1__gsnor_Drought__CG__hyper__27132	G1	gsnor-ko	Drought	gsnor_Drought	CG	hyper	WT_Control	27132	5	16946751	16946950	0	0	0					1	1
G1__gsnor_Drought__CG__hyper__27133	G1	gsnor-ko	Drought	gsnor_Drought	CG	hyper	WT_Control	27133	5	16955501	16955700	0	0	0					1	1
G1__gsnor_Drought__CG__hyper__27134	G1	gsnor-ko	Drought	gsnor_Drought	CG	hyper	WT_Control	27134	5	16957051	16957250	0	0	0					1	1
G1__gsnor_Drought__CG__hyper__27135	G1	gsnor-ko	Drought	gsnor_Drought	CG	hyper	WT_Control	27135	5	16957101	16957300	0	0	0					1	1
G1__gsnor_Drought__CG__hyper__27136	G1	gsnor-ko	Drought	gsnor_Drought	CG	hyper	WT_Control	27136	5	16965901	16966100	0	0	0					1	1
G1__gsnor_Drought__CG__hyper__27137	G1	gsnor-ko	Drought	gsnor_Drought	CG	hyper	WT_Control	27137	5	16965951	16966150	0	0	0					1	1
G1__gsnor_Drought__CG__hyper__27138	G1	gsnor-ko	Drought	gsnor_Drought	CG	hyper	WT_Control	27138	5	16966001	16966200	0	0	0					1	1
G1__gsnor_Drought__CG__hyper__27139	G1	gsnor-ko	Drought	gsnor_Drought	CG	hyper	WT_Control	27139	5	16966051	16966250	0	0	0					1	1
G1__gsnor_Drought__CG__hyper__27140	G1	gsnor-ko	Drought	gsnor_Drought	CG	hyper	WT_Control	27140	5	16966101	16966300	0	0	0					1	1
G1__gsnor_Drought__CG__hyper__27141	G1	gsnor-ko	Drought	gsnor_Drought	CG	hyper	WT_Control	27141	5	16966151	16966350	0	0	0					1	1
G1__gsnor_Drought__CG__hyper__27142	G1	gsnor-ko	Drought	gsnor_Drought	CG	hyper	WT_Control	27142	5	16966201	16966400	0	0	0					1	1
G1__gsnor_Drought__CG__hyper__27143	G1	gsnor-ko	Drought	gsnor_Drought	CG	hyper	WT_Control	27143	5	16968001	16968200	0	0	0					1	1
G1__gsnor_Drought__CG__hyper__27144	G1	gsnor-ko	Drought	gsnor_Drought	CG	hyper	WT_Control	27144	5	16968051	16968250	0	0	0					1	1
G1__gsnor_Drought__CG__hyper__27145	G1	gsnor-ko	Drought	gsnor_Drought	CG	hyper	WT_Control	27145	5	16968101	16968300	0	0	0					1	1
G1__gsnor_Drought__CG__hyper__27146	G1	gsnor-ko	Drought	gsnor_Drought	CG	hyper	WT_Control	27146	5	16968151	16968350	0	0	0					1	1
G1__gsnor_Drought__CG__hyper__27147	G1	gsnor-ko	Drought	gsnor_Drought	CG	hyper	WT_Control	27147	5	16969851	16970050	0	0	0					1	1
G1__gsnor_Drought__CG__hyper__27148	G1	gsnor-ko	Drought	gsnor_Drought	CG	hyper	WT_Control	27148	5	16969901	16970100	0	0	0					1	1
G1__gsnor_Drought__CG__hyper__27149	G1	gsnor-ko	Drought	gsnor_Drought	CG	hyper	WT_Control	27149	5	16988201	16988400	0	0	0					1	1
G1__gsnor_Drought__CG__hyper__27150	G1	gsnor-ko	Drought	gsnor_Drought	CG	hyper	WT_Control	27150	5	16992301	16992500	0	0	0					1	1
G1__gsnor_Drought__CG__hyper__27151	G1	gsnor-ko	Drought	gsnor_Drought	CG	hyper	WT_Control	27151	5	16994901	16995100	0	0	0					1	1
G1__gsnor_Drought__CG__hyper__27152	G1	gsnor-ko	Drought	gsnor_Drought	CG	hyper	WT_Control	27152	5	16994951	16995150	0	0	0					1	1
G1__gsnor_Drought__CG__hyper__27153	G1	gsnor-ko	Drought	gsnor_Drought	CG	hyper	WT_Control	27153	5	16995001	16995200	0	0	0					1	1
G1__gsnor_Drought__CG__hyper__27154	G1	gsnor-ko	Drought	gsnor_Drought	CG	hyper	WT_Control	27154	5	16995051	16995250	0	0	0					1	1
G1__gsnor_Drought__CG__hyper__27155	G1	gsnor-ko	Drought	gsnor_Drought	CG	hyper	WT_Control	27155	5	16995101	16995300	0	0	0					1	1
G1__gsnor_Drought__CG__hyper__27156	G1	gsnor-ko	Drought	gsnor_Drought	CG	hyper	WT_Control	27156	5	16995151	16995350	0	0	0					1	1
G1__gsnor_Drought__CG__hyper__27157	G1	gsnor-ko	Drought	gsnor_Drought	CG	hyper	WT_Control	27157	5	16998351	16998550	0	0	0					1	1
G1__gsnor_Drought__CG__hyper__27158	G1	gsnor-ko	Drought	gsnor_Drought	CG	hyper	WT_Control	27158	5	17003751	17003950	0	0	0					1	1
G1__gsnor_Drought__CG__hyper__27159	G1	gsnor-ko	Drought	gsnor_Drought	CG	hyper	WT_Control	27159	5	17020651	17020850	0	0	0					1	1
G1__gsnor_Drought__CG__hyper__27160	G1	gsnor-ko	Drought	gsnor_Drought	CG	hyper	WT_Control	27160	5	17020701	17020900	0	0	0					1	1
G1__gsnor_Drought__CG__hyper__27161	G1	gsnor-ko	Drought	gsnor_Drought	CG	hyper	WT_Control	27161	5	17020751	17020950	0	0	0					1	1
G1__gsnor_Drought__CG__hyper__27162	G1	gsnor-ko	Drought	gsnor_Drought	CG	hyper	WT_Control	27162	5	17020801	17021000	0	0	0					1	1
G1__gsnor_Drought__CG__hyper__27163	G1	gsnor-ko	Drought	gsnor_Drought	CG	hyper	WT_Control	27163	5	17020851	17021050	0	0	0					1	1
G1__gsnor_Drought__CG__hyper__27164	G1	gsnor-ko	Drought	gsnor_Drought	CG	hyper	WT_Control	27164	5	17020901	17021100	0	0	0					1	1
G1__gsnor_Drought__CG__hyper__27165	G1	gsnor-ko	Drought	gsnor_Drought	CG	hyper	WT_Control	27165	5	17024051	17024250	0	0	0					1	1
G1__gsnor_Drought__CG__hyper__27166	G1	gsnor-ko	Drought	gsnor_Drought	CG	hyper	WT_Control	27166	5	17027101	17027300	0	0	0					1	1
G1__gsnor_Drought__CG__hyper__27167	G1	gsnor-ko	Drought	gsnor_Drought	CG	hyper	WT_Control	27167	5	17032701	17032900	0	0	0					1	1
G1__gsnor_Drought__CG__hyper__27168	G1	gsnor-ko	Drought	gsnor_Drought	CG	hyper	WT_Control	27168	5	17032751	17032950	0	0	0					1	1
G1__gsnor_Drought__CG__hyper__27169	G1	gsnor-ko	Drought	gsnor_Drought	CG	hyper	WT_Control	27169	5	17032801	17033000	0	0	0					1	1
G1__gsnor_Drought__CG__hyper__27170	G1	gsnor-ko	Drought	gsnor_Drought	CG	hyper	WT_Control	27170	5	17032851	17033050	0	0	0					1	1
G1__gsnor_Drought__CG__hyper__27171	G1	gsnor-ko	Drought	gsnor_Drought	CG	hyper	WT_Control	27171	5	17032901	17033100	0	0	0					1	1
G1__gsnor_Drought__CG__hyper__27172	G1	gsnor-ko	Drought	gsnor_Drought	CG	hyper	WT_Control	27172	5	17040951	17041150	0	0	0					1	1
G1__gsnor_Drought__CG__hyper__27173	G1	gsnor-ko	Drought	gsnor_Drought	CG	hyper	WT_Control	27173	5	17041001	17041200	0	0	0					1	1
G1__gsnor_Drought__CG__hyper__27174	G1	gsnor-ko	Drought	gsnor_Drought	CG	hyper	WT_Control	27174	5	17041051	17041250	0	0	0					1	1
G1__gsnor_Drought__CG__hyper__27175	G1	gsnor-ko	Drought	gsnor_Drought	CG	hyper	WT_Control	27175	5	17050801	17051000	0	0	0					1	1
G1__gsnor_Drought__CG__hyper__27176	G1	gsnor-ko	Drought	gsnor_Drought	CG	hyper	WT_Control	27176	5	17050851	17051050	0	0	0					1	1
G1__gsnor_Drought__CG__hyper__27177	G1	gsnor-ko	Drought	gsnor_Drought	CG	hyper	WT_Control	27177	5	17050901	17051100	0	0	0					1	1
G1__gsnor_Drought__CG__hyper__27178	G1	gsnor-ko	Drought	gsnor_Drought	CG	hyper	WT_Control	27178	5	17051201	17051400	0	0	0					1	1
G1__gsnor_Drought__CG__hyper__27179	G1	gsnor-ko	Drought	gsnor_Drought	CG	hyper	WT_Control	27179	5	17061051	17061250	0	0	0					1	1
G1__gsnor_Drought__CG__hyper__27180	G1	gsnor-ko	Drought	gsnor_Drought	CG	hyper	WT_Control	27180	5	17063601	17063800	0	0	0					1	1
G1__gsnor_Drought__CG__hyper__27181	G1	gsnor-ko	Drought	gsnor_Drought	CG	hyper	WT_Control	27181	5	17069901	17070100	0	0	0					1	1
G1__gsnor_Drought__CG__hyper__27182	G1	gsnor-ko	Drought	gsnor_Drought	CG	hyper	WT_Control	27182	5	17085901	17086100	0	0	0					1	1
G1__gsnor_Drought__CG__hyper__27183	G1	gsnor-ko	Drought	gsnor_Drought	CG	hyper	WT_Control	27183	5	17085951	17086150	0	0	0					1	1
G1__gsnor_Drought__CG__hyper__27184	G1	gsnor-ko	Drought	gsnor_Drought	CG	hyper	WT_Control	27184	5	17103751	17103950	0	0	0					1	1
G1__gsnor_Drought__CG__hyper__27185	G1	gsnor-ko	Drought	gsnor_Drought	CG	hyper	WT_Control	27185	5	17103801	17104000	0	0	0					1	1
G1__gsnor_Drought__CG__hyper__27186	G1	gsnor-ko	Drought	gsnor_Drought	CG	hyper	WT_Control	27186	5	17103851	17104050	0	0	0					1	1
G1__gsnor_Drought__CG__hyper__27187	G1	gsnor-ko	Drought	gsnor_Drought	CG	hyper	WT_Control	27187	5	17103901	17104100	0	0	0					1	1
G1__gsnor_Drought__CG__hyper__27188	G1	gsnor-ko	Drought	gsnor_Drought	CG	hyper	WT_Control	27188	5	17104401	17104600	0	0	0					1	1
G1__gsnor_Drought__CG__hyper__27189	G1	gsnor-ko	Drought	gsnor_Drought	CG	hyper	WT_Control	27189	5	17111901	17112100	0	0	0					1	1
G1__gsnor_Drought__CG__hyper__27190	G1	gsnor-ko	Drought	gsnor_Drought	CG	hyper	WT_Control	27190	5	17115001	17115200	0	0	0					1	1
G1__gsnor_Drought__CG__hyper__27191	G1	gsnor-ko	Drought	gsnor_Drought	CG	hyper	WT_Control	27191	5	17115051	17115250	0	0	0					1	1
G1__gsnor_Drought__CG__hyper__27192	G1	gsnor-ko	Drought	gsnor_Drought	CG	hyper	WT_Control	27192	5	17118901	17119100	0	0	0					1	1
G1__gsnor_Drought__CG__hyper__27193	G1	gsnor-ko	Drought	gsnor_Drought	CG	hyper	WT_Control	27193	5	17118951	17119150	0	0	0					1	1
G1__gsnor_Drought__CG__hyper__27194	G1	gsnor-ko	Drought	gsnor_Drought	CG	hyper	WT_Control	27194	5	17119001	17119200	0	0	0					1	1
G1__gsnor_Drought__CG__hyper__27195	G1	gsnor-ko	Drought	gsnor_Drought	CG	hyper	WT_Control	27195	5	17119051	17119250	0	0	0					1	1
G1__gsnor_Drought__CG__hyper__27196	G1	gsnor-ko	Drought	gsnor_Drought	CG	hyper	WT_Control	27196	5	17120001	17120200	0	0	0					1	1
G1__gsnor_Drought__CG__hyper__27197	G1	gsnor-ko	Drought	gsnor_Drought	CG	hyper	WT_Control	27197	5	17120051	17120250	0	0	0					1	1
G1__gsnor_Drought__CG__hyper__27198	G1	gsnor-ko	Drought	gsnor_Drought	CG	hyper	WT_Control	27198	5	17120101	17120300	0	0	0					1	1
G1__gsnor_Drought__CG__hyper__27199	G1	gsnor-ko	Drought	gsnor_Drought	CG	hyper	WT_Control	27199	5	17126451	17126650	0	0	0					1	1
G1__gsnor_Drought__CG__hyper__27200	G1	gsnor-ko	Drought	gsnor_Drought	CG	hyper	WT_Control	27200	5	17126551	17126750	0	0	0					1	1
G1__gsnor_Drought__CG__hyper__27201	G1	gsnor-ko	Drought	gsnor_Drought	CG	hyper	WT_Control	27201	5	17141851	17142050	0	0	0					1	1
G1__gsnor_Drought__CG__hyper__27202	G1	gsnor-ko	Drought	gsnor_Drought	CG	hyper	WT_Control	27202	5	17141901	17142100	0	0	0					1	1
G1__gsnor_Drought__CG__hyper__27203	G1	gsnor-ko	Drought	gsnor_Drought	CG	hyper	WT_Control	27203	5	17141951	17142150	0	0	0					1	1
G1__gsnor_Drought__CG__hyper__27204	G1	gsnor-ko	Drought	gsnor_Drought	CG	hyper	WT_Control	27204	5	17142001	17142200	0	0	0					1	1
G1__gsnor_Drought__CG__hyper__27205	G1	gsnor-ko	Drought	gsnor_Drought	CG	hyper	WT_Control	27205	5	17142051	17142250	0	0	0					1	1
G1__gsnor_Drought__CG__hyper__27206	G1	gsnor-ko	Drought	gsnor_Drought	CG	hyper	WT_Control	27206	5	17145851	17146050	0	0	0					1	1
G1__gsnor_Drought__CG__hyper__27207	G1	gsnor-ko	Drought	gsnor_Drought	CG	hyper	WT_Control	27207	5	17145901	17146100	0	0	0					1	1
G1__gsnor_Drought__CG__hyper__27208	G1	gsnor-ko	Drought	gsnor_Drought	CG	hyper	WT_Control	27208	5	17145951	17146150	0	0	0					1	1
G1__gsnor_Drought__CG__hyper__27209	G1	gsnor-ko	Drought	gsnor_Drought	CG	hyper	WT_Control	27209	5	17146001	17146200	0	0	0					1	1
G1__gsnor_Drought__CG__hyper__27210	G1	gsnor-ko	Drought	gsnor_Drought	CG	hyper	WT_Control	27210	5	17146051	17146250	0	0	0					1	1
G1__gsnor_Drought__CG__hyper__27211	G1	gsnor-ko	Drought	gsnor_Drought	CG	hyper	WT_Control	27211	5	17146101	17146300	0	0	0					1	1
G1__gsnor_Drought__CG__hyper__27212	G1	gsnor-ko	Drought	gsnor_Drought	CG	hyper	WT_Control	27212	5	17146151	17146350	0	0	0					1	1
G1__gsnor_Drought__CG__hyper__27213	G1	gsnor-ko	Drought	gsnor_Drought	CG	hyper	WT_Control	27213	5	17147301	17147500	0	0	0					1	1
G1__gsnor_Drought__CG__hyper__27214	G1	gsnor-ko	Drought	gsnor_Drought	CG	hyper	WT_Control	27214	5	17159501	17159700	0	0	0					1	1
G1__gsnor_Drought__CG__hyper__27215	G1	gsnor-ko	Drought	gsnor_Drought	CG	hyper	WT_Control	27215	5	17169551	17169750	0	0	0					1	1
G1__gsnor_Drought__CG__hyper__27216	G1	gsnor-ko	Drought	gsnor_Drought	CG	hyper	WT_Control	27216	5	17169601	17169800	0	0	0					1	1
G1__gsnor_Drought__CG__hyper__27217	G1	gsnor-ko	Drought	gsnor_Drought	CG	hyper	WT_Control	27217	5	17169751	17169950	0	0	0					1	1
G1__gsnor_Drought__CG__hyper__27218	G1	gsnor-ko	Drought	gsnor_Drought	CG	hyper	WT_Control	27218	5	17180001	17180200	0	0	0					1	1
G1__gsnor_Drought__CG__hyper__27219	G1	gsnor-ko	Drought	gsnor_Drought	CG	hyper	WT_Control	27219	5	17188251	17188450	0	0	0					1	1
G1__gsnor_Drought__CG__hyper__27220	G1	gsnor-ko	Drought	gsnor_Drought	CG	hyper	WT_Control	27220	5	17188301	17188500	0	0	0					1	1
G1__gsnor_Drought__CG__hyper__27221	G1	gsnor-ko	Drought	gsnor_Drought	CG	hyper	WT_Control	27221	5	17188351	17188550	0	0	0					1	1
G1__gsnor_Drought__CG__hyper__27222	G1	gsnor-ko	Drought	gsnor_Drought	CG	hyper	WT_Control	27222	5	17188401	17188600	0	0	0					1	1
G1__gsnor_Drought__CG__hyper__27223	G1	gsnor-ko	Drought	gsnor_Drought	CG	hyper	WT_Control	27223	5	17188451	17188650	0	0	0					1	1
G1__gsnor_Drought__CG__hyper__27224	G1	gsnor-ko	Drought	gsnor_Drought	CG	hyper	WT_Control	27224	5	17188501	17188700	0	0	0					1	1
G1__gsnor_Drought__CG__hyper__27225	G1	gsnor-ko	Drought	gsnor_Drought	CG	hyper	WT_Control	27225	5	17192751	17192950	0	0	0					1	1
G1__gsnor_Drought__CG__hyper__27226	G1	gsnor-ko	Drought	gsnor_Drought	CG	hyper	WT_Control	27226	5	17192801	17193000	0	0	0					1	1
G1__gsnor_Drought__CG__hyper__27227	G1	gsnor-ko	Drought	gsnor_Drought	CG	hyper	WT_Control	27227	5	17194551	17194750	0	0	0					1	1
G1__gsnor_Drought__CG__hyper__27228	G1	gsnor-ko	Drought	gsnor_Drought	CG	hyper	WT_Control	27228	5	17197501	17197700	0	0	0					1	1
G1__gsnor_Drought__CG__hyper__27229	G1	gsnor-ko	Drought	gsnor_Drought	CG	hyper	WT_Control	27229	5	17197551	17197750	0	0	0					1	1
G1__gsnor_Drought__CG__hyper__27230	G1	gsnor-ko	Drought	gsnor_Drought	CG	hyper	WT_Control	27230	5	17197601	17197800	0	0	0					1	1
G1__gsnor_Drought__CG__hyper__27231	G1	gsnor-ko	Drought	gsnor_Drought	CG	hyper	WT_Control	27231	5	17197651	17197850	0	0	0					1	1
G1__gsnor_Drought__CG__hyper__27232	G1	gsnor-ko	Drought	gsnor_Drought	CG	hyper	WT_Control	27232	5	17207251	17207450	0	0	0					1	1
G1__gsnor_Drought__CG__hyper__27233	G1	gsnor-ko	Drought	gsnor_Drought	CG	hyper	WT_Control	27233	5	17215601	17215800	0	0	0					1	1
G1__gsnor_Drought__CG__hyper__27234	G1	gsnor-ko	Drought	gsnor_Drought	CG	hyper	WT_Control	27234	5	17215651	17215850	0	0	0					1	1
G1__gsnor_Drought__CG__hyper__27235	G1	gsnor-ko	Drought	gsnor_Drought	CG	hyper	WT_Control	27235	5	17221401	17221600	0	0	0					1	1
G1__gsnor_Drought__CG__hyper__27236	G1	gsnor-ko	Drought	gsnor_Drought	CG	hyper	WT_Control	27236	5	17221451	17221650	0	0	0					1	1
G1__gsnor_Drought__CG__hyper__27237	G1	gsnor-ko	Drought	gsnor_Drought	CG	hyper	WT_Control	27237	5	17221501	17221700	0	0	0					1	1
G1__gsnor_Drought__CG__hyper__27238	G1	gsnor-ko	Drought	gsnor_Drought	CG	hyper	WT_Control	27238	5	17230501	17230700	0	0	0					1	1
G1__gsnor_Drought__CG__hyper__27239	G1	gsnor-ko	Drought	gsnor_Drought	CG	hyper	WT_Control	27239	5	17233251	17233450	0	0	0					1	1
G1__gsnor_Drought__CG__hyper__27240	G1	gsnor-ko	Drought	gsnor_Drought	CG	hyper	WT_Control	27240	5	17233301	17233500	0	0	0					1	1
G1__gsnor_Drought__CG__hyper__27241	G1	gsnor-ko	Drought	gsnor_Drought	CG	hyper	WT_Control	27241	5	17252851	17253050	0	0	0					1	1
G1__gsnor_Drought__CG__hyper__27242	G1	gsnor-ko	Drought	gsnor_Drought	CG	hyper	WT_Control	27242	5	17261301	17261500	0	0	0					1	1
G1__gsnor_Drought__CG__hyper__27243	G1	gsnor-ko	Drought	gsnor_Drought	CG	hyper	WT_Control	27243	5	17269851	17270050	0	0	0					1	1
G1__gsnor_Drought__CG__hyper__27244	G1	gsnor-ko	Drought	gsnor_Drought	CG	hyper	WT_Control	27244	5	17269901	17270100	0	0	0					1	1
G1__gsnor_Drought__CG__hyper__27245	G1	gsnor-ko	Drought	gsnor_Drought	CG	hyper	WT_Control	27245	5	17269951	17270150	0	0	0					1	1
G1__gsnor_Drought__CG__hyper__27246	G1	gsnor-ko	Drought	gsnor_Drought	CG	hyper	WT_Control	27246	5	17272301	17272500	0	0	0					1	1
G1__gsnor_Drought__CG__hyper__27247	G1	gsnor-ko	Drought	gsnor_Drought	CG	hyper	WT_Control	27247	5	17272351	17272550	0	0	0					1	1
G1__gsnor_Drought__CG__hyper__27248	G1	gsnor-ko	Drought	gsnor_Drought	CG	hyper	WT_Control	27248	5	17272401	17272600	0	0	0					1	1
G1__gsnor_Drought__CG__hyper__27249	G1	gsnor-ko	Drought	gsnor_Drought	CG	hyper	WT_Control	27249	5	17272451	17272650	0	0	0					1	1
G1__gsnor_Drought__CG__hyper__27250	G1	gsnor-ko	Drought	gsnor_Drought	CG	hyper	WT_Control	27250	5	17282001	17282200	0	0	0					1	1
G1__gsnor_Drought__CG__hyper__27251	G1	gsnor-ko	Drought	gsnor_Drought	CG	hyper	WT_Control	27251	5	17288151	17288350	0	0	0					1	1
G1__gsnor_Drought__CG__hyper__27252	G1	gsnor-ko	Drought	gsnor_Drought	CG	hyper	WT_Control	27252	5	17297501	17297700	0	0	0					1	1
G1__gsnor_Drought__CG__hyper__27253	G1	gsnor-ko	Drought	gsnor_Drought	CG	hyper	WT_Control	27253	5	17297551	17297750	0	0	0					1	1
G1__gsnor_Drought__CG__hyper__27254	G1	gsnor-ko	Drought	gsnor_Drought	CG	hyper	WT_Control	27254	5	17297601	17297800	0	0	0					1	1
G1__gsnor_Drought__CG__hyper__27255	G1	gsnor-ko	Drought	gsnor_Drought	CG	hyper	WT_Control	27255	5	17297651	17297850	0	0	0					1	1
G1__gsnor_Drought__CG__hyper__27256	G1	gsnor-ko	Drought	gsnor_Drought	CG	hyper	WT_Control	27256	5	17297701	17297900	0	0	0					1	1
G1__gsnor_Drought__CG__hyper__27257	G1	gsnor-ko	Drought	gsnor_Drought	CG	hyper	WT_Control	27257	5	17297751	17297950	0	0	0					1	1
G1__gsnor_Drought__CG__hyper__27258	G1	gsnor-ko	Drought	gsnor_Drought	CG	hyper	WT_Control	27258	5	17309001	17309200	0	0	0					1	1
G1__gsnor_Drought__CG__hyper__27259	G1	gsnor-ko	Drought	gsnor_Drought	CG	hyper	WT_Control	27259	5	17313101	17313300	0	0	0					1	1
G1__gsnor_Drought__CG__hyper__27260	G1	gsnor-ko	Drought	gsnor_Drought	CG	hyper	WT_Control	27260	5	17319301	17319500	0	0	0					1	1
G1__gsnor_Drought__CG__hyper__27261	G1	gsnor-ko	Drought	gsnor_Drought	CG	hyper	WT_Control	27261	5	17319351	17319550	0	0	0					1	1
G1__gsnor_Drought__CG__hyper__27262	G1	gsnor-ko	Drought	gsnor_Drought	CG	hyper	WT_Control	27262	5	17319401	17319600	0	0	0					1	1
G1__gsnor_Drought__CG__hyper__27263	G1	gsnor-ko	Drought	gsnor_Drought	CG	hyper	WT_Control	27263	5	17350601	17350800	0	0	0					1	1
G1__gsnor_Drought__CG__hyper__27264	G1	gsnor-ko	Drought	gsnor_Drought	CG	hyper	WT_Control	27264	5	17350651	17350850	0	0	0					1	1
G1__gsnor_Drought__CG__hyper__27265	G1	gsnor-ko	Drought	gsnor_Drought	CG	hyper	WT_Control	27265	5	17381651	17381850	0	0	0					1	1
G1__gsnor_Drought__CG__hyper__27266	G1	gsnor-ko	Drought	gsnor_Drought	CG	hyper	WT_Control	27266	5	17386951	17387150	0	0	0					1	1
G1__gsnor_Drought__CG__hyper__27267	G1	gsnor-ko	Drought	gsnor_Drought	CG	hyper	WT_Control	27267	5	17387001	17387200	0	0	0					1	1
G1__gsnor_Drought__CG__hyper__27268	G1	gsnor-ko	Drought	gsnor_Drought	CG	hyper	WT_Control	27268	5	17389851	17390050	0	0	0					1	1
G1__gsnor_Drought__CG__hyper__27269	G1	gsnor-ko	Drought	gsnor_Drought	CG	hyper	WT_Control	27269	5	17397451	17397650	0	0	0					1	1
G1__gsnor_Drought__CG__hyper__27270	G1	gsnor-ko	Drought	gsnor_Drought	CG	hyper	WT_Control	27270	5	17397501	17397700	0	0	0					1	1
G1__gsnor_Drought__CG__hyper__27271	G1	gsnor-ko	Drought	gsnor_Drought	CG	hyper	WT_Control	27271	5	17397551	17397750	0	0	0					1	1
G1__gsnor_Drought__CG__hyper__27272	G1	gsnor-ko	Drought	gsnor_Drought	CG	hyper	WT_Control	27272	5	17398751	17398950	0	0	0					1	1
G1__gsnor_Drought__CG__hyper__27273	G1	gsnor-ko	Drought	gsnor_Drought	CG	hyper	WT_Control	27273	5	17398801	17399000	0	0	0					1	1
G1__gsnor_Drought__CG__hyper__27274	G1	gsnor-ko	Drought	gsnor_Drought	CG	hyper	WT_Control	27274	5	17398851	17399050	0	0	0					1	1
G1__gsnor_Drought__CG__hyper__27275	G1	gsnor-ko	Drought	gsnor_Drought	CG	hyper	WT_Control	27275	5	17398901	17399100	0	0	0					1	1
G1__gsnor_Drought__CG__hyper__27276	G1	gsnor-ko	Drought	gsnor_Drought	CG	hyper	WT_Control	27276	5	17398951	17399150	0	0	0					1	1
G1__gsnor_Drought__CG__hyper__27277	G1	gsnor-ko	Drought	gsnor_Drought	CG	hyper	WT_Control	27277	5	17399001	17399200	0	0	0					1	1
G1__gsnor_Drought__CG__hyper__27278	G1	gsnor-ko	Drought	gsnor_Drought	CG	hyper	WT_Control	27278	5	17400201	17400400	0	0	0					1	1
G1__gsnor_Drought__CG__hyper__27279	G1	gsnor-ko	Drought	gsnor_Drought	CG	hyper	WT_Control	27279	5	17400251	17400450	0	0	0					1	1
G1__gsnor_Drought__CG__hyper__27280	G1	gsnor-ko	Drought	gsnor_Drought	CG	hyper	WT_Control	27280	5	17412501	17412700	0	0	0					1	1
G1__gsnor_Drought__CG__hyper__27281	G1	gsnor-ko	Drought	gsnor_Drought	CG	hyper	WT_Control	27281	5	17412551	17412750	0	0	0					1	1
G1__gsnor_Drought__CG__hyper__27282	G1	gsnor-ko	Drought	gsnor_Drought	CG	hyper	WT_Control	27282	5	17412601	17412800	0	0	0					1	1
G1__gsnor_Drought__CG__hyper__27283	G1	gsnor-ko	Drought	gsnor_Drought	CG	hyper	WT_Control	27283	5	17412651	17412850	0	0	0					1	1
G1__gsnor_Drought__CG__hyper__27284	G1	gsnor-ko	Drought	gsnor_Drought	CG	hyper	WT_Control	27284	5	17417251	17417450	0	0	0					1	1
G1__gsnor_Drought__CG__hyper__27285	G1	gsnor-ko	Drought	gsnor_Drought	CG	hyper	WT_Control	27285	5	17417301	17417500	0	0	0					1	1
G1__gsnor_Drought__CG__hyper__27286	G1	gsnor-ko	Drought	gsnor_Drought	CG	hyper	WT_Control	27286	5	17417351	17417550	0	0	0					1	1
G1__gsnor_Drought__CG__hyper__27287	G1	gsnor-ko	Drought	gsnor_Drought	CG	hyper	WT_Control	27287	5	17417401	17417600	0	0	0					1	1
G1__gsnor_Drought__CG__hyper__27288	G1	gsnor-ko	Drought	gsnor_Drought	CG	hyper	WT_Control	27288	5	17422051	17422250	0	0	0					1	1
G1__gsnor_Drought__CG__hyper__27289	G1	gsnor-ko	Drought	gsnor_Drought	CG	hyper	WT_Control	27289	5	17422101	17422300	0	0	0					1	1
G1__gsnor_Drought__CG__hyper__27290	G1	gsnor-ko	Drought	gsnor_Drought	CG	hyper	WT_Control	27290	5	17422151	17422350	0	0	0					1	1
G1__gsnor_Drought__CG__hyper__27291	G1	gsnor-ko	Drought	gsnor_Drought	CG	hyper	WT_Control	27291	5	17422201	17422400	0	0	0					1	1
G1__gsnor_Drought__CG__hyper__27292	G1	gsnor-ko	Drought	gsnor_Drought	CG	hyper	WT_Control	27292	5	17423251	17423450	0	0	0					1	1
G1__gsnor_Drought__CG__hyper__27293	G1	gsnor-ko	Drought	gsnor_Drought	CG	hyper	WT_Control	27293	5	17435651	17435850	0	0	0					1	1
G1__gsnor_Drought__CG__hyper__27294	G1	gsnor-ko	Drought	gsnor_Drought	CG	hyper	WT_Control	27294	5	17437451	17437650	0	0	0					1	1
G1__gsnor_Drought__CG__hyper__27295	G1	gsnor-ko	Drought	gsnor_Drought	CG	hyper	WT_Control	27295	5	17437501	17437700	0	0	0					1	1
G1__gsnor_Drought__CG__hyper__27296	G1	gsnor-ko	Drought	gsnor_Drought	CG	hyper	WT_Control	27296	5	17437551	17437750	0	0	0					1	1
G1__gsnor_Drought__CG__hyper__27297	G1	gsnor-ko	Drought	gsnor_Drought	CG	hyper	WT_Control	27297	5	17437601	17437800	0	0	0					1	1
G1__gsnor_Drought__CG__hyper__27298	G1	gsnor-ko	Drought	gsnor_Drought	CG	hyper	WT_Control	27298	5	17437651	17437850	0	0	0					1	1
G1__gsnor_Drought__CG__hyper__27299	G1	gsnor-ko	Drought	gsnor_Drought	CG	hyper	WT_Control	27299	5	17437701	17437900	0	0	0					1	1
G1__gsnor_Drought__CG__hyper__27300	G1	gsnor-ko	Drought	gsnor_Drought	CG	hyper	WT_Control	27300	5	17437751	17437950	0	0	0					1	1
G1__gsnor_Drought__CG__hyper__27301	G1	gsnor-ko	Drought	gsnor_Drought	CG	hyper	WT_Control	27301	5	17437801	17438000	0	0	0					1	1
G1__gsnor_Drought__CG__hyper__27302	G1	gsnor-ko	Drought	gsnor_Drought	CG	hyper	WT_Control	27302	5	17452451	17452650	0	0	0					1	1
G1__gsnor_Drought__CG__hyper__27303	G1	gsnor-ko	Drought	gsnor_Drought	CG	hyper	WT_Control	27303	5	17452501	17452700	0	0	0					1	1
G1__gsnor_Drought__CG__hyper__27304	G1	gsnor-ko	Drought	gsnor_Drought	CG	hyper	WT_Control	27304	5	17452551	17452750	0	0	0					1	1
G1__gsnor_Drought__CG__hyper__27305	G1	gsnor-ko	Drought	gsnor_Drought	CG	hyper	WT_Control	27305	5	17472651	17472850	0	0	0					1	1
G1__gsnor_Drought__CG__hyper__27306	G1	gsnor-ko	Drought	gsnor_Drought	CG	hyper	WT_Control	27306	5	17473001	17473200	0	0	0					1	1
G1__gsnor_Drought__CG__hyper__27307	G1	gsnor-ko	Drought	gsnor_Drought	CG	hyper	WT_Control	27307	5	17498151	17498350	0	0	0					1	1
G1__gsnor_Drought__CG__hyper__27308	G1	gsnor-ko	Drought	gsnor_Drought	CG	hyper	WT_Control	27308	5	17498201	17498400	0	0	0					1	1
G1__gsnor_Drought__CG__hyper__27309	G1	gsnor-ko	Drought	gsnor_Drought	CG	hyper	WT_Control	27309	5	17499001	17499200	0	0	0					1	1
G1__gsnor_Drought__CG__hyper__27310	G1	gsnor-ko	Drought	gsnor_Drought	CG	hyper	WT_Control	27310	5	17499051	17499250	0	0	0					1	1
G1__gsnor_Drought__CG__hyper__27311	G1	gsnor-ko	Drought	gsnor_Drought	CG	hyper	WT_Control	27311	5	17499101	17499300	0	0	0					1	1
G1__gsnor_Drought__CG__hyper__27312	G1	gsnor-ko	Drought	gsnor_Drought	CG	hyper	WT_Control	27312	5	17499151	17499350	0	0	0					1	1
G1__gsnor_Drought__CG__hyper__27313	G1	gsnor-ko	Drought	gsnor_Drought	CG	hyper	WT_Control	27313	5	17499251	17499450	0	0	0					1	1
G1__gsnor_Drought__CG__hyper__27314	G1	gsnor-ko	Drought	gsnor_Drought	CG	hyper	WT_Control	27314	5	17499301	17499500	0	0	0					1	1
G1__gsnor_Drought__CG__hyper__27315	G1	gsnor-ko	Drought	gsnor_Drought	CG	hyper	WT_Control	27315	5	17499351	17499550	0	0	0					1	1
G1__gsnor_Drought__CG__hyper__27316	G1	gsnor-ko	Drought	gsnor_Drought	CG	hyper	WT_Control	27316	5	17499401	17499600	0	0	0					1	1
G1__gsnor_Drought__CG__hyper__27317	G1	gsnor-ko	Drought	gsnor_Drought	CG	hyper	WT_Control	27317	5	17500801	17501000	0	0	0					1	1
G1__gsnor_Drought__CG__hyper__27318	G1	gsnor-ko	Drought	gsnor_Drought	CG	hyper	WT_Control	27318	5	17500851	17501050	0	0	0					1	1
G1__gsnor_Drought__CG__hyper__27319	G1	gsnor-ko	Drought	gsnor_Drought	CG	hyper	WT_Control	27319	5	17500901	17501100	0	0	0					1	1
G1__gsnor_Drought__CG__hyper__27320	G1	gsnor-ko	Drought	gsnor_Drought	CG	hyper	WT_Control	27320	5	17501201	17501400	0	0	0					1	1
G1__gsnor_Drought__CG__hyper__27321	G1	gsnor-ko	Drought	gsnor_Drought	CG	hyper	WT_Control	27321	5	17501251	17501450	0	0	0					1	1
G1__gsnor_Drought__CG__hyper__27322	G1	gsnor-ko	Drought	gsnor_Drought	CG	hyper	WT_Control	27322	5	17501301	17501500	0	0	0					1	1
G1__gsnor_Drought__CG__hyper__27323	G1	gsnor-ko	Drought	gsnor_Drought	CG	hyper	WT_Control	27323	5	17501851	17502050	0	0	0					1	1
G1__gsnor_Drought__CG__hyper__27324	G1	gsnor-ko	Drought	gsnor_Drought	CG	hyper	WT_Control	27324	5	17511251	17511450	0	0	0					1	1
G1__gsnor_Drought__CG__hyper__27325	G1	gsnor-ko	Drought	gsnor_Drought	CG	hyper	WT_Control	27325	5	17511301	17511500	0	0	0					1	1
G1__gsnor_Drought__CG__hyper__27326	G1	gsnor-ko	Drought	gsnor_Drought	CG	hyper	WT_Control	27326	5	17511351	17511550	0	0	0					1	1
G1__gsnor_Drought__CG__hyper__27327	G1	gsnor-ko	Drought	gsnor_Drought	CG	hyper	WT_Control	27327	5	17511401	17511600	0	0	0					1	1
G1__gsnor_Drought__CG__hyper__27328	G1	gsnor-ko	Drought	gsnor_Drought	CG	hyper	WT_Control	27328	5	17514001	17514200	0	0	0					1	1
G1__gsnor_Drought__CG__hyper__27329	G1	gsnor-ko	Drought	gsnor_Drought	CG	hyper	WT_Control	27329	5	17514051	17514250	0	0	0					1	1
G1__gsnor_Drought__CG__hyper__27330	G1	gsnor-ko	Drought	gsnor_Drought	CG	hyper	WT_Control	27330	5	17514101	17514300	0	0	0					1	1
G1__gsnor_Drought__CG__hyper__27331	G1	gsnor-ko	Drought	gsnor_Drought	CG	hyper	WT_Control	27331	5	17514151	17514350	0	0	0					1	1
G1__gsnor_Drought__CG__hyper__27332	G1	gsnor-ko	Drought	gsnor_Drought	CG	hyper	WT_Control	27332	5	17524051	17524250	0	0	0					1	1
G1__gsnor_Drought__CG__hyper__27333	G1	gsnor-ko	Drought	gsnor_Drought	CG	hyper	WT_Control	27333	5	17524101	17524300	0	0	0					1	1
G1__gsnor_Drought__CG__hyper__27334	G1	gsnor-ko	Drought	gsnor_Drought	CG	hyper	WT_Control	27334	5	17524351	17524550	0	0	0					1	1
G1__gsnor_Drought__CG__hyper__27335	G1	gsnor-ko	Drought	gsnor_Drought	CG	hyper	WT_Control	27335	5	17524401	17524600	0	0	0					1	1
G1__gsnor_Drought__CG__hyper__27336	G1	gsnor-ko	Drought	gsnor_Drought	CG	hyper	WT_Control	27336	5	17524451	17524650	0	0	0					1	1
G1__gsnor_Drought__CG__hyper__27337	G1	gsnor-ko	Drought	gsnor_Drought	CG	hyper	WT_Control	27337	5	17527401	17527600	0	0	0					1	1
G1__gsnor_Drought__CG__hyper__27338	G1	gsnor-ko	Drought	gsnor_Drought	CG	hyper	WT_Control	27338	5	17527451	17527650	0	0	0					1	1
G1__gsnor_Drought__CG__hyper__27339	G1	gsnor-ko	Drought	gsnor_Drought	CG	hyper	WT_Control	27339	5	17527701	17527900	0	0	0					1	1
G1__gsnor_Drought__CG__hyper__27340	G1	gsnor-ko	Drought	gsnor_Drought	CG	hyper	WT_Control	27340	5	17527751	17527950	0	0	0					1	1
G1__gsnor_Drought__CG__hyper__27341	G1	gsnor-ko	Drought	gsnor_Drought	CG	hyper	WT_Control	27341	5	17527801	17528000	0	0	0					1	1
G1__gsnor_Drought__CG__hyper__27342	G1	gsnor-ko	Drought	gsnor_Drought	CG	hyper	WT_Control	27342	5	17527851	17528050	0	0	0					1	1
G1__gsnor_Drought__CG__hyper__27343	G1	gsnor-ko	Drought	gsnor_Drought	CG	hyper	WT_Control	27343	5	17539701	17539900	0	0	0					1	1
G1__gsnor_Drought__CG__hyper__27344	G1	gsnor-ko	Drought	gsnor_Drought	CG	hyper	WT_Control	27344	5	17554251	17554450	0	0	0					1	1
G1__gsnor_Drought__CG__hyper__27345	G1	gsnor-ko	Drought	gsnor_Drought	CG	hyper	WT_Control	27345	5	17560501	17560700	0	0	0					1	1
G1__gsnor_Drought__CG__hyper__27346	G1	gsnor-ko	Drought	gsnor_Drought	CG	hyper	WT_Control	27346	5	17560551	17560750	0	0	0					1	1
G1__gsnor_Drought__CG__hyper__27347	G1	gsnor-ko	Drought	gsnor_Drought	CG	hyper	WT_Control	27347	5	17560601	17560800	0	0	0					1	1
G1__gsnor_Drought__CG__hyper__27348	G1	gsnor-ko	Drought	gsnor_Drought	CG	hyper	WT_Control	27348	5	17560651	17560850	0	0	0					1	1
G1__gsnor_Drought__CG__hyper__27349	G1	gsnor-ko	Drought	gsnor_Drought	CG	hyper	WT_Control	27349	5	17569301	17569500	0	0	0					1	1
G1__gsnor_Drought__CG__hyper__27350	G1	gsnor-ko	Drought	gsnor_Drought	CG	hyper	WT_Control	27350	5	17569351	17569550	0	0	0					1	1
G1__gsnor_Drought__CG__hyper__27351	G1	gsnor-ko	Drought	gsnor_Drought	CG	hyper	WT_Control	27351	5	17569401	17569600	0	0	0					1	1
G1__gsnor_Drought__CG__hyper__27352	G1	gsnor-ko	Drought	gsnor_Drought	CG	hyper	WT_Control	27352	5	17569451	17569650	0	0	0					1	1
G1__gsnor_Drought__CG__hyper__27353	G1	gsnor-ko	Drought	gsnor_Drought	CG	hyper	WT_Control	27353	5	17574151	17574350	0	0	0					1	1
G1__gsnor_Drought__CG__hyper__27354	G1	gsnor-ko	Drought	gsnor_Drought	CG	hyper	WT_Control	27354	5	17582851	17583050	0	0	0					1	1
G1__gsnor_Drought__CG__hyper__27355	G1	gsnor-ko	Drought	gsnor_Drought	CG	hyper	WT_Control	27355	5	17582901	17583100	0	0	0					1	1
G1__gsnor_Drought__CG__hyper__27356	G1	gsnor-ko	Drought	gsnor_Drought	CG	hyper	WT_Control	27356	5	17582951	17583150	0	0	0					1	1
G1__gsnor_Drought__CG__hyper__27357	G1	gsnor-ko	Drought	gsnor_Drought	CG	hyper	WT_Control	27357	5	17583001	17583200	0	0	0					1	1
G1__gsnor_Drought__CG__hyper__27358	G1	gsnor-ko	Drought	gsnor_Drought	CG	hyper	WT_Control	27358	5	17583051	17583250	0	0	0					1	1
G1__gsnor_Drought__CG__hyper__27359	G1	gsnor-ko	Drought	gsnor_Drought	CG	hyper	WT_Control	27359	5	17583101	17583300	0	0	0					1	1
G1__gsnor_Drought__CG__hyper__27360	G1	gsnor-ko	Drought	gsnor_Drought	CG	hyper	WT_Control	27360	5	17583151	17583350	0	0	0					1	1
G1__gsnor_Drought__CG__hyper__27361	G1	gsnor-ko	Drought	gsnor_Drought	CG	hyper	WT_Control	27361	5	17583201	17583400	0	0	0					1	1
G1__gsnor_Drought__CG__hyper__27362	G1	gsnor-ko	Drought	gsnor_Drought	CG	hyper	WT_Control	27362	5	17583251	17583450	0	0	0					1	1
G1__gsnor_Drought__CG__hyper__27363	G1	gsnor-ko	Drought	gsnor_Drought	CG	hyper	WT_Control	27363	5	17583301	17583500	0	0	0					1	1
G1__gsnor_Drought__CG__hyper__27364	G1	gsnor-ko	Drought	gsnor_Drought	CG	hyper	WT_Control	27364	5	17583351	17583550	0	0	0					1	1
G1__gsnor_Drought__CG__hyper__27365	G1	gsnor-ko	Drought	gsnor_Drought	CG	hyper	WT_Control	27365	5	17621401	17621600	0	0	0					1	1
G1__gsnor_Drought__CG__hyper__27366	G1	gsnor-ko	Drought	gsnor_Drought	CG	hyper	WT_Control	27366	5	17621451	17621650	0	0	0					1	1
G1__gsnor_Drought__CG__hyper__27367	G1	gsnor-ko	Drought	gsnor_Drought	CG	hyper	WT_Control	27367	5	17621801	17622000	0	0	0					1	1
G1__gsnor_Drought__CG__hyper__27368	G1	gsnor-ko	Drought	gsnor_Drought	CG	hyper	WT_Control	27368	5	17641001	17641200	0	0	0					1	1
G1__gsnor_Drought__CG__hyper__27369	G1	gsnor-ko	Drought	gsnor_Drought	CG	hyper	WT_Control	27369	5	17652651	17652850	0	0	0					1	1
G1__gsnor_Drought__CG__hyper__27370	G1	gsnor-ko	Drought	gsnor_Drought	CG	hyper	WT_Control	27370	5	17652701	17652900	0	0	0					1	1
G1__gsnor_Drought__CG__hyper__27371	G1	gsnor-ko	Drought	gsnor_Drought	CG	hyper	WT_Control	27371	5	17652751	17652950	0	0	0					1	1
G1__gsnor_Drought__CG__hyper__27372	G1	gsnor-ko	Drought	gsnor_Drought	CG	hyper	WT_Control	27372	5	17652801	17653000	0	0	0					1	1
G1__gsnor_Drought__CG__hyper__27373	G1	gsnor-ko	Drought	gsnor_Drought	CG	hyper	WT_Control	27373	5	17653701	17653900	0	0	0					1	1
G1__gsnor_Drought__CG__hyper__27374	G1	gsnor-ko	Drought	gsnor_Drought	CG	hyper	WT_Control	27374	5	17653751	17653950	0	0	0					1	1
G1__gsnor_Drought__CG__hyper__27375	G1	gsnor-ko	Drought	gsnor_Drought	CG	hyper	WT_Control	27375	5	17658401	17658600	0	0	0					1	1
G1__gsnor_Drought__CG__hyper__27376	G1	gsnor-ko	Drought	gsnor_Drought	CG	hyper	WT_Control	27376	5	17658451	17658650	0	0	0					1	1
G1__gsnor_Drought__CG__hyper__27377	G1	gsnor-ko	Drought	gsnor_Drought	CG	hyper	WT_Control	27377	5	17658501	17658700	0	0	0					1	1
G1__gsnor_Drought__CG__hyper__27378	G1	gsnor-ko	Drought	gsnor_Drought	CG	hyper	WT_Control	27378	5	17658551	17658750	0	0	0					1	1
G1__gsnor_Drought__CG__hyper__27379	G1	gsnor-ko	Drought	gsnor_Drought	CG	hyper	WT_Control	27379	5	17658601	17658800	0	0	0					1	1
G1__gsnor_Drought__CG__hyper__27380	G1	gsnor-ko	Drought	gsnor_Drought	CG	hyper	WT_Control	27380	5	17660151	17660350	0	0	0					1	1
G1__gsnor_Drought__CG__hyper__27381	G1	gsnor-ko	Drought	gsnor_Drought	CG	hyper	WT_Control	27381	5	17660201	17660400	0	0	0					1	1
G1__gsnor_Drought__CG__hyper__27382	G1	gsnor-ko	Drought	gsnor_Drought	CG	hyper	WT_Control	27382	5	17660251	17660450	0	0	0					1	1
G1__gsnor_Drought__CG__hyper__27383	G1	gsnor-ko	Drought	gsnor_Drought	CG	hyper	WT_Control	27383	5	17665951	17666150	0	0	0					1	1
G1__gsnor_Drought__CG__hyper__27384	G1	gsnor-ko	Drought	gsnor_Drought	CG	hyper	WT_Control	27384	5	17670501	17670700	0	0	0					1	1
G1__gsnor_Drought__CG__hyper__27385	G1	gsnor-ko	Drought	gsnor_Drought	CG	hyper	WT_Control	27385	5	17670551	17670750	0	0	0					1	1
G1__gsnor_Drought__CG__hyper__27386	G1	gsnor-ko	Drought	gsnor_Drought	CG	hyper	WT_Control	27386	5	17670601	17670800	0	0	0					1	1
G1__gsnor_Drought__CG__hyper__27387	G1	gsnor-ko	Drought	gsnor_Drought	CG	hyper	WT_Control	27387	5	17670651	17670850	0	0	0					1	1
G1__gsnor_Drought__CG__hyper__27388	G1	gsnor-ko	Drought	gsnor_Drought	CG	hyper	WT_Control	27388	5	17673501	17673700	0	0	0					1	1
G1__gsnor_Drought__CG__hyper__27389	G1	gsnor-ko	Drought	gsnor_Drought	CG	hyper	WT_Control	27389	5	17673551	17673750	0	0	0					1	1
G1__gsnor_Drought__CG__hyper__27390	G1	gsnor-ko	Drought	gsnor_Drought	CG	hyper	WT_Control	27390	5	17688001	17688200	0	0	0					1	1
G1__gsnor_Drought__CG__hyper__27391	G1	gsnor-ko	Drought	gsnor_Drought	CG	hyper	WT_Control	27391	5	17689601	17689800	0	0	0					1	1
G1__gsnor_Drought__CG__hyper__27392	G1	gsnor-ko	Drought	gsnor_Drought	CG	hyper	WT_Control	27392	5	17720101	17720300	0	0	0					1	1
G1__gsnor_Drought__CG__hyper__27393	G1	gsnor-ko	Drought	gsnor_Drought	CG	hyper	WT_Control	27393	5	17743151	17743350	0	0	0					1	1
G1__gsnor_Drought__CG__hyper__27394	G1	gsnor-ko	Drought	gsnor_Drought	CG	hyper	WT_Control	27394	5	17745101	17745300	0	0	0					1	1
G1__gsnor_Drought__CG__hyper__27395	G1	gsnor-ko	Drought	gsnor_Drought	CG	hyper	WT_Control	27395	5	17745151	17745350	0	0	0					1	1
G1__gsnor_Drought__CG__hyper__27396	G1	gsnor-ko	Drought	gsnor_Drought	CG	hyper	WT_Control	27396	5	17788651	17788850	0	0	0					1	1
G1__gsnor_Drought__CG__hyper__27397	G1	gsnor-ko	Drought	gsnor_Drought	CG	hyper	WT_Control	27397	5	17788951	17789150	0	0	0					1	1
G1__gsnor_Drought__CG__hyper__27398	G1	gsnor-ko	Drought	gsnor_Drought	CG	hyper	WT_Control	27398	5	17789001	17789200	0	0	0					1	1
G1__gsnor_Drought__CG__hyper__27399	G1	gsnor-ko	Drought	gsnor_Drought	CG	hyper	WT_Control	27399	5	17808451	17808650	0	0	0					1	1
G1__gsnor_Drought__CG__hyper__27400	G1	gsnor-ko	Drought	gsnor_Drought	CG	hyper	WT_Control	27400	5	17808501	17808700	0	0	0					1	1
G1__gsnor_Drought__CG__hyper__27401	G1	gsnor-ko	Drought	gsnor_Drought	CG	hyper	WT_Control	27401	5	17808551	17808750	0	0	0					1	1
G1__gsnor_Drought__CG__hyper__27402	G1	gsnor-ko	Drought	gsnor_Drought	CG	hyper	WT_Control	27402	5	17808601	17808800	0	0	0					1	1
G1__gsnor_Drought__CG__hyper__27403	G1	gsnor-ko	Drought	gsnor_Drought	CG	hyper	WT_Control	27403	5	17817951	17818150	0	0	0					1	1
G1__gsnor_Drought__CG__hyper__27404	G1	gsnor-ko	Drought	gsnor_Drought	CG	hyper	WT_Control	27404	5	17823951	17824150	0	0	0					1	1
G1__gsnor_Drought__CG__hyper__27405	G1	gsnor-ko	Drought	gsnor_Drought	CG	hyper	WT_Control	27405	5	17827251	17827450	0	0	0					1	1
G1__gsnor_Drought__CG__hyper__27406	G1	gsnor-ko	Drought	gsnor_Drought	CG	hyper	WT_Control	27406	5	17827301	17827500	0	0	0					1	1
G1__gsnor_Drought__CG__hyper__27407	G1	gsnor-ko	Drought	gsnor_Drought	CG	hyper	WT_Control	27407	5	17827351	17827550	0	0	0					1	1
G1__gsnor_Drought__CG__hyper__27408	G1	gsnor-ko	Drought	gsnor_Drought	CG	hyper	WT_Control	27408	5	17850101	17850300	0	0	0					1	1
G1__gsnor_Drought__CG__hyper__27409	G1	gsnor-ko	Drought	gsnor_Drought	CG	hyper	WT_Control	27409	5	17850151	17850350	0	0	0					1	1
G1__gsnor_Drought__CG__hyper__27410	G1	gsnor-ko	Drought	gsnor_Drought	CG	hyper	WT_Control	27410	5	17853301	17853500	0	0	0					1	1
G1__gsnor_Drought__CG__hyper__27411	G1	gsnor-ko	Drought	gsnor_Drought	CG	hyper	WT_Control	27411	5	17853351	17853550	0	0	0					1	1
G1__gsnor_Drought__CG__hyper__27412	G1	gsnor-ko	Drought	gsnor_Drought	CG	hyper	WT_Control	27412	5	17876201	17876400	0	0	0					1	1
G1__gsnor_Drought__CG__hyper__27413	G1	gsnor-ko	Drought	gsnor_Drought	CG	hyper	WT_Control	27413	5	17886001	17886200	0	0	0					1	1
G1__gsnor_Drought__CG__hyper__27414	G1	gsnor-ko	Drought	gsnor_Drought	CG	hyper	WT_Control	27414	5	17891801	17892000	0	0	0					1	1
G1__gsnor_Drought__CG__hyper__27415	G1	gsnor-ko	Drought	gsnor_Drought	CG	hyper	WT_Control	27415	5	17891851	17892050	0	0	0					1	1
G1__gsnor_Drought__CG__hyper__27416	G1	gsnor-ko	Drought	gsnor_Drought	CG	hyper	WT_Control	27416	5	17891901	17892100	0	0	0					1	1
G1__gsnor_Drought__CG__hyper__27417	G1	gsnor-ko	Drought	gsnor_Drought	CG	hyper	WT_Control	27417	5	17894401	17894600	0	0	0					1	1
G1__gsnor_Drought__CG__hyper__27418	G1	gsnor-ko	Drought	gsnor_Drought	CG	hyper	WT_Control	27418	5	17894451	17894650	0	0	0					1	1
G1__gsnor_Drought__CG__hyper__27419	G1	gsnor-ko	Drought	gsnor_Drought	CG	hyper	WT_Control	27419	5	17894501	17894700	0	0	0					1	1
G1__gsnor_Drought__CG__hyper__27420	G1	gsnor-ko	Drought	gsnor_Drought	CG	hyper	WT_Control	27420	5	17894551	17894750	0	0	0					1	1
G1__gsnor_Drought__CG__hyper__27421	G1	gsnor-ko	Drought	gsnor_Drought	CG	hyper	WT_Control	27421	5	17894601	17894800	0	0	0					1	1
G1__gsnor_Drought__CG__hyper__27422	G1	gsnor-ko	Drought	gsnor_Drought	CG	hyper	WT_Control	27422	5	17910751	17910950	0	0	0					1	1
G1__gsnor_Drought__CG__hyper__27423	G1	gsnor-ko	Drought	gsnor_Drought	CG	hyper	WT_Control	27423	5	17911001	17911200	0	0	0					1	1
G1__gsnor_Drought__CG__hyper__27424	G1	gsnor-ko	Drought	gsnor_Drought	CG	hyper	WT_Control	27424	5	17911051	17911250	0	0	0					1	1
G1__gsnor_Drought__CG__hyper__27425	G1	gsnor-ko	Drought	gsnor_Drought	CG	hyper	WT_Control	27425	5	17911101	17911300	0	0	0					1	1
G1__gsnor_Drought__CG__hyper__27426	G1	gsnor-ko	Drought	gsnor_Drought	CG	hyper	WT_Control	27426	5	17913051	17913250	0	0	0					1	1
G1__gsnor_Drought__CG__hyper__27427	G1	gsnor-ko	Drought	gsnor_Drought	CG	hyper	WT_Control	27427	5	17914651	17914850	0	0	0					1	1
G1__gsnor_Drought__CG__hyper__27428	G1	gsnor-ko	Drought	gsnor_Drought	CG	hyper	WT_Control	27428	5	17914701	17914900	0	0	0					1	1
G1__gsnor_Drought__CG__hyper__27429	G1	gsnor-ko	Drought	gsnor_Drought	CG	hyper	WT_Control	27429	5	17914751	17914950	0	0	0					1	1
G1__gsnor_Drought__CG__hyper__27430	G1	gsnor-ko	Drought	gsnor_Drought	CG	hyper	WT_Control	27430	5	17914801	17915000	0	0	0					1	1
G1__gsnor_Drought__CG__hyper__27431	G1	gsnor-ko	Drought	gsnor_Drought	CG	hyper	WT_Control	27431	5	17922751	17922950	0	0	0					1	1
G1__gsnor_Drought__CG__hyper__27432	G1	gsnor-ko	Drought	gsnor_Drought	CG	hyper	WT_Control	27432	5	17922801	17923000	0	0	0					1	1
G1__gsnor_Drought__CG__hyper__27433	G1	gsnor-ko	Drought	gsnor_Drought	CG	hyper	WT_Control	27433	5	17922851	17923050	0	0	0					1	1
G1__gsnor_Drought__CG__hyper__27434	G1	gsnor-ko	Drought	gsnor_Drought	CG	hyper	WT_Control	27434	5	17922901	17923100	0	0	0					1	1
G1__gsnor_Drought__CG__hyper__27435	G1	gsnor-ko	Drought	gsnor_Drought	CG	hyper	WT_Control	27435	5	17931601	17931800	0	0	0					1	1
G1__gsnor_Drought__CG__hyper__27436	G1	gsnor-ko	Drought	gsnor_Drought	CG	hyper	WT_Control	27436	5	17931651	17931850	0	0	0					1	1
G1__gsnor_Drought__CG__hyper__27437	G1	gsnor-ko	Drought	gsnor_Drought	CG	hyper	WT_Control	27437	5	17933901	17934100	0	0	0					1	1
G1__gsnor_Drought__CG__hyper__27438	G1	gsnor-ko	Drought	gsnor_Drought	CG	hyper	WT_Control	27438	5	17935301	17935500	0	0	0					1	1
G1__gsnor_Drought__CG__hyper__27439	G1	gsnor-ko	Drought	gsnor_Drought	CG	hyper	WT_Control	27439	5	17940001	17940200	0	0	0					1	1
G1__gsnor_Drought__CG__hyper__27440	G1	gsnor-ko	Drought	gsnor_Drought	CG	hyper	WT_Control	27440	5	17940051	17940250	0	0	0					1	1
G1__gsnor_Drought__CG__hyper__27441	G1	gsnor-ko	Drought	gsnor_Drought	CG	hyper	WT_Control	27441	5	17948201	17948400	0	0	0					1	1
G1__gsnor_Drought__CG__hyper__27442	G1	gsnor-ko	Drought	gsnor_Drought	CG	hyper	WT_Control	27442	5	17988551	17988750	0	0	0					1	1
G1__gsnor_Drought__CG__hyper__27443	G1	gsnor-ko	Drought	gsnor_Drought	CG	hyper	WT_Control	27443	5	17988601	17988800	0	0	0					1	1
G1__gsnor_Drought__CG__hyper__27444	G1	gsnor-ko	Drought	gsnor_Drought	CG	hyper	WT_Control	27444	5	17988651	17988850	0	0	0					1	1
G1__gsnor_Drought__CG__hyper__27445	G1	gsnor-ko	Drought	gsnor_Drought	CG	hyper	WT_Control	27445	5	17988801	17989000	0	0	0					1	1
G1__gsnor_Drought__CG__hyper__27446	G1	gsnor-ko	Drought	gsnor_Drought	CG	hyper	WT_Control	27446	5	17989151	17989350	0	0	0					1	1
G1__gsnor_Drought__CG__hyper__27447	G1	gsnor-ko	Drought	gsnor_Drought	CG	hyper	WT_Control	27447	5	17990651	17990850	0	0	0					1	1
G1__gsnor_Drought__CG__hyper__27448	G1	gsnor-ko	Drought	gsnor_Drought	CG	hyper	WT_Control	27448	5	17990701	17990900	0	0	0					1	1
G1__gsnor_Drought__CG__hyper__27449	G1	gsnor-ko	Drought	gsnor_Drought	CG	hyper	WT_Control	27449	5	17990751	17990950	0	0	0					1	1
G1__gsnor_Drought__CG__hyper__27450	G1	gsnor-ko	Drought	gsnor_Drought	CG	hyper	WT_Control	27450	5	17990801	17991000	0	0	0					1	1
G1__gsnor_Drought__CG__hyper__27451	G1	gsnor-ko	Drought	gsnor_Drought	CG	hyper	WT_Control	27451	5	18007701	18007900	0	0	0					1	1
G1__gsnor_Drought__CG__hyper__27452	G1	gsnor-ko	Drought	gsnor_Drought	CG	hyper	WT_Control	27452	5	18007751	18007950	0	0	0					1	1
G1__gsnor_Drought__CG__hyper__27453	G1	gsnor-ko	Drought	gsnor_Drought	CG	hyper	WT_Control	27453	5	18009201	18009400	0	0	0					1	1
G1__gsnor_Drought__CG__hyper__27454	G1	gsnor-ko	Drought	gsnor_Drought	CG	hyper	WT_Control	27454	5	18009251	18009450	0	0	0					1	1
G1__gsnor_Drought__CG__hyper__27455	G1	gsnor-ko	Drought	gsnor_Drought	CG	hyper	WT_Control	27455	5	18016051	18016250	0	0	0					1	1
G1__gsnor_Drought__CG__hyper__27456	G1	gsnor-ko	Drought	gsnor_Drought	CG	hyper	WT_Control	27456	5	18016851	18017050	0	0	0					1	1
G1__gsnor_Drought__CG__hyper__27457	G1	gsnor-ko	Drought	gsnor_Drought	CG	hyper	WT_Control	27457	5	18016901	18017100	0	0	0					1	1
G1__gsnor_Drought__CG__hyper__27458	G1	gsnor-ko	Drought	gsnor_Drought	CG	hyper	WT_Control	27458	5	18016951	18017150	0	0	0					1	1
G1__gsnor_Drought__CG__hyper__27459	G1	gsnor-ko	Drought	gsnor_Drought	CG	hyper	WT_Control	27459	5	18030251	18030450	0	0	0					1	1
G1__gsnor_Drought__CG__hyper__27460	G1	gsnor-ko	Drought	gsnor_Drought	CG	hyper	WT_Control	27460	5	18031501	18031700	0	0	0					1	1
G1__gsnor_Drought__CG__hyper__27461	G1	gsnor-ko	Drought	gsnor_Drought	CG	hyper	WT_Control	27461	5	18031551	18031750	0	0	0					1	1
G1__gsnor_Drought__CG__hyper__27462	G1	gsnor-ko	Drought	gsnor_Drought	CG	hyper	WT_Control	27462	5	18031601	18031800	0	0	0					1	1
G1__gsnor_Drought__CG__hyper__27463	G1	gsnor-ko	Drought	gsnor_Drought	CG	hyper	WT_Control	27463	5	18031651	18031850	0	0	0					1	1
G1__gsnor_Drought__CG__hyper__27464	G1	gsnor-ko	Drought	gsnor_Drought	CG	hyper	WT_Control	27464	5	18034301	18034500	0	0	0					1	1
G1__gsnor_Drought__CG__hyper__27465	G1	gsnor-ko	Drought	gsnor_Drought	CG	hyper	WT_Control	27465	5	18035001	18035200	0	0	0					1	1
G1__gsnor_Drought__CG__hyper__27466	G1	gsnor-ko	Drought	gsnor_Drought	CG	hyper	WT_Control	27466	5	18035051	18035250	0	0	0					1	1
G1__gsnor_Drought__CG__hyper__27467	G1	gsnor-ko	Drought	gsnor_Drought	CG	hyper	WT_Control	27467	5	18035101	18035300	0	0	0					1	1
G1__gsnor_Drought__CG__hyper__27468	G1	gsnor-ko	Drought	gsnor_Drought	CG	hyper	WT_Control	27468	5	18035151	18035350	0	0	0					1	1
G1__gsnor_Drought__CG__hyper__27469	G1	gsnor-ko	Drought	gsnor_Drought	CG	hyper	WT_Control	27469	5	18044001	18044200	0	0	0					1	1
G1__gsnor_Drought__CG__hyper__27470	G1	gsnor-ko	Drought	gsnor_Drought	CG	hyper	WT_Control	27470	5	18045601	18045800	0	0	0					1	1
G1__gsnor_Drought__CG__hyper__27471	G1	gsnor-ko	Drought	gsnor_Drought	CG	hyper	WT_Control	27471	5	18045851	18046050	0	0	0					1	1
G1__gsnor_Drought__CG__hyper__27472	G1	gsnor-ko	Drought	gsnor_Drought	CG	hyper	WT_Control	27472	5	18045901	18046100	0	0	0					1	1
G1__gsnor_Drought__CG__hyper__27473	G1	gsnor-ko	Drought	gsnor_Drought	CG	hyper	WT_Control	27473	5	18047801	18048000	0	0	0					1	1
G1__gsnor_Drought__CG__hyper__27474	G1	gsnor-ko	Drought	gsnor_Drought	CG	hyper	WT_Control	27474	5	18048851	18049050	0	0	0					1	1
G1__gsnor_Drought__CG__hyper__27475	G1	gsnor-ko	Drought	gsnor_Drought	CG	hyper	WT_Control	27475	5	18050051	18050250	0	0	0					1	1
G1__gsnor_Drought__CG__hyper__27476	G1	gsnor-ko	Drought	gsnor_Drought	CG	hyper	WT_Control	27476	5	18050251	18050450	0	0	0					1	1
G1__gsnor_Drought__CG__hyper__27477	G1	gsnor-ko	Drought	gsnor_Drought	CG	hyper	WT_Control	27477	5	18062301	18062500	0	0	0					1	1
G1__gsnor_Drought__CG__hyper__27478	G1	gsnor-ko	Drought	gsnor_Drought	CG	hyper	WT_Control	27478	5	18062451	18062650	0	0	0					1	1
G1__gsnor_Drought__CG__hyper__27479	G1	gsnor-ko	Drought	gsnor_Drought	CG	hyper	WT_Control	27479	5	18063201	18063400	0	0	0					1	1
G1__gsnor_Drought__CG__hyper__27480	G1	gsnor-ko	Drought	gsnor_Drought	CG	hyper	WT_Control	27480	5	18063251	18063450	0	0	0					1	1
G1__gsnor_Drought__CG__hyper__27481	G1	gsnor-ko	Drought	gsnor_Drought	CG	hyper	WT_Control	27481	5	18063301	18063500	0	0	0					1	1
G1__gsnor_Drought__CG__hyper__27482	G1	gsnor-ko	Drought	gsnor_Drought	CG	hyper	WT_Control	27482	5	18063351	18063550	0	0	0					1	1
G1__gsnor_Drought__CG__hyper__27483	G1	gsnor-ko	Drought	gsnor_Drought	CG	hyper	WT_Control	27483	5	18069251	18069450	0	0	0					1	1
G1__gsnor_Drought__CG__hyper__27484	G1	gsnor-ko	Drought	gsnor_Drought	CG	hyper	WT_Control	27484	5	18071151	18071350	0	0	0					1	1
G1__gsnor_Drought__CG__hyper__27485	G1	gsnor-ko	Drought	gsnor_Drought	CG	hyper	WT_Control	27485	5	18071201	18071400	0	0	0					1	1
G1__gsnor_Drought__CG__hyper__27486	G1	gsnor-ko	Drought	gsnor_Drought	CG	hyper	WT_Control	27486	5	18071251	18071450	0	0	0					1	1
G1__gsnor_Drought__CG__hyper__27487	G1	gsnor-ko	Drought	gsnor_Drought	CG	hyper	WT_Control	27487	5	18077501	18077700	0	0	0					1	1
G1__gsnor_Drought__CG__hyper__27488	G1	gsnor-ko	Drought	gsnor_Drought	CG	hyper	WT_Control	27488	5	18077551	18077750	0	0	0					1	1
G1__gsnor_Drought__CG__hyper__27489	G1	gsnor-ko	Drought	gsnor_Drought	CG	hyper	WT_Control	27489	5	18109401	18109600	0	0	0					1	1
G1__gsnor_Drought__CG__hyper__27490	G1	gsnor-ko	Drought	gsnor_Drought	CG	hyper	WT_Control	27490	5	18109451	18109650	0	0	0					1	1
G1__gsnor_Drought__CG__hyper__27491	G1	gsnor-ko	Drought	gsnor_Drought	CG	hyper	WT_Control	27491	5	18110001	18110200	0	0	0					1	1
G1__gsnor_Drought__CG__hyper__27492	G1	gsnor-ko	Drought	gsnor_Drought	CG	hyper	WT_Control	27492	5	18110051	18110250	0	0	0					1	1
G1__gsnor_Drought__CG__hyper__27493	G1	gsnor-ko	Drought	gsnor_Drought	CG	hyper	WT_Control	27493	5	18110101	18110300	0	0	0					1	1
G1__gsnor_Drought__CG__hyper__27494	G1	gsnor-ko	Drought	gsnor_Drought	CG	hyper	WT_Control	27494	5	18110151	18110350	0	0	0					1	1
G1__gsnor_Drought__CG__hyper__27495	G1	gsnor-ko	Drought	gsnor_Drought	CG	hyper	WT_Control	27495	5	18118951	18119150	0	0	0					1	1
G1__gsnor_Drought__CG__hyper__27496	G1	gsnor-ko	Drought	gsnor_Drought	CG	hyper	WT_Control	27496	5	18131251	18131450	0	0	0					1	1
G1__gsnor_Drought__CG__hyper__27497	G1	gsnor-ko	Drought	gsnor_Drought	CG	hyper	WT_Control	27497	5	18135551	18135750	0	0	0					1	1
G1__gsnor_Drought__CG__hyper__27498	G1	gsnor-ko	Drought	gsnor_Drought	CG	hyper	WT_Control	27498	5	18152351	18152550	0	0	0					1	1
G1__gsnor_Drought__CG__hyper__27499	G1	gsnor-ko	Drought	gsnor_Drought	CG	hyper	WT_Control	27499	5	18152501	18152700	0	0	0					1	1
G1__gsnor_Drought__CG__hyper__27500	G1	gsnor-ko	Drought	gsnor_Drought	CG	hyper	WT_Control	27500	5	18156751	18156950	0	0	0					1	1
G1__gsnor_Drought__CG__hyper__27501	G1	gsnor-ko	Drought	gsnor_Drought	CG	hyper	WT_Control	27501	5	18156801	18157000	0	0	0					1	1
G1__gsnor_Drought__CG__hyper__27502	G1	gsnor-ko	Drought	gsnor_Drought	CG	hyper	WT_Control	27502	5	18156851	18157050	0	0	0					1	1
G1__gsnor_Drought__CG__hyper__27503	G1	gsnor-ko	Drought	gsnor_Drought	CG	hyper	WT_Control	27503	5	18159801	18160000	0	0	0					1	1
G1__gsnor_Drought__CG__hyper__27504	G1	gsnor-ko	Drought	gsnor_Drought	CG	hyper	WT_Control	27504	5	18170301	18170500	0	0	0					1	1
G1__gsnor_Drought__CG__hyper__27505	G1	gsnor-ko	Drought	gsnor_Drought	CG	hyper	WT_Control	27505	5	18170851	18171050	0	0	0					1	1
G1__gsnor_Drought__CG__hyper__27506	G1	gsnor-ko	Drought	gsnor_Drought	CG	hyper	WT_Control	27506	5	18170901	18171100	0	0	0					1	1
G1__gsnor_Drought__CG__hyper__27507	G1	gsnor-ko	Drought	gsnor_Drought	CG	hyper	WT_Control	27507	5	18170951	18171150	0	0	0					1	1
G1__gsnor_Drought__CG__hyper__27508	G1	gsnor-ko	Drought	gsnor_Drought	CG	hyper	WT_Control	27508	5	18171001	18171200	0	0	0					1	1
G1__gsnor_Drought__CG__hyper__27509	G1	gsnor-ko	Drought	gsnor_Drought	CG	hyper	WT_Control	27509	5	18171051	18171250	0	0	0					1	1
G1__gsnor_Drought__CG__hyper__27510	G1	gsnor-ko	Drought	gsnor_Drought	CG	hyper	WT_Control	27510	5	18171101	18171300	0	0	0					1	1
G1__gsnor_Drought__CG__hyper__27511	G1	gsnor-ko	Drought	gsnor_Drought	CG	hyper	WT_Control	27511	5	18171151	18171350	0	0	0					1	1
G1__gsnor_Drought__CG__hyper__27512	G1	gsnor-ko	Drought	gsnor_Drought	CG	hyper	WT_Control	27512	5	18184501	18184700	0	0	0					1	1
G1__gsnor_Drought__CG__hyper__27513	G1	gsnor-ko	Drought	gsnor_Drought	CG	hyper	WT_Control	27513	5	18184551	18184750	0	0	0					1	1
G1__gsnor_Drought__CG__hyper__27514	G1	gsnor-ko	Drought	gsnor_Drought	CG	hyper	WT_Control	27514	5	18184601	18184800	0	0	0					1	1
G1__gsnor_Drought__CG__hyper__27515	G1	gsnor-ko	Drought	gsnor_Drought	CG	hyper	WT_Control	27515	5	18184651	18184850	0	0	0					1	1
G1__gsnor_Drought__CG__hyper__27516	G1	gsnor-ko	Drought	gsnor_Drought	CG	hyper	WT_Control	27516	5	18185151	18185350	0	0	0					1	1
G1__gsnor_Drought__CG__hyper__27517	G1	gsnor-ko	Drought	gsnor_Drought	CG	hyper	WT_Control	27517	5	18216301	18216500	0	0	0					1	1
G1__gsnor_Drought__CG__hyper__27518	G1	gsnor-ko	Drought	gsnor_Drought	CG	hyper	WT_Control	27518	5	18216351	18216550	0	0	0					1	1
G1__gsnor_Drought__CG__hyper__27519	G1	gsnor-ko	Drought	gsnor_Drought	CG	hyper	WT_Control	27519	5	18216401	18216600	0	0	0					1	1
G1__gsnor_Drought__CG__hyper__27520	G1	gsnor-ko	Drought	gsnor_Drought	CG	hyper	WT_Control	27520	5	18216451	18216650	0	0	0					1	1
G1__gsnor_Drought__CG__hyper__27521	G1	gsnor-ko	Drought	gsnor_Drought	CG	hyper	WT_Control	27521	5	18216501	18216700	0	0	0					1	1
G1__gsnor_Drought__CG__hyper__27522	G1	gsnor-ko	Drought	gsnor_Drought	CG	hyper	WT_Control	27522	5	18216901	18217100	0	0	0					1	1
G1__gsnor_Drought__CG__hyper__27523	G1	gsnor-ko	Drought	gsnor_Drought	CG	hyper	WT_Control	27523	5	18216951	18217150	0	0	0					1	1
G1__gsnor_Drought__CG__hyper__27524	G1	gsnor-ko	Drought	gsnor_Drought	CG	hyper	WT_Control	27524	5	18240301	18240500	0	0	0					1	1
G1__gsnor_Drought__CG__hyper__27525	G1	gsnor-ko	Drought	gsnor_Drought	CG	hyper	WT_Control	27525	5	18240351	18240550	0	0	0					1	1
G1__gsnor_Drought__CG__hyper__27526	G1	gsnor-ko	Drought	gsnor_Drought	CG	hyper	WT_Control	27526	5	18245801	18246000	0	0	0					1	1
G1__gsnor_Drought__CG__hyper__27527	G1	gsnor-ko	Drought	gsnor_Drought	CG	hyper	WT_Control	27527	5	18249301	18249500	0	0	0					1	1
G1__gsnor_Drought__CG__hyper__27528	G1	gsnor-ko	Drought	gsnor_Drought	CG	hyper	WT_Control	27528	5	18249351	18249550	0	0	0					1	1
G1__gsnor_Drought__CG__hyper__27529	G1	gsnor-ko	Drought	gsnor_Drought	CG	hyper	WT_Control	27529	5	18250801	18251000	0	0	0					1	1
G1__gsnor_Drought__CG__hyper__27530	G1	gsnor-ko	Drought	gsnor_Drought	CG	hyper	WT_Control	27530	5	18250851	18251050	0	0	0					1	1
G1__gsnor_Drought__CG__hyper__27531	G1	gsnor-ko	Drought	gsnor_Drought	CG	hyper	WT_Control	27531	5	18252401	18252600	0	0	0					1	1
G1__gsnor_Drought__CG__hyper__27532	G1	gsnor-ko	Drought	gsnor_Drought	CG	hyper	WT_Control	27532	5	18252451	18252650	0	0	0					1	1
G1__gsnor_Drought__CG__hyper__27533	G1	gsnor-ko	Drought	gsnor_Drought	CG	hyper	WT_Control	27533	5	18256201	18256400	0	0	0					1	1
G1__gsnor_Drought__CG__hyper__27534	G1	gsnor-ko	Drought	gsnor_Drought	CG	hyper	WT_Control	27534	5	18256251	18256450	0	0	0					1	1
G1__gsnor_Drought__CG__hyper__27535	G1	gsnor-ko	Drought	gsnor_Drought	CG	hyper	WT_Control	27535	5	18257151	18257350	0	0	0					1	1
G1__gsnor_Drought__CG__hyper__27536	G1	gsnor-ko	Drought	gsnor_Drought	CG	hyper	WT_Control	27536	5	18257201	18257400	0	0	0					1	1
G1__gsnor_Drought__CG__hyper__27537	G1	gsnor-ko	Drought	gsnor_Drought	CG	hyper	WT_Control	27537	5	18257251	18257450	0	0	0					1	1
G1__gsnor_Drought__CG__hyper__27538	G1	gsnor-ko	Drought	gsnor_Drought	CG	hyper	WT_Control	27538	5	18263451	18263650	0	0	0					1	1
G1__gsnor_Drought__CG__hyper__27539	G1	gsnor-ko	Drought	gsnor_Drought	CG	hyper	WT_Control	27539	5	18284451	18284650	0	0	0					1	1
G1__gsnor_Drought__CG__hyper__27540	G1	gsnor-ko	Drought	gsnor_Drought	CG	hyper	WT_Control	27540	5	18284801	18285000	0	0	0					1	1
G1__gsnor_Drought__CG__hyper__27541	G1	gsnor-ko	Drought	gsnor_Drought	CG	hyper	WT_Control	27541	5	18284901	18285100	0	0	0					1	1
G1__gsnor_Drought__CG__hyper__27542	G1	gsnor-ko	Drought	gsnor_Drought	CG	hyper	WT_Control	27542	5	18299601	18299800	0	0	0					1	1
G1__gsnor_Drought__CG__hyper__27543	G1	gsnor-ko	Drought	gsnor_Drought	CG	hyper	WT_Control	27543	5	18305851	18306050	0	0	0					1	1
G1__gsnor_Drought__CG__hyper__27544	G1	gsnor-ko	Drought	gsnor_Drought	CG	hyper	WT_Control	27544	5	18306251	18306450	0	0	0					1	1
G1__gsnor_Drought__CG__hyper__27545	G1	gsnor-ko	Drought	gsnor_Drought	CG	hyper	WT_Control	27545	5	18306301	18306500	0	0	0					1	1
G1__gsnor_Drought__CG__hyper__27546	G1	gsnor-ko	Drought	gsnor_Drought	CG	hyper	WT_Control	27546	5	18306351	18306550	0	0	0					1	1
G1__gsnor_Drought__CG__hyper__27547	G1	gsnor-ko	Drought	gsnor_Drought	CG	hyper	WT_Control	27547	5	18306401	18306600	0	0	0					1	1
G1__gsnor_Drought__CG__hyper__27548	G1	gsnor-ko	Drought	gsnor_Drought	CG	hyper	WT_Control	27548	5	18306451	18306650	0	0	0					1	1
G1__gsnor_Drought__CG__hyper__27549	G1	gsnor-ko	Drought	gsnor_Drought	CG	hyper	WT_Control	27549	5	18306501	18306700	0	0	0					1	1
G1__gsnor_Drought__CG__hyper__27550	G1	gsnor-ko	Drought	gsnor_Drought	CG	hyper	WT_Control	27550	5	18311101	18311300	0	0	0					1	1
G1__gsnor_Drought__CG__hyper__27551	G1	gsnor-ko	Drought	gsnor_Drought	CG	hyper	WT_Control	27551	5	18311151	18311350	0	0	0					1	1
G1__gsnor_Drought__CG__hyper__27552	G1	gsnor-ko	Drought	gsnor_Drought	CG	hyper	WT_Control	27552	5	18311201	18311400	0	0	0					1	1
G1__gsnor_Drought__CG__hyper__27553	G1	gsnor-ko	Drought	gsnor_Drought	CG	hyper	WT_Control	27553	5	18311251	18311450	0	0	0					1	1
G1__gsnor_Drought__CG__hyper__27554	G1	gsnor-ko	Drought	gsnor_Drought	CG	hyper	WT_Control	27554	5	18311301	18311500	0	0	0					1	1
G1__gsnor_Drought__CG__hyper__27555	G1	gsnor-ko	Drought	gsnor_Drought	CG	hyper	WT_Control	27555	5	18311351	18311550	0	0	0					1	1
G1__gsnor_Drought__CG__hyper__27556	G1	gsnor-ko	Drought	gsnor_Drought	CG	hyper	WT_Control	27556	5	18311401	18311600	0	0	0					1	1
G1__gsnor_Drought__CG__hyper__27557	G1	gsnor-ko	Drought	gsnor_Drought	CG	hyper	WT_Control	27557	5	18311451	18311650	0	0	0					1	1
G1__gsnor_Drought__CG__hyper__27558	G1	gsnor-ko	Drought	gsnor_Drought	CG	hyper	WT_Control	27558	5	18311501	18311700	0	0	0					1	1
G1__gsnor_Drought__CG__hyper__27559	G1	gsnor-ko	Drought	gsnor_Drought	CG	hyper	WT_Control	27559	5	18326951	18327150	0	0	0					1	1
G1__gsnor_Drought__CG__hyper__27560	G1	gsnor-ko	Drought	gsnor_Drought	CG	hyper	WT_Control	27560	5	18331201	18331400	0	0	0					1	1
G1__gsnor_Drought__CG__hyper__27561	G1	gsnor-ko	Drought	gsnor_Drought	CG	hyper	WT_Control	27561	5	18338751	18338950	0	0	0					1	1
G1__gsnor_Drought__CG__hyper__27562	G1	gsnor-ko	Drought	gsnor_Drought	CG	hyper	WT_Control	27562	5	18348551	18348750	0	0	0					1	1
G1__gsnor_Drought__CG__hyper__27563	G1	gsnor-ko	Drought	gsnor_Drought	CG	hyper	WT_Control	27563	5	18348601	18348800	0	0	0					1	1
G1__gsnor_Drought__CG__hyper__27564	G1	gsnor-ko	Drought	gsnor_Drought	CG	hyper	WT_Control	27564	5	18348651	18348850	0	0	0					1	1
G1__gsnor_Drought__CG__hyper__27565	G1	gsnor-ko	Drought	gsnor_Drought	CG	hyper	WT_Control	27565	5	18348701	18348900	0	0	0					1	1
G1__gsnor_Drought__CG__hyper__27566	G1	gsnor-ko	Drought	gsnor_Drought	CG	hyper	WT_Control	27566	5	18350151	18350350	0	0	0					1	1
G1__gsnor_Drought__CG__hyper__27567	G1	gsnor-ko	Drought	gsnor_Drought	CG	hyper	WT_Control	27567	5	18350201	18350400	0	0	0					1	1
G1__gsnor_Drought__CG__hyper__27568	G1	gsnor-ko	Drought	gsnor_Drought	CG	hyper	WT_Control	27568	5	18354651	18354850	0	0	0					1	1
G1__gsnor_Drought__CG__hyper__27569	G1	gsnor-ko	Drought	gsnor_Drought	CG	hyper	WT_Control	27569	5	18354701	18354900	0	0	0					1	1
G1__gsnor_Drought__CG__hyper__27570	G1	gsnor-ko	Drought	gsnor_Drought	CG	hyper	WT_Control	27570	5	18354751	18354950	0	0	0					1	1
G1__gsnor_Drought__CG__hyper__27571	G1	gsnor-ko	Drought	gsnor_Drought	CG	hyper	WT_Control	27571	5	18356051	18356250	0	0	0					1	1
G1__gsnor_Drought__CG__hyper__27572	G1	gsnor-ko	Drought	gsnor_Drought	CG	hyper	WT_Control	27572	5	18356201	18356400	0	0	0					1	1
G1__gsnor_Drought__CG__hyper__27573	G1	gsnor-ko	Drought	gsnor_Drought	CG	hyper	WT_Control	27573	5	18356251	18356450	0	0	0					1	1
G1__gsnor_Drought__CG__hyper__27574	G1	gsnor-ko	Drought	gsnor_Drought	CG	hyper	WT_Control	27574	5	18365651	18365850	0	0	0					1	1
G1__gsnor_Drought__CG__hyper__27575	G1	gsnor-ko	Drought	gsnor_Drought	CG	hyper	WT_Control	27575	5	18385301	18385500	0	0	0					1	1
G1__gsnor_Drought__CG__hyper__27576	G1	gsnor-ko	Drought	gsnor_Drought	CG	hyper	WT_Control	27576	5	18386001	18386200	0	0	0					1	1
G1__gsnor_Drought__CG__hyper__27577	G1	gsnor-ko	Drought	gsnor_Drought	CG	hyper	WT_Control	27577	5	18394251	18394450	0	0	0					1	1
G1__gsnor_Drought__CG__hyper__27578	G1	gsnor-ko	Drought	gsnor_Drought	CG	hyper	WT_Control	27578	5	18394301	18394500	0	0	0					1	1
G1__gsnor_Drought__CG__hyper__27579	G1	gsnor-ko	Drought	gsnor_Drought	CG	hyper	WT_Control	27579	5	18394351	18394550	0	0	0					1	1
G1__gsnor_Drought__CG__hyper__27580	G1	gsnor-ko	Drought	gsnor_Drought	CG	hyper	WT_Control	27580	5	18394401	18394600	0	0	0					1	1
G1__gsnor_Drought__CG__hyper__27581	G1	gsnor-ko	Drought	gsnor_Drought	CG	hyper	WT_Control	27581	5	18400801	18401000	0	0	0					1	1
G1__gsnor_Drought__CG__hyper__27582	G1	gsnor-ko	Drought	gsnor_Drought	CG	hyper	WT_Control	27582	5	18400851	18401050	0	0	0					1	1
G1__gsnor_Drought__CG__hyper__27583	G1	gsnor-ko	Drought	gsnor_Drought	CG	hyper	WT_Control	27583	5	18402751	18402950	0	0	0					1	1
G1__gsnor_Drought__CG__hyper__27584	G1	gsnor-ko	Drought	gsnor_Drought	CG	hyper	WT_Control	27584	5	18402801	18403000	0	0	0					1	1
G1__gsnor_Drought__CG__hyper__27585	G1	gsnor-ko	Drought	gsnor_Drought	CG	hyper	WT_Control	27585	5	18402851	18403050	0	0	0					1	1
G1__gsnor_Drought__CG__hyper__27586	G1	gsnor-ko	Drought	gsnor_Drought	CG	hyper	WT_Control	27586	5	18402901	18403100	0	0	0					1	1
G1__gsnor_Drought__CG__hyper__27587	G1	gsnor-ko	Drought	gsnor_Drought	CG	hyper	WT_Control	27587	5	18402951	18403150	0	0	0					1	1
G1__gsnor_Drought__CG__hyper__27588	G1	gsnor-ko	Drought	gsnor_Drought	CG	hyper	WT_Control	27588	5	18408951	18409150	0	0	0					1	1
G1__gsnor_Drought__CG__hyper__27589	G1	gsnor-ko	Drought	gsnor_Drought	CG	hyper	WT_Control	27589	5	18410151	18410350	0	0	0					1	1
G1__gsnor_Drought__CG__hyper__27590	G1	gsnor-ko	Drought	gsnor_Drought	CG	hyper	WT_Control	27590	5	18410201	18410400	0	0	0					1	1
G1__gsnor_Drought__CG__hyper__27591	G1	gsnor-ko	Drought	gsnor_Drought	CG	hyper	WT_Control	27591	5	18423151	18423350	0	0	0					1	1
G1__gsnor_Drought__CG__hyper__27592	G1	gsnor-ko	Drought	gsnor_Drought	CG	hyper	WT_Control	27592	5	18431351	18431550	0	0	0					1	1
G1__gsnor_Drought__CG__hyper__27593	G1	gsnor-ko	Drought	gsnor_Drought	CG	hyper	WT_Control	27593	5	18431401	18431600	0	0	0					1	1
G1__gsnor_Drought__CG__hyper__27594	G1	gsnor-ko	Drought	gsnor_Drought	CG	hyper	WT_Control	27594	5	18448001	18448200	0	0	0					1	1
G1__gsnor_Drought__CG__hyper__27595	G1	gsnor-ko	Drought	gsnor_Drought	CG	hyper	WT_Control	27595	5	18448051	18448250	0	0	0					1	1
G1__gsnor_Drought__CG__hyper__27596	G1	gsnor-ko	Drought	gsnor_Drought	CG	hyper	WT_Control	27596	5	18448101	18448300	0	0	0					1	1
G1__gsnor_Drought__CG__hyper__27597	G1	gsnor-ko	Drought	gsnor_Drought	CG	hyper	WT_Control	27597	5	18448151	18448350	0	0	0					1	1
G1__gsnor_Drought__CG__hyper__27598	G1	gsnor-ko	Drought	gsnor_Drought	CG	hyper	WT_Control	27598	5	18463551	18463750	0	0	0					1	1
G1__gsnor_Drought__CG__hyper__27599	G1	gsnor-ko	Drought	gsnor_Drought	CG	hyper	WT_Control	27599	5	18463601	18463800	0	0	0					1	1
G1__gsnor_Drought__CG__hyper__27600	G1	gsnor-ko	Drought	gsnor_Drought	CG	hyper	WT_Control	27600	5	18463651	18463850	0	0	0					1	1
G1__gsnor_Drought__CG__hyper__27601	G1	gsnor-ko	Drought	gsnor_Drought	CG	hyper	WT_Control	27601	5	18464301	18464500	0	0	0					1	1
G1__gsnor_Drought__CG__hyper__27602	G1	gsnor-ko	Drought	gsnor_Drought	CG	hyper	WT_Control	27602	5	18464351	18464550	0	0	0					1	1
G1__gsnor_Drought__CG__hyper__27603	G1	gsnor-ko	Drought	gsnor_Drought	CG	hyper	WT_Control	27603	5	18466401	18466600	0	0	0					1	1
G1__gsnor_Drought__CG__hyper__27604	G1	gsnor-ko	Drought	gsnor_Drought	CG	hyper	WT_Control	27604	5	18466451	18466650	0	0	0					1	1
G1__gsnor_Drought__CG__hyper__27605	G1	gsnor-ko	Drought	gsnor_Drought	CG	hyper	WT_Control	27605	5	18470501	18470700	0	0	0					1	1
G1__gsnor_Drought__CG__hyper__27606	G1	gsnor-ko	Drought	gsnor_Drought	CG	hyper	WT_Control	27606	5	18470551	18470750	0	0	0					1	1
G1__gsnor_Drought__CG__hyper__27607	G1	gsnor-ko	Drought	gsnor_Drought	CG	hyper	WT_Control	27607	5	18470601	18470800	0	0	0					1	1
G1__gsnor_Drought__CG__hyper__27608	G1	gsnor-ko	Drought	gsnor_Drought	CG	hyper	WT_Control	27608	5	18470651	18470850	0	0	0					1	1
G1__gsnor_Drought__CG__hyper__27609	G1	gsnor-ko	Drought	gsnor_Drought	CG	hyper	WT_Control	27609	5	18472501	18472700	0	0	0					1	1
G1__gsnor_Drought__CG__hyper__27610	G1	gsnor-ko	Drought	gsnor_Drought	CG	hyper	WT_Control	27610	5	18485501	18485700	0	0	0					1	1
G1__gsnor_Drought__CG__hyper__27611	G1	gsnor-ko	Drought	gsnor_Drought	CG	hyper	WT_Control	27611	5	18490801	18491000	0	0	0					1	1
G1__gsnor_Drought__CG__hyper__27612	G1	gsnor-ko	Drought	gsnor_Drought	CG	hyper	WT_Control	27612	5	18490851	18491050	0	0	0					1	1
G1__gsnor_Drought__CG__hyper__27613	G1	gsnor-ko	Drought	gsnor_Drought	CG	hyper	WT_Control	27613	5	18490901	18491100	0	0	0					1	1
G1__gsnor_Drought__CG__hyper__27614	G1	gsnor-ko	Drought	gsnor_Drought	CG	hyper	WT_Control	27614	5	18490951	18491150	0	0	0					1	1
G1__gsnor_Drought__CG__hyper__27615	G1	gsnor-ko	Drought	gsnor_Drought	CG	hyper	WT_Control	27615	5	18493351	18493550	0	0	0					1	1
G1__gsnor_Drought__CG__hyper__27616	G1	gsnor-ko	Drought	gsnor_Drought	CG	hyper	WT_Control	27616	5	18493401	18493600	0	0	0					1	1
G1__gsnor_Drought__CG__hyper__27617	G1	gsnor-ko	Drought	gsnor_Drought	CG	hyper	WT_Control	27617	5	18493451	18493650	0	0	0					1	1
G1__gsnor_Drought__CG__hyper__27618	G1	gsnor-ko	Drought	gsnor_Drought	CG	hyper	WT_Control	27618	5	18494751	18494950	0	0	0					1	1
G1__gsnor_Drought__CG__hyper__27619	G1	gsnor-ko	Drought	gsnor_Drought	CG	hyper	WT_Control	27619	5	18494801	18495000	0	0	0					1	1
G1__gsnor_Drought__CG__hyper__27620	G1	gsnor-ko	Drought	gsnor_Drought	CG	hyper	WT_Control	27620	5	18494851	18495050	0	0	0					1	1
G1__gsnor_Drought__CG__hyper__27621	G1	gsnor-ko	Drought	gsnor_Drought	CG	hyper	WT_Control	27621	5	18497951	18498150	0	0	0					1	1
G1__gsnor_Drought__CG__hyper__27622	G1	gsnor-ko	Drought	gsnor_Drought	CG	hyper	WT_Control	27622	5	18502801	18503000	0	0	0					1	1
G1__gsnor_Drought__CG__hyper__27623	G1	gsnor-ko	Drought	gsnor_Drought	CG	hyper	WT_Control	27623	5	18519601	18519800	0	0	0					1	1
G1__gsnor_Drought__CG__hyper__27624	G1	gsnor-ko	Drought	gsnor_Drought	CG	hyper	WT_Control	27624	5	18532951	18533150	0	0	0					1	1
G1__gsnor_Drought__CG__hyper__27625	G1	gsnor-ko	Drought	gsnor_Drought	CG	hyper	WT_Control	27625	5	18533001	18533200	0	0	0					1	1
G1__gsnor_Drought__CG__hyper__27626	G1	gsnor-ko	Drought	gsnor_Drought	CG	hyper	WT_Control	27626	5	18533051	18533250	0	0	0					1	1
G1__gsnor_Drought__CG__hyper__27627	G1	gsnor-ko	Drought	gsnor_Drought	CG	hyper	WT_Control	27627	5	18533101	18533300	0	0	0					1	1
G1__gsnor_Drought__CG__hyper__27628	G1	gsnor-ko	Drought	gsnor_Drought	CG	hyper	WT_Control	27628	5	18533151	18533350	0	0	0					1	1
G1__gsnor_Drought__CG__hyper__27629	G1	gsnor-ko	Drought	gsnor_Drought	CG	hyper	WT_Control	27629	5	18533201	18533400	0	0	0					1	1
G1__gsnor_Drought__CG__hyper__27630	G1	gsnor-ko	Drought	gsnor_Drought	CG	hyper	WT_Control	27630	5	18533251	18533450	0	0	0					1	1
G1__gsnor_Drought__CG__hyper__27631	G1	gsnor-ko	Drought	gsnor_Drought	CG	hyper	WT_Control	27631	5	18533301	18533500	0	0	0					1	1
G1__gsnor_Drought__CG__hyper__27632	G1	gsnor-ko	Drought	gsnor_Drought	CG	hyper	WT_Control	27632	5	18533351	18533550	0	0	0					1	1
G1__gsnor_Drought__CG__hyper__27633	G1	gsnor-ko	Drought	gsnor_Drought	CG	hyper	WT_Control	27633	5	18533401	18533600	0	0	0					1	1
G1__gsnor_Drought__CG__hyper__27634	G1	gsnor-ko	Drought	gsnor_Drought	CG	hyper	WT_Control	27634	5	18533451	18533650	0	0	0					1	1
G1__gsnor_Drought__CG__hyper__27635	G1	gsnor-ko	Drought	gsnor_Drought	CG	hyper	WT_Control	27635	5	18533501	18533700	0	0	0					1	1
G1__gsnor_Drought__CG__hyper__27636	G1	gsnor-ko	Drought	gsnor_Drought	CG	hyper	WT_Control	27636	5	18533551	18533750	0	0	0					1	1
G1__gsnor_Drought__CG__hyper__27637	G1	gsnor-ko	Drought	gsnor_Drought	CG	hyper	WT_Control	27637	5	18542601	18542800	0	0	0					1	1
G1__gsnor_Drought__CG__hyper__27638	G1	gsnor-ko	Drought	gsnor_Drought	CG	hyper	WT_Control	27638	5	18543751	18543950	0	0	0					1	1
G1__gsnor_Drought__CG__hyper__27639	G1	gsnor-ko	Drought	gsnor_Drought	CG	hyper	WT_Control	27639	5	18543851	18544050	0	0	0					1	1
G1__gsnor_Drought__CG__hyper__27640	G1	gsnor-ko	Drought	gsnor_Drought	CG	hyper	WT_Control	27640	5	18543901	18544100	0	0	0					1	1
G1__gsnor_Drought__CG__hyper__27641	G1	gsnor-ko	Drought	gsnor_Drought	CG	hyper	WT_Control	27641	5	18546101	18546300	0	0	0					1	1
G1__gsnor_Drought__CG__hyper__27642	G1	gsnor-ko	Drought	gsnor_Drought	CG	hyper	WT_Control	27642	5	18546151	18546350	0	0	0					1	1
G1__gsnor_Drought__CG__hyper__27643	G1	gsnor-ko	Drought	gsnor_Drought	CG	hyper	WT_Control	27643	5	18546201	18546400	0	0	0					1	1
G1__gsnor_Drought__CG__hyper__27644	G1	gsnor-ko	Drought	gsnor_Drought	CG	hyper	WT_Control	27644	5	18562501	18562700	0	0	0					1	1
G1__gsnor_Drought__CG__hyper__27645	G1	gsnor-ko	Drought	gsnor_Drought	CG	hyper	WT_Control	27645	5	18562551	18562750	0	0	0					1	1
G1__gsnor_Drought__CG__hyper__27646	G1	gsnor-ko	Drought	gsnor_Drought	CG	hyper	WT_Control	27646	5	18568401	18568600	0	0	0					1	1
G1__gsnor_Drought__CG__hyper__27647	G1	gsnor-ko	Drought	gsnor_Drought	CG	hyper	WT_Control	27647	5	18573551	18573750	0	0	0					1	1
G1__gsnor_Drought__CG__hyper__27648	G1	gsnor-ko	Drought	gsnor_Drought	CG	hyper	WT_Control	27648	5	18573601	18573800	0	0	0					1	1
G1__gsnor_Drought__CG__hyper__27649	G1	gsnor-ko	Drought	gsnor_Drought	CG	hyper	WT_Control	27649	5	18573651	18573850	0	0	0					1	1
G1__gsnor_Drought__CG__hyper__27650	G1	gsnor-ko	Drought	gsnor_Drought	CG	hyper	WT_Control	27650	5	18573701	18573900	0	0	0					1	1
G1__gsnor_Drought__CG__hyper__27651	G1	gsnor-ko	Drought	gsnor_Drought	CG	hyper	WT_Control	27651	5	18610451	18610650	0	0	0					1	1
G1__gsnor_Drought__CG__hyper__27652	G1	gsnor-ko	Drought	gsnor_Drought	CG	hyper	WT_Control	27652	5	18618951	18619150	0	0	0					1	1
G1__gsnor_Drought__CG__hyper__27653	G1	gsnor-ko	Drought	gsnor_Drought	CG	hyper	WT_Control	27653	5	18619151	18619350	0	0	0					1	1
G1__gsnor_Drought__CG__hyper__27654	G1	gsnor-ko	Drought	gsnor_Drought	CG	hyper	WT_Control	27654	5	18619201	18619400	0	0	0					1	1
G1__gsnor_Drought__CG__hyper__27655	G1	gsnor-ko	Drought	gsnor_Drought	CG	hyper	WT_Control	27655	5	18646001	18646200	0	0	0					1	1
G1__gsnor_Drought__CG__hyper__27656	G1	gsnor-ko	Drought	gsnor_Drought	CG	hyper	WT_Control	27656	5	18651901	18652100	0	0	0					1	1
G1__gsnor_Drought__CG__hyper__27657	G1	gsnor-ko	Drought	gsnor_Drought	CG	hyper	WT_Control	27657	5	18652851	18653050	0	0	0					1	1
G1__gsnor_Drought__CG__hyper__27658	G1	gsnor-ko	Drought	gsnor_Drought	CG	hyper	WT_Control	27658	5	18663551	18663750	0	0	0					1	1
G1__gsnor_Drought__CG__hyper__27659	G1	gsnor-ko	Drought	gsnor_Drought	CG	hyper	WT_Control	27659	5	18663601	18663800	0	0	0					1	1
G1__gsnor_Drought__CG__hyper__27660	G1	gsnor-ko	Drought	gsnor_Drought	CG	hyper	WT_Control	27660	5	18663651	18663850	0	0	0					1	1
G1__gsnor_Drought__CG__hyper__27661	G1	gsnor-ko	Drought	gsnor_Drought	CG	hyper	WT_Control	27661	5	18671901	18672100	0	0	0					1	1
G1__gsnor_Drought__CG__hyper__27662	G1	gsnor-ko	Drought	gsnor_Drought	CG	hyper	WT_Control	27662	5	18672001	18672200	0	0	0					1	1
G1__gsnor_Drought__CG__hyper__27663	G1	gsnor-ko	Drought	gsnor_Drought	CG	hyper	WT_Control	27663	5	18684601	18684800	0	0	0					1	1
G1__gsnor_Drought__CG__hyper__27664	G1	gsnor-ko	Drought	gsnor_Drought	CG	hyper	WT_Control	27664	5	18684701	18684900	0	0	0					1	1
G1__gsnor_Drought__CG__hyper__27665	G1	gsnor-ko	Drought	gsnor_Drought	CG	hyper	WT_Control	27665	5	18694701	18694900	0	0	0					1	1
G1__gsnor_Drought__CG__hyper__27666	G1	gsnor-ko	Drought	gsnor_Drought	CG	hyper	WT_Control	27666	5	18695451	18695650	0	0	0					1	1
G1__gsnor_Drought__CG__hyper__27667	G1	gsnor-ko	Drought	gsnor_Drought	CG	hyper	WT_Control	27667	5	18722151	18722350	0	0	0					1	1
G1__gsnor_Drought__CG__hyper__27668	G1	gsnor-ko	Drought	gsnor_Drought	CG	hyper	WT_Control	27668	5	18722201	18722400	0	0	0					1	1
G1__gsnor_Drought__CG__hyper__27669	G1	gsnor-ko	Drought	gsnor_Drought	CG	hyper	WT_Control	27669	5	18722251	18722450	0	0	0					1	1
G1__gsnor_Drought__CG__hyper__27670	G1	gsnor-ko	Drought	gsnor_Drought	CG	hyper	WT_Control	27670	5	18730101	18730300	0	0	0					1	1
G1__gsnor_Drought__CG__hyper__27671	G1	gsnor-ko	Drought	gsnor_Drought	CG	hyper	WT_Control	27671	5	18730151	18730350	0	0	0					1	1
G1__gsnor_Drought__CG__hyper__27672	G1	gsnor-ko	Drought	gsnor_Drought	CG	hyper	WT_Control	27672	5	18731551	18731750	0	0	0					1	1
G1__gsnor_Drought__CG__hyper__27673	G1	gsnor-ko	Drought	gsnor_Drought	CG	hyper	WT_Control	27673	5	18731851	18732050	0	0	0					1	1
G1__gsnor_Drought__CG__hyper__27674	G1	gsnor-ko	Drought	gsnor_Drought	CG	hyper	WT_Control	27674	5	18735401	18735600	0	0	0					1	1
G1__gsnor_Drought__CG__hyper__27675	G1	gsnor-ko	Drought	gsnor_Drought	CG	hyper	WT_Control	27675	5	18735501	18735700	0	0	0					1	1
G1__gsnor_Drought__CG__hyper__27676	G1	gsnor-ko	Drought	gsnor_Drought	CG	hyper	WT_Control	27676	5	18757601	18757800	0	0	0					1	1
G1__gsnor_Drought__CG__hyper__27677	G1	gsnor-ko	Drought	gsnor_Drought	CG	hyper	WT_Control	27677	5	18757651	18757850	0	0	0					1	1
G1__gsnor_Drought__CG__hyper__27678	G1	gsnor-ko	Drought	gsnor_Drought	CG	hyper	WT_Control	27678	5	18757701	18757900	0	0	0					1	1
G1__gsnor_Drought__CG__hyper__27679	G1	gsnor-ko	Drought	gsnor_Drought	CG	hyper	WT_Control	27679	5	18757751	18757950	0	0	0					1	1
G1__gsnor_Drought__CG__hyper__27680	G1	gsnor-ko	Drought	gsnor_Drought	CG	hyper	WT_Control	27680	5	18770051	18770250	0	0	0					1	1
G1__gsnor_Drought__CG__hyper__27681	G1	gsnor-ko	Drought	gsnor_Drought	CG	hyper	WT_Control	27681	5	18770101	18770300	0	0	0					1	1
G1__gsnor_Drought__CG__hyper__27682	G1	gsnor-ko	Drought	gsnor_Drought	CG	hyper	WT_Control	27682	5	18776751	18776950	0	0	0					1	1
G1__gsnor_Drought__CG__hyper__27683	G1	gsnor-ko	Drought	gsnor_Drought	CG	hyper	WT_Control	27683	5	18776801	18777000	0	0	0					1	1
G1__gsnor_Drought__CG__hyper__27684	G1	gsnor-ko	Drought	gsnor_Drought	CG	hyper	WT_Control	27684	5	18779801	18780000	0	0	0					1	1
G1__gsnor_Drought__CG__hyper__27685	G1	gsnor-ko	Drought	gsnor_Drought	CG	hyper	WT_Control	27685	5	18779851	18780050	0	0	0					1	1
G1__gsnor_Drought__CG__hyper__27686	G1	gsnor-ko	Drought	gsnor_Drought	CG	hyper	WT_Control	27686	5	18779901	18780100	0	0	0					1	1
G1__gsnor_Drought__CG__hyper__27687	G1	gsnor-ko	Drought	gsnor_Drought	CG	hyper	WT_Control	27687	5	18779951	18780150	0	0	0					1	1
G1__gsnor_Drought__CG__hyper__27688	G1	gsnor-ko	Drought	gsnor_Drought	CG	hyper	WT_Control	27688	5	18780001	18780200	0	0	0					1	1
G1__gsnor_Drought__CG__hyper__27689	G1	gsnor-ko	Drought	gsnor_Drought	CG	hyper	WT_Control	27689	5	18780051	18780250	0	0	0					1	1
G1__gsnor_Drought__CG__hyper__27690	G1	gsnor-ko	Drought	gsnor_Drought	CG	hyper	WT_Control	27690	5	18780101	18780300	0	0	0					1	1
G1__gsnor_Drought__CG__hyper__27691	G1	gsnor-ko	Drought	gsnor_Drought	CG	hyper	WT_Control	27691	5	18780151	18780350	0	0	0					1	1
G1__gsnor_Drought__CG__hyper__27692	G1	gsnor-ko	Drought	gsnor_Drought	CG	hyper	WT_Control	27692	5	18780201	18780400	0	0	0					1	1
G1__gsnor_Drought__CG__hyper__27693	G1	gsnor-ko	Drought	gsnor_Drought	CG	hyper	WT_Control	27693	5	18780251	18780450	0	0	0					1	1
G1__gsnor_Drought__CG__hyper__27694	G1	gsnor-ko	Drought	gsnor_Drought	CG	hyper	WT_Control	27694	5	18780301	18780500	0	0	0					1	1
G1__gsnor_Drought__CG__hyper__27695	G1	gsnor-ko	Drought	gsnor_Drought	CG	hyper	WT_Control	27695	5	18788301	18788500	0	0	0					1	1
G1__gsnor_Drought__CG__hyper__27696	G1	gsnor-ko	Drought	gsnor_Drought	CG	hyper	WT_Control	27696	5	18793301	18793500	0	0	0					1	1
G1__gsnor_Drought__CG__hyper__27697	G1	gsnor-ko	Drought	gsnor_Drought	CG	hyper	WT_Control	27697	5	18793351	18793550	0	0	0					1	1
G1__gsnor_Drought__CG__hyper__27698	G1	gsnor-ko	Drought	gsnor_Drought	CG	hyper	WT_Control	27698	5	18797001	18797200	0	0	0					1	1
G1__gsnor_Drought__CG__hyper__27699	G1	gsnor-ko	Drought	gsnor_Drought	CG	hyper	WT_Control	27699	5	18797051	18797250	0	0	0					1	1
G1__gsnor_Drought__CG__hyper__27700	G1	gsnor-ko	Drought	gsnor_Drought	CG	hyper	WT_Control	27700	5	18809201	18809400	0	0	0					1	1
G1__gsnor_Drought__CG__hyper__27701	G1	gsnor-ko	Drought	gsnor_Drought	CG	hyper	WT_Control	27701	5	18809251	18809450	0	0	0					1	1
G1__gsnor_Drought__CG__hyper__27702	G1	gsnor-ko	Drought	gsnor_Drought	CG	hyper	WT_Control	27702	5	18818601	18818800	0	0	0					1	1
G1__gsnor_Drought__CG__hyper__27703	G1	gsnor-ko	Drought	gsnor_Drought	CG	hyper	WT_Control	27703	5	18818701	18818900	0	0	0					1	1
G1__gsnor_Drought__CG__hyper__27704	G1	gsnor-ko	Drought	gsnor_Drought	CG	hyper	WT_Control	27704	5	18818751	18818950	0	0	0					1	1
G1__gsnor_Drought__CG__hyper__27705	G1	gsnor-ko	Drought	gsnor_Drought	CG	hyper	WT_Control	27705	5	18818801	18819000	0	0	0					1	1
G1__gsnor_Drought__CG__hyper__27706	G1	gsnor-ko	Drought	gsnor_Drought	CG	hyper	WT_Control	27706	5	18818851	18819050	0	0	0					1	1
G1__gsnor_Drought__CG__hyper__27707	G1	gsnor-ko	Drought	gsnor_Drought	CG	hyper	WT_Control	27707	5	18822801	18823000	0	0	0					1	1
G1__gsnor_Drought__CG__hyper__27708	G1	gsnor-ko	Drought	gsnor_Drought	CG	hyper	WT_Control	27708	5	18831351	18831550	0	0	0					1	1
G1__gsnor_Drought__CG__hyper__27709	G1	gsnor-ko	Drought	gsnor_Drought	CG	hyper	WT_Control	27709	5	18837101	18837300	0	0	0					1	1
G1__gsnor_Drought__CG__hyper__27710	G1	gsnor-ko	Drought	gsnor_Drought	CG	hyper	WT_Control	27710	5	18837151	18837350	0	0	0					1	1
G1__gsnor_Drought__CG__hyper__27711	G1	gsnor-ko	Drought	gsnor_Drought	CG	hyper	WT_Control	27711	5	18837201	18837400	0	0	0					1	1
G1__gsnor_Drought__CG__hyper__27712	G1	gsnor-ko	Drought	gsnor_Drought	CG	hyper	WT_Control	27712	5	18837251	18837450	0	0	0					1	1
G1__gsnor_Drought__CG__hyper__27713	G1	gsnor-ko	Drought	gsnor_Drought	CG	hyper	WT_Control	27713	5	18837551	18837750	0	0	0					1	1
G1__gsnor_Drought__CG__hyper__27714	G1	gsnor-ko	Drought	gsnor_Drought	CG	hyper	WT_Control	27714	5	18837651	18837850	0	0	0					1	1
G1__gsnor_Drought__CG__hyper__27715	G1	gsnor-ko	Drought	gsnor_Drought	CG	hyper	WT_Control	27715	5	18837701	18837900	0	0	0					1	1
G1__gsnor_Drought__CG__hyper__27716	G1	gsnor-ko	Drought	gsnor_Drought	CG	hyper	WT_Control	27716	5	18839051	18839250	0	0	0					1	1
G1__gsnor_Drought__CG__hyper__27717	G1	gsnor-ko	Drought	gsnor_Drought	CG	hyper	WT_Control	27717	5	18841401	18841600	0	0	0					1	1
G1__gsnor_Drought__CG__hyper__27718	G1	gsnor-ko	Drought	gsnor_Drought	CG	hyper	WT_Control	27718	5	18841451	18841650	0	0	0					1	1
G1__gsnor_Drought__CG__hyper__27719	G1	gsnor-ko	Drought	gsnor_Drought	CG	hyper	WT_Control	27719	5	18841501	18841700	0	0	0					1	1
G1__gsnor_Drought__CG__hyper__27720	G1	gsnor-ko	Drought	gsnor_Drought	CG	hyper	WT_Control	27720	5	18843851	18844050	0	0	0					1	1
G1__gsnor_Drought__CG__hyper__27721	G1	gsnor-ko	Drought	gsnor_Drought	CG	hyper	WT_Control	27721	5	18843901	18844100	0	0	0					1	1
G1__gsnor_Drought__CG__hyper__27722	G1	gsnor-ko	Drought	gsnor_Drought	CG	hyper	WT_Control	27722	5	18843951	18844150	0	0	0					1	1
G1__gsnor_Drought__CG__hyper__27723	G1	gsnor-ko	Drought	gsnor_Drought	CG	hyper	WT_Control	27723	5	18844301	18844500	0	0	0					1	1
G1__gsnor_Drought__CG__hyper__27724	G1	gsnor-ko	Drought	gsnor_Drought	CG	hyper	WT_Control	27724	5	18847201	18847400	0	0	0					1	1
G1__gsnor_Drought__CG__hyper__27725	G1	gsnor-ko	Drought	gsnor_Drought	CG	hyper	WT_Control	27725	5	18847251	18847450	0	0	0					1	1
G1__gsnor_Drought__CG__hyper__27726	G1	gsnor-ko	Drought	gsnor_Drought	CG	hyper	WT_Control	27726	5	18847351	18847550	0	0	0					1	1
G1__gsnor_Drought__CG__hyper__27727	G1	gsnor-ko	Drought	gsnor_Drought	CG	hyper	WT_Control	27727	5	18857151	18857350	0	0	0					1	1
G1__gsnor_Drought__CG__hyper__27728	G1	gsnor-ko	Drought	gsnor_Drought	CG	hyper	WT_Control	27728	5	18857201	18857400	0	0	0					1	1
G1__gsnor_Drought__CG__hyper__27729	G1	gsnor-ko	Drought	gsnor_Drought	CG	hyper	WT_Control	27729	5	18857251	18857450	0	0	0					1	1
G1__gsnor_Drought__CG__hyper__27730	G1	gsnor-ko	Drought	gsnor_Drought	CG	hyper	WT_Control	27730	5	18857301	18857500	0	0	0					1	1
G1__gsnor_Drought__CG__hyper__27731	G1	gsnor-ko	Drought	gsnor_Drought	CG	hyper	WT_Control	27731	5	18858051	18858250	0	0	0					1	1
G1__gsnor_Drought__CG__hyper__27732	G1	gsnor-ko	Drought	gsnor_Drought	CG	hyper	WT_Control	27732	5	18858101	18858300	0	0	0					1	1
G1__gsnor_Drought__CG__hyper__27733	G1	gsnor-ko	Drought	gsnor_Drought	CG	hyper	WT_Control	27733	5	18858151	18858350	0	0	0					1	1
G1__gsnor_Drought__CG__hyper__27734	G1	gsnor-ko	Drought	gsnor_Drought	CG	hyper	WT_Control	27734	5	18858201	18858400	0	0	0					1	1
G1__gsnor_Drought__CG__hyper__27735	G1	gsnor-ko	Drought	gsnor_Drought	CG	hyper	WT_Control	27735	5	18863651	18863850	0	0	0					1	1
G1__gsnor_Drought__CG__hyper__27736	G1	gsnor-ko	Drought	gsnor_Drought	CG	hyper	WT_Control	27736	5	18863701	18863900	0	0	0					1	1
G1__gsnor_Drought__CG__hyper__27737	G1	gsnor-ko	Drought	gsnor_Drought	CG	hyper	WT_Control	27737	5	18863751	18863950	0	0	0					1	1
G1__gsnor_Drought__CG__hyper__27738	G1	gsnor-ko	Drought	gsnor_Drought	CG	hyper	WT_Control	27738	5	18873501	18873700	0	0	0					1	1
G1__gsnor_Drought__CG__hyper__27739	G1	gsnor-ko	Drought	gsnor_Drought	CG	hyper	WT_Control	27739	5	18873551	18873750	0	0	0					1	1
G1__gsnor_Drought__CG__hyper__27740	G1	gsnor-ko	Drought	gsnor_Drought	CG	hyper	WT_Control	27740	5	18885851	18886050	0	0	0					1	1
G1__gsnor_Drought__CG__hyper__27741	G1	gsnor-ko	Drought	gsnor_Drought	CG	hyper	WT_Control	27741	5	18885901	18886100	0	0	0					1	1
G1__gsnor_Drought__CG__hyper__27742	G1	gsnor-ko	Drought	gsnor_Drought	CG	hyper	WT_Control	27742	5	18885951	18886150	0	0	0					1	1
G1__gsnor_Drought__CG__hyper__27743	G1	gsnor-ko	Drought	gsnor_Drought	CG	hyper	WT_Control	27743	5	18886001	18886200	0	0	0					1	1
G1__gsnor_Drought__CG__hyper__27744	G1	gsnor-ko	Drought	gsnor_Drought	CG	hyper	WT_Control	27744	5	18886051	18886250	0	0	0					1	1
G1__gsnor_Drought__CG__hyper__27745	G1	gsnor-ko	Drought	gsnor_Drought	CG	hyper	WT_Control	27745	5	18891951	18892150	0	0	0					1	1
G1__gsnor_Drought__CG__hyper__27746	G1	gsnor-ko	Drought	gsnor_Drought	CG	hyper	WT_Control	27746	5	18892001	18892200	0	0	0					1	1
G1__gsnor_Drought__CG__hyper__27747	G1	gsnor-ko	Drought	gsnor_Drought	CG	hyper	WT_Control	27747	5	18892051	18892250	0	0	0					1	1
G1__gsnor_Drought__CG__hyper__27748	G1	gsnor-ko	Drought	gsnor_Drought	CG	hyper	WT_Control	27748	5	18892101	18892300	0	0	0					1	1
G1__gsnor_Drought__CG__hyper__27749	G1	gsnor-ko	Drought	gsnor_Drought	CG	hyper	WT_Control	27749	5	18892551	18892750	0	0	0					1	1
G1__gsnor_Drought__CG__hyper__27750	G1	gsnor-ko	Drought	gsnor_Drought	CG	hyper	WT_Control	27750	5	18892601	18892800	0	0	0					1	1
G1__gsnor_Drought__CG__hyper__27751	G1	gsnor-ko	Drought	gsnor_Drought	CG	hyper	WT_Control	27751	5	18892651	18892850	0	0	0					1	1
G1__gsnor_Drought__CG__hyper__27752	G1	gsnor-ko	Drought	gsnor_Drought	CG	hyper	WT_Control	27752	5	18892701	18892900	0	0	0					1	1
G1__gsnor_Drought__CG__hyper__27753	G1	gsnor-ko	Drought	gsnor_Drought	CG	hyper	WT_Control	27753	5	18892751	18892950	0	0	0					1	1
G1__gsnor_Drought__CG__hyper__27754	G1	gsnor-ko	Drought	gsnor_Drought	CG	hyper	WT_Control	27754	5	18892801	18893000	0	0	0					1	1
G1__gsnor_Drought__CG__hyper__27755	G1	gsnor-ko	Drought	gsnor_Drought	CG	hyper	WT_Control	27755	5	18897801	18898000	0	0	0					1	1
G1__gsnor_Drought__CG__hyper__27756	G1	gsnor-ko	Drought	gsnor_Drought	CG	hyper	WT_Control	27756	5	18897851	18898050	0	0	0					1	1
G1__gsnor_Drought__CG__hyper__27757	G1	gsnor-ko	Drought	gsnor_Drought	CG	hyper	WT_Control	27757	5	18925901	18926100	0	0	0					1	1
G1__gsnor_Drought__CG__hyper__27758	G1	gsnor-ko	Drought	gsnor_Drought	CG	hyper	WT_Control	27758	5	18925951	18926150	0	0	0					1	1
G1__gsnor_Drought__CG__hyper__27759	G1	gsnor-ko	Drought	gsnor_Drought	CG	hyper	WT_Control	27759	5	18926051	18926250	0	0	0					1	1
G1__gsnor_Drought__CG__hyper__27760	G1	gsnor-ko	Drought	gsnor_Drought	CG	hyper	WT_Control	27760	5	18939101	18939300	0	0	0					1	1
G1__gsnor_Drought__CG__hyper__27761	G1	gsnor-ko	Drought	gsnor_Drought	CG	hyper	WT_Control	27761	5	18939151	18939350	0	0	0					1	1
G1__gsnor_Drought__CG__hyper__27762	G1	gsnor-ko	Drought	gsnor_Drought	CG	hyper	WT_Control	27762	5	18939201	18939400	0	0	0					1	1
G1__gsnor_Drought__CG__hyper__27763	G1	gsnor-ko	Drought	gsnor_Drought	CG	hyper	WT_Control	27763	5	18941701	18941900	0	0	0					1	1
G1__gsnor_Drought__CG__hyper__27764	G1	gsnor-ko	Drought	gsnor_Drought	CG	hyper	WT_Control	27764	5	18948601	18948800	0	0	0					1	1
G1__gsnor_Drought__CG__hyper__27765	G1	gsnor-ko	Drought	gsnor_Drought	CG	hyper	WT_Control	27765	5	18948651	18948850	0	0	0					1	1
G1__gsnor_Drought__CG__hyper__27766	G1	gsnor-ko	Drought	gsnor_Drought	CG	hyper	WT_Control	27766	5	18981401	18981600	0	0	0					1	1
G1__gsnor_Drought__CG__hyper__27767	G1	gsnor-ko	Drought	gsnor_Drought	CG	hyper	WT_Control	27767	5	18981451	18981650	0	0	0					1	1
G1__gsnor_Drought__CG__hyper__27768	G1	gsnor-ko	Drought	gsnor_Drought	CG	hyper	WT_Control	27768	5	18989051	18989250	0	0	0					1	1
G1__gsnor_Drought__CG__hyper__27769	G1	gsnor-ko	Drought	gsnor_Drought	CG	hyper	WT_Control	27769	5	18989101	18989300	0	0	0					1	1
G1__gsnor_Drought__CG__hyper__27770	G1	gsnor-ko	Drought	gsnor_Drought	CG	hyper	WT_Control	27770	5	18989151	18989350	0	0	0					1	1
G1__gsnor_Drought__CG__hyper__27771	G1	gsnor-ko	Drought	gsnor_Drought	CG	hyper	WT_Control	27771	5	18989201	18989400	0	0	0					1	1
G1__gsnor_Drought__CG__hyper__27772	G1	gsnor-ko	Drought	gsnor_Drought	CG	hyper	WT_Control	27772	5	18989751	18989950	0	0	0					1	1
G1__gsnor_Drought__CG__hyper__27773	G1	gsnor-ko	Drought	gsnor_Drought	CG	hyper	WT_Control	27773	5	18989801	18990000	0	0	0					1	1
G1__gsnor_Drought__CG__hyper__27774	G1	gsnor-ko	Drought	gsnor_Drought	CG	hyper	WT_Control	27774	5	18993301	18993500	0	0	0					1	1
G1__gsnor_Drought__CG__hyper__27775	G1	gsnor-ko	Drought	gsnor_Drought	CG	hyper	WT_Control	27775	5	18993351	18993550	0	0	0					1	1
G1__gsnor_Drought__CG__hyper__27776	G1	gsnor-ko	Drought	gsnor_Drought	CG	hyper	WT_Control	27776	5	18993401	18993600	0	0	0					1	1
G1__gsnor_Drought__CG__hyper__27777	G1	gsnor-ko	Drought	gsnor_Drought	CG	hyper	WT_Control	27777	5	18993451	18993650	0	0	0					1	1
G1__gsnor_Drought__CG__hyper__27778	G1	gsnor-ko	Drought	gsnor_Drought	CG	hyper	WT_Control	27778	5	19001851	19002050	0	0	0					1	1
G1__gsnor_Drought__CG__hyper__27779	G1	gsnor-ko	Drought	gsnor_Drought	CG	hyper	WT_Control	27779	5	19001901	19002100	0	0	0					1	1
G1__gsnor_Drought__CG__hyper__27780	G1	gsnor-ko	Drought	gsnor_Drought	CG	hyper	WT_Control	27780	5	19001951	19002150	0	0	0					1	1
G1__gsnor_Drought__CG__hyper__27781	G1	gsnor-ko	Drought	gsnor_Drought	CG	hyper	WT_Control	27781	5	19002001	19002200	0	0	0					1	1
G1__gsnor_Drought__CG__hyper__27782	G1	gsnor-ko	Drought	gsnor_Drought	CG	hyper	WT_Control	27782	5	19002051	19002250	0	0	0					1	1
G1__gsnor_Drought__CG__hyper__27783	G1	gsnor-ko	Drought	gsnor_Drought	CG	hyper	WT_Control	27783	5	19002101	19002300	0	0	0					1	1
G1__gsnor_Drought__CG__hyper__27784	G1	gsnor-ko	Drought	gsnor_Drought	CG	hyper	WT_Control	27784	5	19006801	19007000	0	0	0					1	1
G1__gsnor_Drought__CG__hyper__27785	G1	gsnor-ko	Drought	gsnor_Drought	CG	hyper	WT_Control	27785	5	19011651	19011850	0	0	0					1	1
G1__gsnor_Drought__CG__hyper__27786	G1	gsnor-ko	Drought	gsnor_Drought	CG	hyper	WT_Control	27786	5	19011701	19011900	0	0	0					1	1
G1__gsnor_Drought__CG__hyper__27787	G1	gsnor-ko	Drought	gsnor_Drought	CG	hyper	WT_Control	27787	5	19016151	19016350	0	0	0					1	1
G1__gsnor_Drought__CG__hyper__27788	G1	gsnor-ko	Drought	gsnor_Drought	CG	hyper	WT_Control	27788	5	19016201	19016400	0	0	0					1	1
G1__gsnor_Drought__CG__hyper__27789	G1	gsnor-ko	Drought	gsnor_Drought	CG	hyper	WT_Control	27789	5	19019451	19019650	0	0	0					1	1
G1__gsnor_Drought__CG__hyper__27790	G1	gsnor-ko	Drought	gsnor_Drought	CG	hyper	WT_Control	27790	5	19019501	19019700	0	0	0					1	1
G1__gsnor_Drought__CG__hyper__27791	G1	gsnor-ko	Drought	gsnor_Drought	CG	hyper	WT_Control	27791	5	19019551	19019750	0	0	0					1	1
G1__gsnor_Drought__CG__hyper__27792	G1	gsnor-ko	Drought	gsnor_Drought	CG	hyper	WT_Control	27792	5	19019601	19019800	0	0	0					1	1
G1__gsnor_Drought__CG__hyper__27793	G1	gsnor-ko	Drought	gsnor_Drought	CG	hyper	WT_Control	27793	5	19019651	19019850	0	0	0					1	1
G1__gsnor_Drought__CG__hyper__27794	G1	gsnor-ko	Drought	gsnor_Drought	CG	hyper	WT_Control	27794	5	19026201	19026400	0	0	0					1	1
G1__gsnor_Drought__CG__hyper__27795	G1	gsnor-ko	Drought	gsnor_Drought	CG	hyper	WT_Control	27795	5	19027801	19028000	0	0	0					1	1
G1__gsnor_Drought__CG__hyper__27796	G1	gsnor-ko	Drought	gsnor_Drought	CG	hyper	WT_Control	27796	5	19033301	19033500	0	0	0					1	1
G1__gsnor_Drought__CG__hyper__27797	G1	gsnor-ko	Drought	gsnor_Drought	CG	hyper	WT_Control	27797	5	19033351	19033550	0	0	0					1	1
G1__gsnor_Drought__CG__hyper__27798	G1	gsnor-ko	Drought	gsnor_Drought	CG	hyper	WT_Control	27798	5	19043001	19043200	0	0	0					1	1
G1__gsnor_Drought__CG__hyper__27799	G1	gsnor-ko	Drought	gsnor_Drought	CG	hyper	WT_Control	27799	5	19050451	19050650	0	0	0					1	1
G1__gsnor_Drought__CG__hyper__27800	G1	gsnor-ko	Drought	gsnor_Drought	CG	hyper	WT_Control	27800	5	19050501	19050700	0	0	0					1	1
G1__gsnor_Drought__CG__hyper__27801	G1	gsnor-ko	Drought	gsnor_Drought	CG	hyper	WT_Control	27801	5	19059801	19060000	0	0	0					1	1
G1__gsnor_Drought__CG__hyper__27802	G1	gsnor-ko	Drought	gsnor_Drought	CG	hyper	WT_Control	27802	5	19059851	19060050	0	0	0					1	1
G1__gsnor_Drought__CG__hyper__27803	G1	gsnor-ko	Drought	gsnor_Drought	CG	hyper	WT_Control	27803	5	19059901	19060100	0	0	0					1	1
G1__gsnor_Drought__CG__hyper__27804	G1	gsnor-ko	Drought	gsnor_Drought	CG	hyper	WT_Control	27804	5	19059951	19060150	0	0	0					1	1
G1__gsnor_Drought__CG__hyper__27805	G1	gsnor-ko	Drought	gsnor_Drought	CG	hyper	WT_Control	27805	5	19060001	19060200	0	0	0					1	1
G1__gsnor_Drought__CG__hyper__27806	G1	gsnor-ko	Drought	gsnor_Drought	CG	hyper	WT_Control	27806	5	19060351	19060550	0	0	0					1	1
G1__gsnor_Drought__CG__hyper__27807	G1	gsnor-ko	Drought	gsnor_Drought	CG	hyper	WT_Control	27807	5	19060401	19060600	0	0	0					1	1
G1__gsnor_Drought__CG__hyper__27808	G1	gsnor-ko	Drought	gsnor_Drought	CG	hyper	WT_Control	27808	5	19060451	19060650	0	0	0					1	1
G1__gsnor_Drought__CG__hyper__27809	G1	gsnor-ko	Drought	gsnor_Drought	CG	hyper	WT_Control	27809	5	19060501	19060700	0	0	0					1	1
G1__gsnor_Drought__CG__hyper__27810	G1	gsnor-ko	Drought	gsnor_Drought	CG	hyper	WT_Control	27810	5	19062451	19062650	0	0	0					1	1
G1__gsnor_Drought__CG__hyper__27811	G1	gsnor-ko	Drought	gsnor_Drought	CG	hyper	WT_Control	27811	5	19062501	19062700	0	0	0					1	1
G1__gsnor_Drought__CG__hyper__27812	G1	gsnor-ko	Drought	gsnor_Drought	CG	hyper	WT_Control	27812	5	19062551	19062750	0	0	0					1	1
G1__gsnor_Drought__CG__hyper__27813	G1	gsnor-ko	Drought	gsnor_Drought	CG	hyper	WT_Control	27813	5	19062601	19062800	0	0	0					1	1
G1__gsnor_Drought__CG__hyper__27814	G1	gsnor-ko	Drought	gsnor_Drought	CG	hyper	WT_Control	27814	5	19062651	19062850	0	0	0					1	1
G1__gsnor_Drought__CG__hyper__27815	G1	gsnor-ko	Drought	gsnor_Drought	CG	hyper	WT_Control	27815	5	19065551	19065750	0	0	0					1	1
G1__gsnor_Drought__CG__hyper__27816	G1	gsnor-ko	Drought	gsnor_Drought	CG	hyper	WT_Control	27816	5	19065601	19065800	0	0	0					1	1
G1__gsnor_Drought__CG__hyper__27817	G1	gsnor-ko	Drought	gsnor_Drought	CG	hyper	WT_Control	27817	5	19065651	19065850	0	0	0					1	1
G1__gsnor_Drought__CG__hyper__27818	G1	gsnor-ko	Drought	gsnor_Drought	CG	hyper	WT_Control	27818	5	19065701	19065900	0	0	0					1	1
G1__gsnor_Drought__CG__hyper__27819	G1	gsnor-ko	Drought	gsnor_Drought	CG	hyper	WT_Control	27819	5	19078451	19078650	0	0	0					1	1
G1__gsnor_Drought__CG__hyper__27820	G1	gsnor-ko	Drought	gsnor_Drought	CG	hyper	WT_Control	27820	5	19082251	19082450	0	0	0					1	1
G1__gsnor_Drought__CG__hyper__27821	G1	gsnor-ko	Drought	gsnor_Drought	CG	hyper	WT_Control	27821	5	19082401	19082600	0	0	0					1	1
G1__gsnor_Drought__CG__hyper__27822	G1	gsnor-ko	Drought	gsnor_Drought	CG	hyper	WT_Control	27822	5	19084851	19085050	0	0	0					1	1
G1__gsnor_Drought__CG__hyper__27823	G1	gsnor-ko	Drought	gsnor_Drought	CG	hyper	WT_Control	27823	5	19085401	19085600	0	0	0					1	1
G1__gsnor_Drought__CG__hyper__27824	G1	gsnor-ko	Drought	gsnor_Drought	CG	hyper	WT_Control	27824	5	19085451	19085650	0	0	0					1	1
G1__gsnor_Drought__CG__hyper__27825	G1	gsnor-ko	Drought	gsnor_Drought	CG	hyper	WT_Control	27825	5	19085501	19085700	0	0	0					1	1
G1__gsnor_Drought__CG__hyper__27826	G1	gsnor-ko	Drought	gsnor_Drought	CG	hyper	WT_Control	27826	5	19091901	19092100	0	0	0					1	1
G1__gsnor_Drought__CG__hyper__27827	G1	gsnor-ko	Drought	gsnor_Drought	CG	hyper	WT_Control	27827	5	19091951	19092150	0	0	0					1	1
G1__gsnor_Drought__CG__hyper__27828	G1	gsnor-ko	Drought	gsnor_Drought	CG	hyper	WT_Control	27828	5	19095001	19095200	0	0	0					1	1
G1__gsnor_Drought__CG__hyper__27829	G1	gsnor-ko	Drought	gsnor_Drought	CG	hyper	WT_Control	27829	5	19096651	19096850	0	0	0					1	1
G1__gsnor_Drought__CG__hyper__27830	G1	gsnor-ko	Drought	gsnor_Drought	CG	hyper	WT_Control	27830	5	19096701	19096900	0	0	0					1	1
G1__gsnor_Drought__CG__hyper__27831	G1	gsnor-ko	Drought	gsnor_Drought	CG	hyper	WT_Control	27831	5	19096751	19096950	0	0	0					1	1
G1__gsnor_Drought__CG__hyper__27832	G1	gsnor-ko	Drought	gsnor_Drought	CG	hyper	WT_Control	27832	5	19096801	19097000	0	0	0					1	1
G1__gsnor_Drought__CG__hyper__27833	G1	gsnor-ko	Drought	gsnor_Drought	CG	hyper	WT_Control	27833	5	19125101	19125300	0	0	0					1	1
G1__gsnor_Drought__CG__hyper__27834	G1	gsnor-ko	Drought	gsnor_Drought	CG	hyper	WT_Control	27834	5	19131351	19131550	0	0	0					1	1
G1__gsnor_Drought__CG__hyper__27835	G1	gsnor-ko	Drought	gsnor_Drought	CG	hyper	WT_Control	27835	5	19131401	19131600	0	0	0					1	1
G1__gsnor_Drought__CG__hyper__27836	G1	gsnor-ko	Drought	gsnor_Drought	CG	hyper	WT_Control	27836	5	19139101	19139300	0	0	0					1	1
G1__gsnor_Drought__CG__hyper__27837	G1	gsnor-ko	Drought	gsnor_Drought	CG	hyper	WT_Control	27837	5	19139701	19139900	0	0	0					1	1
G1__gsnor_Drought__CG__hyper__27838	G1	gsnor-ko	Drought	gsnor_Drought	CG	hyper	WT_Control	27838	5	19139751	19139950	0	0	0					1	1
G1__gsnor_Drought__CG__hyper__27839	G1	gsnor-ko	Drought	gsnor_Drought	CG	hyper	WT_Control	27839	5	19140251	19140450	0	0	0					1	1
G1__gsnor_Drought__CG__hyper__27840	G1	gsnor-ko	Drought	gsnor_Drought	CG	hyper	WT_Control	27840	5	19140301	19140500	0	0	0					1	1
G1__gsnor_Drought__CG__hyper__27841	G1	gsnor-ko	Drought	gsnor_Drought	CG	hyper	WT_Control	27841	5	19140351	19140550	0	0	0					1	1
G1__gsnor_Drought__CG__hyper__27842	G1	gsnor-ko	Drought	gsnor_Drought	CG	hyper	WT_Control	27842	5	19140401	19140600	0	0	0					1	1
G1__gsnor_Drought__CG__hyper__27843	G1	gsnor-ko	Drought	gsnor_Drought	CG	hyper	WT_Control	27843	5	19140451	19140650	0	0	0					1	1
G1__gsnor_Drought__CG__hyper__27844	G1	gsnor-ko	Drought	gsnor_Drought	CG	hyper	WT_Control	27844	5	19140501	19140700	0	0	0					1	1
G1__gsnor_Drought__CG__hyper__27845	G1	gsnor-ko	Drought	gsnor_Drought	CG	hyper	WT_Control	27845	5	19140551	19140750	0	0	0					1	1
G1__gsnor_Drought__CG__hyper__27846	G1	gsnor-ko	Drought	gsnor_Drought	CG	hyper	WT_Control	27846	5	19140601	19140800	0	0	0					1	1
G1__gsnor_Drought__CG__hyper__27847	G1	gsnor-ko	Drought	gsnor_Drought	CG	hyper	WT_Control	27847	5	19146601	19146800	0	0	0					1	1
G1__gsnor_Drought__CG__hyper__27848	G1	gsnor-ko	Drought	gsnor_Drought	CG	hyper	WT_Control	27848	5	19146651	19146850	0	0	0					1	1
G1__gsnor_Drought__CG__hyper__27849	G1	gsnor-ko	Drought	gsnor_Drought	CG	hyper	WT_Control	27849	5	19151451	19151650	0	0	0					1	1
G1__gsnor_Drought__CG__hyper__27850	G1	gsnor-ko	Drought	gsnor_Drought	CG	hyper	WT_Control	27850	5	19153401	19153600	0	0	0					1	1
G1__gsnor_Drought__CG__hyper__27851	G1	gsnor-ko	Drought	gsnor_Drought	CG	hyper	WT_Control	27851	5	19153451	19153650	0	0	0					1	1
G1__gsnor_Drought__CG__hyper__27852	G1	gsnor-ko	Drought	gsnor_Drought	CG	hyper	WT_Control	27852	5	19174501	19174700	0	0	0					1	1
G1__gsnor_Drought__CG__hyper__27853	G1	gsnor-ko	Drought	gsnor_Drought	CG	hyper	WT_Control	27853	5	19184801	19185000	0	0	0					1	1
G1__gsnor_Drought__CG__hyper__27854	G1	gsnor-ko	Drought	gsnor_Drought	CG	hyper	WT_Control	27854	5	19184851	19185050	0	0	0					1	1
G1__gsnor_Drought__CG__hyper__27855	G1	gsnor-ko	Drought	gsnor_Drought	CG	hyper	WT_Control	27855	5	19184901	19185100	0	0	0					1	1
G1__gsnor_Drought__CG__hyper__27856	G1	gsnor-ko	Drought	gsnor_Drought	CG	hyper	WT_Control	27856	5	19184951	19185150	0	0	0					1	1
G1__gsnor_Drought__CG__hyper__27857	G1	gsnor-ko	Drought	gsnor_Drought	CG	hyper	WT_Control	27857	5	19196601	19196800	0	0	0					1	1
G1__gsnor_Drought__CG__hyper__27858	G1	gsnor-ko	Drought	gsnor_Drought	CG	hyper	WT_Control	27858	5	19228201	19228400	0	0	0					1	1
G1__gsnor_Drought__CG__hyper__27859	G1	gsnor-ko	Drought	gsnor_Drought	CG	hyper	WT_Control	27859	5	19230201	19230400	0	0	0					1	1
G1__gsnor_Drought__CG__hyper__27860	G1	gsnor-ko	Drought	gsnor_Drought	CG	hyper	WT_Control	27860	5	19238001	19238200	0	0	0					1	1
G1__gsnor_Drought__CG__hyper__27861	G1	gsnor-ko	Drought	gsnor_Drought	CG	hyper	WT_Control	27861	5	19261251	19261450	0	0	0					1	1
G1__gsnor_Drought__CG__hyper__27862	G1	gsnor-ko	Drought	gsnor_Drought	CG	hyper	WT_Control	27862	5	19261301	19261500	0	0	0					1	1
G1__gsnor_Drought__CG__hyper__27863	G1	gsnor-ko	Drought	gsnor_Drought	CG	hyper	WT_Control	27863	5	19261351	19261550	0	0	0					1	1
G1__gsnor_Drought__CG__hyper__27864	G1	gsnor-ko	Drought	gsnor_Drought	CG	hyper	WT_Control	27864	5	19261401	19261600	0	0	0					1	1
G1__gsnor_Drought__CG__hyper__27865	G1	gsnor-ko	Drought	gsnor_Drought	CG	hyper	WT_Control	27865	5	19266151	19266350	0	0	0					1	1
G1__gsnor_Drought__CG__hyper__27866	G1	gsnor-ko	Drought	gsnor_Drought	CG	hyper	WT_Control	27866	5	19266401	19266600	0	0	0					1	1
G1__gsnor_Drought__CG__hyper__27867	G1	gsnor-ko	Drought	gsnor_Drought	CG	hyper	WT_Control	27867	5	19266451	19266650	0	0	0					1	1
G1__gsnor_Drought__CG__hyper__27868	G1	gsnor-ko	Drought	gsnor_Drought	CG	hyper	WT_Control	27868	5	19266501	19266700	0	0	0					1	1
G1__gsnor_Drought__CG__hyper__27869	G1	gsnor-ko	Drought	gsnor_Drought	CG	hyper	WT_Control	27869	5	19277901	19278100	0	0	0					1	1
G1__gsnor_Drought__CG__hyper__27870	G1	gsnor-ko	Drought	gsnor_Drought	CG	hyper	WT_Control	27870	5	19278001	19278200	0	0	0					1	1
G1__gsnor_Drought__CG__hyper__27871	G1	gsnor-ko	Drought	gsnor_Drought	CG	hyper	WT_Control	27871	5	19290951	19291150	0	0	0					1	1
G1__gsnor_Drought__CG__hyper__27872	G1	gsnor-ko	Drought	gsnor_Drought	CG	hyper	WT_Control	27872	5	19291001	19291200	0	0	0					1	1
G1__gsnor_Drought__CG__hyper__27873	G1	gsnor-ko	Drought	gsnor_Drought	CG	hyper	WT_Control	27873	5	19326251	19326450	0	0	0					1	1
G1__gsnor_Drought__CG__hyper__27874	G1	gsnor-ko	Drought	gsnor_Drought	CG	hyper	WT_Control	27874	5	19326301	19326500	0	0	0					1	1
G1__gsnor_Drought__CG__hyper__27875	G1	gsnor-ko	Drought	gsnor_Drought	CG	hyper	WT_Control	27875	5	19334851	19335050	0	0	0					1	1
G1__gsnor_Drought__CG__hyper__27876	G1	gsnor-ko	Drought	gsnor_Drought	CG	hyper	WT_Control	27876	5	19334901	19335100	0	0	0					1	1
G1__gsnor_Drought__CG__hyper__27877	G1	gsnor-ko	Drought	gsnor_Drought	CG	hyper	WT_Control	27877	5	19334951	19335150	0	0	0					1	1
G1__gsnor_Drought__CG__hyper__27878	G1	gsnor-ko	Drought	gsnor_Drought	CG	hyper	WT_Control	27878	5	19340751	19340950	0	0	0					1	1
G1__gsnor_Drought__CG__hyper__27879	G1	gsnor-ko	Drought	gsnor_Drought	CG	hyper	WT_Control	27879	5	19343451	19343650	0	0	0					1	1
G1__gsnor_Drought__CG__hyper__27880	G1	gsnor-ko	Drought	gsnor_Drought	CG	hyper	WT_Control	27880	5	19343501	19343700	0	0	0					1	1
G1__gsnor_Drought__CG__hyper__27881	G1	gsnor-ko	Drought	gsnor_Drought	CG	hyper	WT_Control	27881	5	19347151	19347350	0	0	0					1	1
G1__gsnor_Drought__CG__hyper__27882	G1	gsnor-ko	Drought	gsnor_Drought	CG	hyper	WT_Control	27882	5	19347251	19347450	0	0	0					1	1
G1__gsnor_Drought__CG__hyper__27883	G1	gsnor-ko	Drought	gsnor_Drought	CG	hyper	WT_Control	27883	5	19347301	19347500	0	0	0					1	1
G1__gsnor_Drought__CG__hyper__27884	G1	gsnor-ko	Drought	gsnor_Drought	CG	hyper	WT_Control	27884	5	19349001	19349200	0	0	0					1	1
G1__gsnor_Drought__CG__hyper__27885	G1	gsnor-ko	Drought	gsnor_Drought	CG	hyper	WT_Control	27885	5	19370501	19370700	0	0	0					1	1
G1__gsnor_Drought__CG__hyper__27886	G1	gsnor-ko	Drought	gsnor_Drought	CG	hyper	WT_Control	27886	5	19370551	19370750	0	0	0					1	1
G1__gsnor_Drought__CG__hyper__27887	G1	gsnor-ko	Drought	gsnor_Drought	CG	hyper	WT_Control	27887	5	19370601	19370800	0	0	0					1	1
G1__gsnor_Drought__CG__hyper__27888	G1	gsnor-ko	Drought	gsnor_Drought	CG	hyper	WT_Control	27888	5	19373551	19373750	0	0	0					1	1
G1__gsnor_Drought__CG__hyper__27889	G1	gsnor-ko	Drought	gsnor_Drought	CG	hyper	WT_Control	27889	5	19386301	19386500	0	0	0					1	1
G1__gsnor_Drought__CG__hyper__27890	G1	gsnor-ko	Drought	gsnor_Drought	CG	hyper	WT_Control	27890	5	19386351	19386550	0	0	0					1	1
G1__gsnor_Drought__CG__hyper__27891	G1	gsnor-ko	Drought	gsnor_Drought	CG	hyper	WT_Control	27891	5	19386401	19386600	0	0	0					1	1
G1__gsnor_Drought__CG__hyper__27892	G1	gsnor-ko	Drought	gsnor_Drought	CG	hyper	WT_Control	27892	5	19386451	19386650	0	0	0					1	1
G1__gsnor_Drought__CG__hyper__27893	G1	gsnor-ko	Drought	gsnor_Drought	CG	hyper	WT_Control	27893	5	19409101	19409300	0	0	0					1	1
G1__gsnor_Drought__CG__hyper__27894	G1	gsnor-ko	Drought	gsnor_Drought	CG	hyper	WT_Control	27894	5	19409151	19409350	0	0	0					1	1
G1__gsnor_Drought__CG__hyper__27895	G1	gsnor-ko	Drought	gsnor_Drought	CG	hyper	WT_Control	27895	5	19409201	19409400	0	0	0					1	1
G1__gsnor_Drought__CG__hyper__27896	G1	gsnor-ko	Drought	gsnor_Drought	CG	hyper	WT_Control	27896	5	19409251	19409450	0	0	0					1	1
G1__gsnor_Drought__CG__hyper__27897	G1	gsnor-ko	Drought	gsnor_Drought	CG	hyper	WT_Control	27897	5	19427201	19427400	0	0	0					1	1
G1__gsnor_Drought__CG__hyper__27898	G1	gsnor-ko	Drought	gsnor_Drought	CG	hyper	WT_Control	27898	5	19427251	19427450	0	0	0					1	1
G1__gsnor_Drought__CG__hyper__27899	G1	gsnor-ko	Drought	gsnor_Drought	CG	hyper	WT_Control	27899	5	19427301	19427500	0	0	0					1	1
G1__gsnor_Drought__CG__hyper__27900	G1	gsnor-ko	Drought	gsnor_Drought	CG	hyper	WT_Control	27900	5	19427351	19427550	0	0	0					1	1
G1__gsnor_Drought__CG__hyper__27901	G1	gsnor-ko	Drought	gsnor_Drought	CG	hyper	WT_Control	27901	5	19427401	19427600	0	0	0					1	1
G1__gsnor_Drought__CG__hyper__27902	G1	gsnor-ko	Drought	gsnor_Drought	CG	hyper	WT_Control	27902	5	19431151	19431350	0	0	0					1	1
G1__gsnor_Drought__CG__hyper__27903	G1	gsnor-ko	Drought	gsnor_Drought	CG	hyper	WT_Control	27903	5	19431201	19431400	0	0	0					1	1
G1__gsnor_Drought__CG__hyper__27904	G1	gsnor-ko	Drought	gsnor_Drought	CG	hyper	WT_Control	27904	5	19431251	19431450	0	0	0					1	1
G1__gsnor_Drought__CG__hyper__27905	G1	gsnor-ko	Drought	gsnor_Drought	CG	hyper	WT_Control	27905	5	19431301	19431500	0	0	0					1	1
G1__gsnor_Drought__CG__hyper__27906	G1	gsnor-ko	Drought	gsnor_Drought	CG	hyper	WT_Control	27906	5	19431351	19431550	0	0	0					1	1
G1__gsnor_Drought__CG__hyper__27907	G1	gsnor-ko	Drought	gsnor_Drought	CG	hyper	WT_Control	27907	5	19442301	19442500	0	0	0					1	1
G1__gsnor_Drought__CG__hyper__27908	G1	gsnor-ko	Drought	gsnor_Drought	CG	hyper	WT_Control	27908	5	19442351	19442550	0	0	0					1	1
G1__gsnor_Drought__CG__hyper__27909	G1	gsnor-ko	Drought	gsnor_Drought	CG	hyper	WT_Control	27909	5	19442401	19442600	0	0	0					1	1
G1__gsnor_Drought__CG__hyper__27910	G1	gsnor-ko	Drought	gsnor_Drought	CG	hyper	WT_Control	27910	5	19442451	19442650	0	0	0					1	1
G1__gsnor_Drought__CG__hyper__27911	G1	gsnor-ko	Drought	gsnor_Drought	CG	hyper	WT_Control	27911	5	19445251	19445450	0	0	0					1	1
G1__gsnor_Drought__CG__hyper__27912	G1	gsnor-ko	Drought	gsnor_Drought	CG	hyper	WT_Control	27912	5	19445301	19445500	0	0	0					1	1
G1__gsnor_Drought__CG__hyper__27913	G1	gsnor-ko	Drought	gsnor_Drought	CG	hyper	WT_Control	27913	5	19445351	19445550	0	0	0					1	1
G1__gsnor_Drought__CG__hyper__27914	G1	gsnor-ko	Drought	gsnor_Drought	CG	hyper	WT_Control	27914	5	19448951	19449150	0	0	0					1	1
G1__gsnor_Drought__CG__hyper__27915	G1	gsnor-ko	Drought	gsnor_Drought	CG	hyper	WT_Control	27915	5	19449001	19449200	0	0	0					1	1
G1__gsnor_Drought__CG__hyper__27916	G1	gsnor-ko	Drought	gsnor_Drought	CG	hyper	WT_Control	27916	5	19449051	19449250	0	0	0					1	1
G1__gsnor_Drought__CG__hyper__27917	G1	gsnor-ko	Drought	gsnor_Drought	CG	hyper	WT_Control	27917	5	19449101	19449300	0	0	0					1	1
G1__gsnor_Drought__CG__hyper__27918	G1	gsnor-ko	Drought	gsnor_Drought	CG	hyper	WT_Control	27918	5	19471851	19472050	0	0	0					1	1
G1__gsnor_Drought__CG__hyper__27919	G1	gsnor-ko	Drought	gsnor_Drought	CG	hyper	WT_Control	27919	5	19471901	19472100	0	0	0					1	1
G1__gsnor_Drought__CG__hyper__27920	G1	gsnor-ko	Drought	gsnor_Drought	CG	hyper	WT_Control	27920	5	19471951	19472150	0	0	0					1	1
G1__gsnor_Drought__CG__hyper__27921	G1	gsnor-ko	Drought	gsnor_Drought	CG	hyper	WT_Control	27921	5	19476001	19476200	0	0	0					1	1
G1__gsnor_Drought__CG__hyper__27922	G1	gsnor-ko	Drought	gsnor_Drought	CG	hyper	WT_Control	27922	5	19476051	19476250	0	0	0					1	1
G1__gsnor_Drought__CG__hyper__27923	G1	gsnor-ko	Drought	gsnor_Drought	CG	hyper	WT_Control	27923	5	19476101	19476300	0	0	0					1	1
G1__gsnor_Drought__CG__hyper__27924	G1	gsnor-ko	Drought	gsnor_Drought	CG	hyper	WT_Control	27924	5	19476151	19476350	0	0	0					1	1
G1__gsnor_Drought__CG__hyper__27925	G1	gsnor-ko	Drought	gsnor_Drought	CG	hyper	WT_Control	27925	5	19480151	19480350	0	0	0					1	1
G1__gsnor_Drought__CG__hyper__27926	G1	gsnor-ko	Drought	gsnor_Drought	CG	hyper	WT_Control	27926	5	19480201	19480400	0	0	0					1	1
G1__gsnor_Drought__CG__hyper__27927	G1	gsnor-ko	Drought	gsnor_Drought	CG	hyper	WT_Control	27927	5	19509251	19509450	0	0	0					1	1
G1__gsnor_Drought__CG__hyper__27928	G1	gsnor-ko	Drought	gsnor_Drought	CG	hyper	WT_Control	27928	5	19509301	19509500	0	0	0					1	1
G1__gsnor_Drought__CG__hyper__27929	G1	gsnor-ko	Drought	gsnor_Drought	CG	hyper	WT_Control	27929	5	19516851	19517050	0	0	0					1	1
G1__gsnor_Drought__CG__hyper__27930	G1	gsnor-ko	Drought	gsnor_Drought	CG	hyper	WT_Control	27930	5	19516901	19517100	0	0	0					1	1
G1__gsnor_Drought__CG__hyper__27931	G1	gsnor-ko	Drought	gsnor_Drought	CG	hyper	WT_Control	27931	5	19516951	19517150	0	0	0					1	1
G1__gsnor_Drought__CG__hyper__27932	G1	gsnor-ko	Drought	gsnor_Drought	CG	hyper	WT_Control	27932	5	19517001	19517200	0	0	0					1	1
G1__gsnor_Drought__CG__hyper__27933	G1	gsnor-ko	Drought	gsnor_Drought	CG	hyper	WT_Control	27933	5	19531201	19531400	0	0	0					1	1
G1__gsnor_Drought__CG__hyper__27934	G1	gsnor-ko	Drought	gsnor_Drought	CG	hyper	WT_Control	27934	5	19531251	19531450	0	0	0					1	1
G1__gsnor_Drought__CG__hyper__27935	G1	gsnor-ko	Drought	gsnor_Drought	CG	hyper	WT_Control	27935	5	19531301	19531500	0	0	0					1	1
G1__gsnor_Drought__CG__hyper__27936	G1	gsnor-ko	Drought	gsnor_Drought	CG	hyper	WT_Control	27936	5	19531351	19531550	0	0	0					1	1
G1__gsnor_Drought__CG__hyper__27937	G1	gsnor-ko	Drought	gsnor_Drought	CG	hyper	WT_Control	27937	5	19531401	19531600	0	0	0					1	1
G1__gsnor_Drought__CG__hyper__27938	G1	gsnor-ko	Drought	gsnor_Drought	CG	hyper	WT_Control	27938	5	19531451	19531650	0	0	0					1	1
G1__gsnor_Drought__CG__hyper__27939	G1	gsnor-ko	Drought	gsnor_Drought	CG	hyper	WT_Control	27939	5	19531501	19531700	0	0	0					1	1
G1__gsnor_Drought__CG__hyper__27940	G1	gsnor-ko	Drought	gsnor_Drought	CG	hyper	WT_Control	27940	5	19531551	19531750	0	0	0					1	1
G1__gsnor_Drought__CG__hyper__27941	G1	gsnor-ko	Drought	gsnor_Drought	CG	hyper	WT_Control	27941	5	19531601	19531800	0	0	0					1	1
G1__gsnor_Drought__CG__hyper__27942	G1	gsnor-ko	Drought	gsnor_Drought	CG	hyper	WT_Control	27942	5	19531651	19531850	0	0	0					1	1
G1__gsnor_Drought__CG__hyper__27943	G1	gsnor-ko	Drought	gsnor_Drought	CG	hyper	WT_Control	27943	5	19560101	19560300	0	0	0					1	1
G1__gsnor_Drought__CG__hyper__27944	G1	gsnor-ko	Drought	gsnor_Drought	CG	hyper	WT_Control	27944	5	19560151	19560350	0	0	0					1	1
G1__gsnor_Drought__CG__hyper__27945	G1	gsnor-ko	Drought	gsnor_Drought	CG	hyper	WT_Control	27945	5	19560201	19560400	0	0	0					1	1
G1__gsnor_Drought__CG__hyper__27946	G1	gsnor-ko	Drought	gsnor_Drought	CG	hyper	WT_Control	27946	5	19560251	19560450	0	0	0					1	1
G1__gsnor_Drought__CG__hyper__27947	G1	gsnor-ko	Drought	gsnor_Drought	CG	hyper	WT_Control	27947	5	19561801	19562000	0	0	0					1	1
G1__gsnor_Drought__CG__hyper__27948	G1	gsnor-ko	Drought	gsnor_Drought	CG	hyper	WT_Control	27948	5	19561901	19562100	0	0	0					1	1
G1__gsnor_Drought__CG__hyper__27949	G1	gsnor-ko	Drought	gsnor_Drought	CG	hyper	WT_Control	27949	5	19562601	19562800	0	0	0					1	1
G1__gsnor_Drought__CG__hyper__27950	G1	gsnor-ko	Drought	gsnor_Drought	CG	hyper	WT_Control	27950	5	19571901	19572100	0	0	0					1	1
G1__gsnor_Drought__CG__hyper__27951	G1	gsnor-ko	Drought	gsnor_Drought	CG	hyper	WT_Control	27951	5	19572001	19572200	0	0	0					1	1
G1__gsnor_Drought__CG__hyper__27952	G1	gsnor-ko	Drought	gsnor_Drought	CG	hyper	WT_Control	27952	5	19575951	19576150	0	0	0					1	1
G1__gsnor_Drought__CG__hyper__27953	G1	gsnor-ko	Drought	gsnor_Drought	CG	hyper	WT_Control	27953	5	19576001	19576200	0	0	0					1	1
G1__gsnor_Drought__CG__hyper__27954	G1	gsnor-ko	Drought	gsnor_Drought	CG	hyper	WT_Control	27954	5	19576051	19576250	0	0	0					1	1
G1__gsnor_Drought__CG__hyper__27955	G1	gsnor-ko	Drought	gsnor_Drought	CG	hyper	WT_Control	27955	5	19576451	19576650	0	0	0					1	1
G1__gsnor_Drought__CG__hyper__27956	G1	gsnor-ko	Drought	gsnor_Drought	CG	hyper	WT_Control	27956	5	19576801	19577000	0	0	0					1	1
G1__gsnor_Drought__CG__hyper__27957	G1	gsnor-ko	Drought	gsnor_Drought	CG	hyper	WT_Control	27957	5	19576851	19577050	0	0	0					1	1
G1__gsnor_Drought__CG__hyper__27958	G1	gsnor-ko	Drought	gsnor_Drought	CG	hyper	WT_Control	27958	5	19576901	19577100	0	0	0					1	1
G1__gsnor_Drought__CG__hyper__27959	G1	gsnor-ko	Drought	gsnor_Drought	CG	hyper	WT_Control	27959	5	19576951	19577150	0	0	0					1	1
G1__gsnor_Drought__CG__hyper__27960	G1	gsnor-ko	Drought	gsnor_Drought	CG	hyper	WT_Control	27960	5	19577551	19577750	0	0	0					1	1
G1__gsnor_Drought__CG__hyper__27961	G1	gsnor-ko	Drought	gsnor_Drought	CG	hyper	WT_Control	27961	5	19577601	19577800	0	0	0					1	1
G1__gsnor_Drought__CG__hyper__27962	G1	gsnor-ko	Drought	gsnor_Drought	CG	hyper	WT_Control	27962	5	19597851	19598050	0	0	0					1	1
G1__gsnor_Drought__CG__hyper__27963	G1	gsnor-ko	Drought	gsnor_Drought	CG	hyper	WT_Control	27963	5	19604701	19604900	0	0	0					1	1
G1__gsnor_Drought__CG__hyper__27964	G1	gsnor-ko	Drought	gsnor_Drought	CG	hyper	WT_Control	27964	5	19614651	19614850	0	0	0					1	1
G1__gsnor_Drought__CG__hyper__27965	G1	gsnor-ko	Drought	gsnor_Drought	CG	hyper	WT_Control	27965	5	19614701	19614900	0	0	0					1	1
G1__gsnor_Drought__CG__hyper__27966	G1	gsnor-ko	Drought	gsnor_Drought	CG	hyper	WT_Control	27966	5	19614751	19614950	0	0	0					1	1
G1__gsnor_Drought__CG__hyper__27967	G1	gsnor-ko	Drought	gsnor_Drought	CG	hyper	WT_Control	27967	5	19614801	19615000	0	0	0					1	1
G1__gsnor_Drought__CG__hyper__27968	G1	gsnor-ko	Drought	gsnor_Drought	CG	hyper	WT_Control	27968	5	19622951	19623150	0	0	0					1	1
G1__gsnor_Drought__CG__hyper__27969	G1	gsnor-ko	Drought	gsnor_Drought	CG	hyper	WT_Control	27969	5	19623001	19623200	0	0	0					1	1
G1__gsnor_Drought__CG__hyper__27970	G1	gsnor-ko	Drought	gsnor_Drought	CG	hyper	WT_Control	27970	5	19623051	19623250	0	0	0					1	1
G1__gsnor_Drought__CG__hyper__27971	G1	gsnor-ko	Drought	gsnor_Drought	CG	hyper	WT_Control	27971	5	19623101	19623300	0	0	0					1	1
G1__gsnor_Drought__CG__hyper__27972	G1	gsnor-ko	Drought	gsnor_Drought	CG	hyper	WT_Control	27972	5	19632651	19632850	0	0	0					1	1
G1__gsnor_Drought__CG__hyper__27973	G1	gsnor-ko	Drought	gsnor_Drought	CG	hyper	WT_Control	27973	5	19632701	19632900	0	0	0					1	1
G1__gsnor_Drought__CG__hyper__27974	G1	gsnor-ko	Drought	gsnor_Drought	CG	hyper	WT_Control	27974	5	19632751	19632950	0	0	0					1	1
G1__gsnor_Drought__CG__hyper__27975	G1	gsnor-ko	Drought	gsnor_Drought	CG	hyper	WT_Control	27975	5	19632801	19633000	0	0	0					1	1
G1__gsnor_Drought__CG__hyper__27976	G1	gsnor-ko	Drought	gsnor_Drought	CG	hyper	WT_Control	27976	5	19633701	19633900	0	0	0					1	1
G1__gsnor_Drought__CG__hyper__27977	G1	gsnor-ko	Drought	gsnor_Drought	CG	hyper	WT_Control	27977	5	19677701	19677900	0	0	0					1	1
G1__gsnor_Drought__CG__hyper__27978	G1	gsnor-ko	Drought	gsnor_Drought	CG	hyper	WT_Control	27978	5	19693051	19693250	0	0	0					1	1
G1__gsnor_Drought__CG__hyper__27979	G1	gsnor-ko	Drought	gsnor_Drought	CG	hyper	WT_Control	27979	5	19693101	19693300	0	0	0					1	1
G1__gsnor_Drought__CG__hyper__27980	G1	gsnor-ko	Drought	gsnor_Drought	CG	hyper	WT_Control	27980	5	19693151	19693350	0	0	0					1	1
G1__gsnor_Drought__CG__hyper__27981	G1	gsnor-ko	Drought	gsnor_Drought	CG	hyper	WT_Control	27981	5	19693201	19693400	0	0	0					1	1
G1__gsnor_Drought__CG__hyper__27982	G1	gsnor-ko	Drought	gsnor_Drought	CG	hyper	WT_Control	27982	5	19699051	19699250	0	0	0					1	1
G1__gsnor_Drought__CG__hyper__27983	G1	gsnor-ko	Drought	gsnor_Drought	CG	hyper	WT_Control	27983	5	19699101	19699300	0	0	0					1	1
G1__gsnor_Drought__CG__hyper__27984	G1	gsnor-ko	Drought	gsnor_Drought	CG	hyper	WT_Control	27984	5	19705751	19705950	0	0	0					1	1
G1__gsnor_Drought__CG__hyper__27985	G1	gsnor-ko	Drought	gsnor_Drought	CG	hyper	WT_Control	27985	5	19707351	19707550	0	0	0					1	1
G1__gsnor_Drought__CG__hyper__27986	G1	gsnor-ko	Drought	gsnor_Drought	CG	hyper	WT_Control	27986	5	19714201	19714400	0	0	0					1	1
G1__gsnor_Drought__CG__hyper__27987	G1	gsnor-ko	Drought	gsnor_Drought	CG	hyper	WT_Control	27987	5	19714251	19714450	0	0	0					1	1
G1__gsnor_Drought__CG__hyper__27988	G1	gsnor-ko	Drought	gsnor_Drought	CG	hyper	WT_Control	27988	5	19714301	19714500	0	0	0					1	1
G1__gsnor_Drought__CG__hyper__27989	G1	gsnor-ko	Drought	gsnor_Drought	CG	hyper	WT_Control	27989	5	19714351	19714550	0	0	0					1	1
G1__gsnor_Drought__CG__hyper__27990	G1	gsnor-ko	Drought	gsnor_Drought	CG	hyper	WT_Control	27990	5	19722401	19722600	0	0	0					1	1
G1__gsnor_Drought__CG__hyper__27991	G1	gsnor-ko	Drought	gsnor_Drought	CG	hyper	WT_Control	27991	5	19722451	19722650	0	0	0					1	1
G1__gsnor_Drought__CG__hyper__27992	G1	gsnor-ko	Drought	gsnor_Drought	CG	hyper	WT_Control	27992	5	19744701	19744900	0	0	0					1	1
G1__gsnor_Drought__CG__hyper__27993	G1	gsnor-ko	Drought	gsnor_Drought	CG	hyper	WT_Control	27993	5	19744751	19744950	0	0	0					1	1
G1__gsnor_Drought__CG__hyper__27994	G1	gsnor-ko	Drought	gsnor_Drought	CG	hyper	WT_Control	27994	5	19744801	19745000	0	0	0					1	1
G1__gsnor_Drought__CG__hyper__27995	G1	gsnor-ko	Drought	gsnor_Drought	CG	hyper	WT_Control	27995	5	19747951	19748150	0	0	0					1	1
G1__gsnor_Drought__CG__hyper__27996	G1	gsnor-ko	Drought	gsnor_Drought	CG	hyper	WT_Control	27996	5	19753351	19753550	0	0	0					1	1
G1__gsnor_Drought__CG__hyper__27997	G1	gsnor-ko	Drought	gsnor_Drought	CG	hyper	WT_Control	27997	5	19766401	19766600	0	0	0					1	1
G1__gsnor_Drought__CG__hyper__27998	G1	gsnor-ko	Drought	gsnor_Drought	CG	hyper	WT_Control	27998	5	19767801	19768000	0	0	0					1	1
G1__gsnor_Drought__CG__hyper__27999	G1	gsnor-ko	Drought	gsnor_Drought	CG	hyper	WT_Control	27999	5	19767901	19768100	0	0	0					1	1
G1__gsnor_Drought__CG__hyper__28000	G1	gsnor-ko	Drought	gsnor_Drought	CG	hyper	WT_Control	28000	5	19775601	19775800	0	0	0					1	1
G1__gsnor_Drought__CG__hyper__28001	G1	gsnor-ko	Drought	gsnor_Drought	CG	hyper	WT_Control	28001	5	19775651	19775850	0	0	0					1	1
G1__gsnor_Drought__CG__hyper__28002	G1	gsnor-ko	Drought	gsnor_Drought	CG	hyper	WT_Control	28002	5	19808901	19809100	0	0	0					1	1
G1__gsnor_Drought__CG__hyper__28003	G1	gsnor-ko	Drought	gsnor_Drought	CG	hyper	WT_Control	28003	5	19811601	19811800	0	0	0					1	1
G1__gsnor_Drought__CG__hyper__28004	G1	gsnor-ko	Drought	gsnor_Drought	CG	hyper	WT_Control	28004	5	19811651	19811850	0	0	0					1	1
G1__gsnor_Drought__CG__hyper__28005	G1	gsnor-ko	Drought	gsnor_Drought	CG	hyper	WT_Control	28005	5	19811701	19811900	0	0	0					1	1
G1__gsnor_Drought__CG__hyper__28006	G1	gsnor-ko	Drought	gsnor_Drought	CG	hyper	WT_Control	28006	5	19811751	19811950	0	0	0					1	1
G1__gsnor_Drought__CG__hyper__28007	G1	gsnor-ko	Drought	gsnor_Drought	CG	hyper	WT_Control	28007	5	19811801	19812000	0	0	0					1	1
G1__gsnor_Drought__CG__hyper__28008	G1	gsnor-ko	Drought	gsnor_Drought	CG	hyper	WT_Control	28008	5	19811851	19812050	0	0	0					1	1
G1__gsnor_Drought__CG__hyper__28009	G1	gsnor-ko	Drought	gsnor_Drought	CG	hyper	WT_Control	28009	5	19813001	19813200	0	0	0					1	1
G1__gsnor_Drought__CG__hyper__28010	G1	gsnor-ko	Drought	gsnor_Drought	CG	hyper	WT_Control	28010	5	19813951	19814150	0	0	0					1	1
G1__gsnor_Drought__CG__hyper__28011	G1	gsnor-ko	Drought	gsnor_Drought	CG	hyper	WT_Control	28011	5	19814001	19814200	0	0	0					1	1
G1__gsnor_Drought__CG__hyper__28012	G1	gsnor-ko	Drought	gsnor_Drought	CG	hyper	WT_Control	28012	5	19814101	19814300	0	0	0					1	1
G1__gsnor_Drought__CG__hyper__28013	G1	gsnor-ko	Drought	gsnor_Drought	CG	hyper	WT_Control	28013	5	19842051	19842250	0	0	0					1	1
G1__gsnor_Drought__CG__hyper__28014	G1	gsnor-ko	Drought	gsnor_Drought	CG	hyper	WT_Control	28014	5	19842101	19842300	0	0	0					1	1
G1__gsnor_Drought__CG__hyper__28015	G1	gsnor-ko	Drought	gsnor_Drought	CG	hyper	WT_Control	28015	5	19842151	19842350	0	0	0					1	1
G1__gsnor_Drought__CG__hyper__28016	G1	gsnor-ko	Drought	gsnor_Drought	CG	hyper	WT_Control	28016	5	19842201	19842400	0	0	0					1	1
G1__gsnor_Drought__CG__hyper__28017	G1	gsnor-ko	Drought	gsnor_Drought	CG	hyper	WT_Control	28017	5	19852651	19852850	0	0	0					1	1
G1__gsnor_Drought__CG__hyper__28018	G1	gsnor-ko	Drought	gsnor_Drought	CG	hyper	WT_Control	28018	5	19852701	19852900	0	0	0					1	1
G1__gsnor_Drought__CG__hyper__28019	G1	gsnor-ko	Drought	gsnor_Drought	CG	hyper	WT_Control	28019	5	19852751	19852950	0	0	0					1	1
G1__gsnor_Drought__CG__hyper__28020	G1	gsnor-ko	Drought	gsnor_Drought	CG	hyper	WT_Control	28020	5	19852801	19853000	0	0	0					1	1
G1__gsnor_Drought__CG__hyper__28021	G1	gsnor-ko	Drought	gsnor_Drought	CG	hyper	WT_Control	28021	5	19853051	19853250	0	0	0					1	1
G1__gsnor_Drought__CG__hyper__28022	G1	gsnor-ko	Drought	gsnor_Drought	CG	hyper	WT_Control	28022	5	19853101	19853300	0	0	0					1	1
G1__gsnor_Drought__CG__hyper__28023	G1	gsnor-ko	Drought	gsnor_Drought	CG	hyper	WT_Control	28023	5	19854601	19854800	0	0	0					1	1
G1__gsnor_Drought__CG__hyper__28024	G1	gsnor-ko	Drought	gsnor_Drought	CG	hyper	WT_Control	28024	5	19856451	19856650	0	0	0					1	1
G1__gsnor_Drought__CG__hyper__28025	G1	gsnor-ko	Drought	gsnor_Drought	CG	hyper	WT_Control	28025	5	19857351	19857550	0	0	0					1	1
G1__gsnor_Drought__CG__hyper__28026	G1	gsnor-ko	Drought	gsnor_Drought	CG	hyper	WT_Control	28026	5	19857401	19857600	0	0	0					1	1
G1__gsnor_Drought__CG__hyper__28027	G1	gsnor-ko	Drought	gsnor_Drought	CG	hyper	WT_Control	28027	5	19857451	19857650	0	0	0					1	1
G1__gsnor_Drought__CG__hyper__28028	G1	gsnor-ko	Drought	gsnor_Drought	CG	hyper	WT_Control	28028	5	19870951	19871150	0	0	0					1	1
G1__gsnor_Drought__CG__hyper__28029	G1	gsnor-ko	Drought	gsnor_Drought	CG	hyper	WT_Control	28029	5	19871801	19872000	0	0	0					1	1
G1__gsnor_Drought__CG__hyper__28030	G1	gsnor-ko	Drought	gsnor_Drought	CG	hyper	WT_Control	28030	5	19871851	19872050	0	0	0					1	1
G1__gsnor_Drought__CG__hyper__28031	G1	gsnor-ko	Drought	gsnor_Drought	CG	hyper	WT_Control	28031	5	19871901	19872100	0	0	0					1	1
G1__gsnor_Drought__CG__hyper__28032	G1	gsnor-ko	Drought	gsnor_Drought	CG	hyper	WT_Control	28032	5	19872151	19872350	0	0	0					1	1
G1__gsnor_Drought__CG__hyper__28033	G1	gsnor-ko	Drought	gsnor_Drought	CG	hyper	WT_Control	28033	5	19878151	19878350	0	0	0					1	1
G1__gsnor_Drought__CG__hyper__28034	G1	gsnor-ko	Drought	gsnor_Drought	CG	hyper	WT_Control	28034	5	19878851	19879050	0	0	0					1	1
G1__gsnor_Drought__CG__hyper__28035	G1	gsnor-ko	Drought	gsnor_Drought	CG	hyper	WT_Control	28035	5	19879701	19879900	0	0	0					1	1
G1__gsnor_Drought__CG__hyper__28036	G1	gsnor-ko	Drought	gsnor_Drought	CG	hyper	WT_Control	28036	5	19879751	19879950	0	0	0					1	1
G1__gsnor_Drought__CG__hyper__28037	G1	gsnor-ko	Drought	gsnor_Drought	CG	hyper	WT_Control	28037	5	19887951	19888150	0	0	0					1	1
G1__gsnor_Drought__CG__hyper__28038	G1	gsnor-ko	Drought	gsnor_Drought	CG	hyper	WT_Control	28038	5	19890751	19890950	0	0	0					1	1
G1__gsnor_Drought__CG__hyper__28039	G1	gsnor-ko	Drought	gsnor_Drought	CG	hyper	WT_Control	28039	5	19890801	19891000	0	0	0					1	1
G1__gsnor_Drought__CG__hyper__28040	G1	gsnor-ko	Drought	gsnor_Drought	CG	hyper	WT_Control	28040	5	19902151	19902350	0	0	0					1	1
G1__gsnor_Drought__CG__hyper__28041	G1	gsnor-ko	Drought	gsnor_Drought	CG	hyper	WT_Control	28041	5	19902201	19902400	0	0	0					1	1
G1__gsnor_Drought__CG__hyper__28042	G1	gsnor-ko	Drought	gsnor_Drought	CG	hyper	WT_Control	28042	5	19924701	19924900	0	0	0					1	1
G1__gsnor_Drought__CG__hyper__28043	G1	gsnor-ko	Drought	gsnor_Drought	CG	hyper	WT_Control	28043	5	19933851	19934050	0	0	0					1	1
G1__gsnor_Drought__CG__hyper__28044	G1	gsnor-ko	Drought	gsnor_Drought	CG	hyper	WT_Control	28044	5	19933901	19934100	0	0	0					1	1
G1__gsnor_Drought__CG__hyper__28045	G1	gsnor-ko	Drought	gsnor_Drought	CG	hyper	WT_Control	28045	5	19933951	19934150	0	0	0					1	1
G1__gsnor_Drought__CG__hyper__28046	G1	gsnor-ko	Drought	gsnor_Drought	CG	hyper	WT_Control	28046	5	19936751	19936950	0	0	0					1	1
G1__gsnor_Drought__CG__hyper__28047	G1	gsnor-ko	Drought	gsnor_Drought	CG	hyper	WT_Control	28047	5	19936801	19937000	0	0	0					1	1
G1__gsnor_Drought__CG__hyper__28048	G1	gsnor-ko	Drought	gsnor_Drought	CG	hyper	WT_Control	28048	5	19945301	19945500	0	0	0					1	1
G1__gsnor_Drought__CG__hyper__28049	G1	gsnor-ko	Drought	gsnor_Drought	CG	hyper	WT_Control	28049	5	19945351	19945550	0	0	0					1	1
G1__gsnor_Drought__CG__hyper__28050	G1	gsnor-ko	Drought	gsnor_Drought	CG	hyper	WT_Control	28050	5	19945401	19945600	0	0	0					1	1
G1__gsnor_Drought__CG__hyper__28051	G1	gsnor-ko	Drought	gsnor_Drought	CG	hyper	WT_Control	28051	5	19945701	19945900	0	0	0					1	1
G1__gsnor_Drought__CG__hyper__28052	G1	gsnor-ko	Drought	gsnor_Drought	CG	hyper	WT_Control	28052	5	19945751	19945950	0	0	0					1	1
G1__gsnor_Drought__CG__hyper__28053	G1	gsnor-ko	Drought	gsnor_Drought	CG	hyper	WT_Control	28053	5	19945801	19946000	0	0	0					1	1
G1__gsnor_Drought__CG__hyper__28054	G1	gsnor-ko	Drought	gsnor_Drought	CG	hyper	WT_Control	28054	5	19945851	19946050	0	0	0					1	1
G1__gsnor_Drought__CG__hyper__28055	G1	gsnor-ko	Drought	gsnor_Drought	CG	hyper	WT_Control	28055	5	19951901	19952100	0	0	0					1	1
G1__gsnor_Drought__CG__hyper__28056	G1	gsnor-ko	Drought	gsnor_Drought	CG	hyper	WT_Control	28056	5	19951951	19952150	0	0	0					1	1
G1__gsnor_Drought__CG__hyper__28057	G1	gsnor-ko	Drought	gsnor_Drought	CG	hyper	WT_Control	28057	5	19959201	19959400	0	0	0					1	1
G1__gsnor_Drought__CG__hyper__28058	G1	gsnor-ko	Drought	gsnor_Drought	CG	hyper	WT_Control	28058	5	19959251	19959450	0	0	0					1	1
G1__gsnor_Drought__CG__hyper__28059	G1	gsnor-ko	Drought	gsnor_Drought	CG	hyper	WT_Control	28059	5	19962451	19962650	0	0	0					1	1
G1__gsnor_Drought__CG__hyper__28060	G1	gsnor-ko	Drought	gsnor_Drought	CG	hyper	WT_Control	28060	5	19966601	19966800	0	0	0					1	1
G1__gsnor_Drought__CG__hyper__28061	G1	gsnor-ko	Drought	gsnor_Drought	CG	hyper	WT_Control	28061	5	19966651	19966850	0	0	0					1	1
G1__gsnor_Drought__CG__hyper__28062	G1	gsnor-ko	Drought	gsnor_Drought	CG	hyper	WT_Control	28062	5	19966701	19966900	0	0	0					1	1
G1__gsnor_Drought__CG__hyper__28063	G1	gsnor-ko	Drought	gsnor_Drought	CG	hyper	WT_Control	28063	5	19970701	19970900	0	0	0					1	1
G1__gsnor_Drought__CG__hyper__28064	G1	gsnor-ko	Drought	gsnor_Drought	CG	hyper	WT_Control	28064	5	19970751	19970950	0	0	0					1	1
G1__gsnor_Drought__CG__hyper__28065	G1	gsnor-ko	Drought	gsnor_Drought	CG	hyper	WT_Control	28065	5	19987901	19988100	0	0	0					1	1
G1__gsnor_Drought__CG__hyper__28066	G1	gsnor-ko	Drought	gsnor_Drought	CG	hyper	WT_Control	28066	5	19987951	19988150	0	0	0					1	1
G1__gsnor_Drought__CG__hyper__28067	G1	gsnor-ko	Drought	gsnor_Drought	CG	hyper	WT_Control	28067	5	19997801	19998000	0	0	0					1	1
G1__gsnor_Drought__CG__hyper__28068	G1	gsnor-ko	Drought	gsnor_Drought	CG	hyper	WT_Control	28068	5	20034901	20035100	0	0	0					1	1
G1__gsnor_Drought__CG__hyper__28069	G1	gsnor-ko	Drought	gsnor_Drought	CG	hyper	WT_Control	28069	5	20034951	20035150	0	0	0					1	1
G1__gsnor_Drought__CG__hyper__28070	G1	gsnor-ko	Drought	gsnor_Drought	CG	hyper	WT_Control	28070	5	20041251	20041450	0	0	0					1	1
G1__gsnor_Drought__CG__hyper__28071	G1	gsnor-ko	Drought	gsnor_Drought	CG	hyper	WT_Control	28071	5	20044601	20044800	0	0	0					1	1
G1__gsnor_Drought__CG__hyper__28072	G1	gsnor-ko	Drought	gsnor_Drought	CG	hyper	WT_Control	28072	5	20048501	20048700	0	0	0					1	1
G1__gsnor_Drought__CG__hyper__28073	G1	gsnor-ko	Drought	gsnor_Drought	CG	hyper	WT_Control	28073	5	20048551	20048750	0	0	0					1	1
G1__gsnor_Drought__CG__hyper__28074	G1	gsnor-ko	Drought	gsnor_Drought	CG	hyper	WT_Control	28074	5	20055251	20055450	0	0	0					1	1
G1__gsnor_Drought__CG__hyper__28075	G1	gsnor-ko	Drought	gsnor_Drought	CG	hyper	WT_Control	28075	5	20057401	20057600	0	0	0					1	1
G1__gsnor_Drought__CG__hyper__28076	G1	gsnor-ko	Drought	gsnor_Drought	CG	hyper	WT_Control	28076	5	20057451	20057650	0	0	0					1	1
G1__gsnor_Drought__CG__hyper__28077	G1	gsnor-ko	Drought	gsnor_Drought	CG	hyper	WT_Control	28077	5	20057501	20057700	0	0	0					1	1
G1__gsnor_Drought__CG__hyper__28078	G1	gsnor-ko	Drought	gsnor_Drought	CG	hyper	WT_Control	28078	5	20057551	20057750	0	0	0					1	1
G1__gsnor_Drought__CG__hyper__28079	G1	gsnor-ko	Drought	gsnor_Drought	CG	hyper	WT_Control	28079	5	20068401	20068600	0	0	0					1	1
G1__gsnor_Drought__CG__hyper__28080	G1	gsnor-ko	Drought	gsnor_Drought	CG	hyper	WT_Control	28080	5	20068451	20068650	0	0	0					1	1
G1__gsnor_Drought__CG__hyper__28081	G1	gsnor-ko	Drought	gsnor_Drought	CG	hyper	WT_Control	28081	5	20068501	20068700	0	0	0					1	1
G1__gsnor_Drought__CG__hyper__28082	G1	gsnor-ko	Drought	gsnor_Drought	CG	hyper	WT_Control	28082	5	20103001	20103200	0	0	0					1	1
G1__gsnor_Drought__CG__hyper__28083	G1	gsnor-ko	Drought	gsnor_Drought	CG	hyper	WT_Control	28083	5	20103051	20103250	0	0	0					1	1
G1__gsnor_Drought__CG__hyper__28084	G1	gsnor-ko	Drought	gsnor_Drought	CG	hyper	WT_Control	28084	5	20103451	20103650	0	0	0					1	1
G1__gsnor_Drought__CG__hyper__28085	G1	gsnor-ko	Drought	gsnor_Drought	CG	hyper	WT_Control	28085	5	20103851	20104050	0	0	0					1	1
G1__gsnor_Drought__CG__hyper__28086	G1	gsnor-ko	Drought	gsnor_Drought	CG	hyper	WT_Control	28086	5	20112401	20112600	0	0	0					1	1
G1__gsnor_Drought__CG__hyper__28087	G1	gsnor-ko	Drought	gsnor_Drought	CG	hyper	WT_Control	28087	5	20115101	20115300	0	0	0					1	1
G1__gsnor_Drought__CG__hyper__28088	G1	gsnor-ko	Drought	gsnor_Drought	CG	hyper	WT_Control	28088	5	20123501	20123700	0	0	0					1	1
G1__gsnor_Drought__CG__hyper__28089	G1	gsnor-ko	Drought	gsnor_Drought	CG	hyper	WT_Control	28089	5	20123551	20123750	0	0	0					1	1
G1__gsnor_Drought__CG__hyper__28090	G1	gsnor-ko	Drought	gsnor_Drought	CG	hyper	WT_Control	28090	5	20123601	20123800	0	0	0					1	1
G1__gsnor_Drought__CG__hyper__28091	G1	gsnor-ko	Drought	gsnor_Drought	CG	hyper	WT_Control	28091	5	20123651	20123850	0	0	0					1	1
G1__gsnor_Drought__CG__hyper__28092	G1	gsnor-ko	Drought	gsnor_Drought	CG	hyper	WT_Control	28092	5	20126451	20126650	0	0	0					1	1
G1__gsnor_Drought__CG__hyper__28093	G1	gsnor-ko	Drought	gsnor_Drought	CG	hyper	WT_Control	28093	5	20147901	20148100	0	0	0					1	1
G1__gsnor_Drought__CG__hyper__28094	G1	gsnor-ko	Drought	gsnor_Drought	CG	hyper	WT_Control	28094	5	20147951	20148150	0	0	0					1	1
G1__gsnor_Drought__CG__hyper__28095	G1	gsnor-ko	Drought	gsnor_Drought	CG	hyper	WT_Control	28095	5	20148001	20148200	0	0	0					1	1
G1__gsnor_Drought__CG__hyper__28096	G1	gsnor-ko	Drought	gsnor_Drought	CG	hyper	WT_Control	28096	5	20154651	20154850	0	0	0					1	1
G1__gsnor_Drought__CG__hyper__28097	G1	gsnor-ko	Drought	gsnor_Drought	CG	hyper	WT_Control	28097	5	20154701	20154900	0	0	0					1	1
G1__gsnor_Drought__CG__hyper__28098	G1	gsnor-ko	Drought	gsnor_Drought	CG	hyper	WT_Control	28098	5	20154751	20154950	0	0	0					1	1
G1__gsnor_Drought__CG__hyper__28099	G1	gsnor-ko	Drought	gsnor_Drought	CG	hyper	WT_Control	28099	5	20165651	20165850	0	0	0					1	1
G1__gsnor_Drought__CG__hyper__28100	G1	gsnor-ko	Drought	gsnor_Drought	CG	hyper	WT_Control	28100	5	20177351	20177550	0	0	0					1	1
G1__gsnor_Drought__CG__hyper__28101	G1	gsnor-ko	Drought	gsnor_Drought	CG	hyper	WT_Control	28101	5	20177401	20177600	0	0	0					1	1
G1__gsnor_Drought__CG__hyper__28102	G1	gsnor-ko	Drought	gsnor_Drought	CG	hyper	WT_Control	28102	5	20177451	20177650	0	0	0					1	1
G1__gsnor_Drought__CG__hyper__28103	G1	gsnor-ko	Drought	gsnor_Drought	CG	hyper	WT_Control	28103	5	20177501	20177700	0	0	0					1	1
G1__gsnor_Drought__CG__hyper__28104	G1	gsnor-ko	Drought	gsnor_Drought	CG	hyper	WT_Control	28104	5	20184451	20184650	0	0	0					1	1
G1__gsnor_Drought__CG__hyper__28105	G1	gsnor-ko	Drought	gsnor_Drought	CG	hyper	WT_Control	28105	5	20186751	20186950	0	0	0					1	1
G1__gsnor_Drought__CG__hyper__28106	G1	gsnor-ko	Drought	gsnor_Drought	CG	hyper	WT_Control	28106	5	20209601	20209800	0	0	0					1	1
G1__gsnor_Drought__CG__hyper__28107	G1	gsnor-ko	Drought	gsnor_Drought	CG	hyper	WT_Control	28107	5	20224351	20224550	0	0	0					1	1
G1__gsnor_Drought__CG__hyper__28108	G1	gsnor-ko	Drought	gsnor_Drought	CG	hyper	WT_Control	28108	5	20224401	20224600	0	0	0					1	1
G1__gsnor_Drought__CG__hyper__28109	G1	gsnor-ko	Drought	gsnor_Drought	CG	hyper	WT_Control	28109	5	20224451	20224650	0	0	0					1	1
G1__gsnor_Drought__CG__hyper__28110	G1	gsnor-ko	Drought	gsnor_Drought	CG	hyper	WT_Control	28110	5	20224501	20224700	0	0	0					1	1
G1__gsnor_Drought__CG__hyper__28111	G1	gsnor-ko	Drought	gsnor_Drought	CG	hyper	WT_Control	28111	5	20224551	20224750	0	0	0					1	1
G1__gsnor_Drought__CG__hyper__28112	G1	gsnor-ko	Drought	gsnor_Drought	CG	hyper	WT_Control	28112	5	20224601	20224800	0	0	0					1	1
G1__gsnor_Drought__CG__hyper__28113	G1	gsnor-ko	Drought	gsnor_Drought	CG	hyper	WT_Control	28113	5	20224651	20224850	0	0	0					1	1
G1__gsnor_Drought__CG__hyper__28114	G1	gsnor-ko	Drought	gsnor_Drought	CG	hyper	WT_Control	28114	5	20231101	20231300	0	0	0					1	1
G1__gsnor_Drought__CG__hyper__28115	G1	gsnor-ko	Drought	gsnor_Drought	CG	hyper	WT_Control	28115	5	20231151	20231350	0	0	0					1	1
G1__gsnor_Drought__CG__hyper__28116	G1	gsnor-ko	Drought	gsnor_Drought	CG	hyper	WT_Control	28116	5	20232651	20232850	0	0	0					1	1
G1__gsnor_Drought__CG__hyper__28117	G1	gsnor-ko	Drought	gsnor_Drought	CG	hyper	WT_Control	28117	5	20232701	20232900	0	0	0					1	1
G1__gsnor_Drought__CG__hyper__28118	G1	gsnor-ko	Drought	gsnor_Drought	CG	hyper	WT_Control	28118	5	20232751	20232950	0	0	0					1	1
G1__gsnor_Drought__CG__hyper__28119	G1	gsnor-ko	Drought	gsnor_Drought	CG	hyper	WT_Control	28119	5	20232801	20233000	0	0	0					1	1
G1__gsnor_Drought__CG__hyper__28120	G1	gsnor-ko	Drought	gsnor_Drought	CG	hyper	WT_Control	28120	5	20258701	20258900	0	0	0					1	1
G1__gsnor_Drought__CG__hyper__28121	G1	gsnor-ko	Drought	gsnor_Drought	CG	hyper	WT_Control	28121	5	20260501	20260700	0	0	0					1	1
G1__gsnor_Drought__CG__hyper__28122	G1	gsnor-ko	Drought	gsnor_Drought	CG	hyper	WT_Control	28122	5	20260551	20260750	0	0	0					1	1
G1__gsnor_Drought__CG__hyper__28123	G1	gsnor-ko	Drought	gsnor_Drought	CG	hyper	WT_Control	28123	5	20260601	20260800	0	0	0					1	1
G1__gsnor_Drought__CG__hyper__28124	G1	gsnor-ko	Drought	gsnor_Drought	CG	hyper	WT_Control	28124	5	20260651	20260850	0	0	0					1	1
G1__gsnor_Drought__CG__hyper__28125	G1	gsnor-ko	Drought	gsnor_Drought	CG	hyper	WT_Control	28125	5	20284951	20285150	0	0	0					1	1
G1__gsnor_Drought__CG__hyper__28126	G1	gsnor-ko	Drought	gsnor_Drought	CG	hyper	WT_Control	28126	5	20285001	20285200	0	0	0					1	1
G1__gsnor_Drought__CG__hyper__28127	G1	gsnor-ko	Drought	gsnor_Drought	CG	hyper	WT_Control	28127	5	20285051	20285250	0	0	0					1	1
G1__gsnor_Drought__CG__hyper__28128	G1	gsnor-ko	Drought	gsnor_Drought	CG	hyper	WT_Control	28128	5	20286051	20286250	0	0	0					1	1
G1__gsnor_Drought__CG__hyper__28129	G1	gsnor-ko	Drought	gsnor_Drought	CG	hyper	WT_Control	28129	5	20286101	20286300	0	0	0					1	1
G1__gsnor_Drought__CG__hyper__28130	G1	gsnor-ko	Drought	gsnor_Drought	CG	hyper	WT_Control	28130	5	20286151	20286350	0	0	0					1	1
G1__gsnor_Drought__CG__hyper__28131	G1	gsnor-ko	Drought	gsnor_Drought	CG	hyper	WT_Control	28131	5	20286401	20286600	0	0	0					1	1
G1__gsnor_Drought__CG__hyper__28132	G1	gsnor-ko	Drought	gsnor_Drought	CG	hyper	WT_Control	28132	5	20289351	20289550	0	0	0					1	1
G1__gsnor_Drought__CG__hyper__28133	G1	gsnor-ko	Drought	gsnor_Drought	CG	hyper	WT_Control	28133	5	20298301	20298500	0	0	0					1	1
G1__gsnor_Drought__CG__hyper__28134	G1	gsnor-ko	Drought	gsnor_Drought	CG	hyper	WT_Control	28134	5	20308551	20308750	0	0	0					1	1
G1__gsnor_Drought__CG__hyper__28135	G1	gsnor-ko	Drought	gsnor_Drought	CG	hyper	WT_Control	28135	5	20308601	20308800	0	0	0					1	1
G1__gsnor_Drought__CG__hyper__28136	G1	gsnor-ko	Drought	gsnor_Drought	CG	hyper	WT_Control	28136	5	20312001	20312200	0	0	0					1	1
G1__gsnor_Drought__CG__hyper__28137	G1	gsnor-ko	Drought	gsnor_Drought	CG	hyper	WT_Control	28137	5	20318851	20319050	0	0	0					1	1
G1__gsnor_Drought__CG__hyper__28138	G1	gsnor-ko	Drought	gsnor_Drought	CG	hyper	WT_Control	28138	5	20319301	20319500	0	0	0					1	1
G1__gsnor_Drought__CG__hyper__28139	G1	gsnor-ko	Drought	gsnor_Drought	CG	hyper	WT_Control	28139	5	20326701	20326900	0	0	0					1	1
G1__gsnor_Drought__CG__hyper__28140	G1	gsnor-ko	Drought	gsnor_Drought	CG	hyper	WT_Control	28140	5	20326751	20326950	0	0	0					1	1
G1__gsnor_Drought__CG__hyper__28141	G1	gsnor-ko	Drought	gsnor_Drought	CG	hyper	WT_Control	28141	5	20331401	20331600	0	0	0					1	1
G1__gsnor_Drought__CG__hyper__28142	G1	gsnor-ko	Drought	gsnor_Drought	CG	hyper	WT_Control	28142	5	20331551	20331750	0	0	0					1	1
G1__gsnor_Drought__CG__hyper__28143	G1	gsnor-ko	Drought	gsnor_Drought	CG	hyper	WT_Control	28143	5	20353501	20353700	0	0	0					1	1
G1__gsnor_Drought__CG__hyper__28144	G1	gsnor-ko	Drought	gsnor_Drought	CG	hyper	WT_Control	28144	5	20353551	20353750	0	0	0					1	1
G1__gsnor_Drought__CG__hyper__28145	G1	gsnor-ko	Drought	gsnor_Drought	CG	hyper	WT_Control	28145	5	20353601	20353800	0	0	0					1	1
G1__gsnor_Drought__CG__hyper__28146	G1	gsnor-ko	Drought	gsnor_Drought	CG	hyper	WT_Control	28146	5	20353651	20353850	0	0	0					1	1
G1__gsnor_Drought__CG__hyper__28147	G1	gsnor-ko	Drought	gsnor_Drought	CG	hyper	WT_Control	28147	5	20380351	20380550	0	0	0					1	1
G1__gsnor_Drought__CG__hyper__28148	G1	gsnor-ko	Drought	gsnor_Drought	CG	hyper	WT_Control	28148	5	20400851	20401050	0	0	0					1	1
G1__gsnor_Drought__CG__hyper__28149	G1	gsnor-ko	Drought	gsnor_Drought	CG	hyper	WT_Control	28149	5	20400901	20401100	0	0	0					1	1
G1__gsnor_Drought__CG__hyper__28150	G1	gsnor-ko	Drought	gsnor_Drought	CG	hyper	WT_Control	28150	5	20400951	20401150	0	0	0					1	1
G1__gsnor_Drought__CG__hyper__28151	G1	gsnor-ko	Drought	gsnor_Drought	CG	hyper	WT_Control	28151	5	20411351	20411550	0	0	0					1	1
G1__gsnor_Drought__CG__hyper__28152	G1	gsnor-ko	Drought	gsnor_Drought	CG	hyper	WT_Control	28152	5	20417701	20417900	0	0	0					1	1
G1__gsnor_Drought__CG__hyper__28153	G1	gsnor-ko	Drought	gsnor_Drought	CG	hyper	WT_Control	28153	5	20422251	20422450	0	0	0					1	1
G1__gsnor_Drought__CG__hyper__28154	G1	gsnor-ko	Drought	gsnor_Drought	CG	hyper	WT_Control	28154	5	20422301	20422500	0	0	0					1	1
G1__gsnor_Drought__CG__hyper__28155	G1	gsnor-ko	Drought	gsnor_Drought	CG	hyper	WT_Control	28155	5	20431551	20431750	0	0	0					1	1
G1__gsnor_Drought__CG__hyper__28156	G1	gsnor-ko	Drought	gsnor_Drought	CG	hyper	WT_Control	28156	5	20434601	20434800	0	0	0					1	1
G1__gsnor_Drought__CG__hyper__28157	G1	gsnor-ko	Drought	gsnor_Drought	CG	hyper	WT_Control	28157	5	20434651	20434850	0	0	0					1	1
G1__gsnor_Drought__CG__hyper__28158	G1	gsnor-ko	Drought	gsnor_Drought	CG	hyper	WT_Control	28158	5	20434701	20434900	0	0	0					1	1
G1__gsnor_Drought__CG__hyper__28159	G1	gsnor-ko	Drought	gsnor_Drought	CG	hyper	WT_Control	28159	5	20448701	20448900	0	0	0					1	1
G1__gsnor_Drought__CG__hyper__28160	G1	gsnor-ko	Drought	gsnor_Drought	CG	hyper	WT_Control	28160	5	20448751	20448950	0	0	0					1	1
G1__gsnor_Drought__CG__hyper__28161	G1	gsnor-ko	Drought	gsnor_Drought	CG	hyper	WT_Control	28161	5	20448801	20449000	0	0	0					1	1
G1__gsnor_Drought__CG__hyper__28162	G1	gsnor-ko	Drought	gsnor_Drought	CG	hyper	WT_Control	28162	5	20448901	20449100	0	0	0					1	1
G1__gsnor_Drought__CG__hyper__28163	G1	gsnor-ko	Drought	gsnor_Drought	CG	hyper	WT_Control	28163	5	20463251	20463450	0	0	0					1	1
G1__gsnor_Drought__CG__hyper__28164	G1	gsnor-ko	Drought	gsnor_Drought	CG	hyper	WT_Control	28164	5	20463301	20463500	0	0	0					1	1
G1__gsnor_Drought__CG__hyper__28165	G1	gsnor-ko	Drought	gsnor_Drought	CG	hyper	WT_Control	28165	5	20463351	20463550	0	0	0					1	1
G1__gsnor_Drought__CG__hyper__28166	G1	gsnor-ko	Drought	gsnor_Drought	CG	hyper	WT_Control	28166	5	20463401	20463600	0	0	0					1	1
G1__gsnor_Drought__CG__hyper__28167	G1	gsnor-ko	Drought	gsnor_Drought	CG	hyper	WT_Control	28167	5	20463451	20463650	0	0	0					1	1
G1__gsnor_Drought__CG__hyper__28168	G1	gsnor-ko	Drought	gsnor_Drought	CG	hyper	WT_Control	28168	5	20473751	20473950	0	0	0					1	1
G1__gsnor_Drought__CG__hyper__28169	G1	gsnor-ko	Drought	gsnor_Drought	CG	hyper	WT_Control	28169	5	20473801	20474000	0	0	0					1	1
G1__gsnor_Drought__CG__hyper__28170	G1	gsnor-ko	Drought	gsnor_Drought	CG	hyper	WT_Control	28170	5	20473851	20474050	0	0	0					1	1
G1__gsnor_Drought__CG__hyper__28171	G1	gsnor-ko	Drought	gsnor_Drought	CG	hyper	WT_Control	28171	5	20473901	20474100	0	0	0					1	1
G1__gsnor_Drought__CG__hyper__28172	G1	gsnor-ko	Drought	gsnor_Drought	CG	hyper	WT_Control	28172	5	20473951	20474150	0	0	0					1	1
G1__gsnor_Drought__CG__hyper__28173	G1	gsnor-ko	Drought	gsnor_Drought	CG	hyper	WT_Control	28173	5	20474001	20474200	0	0	0					1	1
G1__gsnor_Drought__CG__hyper__28174	G1	gsnor-ko	Drought	gsnor_Drought	CG	hyper	WT_Control	28174	5	20474051	20474250	0	0	0					1	1
G1__gsnor_Drought__CG__hyper__28175	G1	gsnor-ko	Drought	gsnor_Drought	CG	hyper	WT_Control	28175	5	20476251	20476450	0	0	0					1	1
G1__gsnor_Drought__CG__hyper__28176	G1	gsnor-ko	Drought	gsnor_Drought	CG	hyper	WT_Control	28176	5	20476301	20476500	0	0	0					1	1
G1__gsnor_Drought__CG__hyper__28177	G1	gsnor-ko	Drought	gsnor_Drought	CG	hyper	WT_Control	28177	5	20477901	20478100	0	0	0					1	1
G1__gsnor_Drought__CG__hyper__28178	G1	gsnor-ko	Drought	gsnor_Drought	CG	hyper	WT_Control	28178	5	20478001	20478200	0	0	0					1	1
G1__gsnor_Drought__CG__hyper__28179	G1	gsnor-ko	Drought	gsnor_Drought	CG	hyper	WT_Control	28179	5	20481651	20481850	0	0	0					1	1
G1__gsnor_Drought__CG__hyper__28180	G1	gsnor-ko	Drought	gsnor_Drought	CG	hyper	WT_Control	28180	5	20481751	20481950	0	0	0					1	1
G1__gsnor_Drought__CG__hyper__28181	G1	gsnor-ko	Drought	gsnor_Drought	CG	hyper	WT_Control	28181	5	20481801	20482000	0	0	0					1	1
G1__gsnor_Drought__CG__hyper__28182	G1	gsnor-ko	Drought	gsnor_Drought	CG	hyper	WT_Control	28182	5	20486651	20486850	0	0	0					1	1
G1__gsnor_Drought__CG__hyper__28183	G1	gsnor-ko	Drought	gsnor_Drought	CG	hyper	WT_Control	28183	5	20486701	20486900	0	0	0					1	1
G1__gsnor_Drought__CG__hyper__28184	G1	gsnor-ko	Drought	gsnor_Drought	CG	hyper	WT_Control	28184	5	20493251	20493450	0	0	0					1	1
G1__gsnor_Drought__CG__hyper__28185	G1	gsnor-ko	Drought	gsnor_Drought	CG	hyper	WT_Control	28185	5	20497651	20497850	0	0	0					1	1
G1__gsnor_Drought__CG__hyper__28186	G1	gsnor-ko	Drought	gsnor_Drought	CG	hyper	WT_Control	28186	5	20499601	20499800	0	0	0					1	1
G1__gsnor_Drought__CG__hyper__28187	G1	gsnor-ko	Drought	gsnor_Drought	CG	hyper	WT_Control	28187	5	20499651	20499850	0	0	0					1	1
G1__gsnor_Drought__CG__hyper__28188	G1	gsnor-ko	Drought	gsnor_Drought	CG	hyper	WT_Control	28188	5	20499701	20499900	0	0	0					1	1
G1__gsnor_Drought__CG__hyper__28189	G1	gsnor-ko	Drought	gsnor_Drought	CG	hyper	WT_Control	28189	5	20500101	20500300	0	0	0					1	1
G1__gsnor_Drought__CG__hyper__28190	G1	gsnor-ko	Drought	gsnor_Drought	CG	hyper	WT_Control	28190	5	20500151	20500350	0	0	0					1	1
G1__gsnor_Drought__CG__hyper__28191	G1	gsnor-ko	Drought	gsnor_Drought	CG	hyper	WT_Control	28191	5	20500201	20500400	0	0	0					1	1
G1__gsnor_Drought__CG__hyper__28192	G1	gsnor-ko	Drought	gsnor_Drought	CG	hyper	WT_Control	28192	5	20500251	20500450	0	0	0					1	1
G1__gsnor_Drought__CG__hyper__28193	G1	gsnor-ko	Drought	gsnor_Drought	CG	hyper	WT_Control	28193	5	20500301	20500500	0	0	0					1	1
G1__gsnor_Drought__CG__hyper__28194	G1	gsnor-ko	Drought	gsnor_Drought	CG	hyper	WT_Control	28194	5	20509501	20509700	0	0	0					1	1
G1__gsnor_Drought__CG__hyper__28195	G1	gsnor-ko	Drought	gsnor_Drought	CG	hyper	WT_Control	28195	5	20509551	20509750	0	0	0					1	1
G1__gsnor_Drought__CG__hyper__28196	G1	gsnor-ko	Drought	gsnor_Drought	CG	hyper	WT_Control	28196	5	20509901	20510100	0	0	0					1	1
G1__gsnor_Drought__CG__hyper__28197	G1	gsnor-ko	Drought	gsnor_Drought	CG	hyper	WT_Control	28197	5	20509951	20510150	0	0	0					1	1
G1__gsnor_Drought__CG__hyper__28198	G1	gsnor-ko	Drought	gsnor_Drought	CG	hyper	WT_Control	28198	5	20510001	20510200	0	0	0					1	1
G1__gsnor_Drought__CG__hyper__28199	G1	gsnor-ko	Drought	gsnor_Drought	CG	hyper	WT_Control	28199	5	20519951	20520150	0	0	0					1	1
G1__gsnor_Drought__CG__hyper__28200	G1	gsnor-ko	Drought	gsnor_Drought	CG	hyper	WT_Control	28200	5	20520001	20520200	0	0	0					1	1
G1__gsnor_Drought__CG__hyper__28201	G1	gsnor-ko	Drought	gsnor_Drought	CG	hyper	WT_Control	28201	5	20520051	20520250	0	0	0					1	1
G1__gsnor_Drought__CG__hyper__28202	G1	gsnor-ko	Drought	gsnor_Drought	CG	hyper	WT_Control	28202	5	20520801	20521000	0	0	0					1	1
G1__gsnor_Drought__CG__hyper__28203	G1	gsnor-ko	Drought	gsnor_Drought	CG	hyper	WT_Control	28203	5	20521051	20521250	0	0	0					1	1
G1__gsnor_Drought__CG__hyper__28204	G1	gsnor-ko	Drought	gsnor_Drought	CG	hyper	WT_Control	28204	5	20521101	20521300	0	0	0					1	1
G1__gsnor_Drought__CG__hyper__28205	G1	gsnor-ko	Drought	gsnor_Drought	CG	hyper	WT_Control	28205	5	20521151	20521350	0	0	0					1	1
G1__gsnor_Drought__CG__hyper__28206	G1	gsnor-ko	Drought	gsnor_Drought	CG	hyper	WT_Control	28206	5	20530401	20530600	0	0	0					1	1
G1__gsnor_Drought__CG__hyper__28207	G1	gsnor-ko	Drought	gsnor_Drought	CG	hyper	WT_Control	28207	5	20530451	20530650	0	0	0					1	1
G1__gsnor_Drought__CG__hyper__28208	G1	gsnor-ko	Drought	gsnor_Drought	CG	hyper	WT_Control	28208	5	20530501	20530700	0	0	0					1	1
G1__gsnor_Drought__CG__hyper__28209	G1	gsnor-ko	Drought	gsnor_Drought	CG	hyper	WT_Control	28209	5	20530551	20530750	0	0	0					1	1
G1__gsnor_Drought__CG__hyper__28210	G1	gsnor-ko	Drought	gsnor_Drought	CG	hyper	WT_Control	28210	5	20530601	20530800	0	0	0					1	1
G1__gsnor_Drought__CG__hyper__28211	G1	gsnor-ko	Drought	gsnor_Drought	CG	hyper	WT_Control	28211	5	20534651	20534850	0	0	0					1	1
G1__gsnor_Drought__CG__hyper__28212	G1	gsnor-ko	Drought	gsnor_Drought	CG	hyper	WT_Control	28212	5	20534701	20534900	0	0	0					1	1
G1__gsnor_Drought__CG__hyper__28213	G1	gsnor-ko	Drought	gsnor_Drought	CG	hyper	WT_Control	28213	5	20535451	20535650	0	0	0					1	1
G1__gsnor_Drought__CG__hyper__28214	G1	gsnor-ko	Drought	gsnor_Drought	CG	hyper	WT_Control	28214	5	20535501	20535700	0	0	0					1	1
G1__gsnor_Drought__CG__hyper__28215	G1	gsnor-ko	Drought	gsnor_Drought	CG	hyper	WT_Control	28215	5	20539501	20539700	0	0	0					1	1
G1__gsnor_Drought__CG__hyper__28216	G1	gsnor-ko	Drought	gsnor_Drought	CG	hyper	WT_Control	28216	5	20539551	20539750	0	0	0					1	1
G1__gsnor_Drought__CG__hyper__28217	G1	gsnor-ko	Drought	gsnor_Drought	CG	hyper	WT_Control	28217	5	20539601	20539800	0	0	0					1	1
G1__gsnor_Drought__CG__hyper__28218	G1	gsnor-ko	Drought	gsnor_Drought	CG	hyper	WT_Control	28218	5	20563251	20563450	0	0	0					1	1
G1__gsnor_Drought__CG__hyper__28219	G1	gsnor-ko	Drought	gsnor_Drought	CG	hyper	WT_Control	28219	5	20563301	20563500	0	0	0					1	1
G1__gsnor_Drought__CG__hyper__28220	G1	gsnor-ko	Drought	gsnor_Drought	CG	hyper	WT_Control	28220	5	20640351	20640550	0	0	0					1	1
G1__gsnor_Drought__CG__hyper__28221	G1	gsnor-ko	Drought	gsnor_Drought	CG	hyper	WT_Control	28221	5	20651951	20652150	0	0	0					1	1
G1__gsnor_Drought__CG__hyper__28222	G1	gsnor-ko	Drought	gsnor_Drought	CG	hyper	WT_Control	28222	5	20670851	20671050	0	0	0					1	1
G1__gsnor_Drought__CG__hyper__28223	G1	gsnor-ko	Drought	gsnor_Drought	CG	hyper	WT_Control	28223	5	20670901	20671100	0	0	0					1	1
G1__gsnor_Drought__CG__hyper__28224	G1	gsnor-ko	Drought	gsnor_Drought	CG	hyper	WT_Control	28224	5	20670951	20671150	0	0	0					1	1
G1__gsnor_Drought__CG__hyper__28225	G1	gsnor-ko	Drought	gsnor_Drought	CG	hyper	WT_Control	28225	5	20698751	20698950	0	0	0					1	1
G1__gsnor_Drought__CG__hyper__28226	G1	gsnor-ko	Drought	gsnor_Drought	CG	hyper	WT_Control	28226	5	20699701	20699900	0	0	0					1	1
G1__gsnor_Drought__CG__hyper__28227	G1	gsnor-ko	Drought	gsnor_Drought	CG	hyper	WT_Control	28227	5	20715901	20716100	0	0	0					1	1
G1__gsnor_Drought__CG__hyper__28228	G1	gsnor-ko	Drought	gsnor_Drought	CG	hyper	WT_Control	28228	5	20715951	20716150	0	0	0					1	1
G1__gsnor_Drought__CG__hyper__28229	G1	gsnor-ko	Drought	gsnor_Drought	CG	hyper	WT_Control	28229	5	20740751	20740950	0	0	0					1	1
G1__gsnor_Drought__CG__hyper__28230	G1	gsnor-ko	Drought	gsnor_Drought	CG	hyper	WT_Control	28230	5	20740801	20741000	0	0	0					1	1
G1__gsnor_Drought__CG__hyper__28231	G1	gsnor-ko	Drought	gsnor_Drought	CG	hyper	WT_Control	28231	5	20742551	20742750	0	0	0					1	1
G1__gsnor_Drought__CG__hyper__28232	G1	gsnor-ko	Drought	gsnor_Drought	CG	hyper	WT_Control	28232	5	20742601	20742800	0	0	0					1	1
G1__gsnor_Drought__CG__hyper__28233	G1	gsnor-ko	Drought	gsnor_Drought	CG	hyper	WT_Control	28233	5	20742651	20742850	0	0	0					1	1
G1__gsnor_Drought__CG__hyper__28234	G1	gsnor-ko	Drought	gsnor_Drought	CG	hyper	WT_Control	28234	5	20742701	20742900	0	0	0					1	1
G1__gsnor_Drought__CG__hyper__28235	G1	gsnor-ko	Drought	gsnor_Drought	CG	hyper	WT_Control	28235	5	20747401	20747600	0	0	0					1	1
G1__gsnor_Drought__CG__hyper__28236	G1	gsnor-ko	Drought	gsnor_Drought	CG	hyper	WT_Control	28236	5	20747451	20747650	0	0	0					1	1
G1__gsnor_Drought__CG__hyper__28237	G1	gsnor-ko	Drought	gsnor_Drought	CG	hyper	WT_Control	28237	5	20747501	20747700	0	0	0					1	1
G1__gsnor_Drought__CG__hyper__28238	G1	gsnor-ko	Drought	gsnor_Drought	CG	hyper	WT_Control	28238	5	20747551	20747750	0	0	0					1	1
G1__gsnor_Drought__CG__hyper__28239	G1	gsnor-ko	Drought	gsnor_Drought	CG	hyper	WT_Control	28239	5	20755551	20755750	0	0	0					1	1
G1__gsnor_Drought__CG__hyper__28240	G1	gsnor-ko	Drought	gsnor_Drought	CG	hyper	WT_Control	28240	5	20757051	20757250	0	0	0					1	1
G1__gsnor_Drought__CG__hyper__28241	G1	gsnor-ko	Drought	gsnor_Drought	CG	hyper	WT_Control	28241	5	20757101	20757300	0	0	0					1	1
G1__gsnor_Drought__CG__hyper__28242	G1	gsnor-ko	Drought	gsnor_Drought	CG	hyper	WT_Control	28242	5	20757151	20757350	0	0	0					1	1
G1__gsnor_Drought__CG__hyper__28243	G1	gsnor-ko	Drought	gsnor_Drought	CG	hyper	WT_Control	28243	5	20757201	20757400	0	0	0					1	1
G1__gsnor_Drought__CG__hyper__28244	G1	gsnor-ko	Drought	gsnor_Drought	CG	hyper	WT_Control	28244	5	20759951	20760150	0	0	0					1	1
G1__gsnor_Drought__CG__hyper__28245	G1	gsnor-ko	Drought	gsnor_Drought	CG	hyper	WT_Control	28245	5	20766001	20766200	0	0	0					1	1
G1__gsnor_Drought__CG__hyper__28246	G1	gsnor-ko	Drought	gsnor_Drought	CG	hyper	WT_Control	28246	5	20766051	20766250	0	0	0					1	1
G1__gsnor_Drought__CG__hyper__28247	G1	gsnor-ko	Drought	gsnor_Drought	CG	hyper	WT_Control	28247	5	20766101	20766300	0	0	0					1	1
G1__gsnor_Drought__CG__hyper__28248	G1	gsnor-ko	Drought	gsnor_Drought	CG	hyper	WT_Control	28248	5	20766151	20766350	0	0	0					1	1
G1__gsnor_Drought__CG__hyper__28249	G1	gsnor-ko	Drought	gsnor_Drought	CG	hyper	WT_Control	28249	5	20771601	20771800	0	0	0					1	1
G1__gsnor_Drought__CG__hyper__28250	G1	gsnor-ko	Drought	gsnor_Drought	CG	hyper	WT_Control	28250	5	20771651	20771850	0	0	0					1	1
G1__gsnor_Drought__CG__hyper__28251	G1	gsnor-ko	Drought	gsnor_Drought	CG	hyper	WT_Control	28251	5	20771701	20771900	0	0	0					1	1
G1__gsnor_Drought__CG__hyper__28252	G1	gsnor-ko	Drought	gsnor_Drought	CG	hyper	WT_Control	28252	5	20771751	20771950	0	0	0					1	1
G1__gsnor_Drought__CG__hyper__28253	G1	gsnor-ko	Drought	gsnor_Drought	CG	hyper	WT_Control	28253	5	20771801	20772000	0	0	0					1	1
G1__gsnor_Drought__CG__hyper__28254	G1	gsnor-ko	Drought	gsnor_Drought	CG	hyper	WT_Control	28254	5	20771851	20772050	0	0	0					1	1
G1__gsnor_Drought__CG__hyper__28255	G1	gsnor-ko	Drought	gsnor_Drought	CG	hyper	WT_Control	28255	5	20771901	20772100	0	0	0					1	1
G1__gsnor_Drought__CG__hyper__28256	G1	gsnor-ko	Drought	gsnor_Drought	CG	hyper	WT_Control	28256	5	20784701	20784900	0	0	0					1	1
G1__gsnor_Drought__CG__hyper__28257	G1	gsnor-ko	Drought	gsnor_Drought	CG	hyper	WT_Control	28257	5	20788801	20789000	0	0	0					1	1
G1__gsnor_Drought__CG__hyper__28258	G1	gsnor-ko	Drought	gsnor_Drought	CG	hyper	WT_Control	28258	5	20793201	20793400	0	0	0					1	1
G1__gsnor_Drought__CG__hyper__28259	G1	gsnor-ko	Drought	gsnor_Drought	CG	hyper	WT_Control	28259	5	20799751	20799950	0	0	0					1	1
G1__gsnor_Drought__CG__hyper__28260	G1	gsnor-ko	Drought	gsnor_Drought	CG	hyper	WT_Control	28260	5	20802301	20802500	0	0	0					1	1
G1__gsnor_Drought__CG__hyper__28261	G1	gsnor-ko	Drought	gsnor_Drought	CG	hyper	WT_Control	28261	5	20806201	20806400	0	0	0					1	1
G1__gsnor_Drought__CG__hyper__28262	G1	gsnor-ko	Drought	gsnor_Drought	CG	hyper	WT_Control	28262	5	20807651	20807850	0	0	0					1	1
G1__gsnor_Drought__CG__hyper__28263	G1	gsnor-ko	Drought	gsnor_Drought	CG	hyper	WT_Control	28263	5	20807701	20807900	0	0	0					1	1
G1__gsnor_Drought__CG__hyper__28264	G1	gsnor-ko	Drought	gsnor_Drought	CG	hyper	WT_Control	28264	5	20807751	20807950	0	0	0					1	1
G1__gsnor_Drought__CG__hyper__28265	G1	gsnor-ko	Drought	gsnor_Drought	CG	hyper	WT_Control	28265	5	20812901	20813100	0	0	0					1	1
G1__gsnor_Drought__CG__hyper__28266	G1	gsnor-ko	Drought	gsnor_Drought	CG	hyper	WT_Control	28266	5	20814801	20815000	0	0	0					1	1
G1__gsnor_Drought__CG__hyper__28267	G1	gsnor-ko	Drought	gsnor_Drought	CG	hyper	WT_Control	28267	5	20814851	20815050	0	0	0					1	1
G1__gsnor_Drought__CG__hyper__28268	G1	gsnor-ko	Drought	gsnor_Drought	CG	hyper	WT_Control	28268	5	20814901	20815100	0	0	0					1	1
G1__gsnor_Drought__CG__hyper__28269	G1	gsnor-ko	Drought	gsnor_Drought	CG	hyper	WT_Control	28269	5	20814951	20815150	0	0	0					1	1
G1__gsnor_Drought__CG__hyper__28270	G1	gsnor-ko	Drought	gsnor_Drought	CG	hyper	WT_Control	28270	5	20819151	20819350	0	0	0					1	1
G1__gsnor_Drought__CG__hyper__28271	G1	gsnor-ko	Drought	gsnor_Drought	CG	hyper	WT_Control	28271	5	20819201	20819400	0	0	0					1	1
G1__gsnor_Drought__CG__hyper__28272	G1	gsnor-ko	Drought	gsnor_Drought	CG	hyper	WT_Control	28272	5	20819251	20819450	0	0	0					1	1
G1__gsnor_Drought__CG__hyper__28273	G1	gsnor-ko	Drought	gsnor_Drought	CG	hyper	WT_Control	28273	5	20821651	20821850	0	0	0					1	1
G1__gsnor_Drought__CG__hyper__28274	G1	gsnor-ko	Drought	gsnor_Drought	CG	hyper	WT_Control	28274	5	20827251	20827450	0	0	0					1	1
G1__gsnor_Drought__CG__hyper__28275	G1	gsnor-ko	Drought	gsnor_Drought	CG	hyper	WT_Control	28275	5	20827701	20827900	0	0	0					1	1
G1__gsnor_Drought__CG__hyper__28276	G1	gsnor-ko	Drought	gsnor_Drought	CG	hyper	WT_Control	28276	5	20837051	20837250	0	0	0					1	1
G1__gsnor_Drought__CG__hyper__28277	G1	gsnor-ko	Drought	gsnor_Drought	CG	hyper	WT_Control	28277	5	20837101	20837300	0	0	0					1	1
G1__gsnor_Drought__CG__hyper__28278	G1	gsnor-ko	Drought	gsnor_Drought	CG	hyper	WT_Control	28278	5	20837151	20837350	0	0	0					1	1
G1__gsnor_Drought__CG__hyper__28279	G1	gsnor-ko	Drought	gsnor_Drought	CG	hyper	WT_Control	28279	5	20837301	20837500	0	0	0					1	1
G1__gsnor_Drought__CG__hyper__28280	G1	gsnor-ko	Drought	gsnor_Drought	CG	hyper	WT_Control	28280	5	20837351	20837550	0	0	0					1	1
G1__gsnor_Drought__CG__hyper__28281	G1	gsnor-ko	Drought	gsnor_Drought	CG	hyper	WT_Control	28281	5	20850951	20851150	0	0	0					1	1
G1__gsnor_Drought__CG__hyper__28282	G1	gsnor-ko	Drought	gsnor_Drought	CG	hyper	WT_Control	28282	5	20851001	20851200	0	0	0					1	1
G1__gsnor_Drought__CG__hyper__28283	G1	gsnor-ko	Drought	gsnor_Drought	CG	hyper	WT_Control	28283	5	20851051	20851250	0	0	0					1	1
G1__gsnor_Drought__CG__hyper__28284	G1	gsnor-ko	Drought	gsnor_Drought	CG	hyper	WT_Control	28284	5	20863901	20864100	0	0	0					1	1
G1__gsnor_Drought__CG__hyper__28285	G1	gsnor-ko	Drought	gsnor_Drought	CG	hyper	WT_Control	28285	5	20863951	20864150	0	0	0					1	1
G1__gsnor_Drought__CG__hyper__28286	G1	gsnor-ko	Drought	gsnor_Drought	CG	hyper	WT_Control	28286	5	20864001	20864200	0	0	0					1	1
G1__gsnor_Drought__CG__hyper__28287	G1	gsnor-ko	Drought	gsnor_Drought	CG	hyper	WT_Control	28287	5	20864051	20864250	0	0	0					1	1
G1__gsnor_Drought__CG__hyper__28288	G1	gsnor-ko	Drought	gsnor_Drought	CG	hyper	WT_Control	28288	5	20866951	20867150	0	0	0					1	1
G1__gsnor_Drought__CG__hyper__28289	G1	gsnor-ko	Drought	gsnor_Drought	CG	hyper	WT_Control	28289	5	20868751	20868950	0	0	0					1	1
G1__gsnor_Drought__CG__hyper__28290	G1	gsnor-ko	Drought	gsnor_Drought	CG	hyper	WT_Control	28290	5	20868801	20869000	0	0	0					1	1
G1__gsnor_Drought__CG__hyper__28291	G1	gsnor-ko	Drought	gsnor_Drought	CG	hyper	WT_Control	28291	5	20868851	20869050	0	0	0					1	1
G1__gsnor_Drought__CG__hyper__28292	G1	gsnor-ko	Drought	gsnor_Drought	CG	hyper	WT_Control	28292	5	20868901	20869100	0	0	0					1	1
G1__gsnor_Drought__CG__hyper__28293	G1	gsnor-ko	Drought	gsnor_Drought	CG	hyper	WT_Control	28293	5	20881301	20881500	0	0	0					1	1
G1__gsnor_Drought__CG__hyper__28294	G1	gsnor-ko	Drought	gsnor_Drought	CG	hyper	WT_Control	28294	5	20881351	20881550	0	0	0					1	1
G1__gsnor_Drought__CG__hyper__28295	G1	gsnor-ko	Drought	gsnor_Drought	CG	hyper	WT_Control	28295	5	20882801	20883000	0	0	0					1	1
G1__gsnor_Drought__CG__hyper__28296	G1	gsnor-ko	Drought	gsnor_Drought	CG	hyper	WT_Control	28296	5	20882851	20883050	0	0	0					1	1
G1__gsnor_Drought__CG__hyper__28297	G1	gsnor-ko	Drought	gsnor_Drought	CG	hyper	WT_Control	28297	5	20888851	20889050	0	0	0					1	1
G1__gsnor_Drought__CG__hyper__28298	G1	gsnor-ko	Drought	gsnor_Drought	CG	hyper	WT_Control	28298	5	20888901	20889100	0	0	0					1	1
G1__gsnor_Drought__CG__hyper__28299	G1	gsnor-ko	Drought	gsnor_Drought	CG	hyper	WT_Control	28299	5	20888951	20889150	0	0	0					1	1
G1__gsnor_Drought__CG__hyper__28300	G1	gsnor-ko	Drought	gsnor_Drought	CG	hyper	WT_Control	28300	5	20889001	20889200	0	0	0					1	1
G1__gsnor_Drought__CG__hyper__28301	G1	gsnor-ko	Drought	gsnor_Drought	CG	hyper	WT_Control	28301	5	20889451	20889650	0	0	0					1	1
G1__gsnor_Drought__CG__hyper__28302	G1	gsnor-ko	Drought	gsnor_Drought	CG	hyper	WT_Control	28302	5	20889501	20889700	0	0	0					1	1
G1__gsnor_Drought__CG__hyper__28303	G1	gsnor-ko	Drought	gsnor_Drought	CG	hyper	WT_Control	28303	5	20889601	20889800	0	0	0					1	1
G1__gsnor_Drought__CG__hyper__28304	G1	gsnor-ko	Drought	gsnor_Drought	CG	hyper	WT_Control	28304	5	20935701	20935900	0	0	0					1	1
G1__gsnor_Drought__CG__hyper__28305	G1	gsnor-ko	Drought	gsnor_Drought	CG	hyper	WT_Control	28305	5	20950351	20950550	0	0	0					1	1
G1__gsnor_Drought__CG__hyper__28306	G1	gsnor-ko	Drought	gsnor_Drought	CG	hyper	WT_Control	28306	5	20950401	20950600	0	0	0					1	1
G1__gsnor_Drought__CG__hyper__28307	G1	gsnor-ko	Drought	gsnor_Drought	CG	hyper	WT_Control	28307	5	20950451	20950650	0	0	0					1	1
G1__gsnor_Drought__CG__hyper__28308	G1	gsnor-ko	Drought	gsnor_Drought	CG	hyper	WT_Control	28308	5	20956751	20956950	0	0	0					1	1
G1__gsnor_Drought__CG__hyper__28309	G1	gsnor-ko	Drought	gsnor_Drought	CG	hyper	WT_Control	28309	5	20956801	20957000	0	0	0					1	1
G1__gsnor_Drought__CG__hyper__28310	G1	gsnor-ko	Drought	gsnor_Drought	CG	hyper	WT_Control	28310	5	20973051	20973250	0	0	0					1	1
G1__gsnor_Drought__CG__hyper__28311	G1	gsnor-ko	Drought	gsnor_Drought	CG	hyper	WT_Control	28311	5	20974501	20974700	0	0	0					1	1
G1__gsnor_Drought__CG__hyper__28312	G1	gsnor-ko	Drought	gsnor_Drought	CG	hyper	WT_Control	28312	5	20979051	20979250	0	0	0					1	1
G1__gsnor_Drought__CG__hyper__28313	G1	gsnor-ko	Drought	gsnor_Drought	CG	hyper	WT_Control	28313	5	20979101	20979300	0	0	0					1	1
G1__gsnor_Drought__CG__hyper__28314	G1	gsnor-ko	Drought	gsnor_Drought	CG	hyper	WT_Control	28314	5	20979151	20979350	0	0	0					1	1
G1__gsnor_Drought__CG__hyper__28315	G1	gsnor-ko	Drought	gsnor_Drought	CG	hyper	WT_Control	28315	5	20979201	20979400	0	0	0					1	1
G1__gsnor_Drought__CG__hyper__28316	G1	gsnor-ko	Drought	gsnor_Drought	CG	hyper	WT_Control	28316	5	20979251	20979450	0	0	0					1	1
G1__gsnor_Drought__CG__hyper__28317	G1	gsnor-ko	Drought	gsnor_Drought	CG	hyper	WT_Control	28317	5	20979301	20979500	0	0	0					1	1
G1__gsnor_Drought__CG__hyper__28318	G1	gsnor-ko	Drought	gsnor_Drought	CG	hyper	WT_Control	28318	5	20979351	20979550	0	0	0					1	1
G1__gsnor_Drought__CG__hyper__28319	G1	gsnor-ko	Drought	gsnor_Drought	CG	hyper	WT_Control	28319	5	20989001	20989200	0	0	0					1	1
G1__gsnor_Drought__CG__hyper__28320	G1	gsnor-ko	Drought	gsnor_Drought	CG	hyper	WT_Control	28320	5	20989051	20989250	0	0	0					1	1
G1__gsnor_Drought__CG__hyper__28321	G1	gsnor-ko	Drought	gsnor_Drought	CG	hyper	WT_Control	28321	5	20989151	20989350	0	0	0					1	1
G1__gsnor_Drought__CG__hyper__28322	G1	gsnor-ko	Drought	gsnor_Drought	CG	hyper	WT_Control	28322	5	20989301	20989500	0	0	0					1	1
G1__gsnor_Drought__CG__hyper__28323	G1	gsnor-ko	Drought	gsnor_Drought	CG	hyper	WT_Control	28323	5	20997551	20997750	0	0	0					1	1
G1__gsnor_Drought__CG__hyper__28324	G1	gsnor-ko	Drought	gsnor_Drought	CG	hyper	WT_Control	28324	5	21000001	21000200	0	0	0					1	1
G1__gsnor_Drought__CG__hyper__28325	G1	gsnor-ko	Drought	gsnor_Drought	CG	hyper	WT_Control	28325	5	21000051	21000250	0	0	0					1	1
G1__gsnor_Drought__CG__hyper__28326	G1	gsnor-ko	Drought	gsnor_Drought	CG	hyper	WT_Control	28326	5	21004751	21004950	0	0	0					1	1
G1__gsnor_Drought__CG__hyper__28327	G1	gsnor-ko	Drought	gsnor_Drought	CG	hyper	WT_Control	28327	5	21005151	21005350	0	0	0					1	1
G1__gsnor_Drought__CG__hyper__28328	G1	gsnor-ko	Drought	gsnor_Drought	CG	hyper	WT_Control	28328	5	21006851	21007050	0	0	0					1	1
G1__gsnor_Drought__CG__hyper__28329	G1	gsnor-ko	Drought	gsnor_Drought	CG	hyper	WT_Control	28329	5	21006901	21007100	0	0	0					1	1
G1__gsnor_Drought__CG__hyper__28330	G1	gsnor-ko	Drought	gsnor_Drought	CG	hyper	WT_Control	28330	5	21006951	21007150	0	0	0					1	1
G1__gsnor_Drought__CG__hyper__28331	G1	gsnor-ko	Drought	gsnor_Drought	CG	hyper	WT_Control	28331	5	21013851	21014050	0	0	0					1	1
G1__gsnor_Drought__CG__hyper__28332	G1	gsnor-ko	Drought	gsnor_Drought	CG	hyper	WT_Control	28332	5	21070901	21071100	0	0	0					1	1
G1__gsnor_Drought__CG__hyper__28333	G1	gsnor-ko	Drought	gsnor_Drought	CG	hyper	WT_Control	28333	5	21080751	21080950	0	0	0					1	1
G1__gsnor_Drought__CG__hyper__28334	G1	gsnor-ko	Drought	gsnor_Drought	CG	hyper	WT_Control	28334	5	21080851	21081050	0	0	0					1	1
G1__gsnor_Drought__CG__hyper__28335	G1	gsnor-ko	Drought	gsnor_Drought	CG	hyper	WT_Control	28335	5	21080901	21081100	0	0	0					1	1
G1__gsnor_Drought__CG__hyper__28336	G1	gsnor-ko	Drought	gsnor_Drought	CG	hyper	WT_Control	28336	5	21091901	21092100	0	0	0					1	1
G1__gsnor_Drought__CG__hyper__28337	G1	gsnor-ko	Drought	gsnor_Drought	CG	hyper	WT_Control	28337	5	21092051	21092250	0	0	0					1	1
G1__gsnor_Drought__CG__hyper__28338	G1	gsnor-ko	Drought	gsnor_Drought	CG	hyper	WT_Control	28338	5	21092301	21092500	0	0	0					1	1
G1__gsnor_Drought__CG__hyper__28339	G1	gsnor-ko	Drought	gsnor_Drought	CG	hyper	WT_Control	28339	5	21096501	21096700	0	0	0					1	1
G1__gsnor_Drought__CG__hyper__28340	G1	gsnor-ko	Drought	gsnor_Drought	CG	hyper	WT_Control	28340	5	21100701	21100900	0	0	0					1	1
G1__gsnor_Drought__CG__hyper__28341	G1	gsnor-ko	Drought	gsnor_Drought	CG	hyper	WT_Control	28341	5	21100751	21100950	0	0	0					1	1
G1__gsnor_Drought__CG__hyper__28342	G1	gsnor-ko	Drought	gsnor_Drought	CG	hyper	WT_Control	28342	5	21100801	21101000	0	0	0					1	1
G1__gsnor_Drought__CG__hyper__28343	G1	gsnor-ko	Drought	gsnor_Drought	CG	hyper	WT_Control	28343	5	21100851	21101050	0	0	0					1	1
G1__gsnor_Drought__CG__hyper__28344	G1	gsnor-ko	Drought	gsnor_Drought	CG	hyper	WT_Control	28344	5	21108501	21108700	0	0	0					1	1
G1__gsnor_Drought__CG__hyper__28345	G1	gsnor-ko	Drought	gsnor_Drought	CG	hyper	WT_Control	28345	5	21130951	21131150	0	0	0					1	1
G1__gsnor_Drought__CG__hyper__28346	G1	gsnor-ko	Drought	gsnor_Drought	CG	hyper	WT_Control	28346	5	21131001	21131200	0	0	0					1	1
G1__gsnor_Drought__CG__hyper__28347	G1	gsnor-ko	Drought	gsnor_Drought	CG	hyper	WT_Control	28347	5	21131051	21131250	0	0	0					1	1
G1__gsnor_Drought__CG__hyper__28348	G1	gsnor-ko	Drought	gsnor_Drought	CG	hyper	WT_Control	28348	5	21142851	21143050	0	0	0					1	1
G1__gsnor_Drought__CG__hyper__28349	G1	gsnor-ko	Drought	gsnor_Drought	CG	hyper	WT_Control	28349	5	21142901	21143100	0	0	0					1	1
G1__gsnor_Drought__CG__hyper__28350	G1	gsnor-ko	Drought	gsnor_Drought	CG	hyper	WT_Control	28350	5	21142951	21143150	0	0	0					1	1
G1__gsnor_Drought__CG__hyper__28351	G1	gsnor-ko	Drought	gsnor_Drought	CG	hyper	WT_Control	28351	5	21160201	21160400	0	0	0					1	1
G1__gsnor_Drought__CG__hyper__28352	G1	gsnor-ko	Drought	gsnor_Drought	CG	hyper	WT_Control	28352	5	21160301	21160500	0	0	0					1	1
G1__gsnor_Drought__CG__hyper__28353	G1	gsnor-ko	Drought	gsnor_Drought	CG	hyper	WT_Control	28353	5	21171201	21171400	0	0	0					1	1
G1__gsnor_Drought__CG__hyper__28354	G1	gsnor-ko	Drought	gsnor_Drought	CG	hyper	WT_Control	28354	5	21171251	21171450	0	0	0					1	1
G1__gsnor_Drought__CG__hyper__28355	G1	gsnor-ko	Drought	gsnor_Drought	CG	hyper	WT_Control	28355	5	21188801	21189000	0	0	0					1	1
G1__gsnor_Drought__CG__hyper__28356	G1	gsnor-ko	Drought	gsnor_Drought	CG	hyper	WT_Control	28356	5	21188851	21189050	0	0	0					1	1
G1__gsnor_Drought__CG__hyper__28357	G1	gsnor-ko	Drought	gsnor_Drought	CG	hyper	WT_Control	28357	5	21188901	21189100	0	0	0					1	1
G1__gsnor_Drought__CG__hyper__28358	G1	gsnor-ko	Drought	gsnor_Drought	CG	hyper	WT_Control	28358	5	21188951	21189150	0	0	0					1	1
G1__gsnor_Drought__CG__hyper__28359	G1	gsnor-ko	Drought	gsnor_Drought	CG	hyper	WT_Control	28359	5	21197701	21197900	0	0	0					1	1
G1__gsnor_Drought__CG__hyper__28360	G1	gsnor-ko	Drought	gsnor_Drought	CG	hyper	WT_Control	28360	5	21197751	21197950	0	0	0					1	1
G1__gsnor_Drought__CG__hyper__28361	G1	gsnor-ko	Drought	gsnor_Drought	CG	hyper	WT_Control	28361	5	21199501	21199700	0	0	0					1	1
G1__gsnor_Drought__CG__hyper__28362	G1	gsnor-ko	Drought	gsnor_Drought	CG	hyper	WT_Control	28362	5	21205501	21205700	0	0	0					1	1
G1__gsnor_Drought__CG__hyper__28363	G1	gsnor-ko	Drought	gsnor_Drought	CG	hyper	WT_Control	28363	5	21214951	21215150	0	0	0					1	1
G1__gsnor_Drought__CG__hyper__28364	G1	gsnor-ko	Drought	gsnor_Drought	CG	hyper	WT_Control	28364	5	21215001	21215200	0	0	0					1	1
G1__gsnor_Drought__CG__hyper__28365	G1	gsnor-ko	Drought	gsnor_Drought	CG	hyper	WT_Control	28365	5	21224151	21224350	0	0	0					1	1
G1__gsnor_Drought__CG__hyper__28366	G1	gsnor-ko	Drought	gsnor_Drought	CG	hyper	WT_Control	28366	5	21224201	21224400	0	0	0					1	1
G1__gsnor_Drought__CG__hyper__28367	G1	gsnor-ko	Drought	gsnor_Drought	CG	hyper	WT_Control	28367	5	21224251	21224450	0	0	0					1	1
G1__gsnor_Drought__CG__hyper__28368	G1	gsnor-ko	Drought	gsnor_Drought	CG	hyper	WT_Control	28368	5	21224301	21224500	0	0	0					1	1
G1__gsnor_Drought__CG__hyper__28369	G1	gsnor-ko	Drought	gsnor_Drought	CG	hyper	WT_Control	28369	5	21224351	21224550	0	0	0					1	1
G1__gsnor_Drought__CG__hyper__28370	G1	gsnor-ko	Drought	gsnor_Drought	CG	hyper	WT_Control	28370	5	21224401	21224600	0	0	0					1	1
G1__gsnor_Drought__CG__hyper__28371	G1	gsnor-ko	Drought	gsnor_Drought	CG	hyper	WT_Control	28371	5	21224451	21224650	0	0	0					1	1
G1__gsnor_Drought__CG__hyper__28372	G1	gsnor-ko	Drought	gsnor_Drought	CG	hyper	WT_Control	28372	5	21224501	21224700	0	0	0					1	1
G1__gsnor_Drought__CG__hyper__28373	G1	gsnor-ko	Drought	gsnor_Drought	CG	hyper	WT_Control	28373	5	21224551	21224750	0	0	0					1	1
G1__gsnor_Drought__CG__hyper__28374	G1	gsnor-ko	Drought	gsnor_Drought	CG	hyper	WT_Control	28374	5	21224601	21224800	0	0	0					1	1
G1__gsnor_Drought__CG__hyper__28375	G1	gsnor-ko	Drought	gsnor_Drought	CG	hyper	WT_Control	28375	5	21224751	21224950	0	0	0					1	1
G1__gsnor_Drought__CG__hyper__28376	G1	gsnor-ko	Drought	gsnor_Drought	CG	hyper	WT_Control	28376	5	21224801	21225000	0	0	0					1	1
G1__gsnor_Drought__CG__hyper__28377	G1	gsnor-ko	Drought	gsnor_Drought	CG	hyper	WT_Control	28377	5	21224851	21225050	0	0	0					1	1
G1__gsnor_Drought__CG__hyper__28378	G1	gsnor-ko	Drought	gsnor_Drought	CG	hyper	WT_Control	28378	5	21228501	21228700	0	0	0					1	1
G1__gsnor_Drought__CG__hyper__28379	G1	gsnor-ko	Drought	gsnor_Drought	CG	hyper	WT_Control	28379	5	21229751	21229950	0	0	0					1	1
G1__gsnor_Drought__CG__hyper__28380	G1	gsnor-ko	Drought	gsnor_Drought	CG	hyper	WT_Control	28380	5	21233751	21233950	0	0	0					1	1
G1__gsnor_Drought__CG__hyper__28381	G1	gsnor-ko	Drought	gsnor_Drought	CG	hyper	WT_Control	28381	5	21274201	21274400	0	0	0					1	1
G1__gsnor_Drought__CG__hyper__28382	G1	gsnor-ko	Drought	gsnor_Drought	CG	hyper	WT_Control	28382	5	21274251	21274450	0	0	0					1	1
G1__gsnor_Drought__CG__hyper__28383	G1	gsnor-ko	Drought	gsnor_Drought	CG	hyper	WT_Control	28383	5	21277401	21277600	0	0	0					1	1
G1__gsnor_Drought__CG__hyper__28384	G1	gsnor-ko	Drought	gsnor_Drought	CG	hyper	WT_Control	28384	5	21289401	21289600	0	0	0					1	1
G1__gsnor_Drought__CG__hyper__28385	G1	gsnor-ko	Drought	gsnor_Drought	CG	hyper	WT_Control	28385	5	21289451	21289650	0	0	0					1	1
G1__gsnor_Drought__CG__hyper__28386	G1	gsnor-ko	Drought	gsnor_Drought	CG	hyper	WT_Control	28386	5	21290201	21290400	0	0	0					1	1
G1__gsnor_Drought__CG__hyper__28387	G1	gsnor-ko	Drought	gsnor_Drought	CG	hyper	WT_Control	28387	5	21290251	21290450	0	0	0					1	1
G1__gsnor_Drought__CG__hyper__28388	G1	gsnor-ko	Drought	gsnor_Drought	CG	hyper	WT_Control	28388	5	21304301	21304500	0	0	0					1	1
G1__gsnor_Drought__CG__hyper__28389	G1	gsnor-ko	Drought	gsnor_Drought	CG	hyper	WT_Control	28389	5	21333601	21333800	0	0	0					1	1
G1__gsnor_Drought__CG__hyper__28390	G1	gsnor-ko	Drought	gsnor_Drought	CG	hyper	WT_Control	28390	5	21334051	21334250	0	0	0					1	1
G1__gsnor_Drought__CG__hyper__28391	G1	gsnor-ko	Drought	gsnor_Drought	CG	hyper	WT_Control	28391	5	21334101	21334300	0	0	0					1	1
G1__gsnor_Drought__CG__hyper__28392	G1	gsnor-ko	Drought	gsnor_Drought	CG	hyper	WT_Control	28392	5	21334151	21334350	0	0	0					1	1
G1__gsnor_Drought__CG__hyper__28393	G1	gsnor-ko	Drought	gsnor_Drought	CG	hyper	WT_Control	28393	5	21334201	21334400	0	0	0					1	1
G1__gsnor_Drought__CG__hyper__28394	G1	gsnor-ko	Drought	gsnor_Drought	CG	hyper	WT_Control	28394	5	21339251	21339450	0	0	0					1	1
G1__gsnor_Drought__CG__hyper__28395	G1	gsnor-ko	Drought	gsnor_Drought	CG	hyper	WT_Control	28395	5	21339301	21339500	0	0	0					1	1
G1__gsnor_Drought__CG__hyper__28396	G1	gsnor-ko	Drought	gsnor_Drought	CG	hyper	WT_Control	28396	5	21339351	21339550	0	0	0					1	1
G1__gsnor_Drought__CG__hyper__28397	G1	gsnor-ko	Drought	gsnor_Drought	CG	hyper	WT_Control	28397	5	21339401	21339600	0	0	0					1	1
G1__gsnor_Drought__CG__hyper__28398	G1	gsnor-ko	Drought	gsnor_Drought	CG	hyper	WT_Control	28398	5	21341701	21341900	0	0	0					1	1
G1__gsnor_Drought__CG__hyper__28399	G1	gsnor-ko	Drought	gsnor_Drought	CG	hyper	WT_Control	28399	5	21341751	21341950	0	0	0					1	1
G1__gsnor_Drought__CG__hyper__28400	G1	gsnor-ko	Drought	gsnor_Drought	CG	hyper	WT_Control	28400	5	21341801	21342000	0	0	0					1	1
G1__gsnor_Drought__CG__hyper__28401	G1	gsnor-ko	Drought	gsnor_Drought	CG	hyper	WT_Control	28401	5	21341851	21342050	0	0	0					1	1
G1__gsnor_Drought__CG__hyper__28402	G1	gsnor-ko	Drought	gsnor_Drought	CG	hyper	WT_Control	28402	5	21342351	21342550	0	0	0					1	1
G1__gsnor_Drought__CG__hyper__28403	G1	gsnor-ko	Drought	gsnor_Drought	CG	hyper	WT_Control	28403	5	21342401	21342600	0	0	0					1	1
G1__gsnor_Drought__CG__hyper__28404	G1	gsnor-ko	Drought	gsnor_Drought	CG	hyper	WT_Control	28404	5	21345551	21345750	0	0	0					1	1
G1__gsnor_Drought__CG__hyper__28405	G1	gsnor-ko	Drought	gsnor_Drought	CG	hyper	WT_Control	28405	5	21345601	21345800	0	0	0					1	1
G1__gsnor_Drought__CG__hyper__28406	G1	gsnor-ko	Drought	gsnor_Drought	CG	hyper	WT_Control	28406	5	21345651	21345850	0	0	0					1	1
G1__gsnor_Drought__CG__hyper__28407	G1	gsnor-ko	Drought	gsnor_Drought	CG	hyper	WT_Control	28407	5	21345701	21345900	0	0	0					1	1
G1__gsnor_Drought__CG__hyper__28408	G1	gsnor-ko	Drought	gsnor_Drought	CG	hyper	WT_Control	28408	5	21348701	21348900	0	0	0					1	1
G1__gsnor_Drought__CG__hyper__28409	G1	gsnor-ko	Drought	gsnor_Drought	CG	hyper	WT_Control	28409	5	21348801	21349000	0	0	0					1	1
G1__gsnor_Drought__CG__hyper__28410	G1	gsnor-ko	Drought	gsnor_Drought	CG	hyper	WT_Control	28410	5	21348851	21349050	0	0	0					1	1
G1__gsnor_Drought__CG__hyper__28411	G1	gsnor-ko	Drought	gsnor_Drought	CG	hyper	WT_Control	28411	5	21374951	21375150	0	0	0					1	1
G1__gsnor_Drought__CG__hyper__28412	G1	gsnor-ko	Drought	gsnor_Drought	CG	hyper	WT_Control	28412	5	21377751	21377950	0	0	0					1	1
G1__gsnor_Drought__CG__hyper__28413	G1	gsnor-ko	Drought	gsnor_Drought	CG	hyper	WT_Control	28413	5	21392101	21392300	0	0	0					1	1
G1__gsnor_Drought__CG__hyper__28414	G1	gsnor-ko	Drought	gsnor_Drought	CG	hyper	WT_Control	28414	5	21392151	21392350	0	0	0					1	1
G1__gsnor_Drought__CG__hyper__28415	G1	gsnor-ko	Drought	gsnor_Drought	CG	hyper	WT_Control	28415	5	21392201	21392400	0	0	0					1	1
G1__gsnor_Drought__CG__hyper__28416	G1	gsnor-ko	Drought	gsnor_Drought	CG	hyper	WT_Control	28416	5	21403101	21403300	0	0	0					1	1
G1__gsnor_Drought__CG__hyper__28417	G1	gsnor-ko	Drought	gsnor_Drought	CG	hyper	WT_Control	28417	5	21403151	21403350	0	0	0					1	1
G1__gsnor_Drought__CG__hyper__28418	G1	gsnor-ko	Drought	gsnor_Drought	CG	hyper	WT_Control	28418	5	21403201	21403400	0	0	0					1	1
G1__gsnor_Drought__CG__hyper__28419	G1	gsnor-ko	Drought	gsnor_Drought	CG	hyper	WT_Control	28419	5	21421951	21422150	0	0	0					1	1
G1__gsnor_Drought__CG__hyper__28420	G1	gsnor-ko	Drought	gsnor_Drought	CG	hyper	WT_Control	28420	5	21422351	21422550	0	0	0					1	1
G1__gsnor_Drought__CG__hyper__28421	G1	gsnor-ko	Drought	gsnor_Drought	CG	hyper	WT_Control	28421	5	21423601	21423800	0	0	0					1	1
G1__gsnor_Drought__CG__hyper__28422	G1	gsnor-ko	Drought	gsnor_Drought	CG	hyper	WT_Control	28422	5	21456451	21456650	0	0	0					1	1
G1__gsnor_Drought__CG__hyper__28423	G1	gsnor-ko	Drought	gsnor_Drought	CG	hyper	WT_Control	28423	5	21456501	21456700	0	0	0					1	1
G1__gsnor_Drought__CG__hyper__28424	G1	gsnor-ko	Drought	gsnor_Drought	CG	hyper	WT_Control	28424	5	21456551	21456750	0	0	0					1	1
G1__gsnor_Drought__CG__hyper__28425	G1	gsnor-ko	Drought	gsnor_Drought	CG	hyper	WT_Control	28425	5	21459301	21459500	0	0	0					1	1
G1__gsnor_Drought__CG__hyper__28426	G1	gsnor-ko	Drought	gsnor_Drought	CG	hyper	WT_Control	28426	5	21459351	21459550	0	0	0					1	1
G1__gsnor_Drought__CG__hyper__28427	G1	gsnor-ko	Drought	gsnor_Drought	CG	hyper	WT_Control	28427	5	21459401	21459600	0	0	0					1	1
G1__gsnor_Drought__CG__hyper__28428	G1	gsnor-ko	Drought	gsnor_Drought	CG	hyper	WT_Control	28428	5	21461501	21461700	0	0	0					1	1
G1__gsnor_Drought__CG__hyper__28429	G1	gsnor-ko	Drought	gsnor_Drought	CG	hyper	WT_Control	28429	5	21461551	21461750	0	0	0					1	1
G1__gsnor_Drought__CG__hyper__28430	G1	gsnor-ko	Drought	gsnor_Drought	CG	hyper	WT_Control	28430	5	21465501	21465700	0	0	0					1	1
G1__gsnor_Drought__CG__hyper__28431	G1	gsnor-ko	Drought	gsnor_Drought	CG	hyper	WT_Control	28431	5	21469151	21469350	0	0	0					1	1
G1__gsnor_Drought__CG__hyper__28432	G1	gsnor-ko	Drought	gsnor_Drought	CG	hyper	WT_Control	28432	5	21469201	21469400	0	0	0					1	1
G1__gsnor_Drought__CG__hyper__28433	G1	gsnor-ko	Drought	gsnor_Drought	CG	hyper	WT_Control	28433	5	21469251	21469450	0	0	0					1	1
G1__gsnor_Drought__CG__hyper__28434	G1	gsnor-ko	Drought	gsnor_Drought	CG	hyper	WT_Control	28434	5	21469301	21469500	0	0	0					1	1
G1__gsnor_Drought__CG__hyper__28435	G1	gsnor-ko	Drought	gsnor_Drought	CG	hyper	WT_Control	28435	5	21469351	21469550	0	0	0					1	1
G1__gsnor_Drought__CG__hyper__28436	G1	gsnor-ko	Drought	gsnor_Drought	CG	hyper	WT_Control	28436	5	21475351	21475550	0	0	0					1	1
G1__gsnor_Drought__CG__hyper__28437	G1	gsnor-ko	Drought	gsnor_Drought	CG	hyper	WT_Control	28437	5	21477951	21478150	0	0	0					1	1
G1__gsnor_Drought__CG__hyper__28438	G1	gsnor-ko	Drought	gsnor_Drought	CG	hyper	WT_Control	28438	5	21480751	21480950	0	0	0					1	1
G1__gsnor_Drought__CG__hyper__28439	G1	gsnor-ko	Drought	gsnor_Drought	CG	hyper	WT_Control	28439	5	21480801	21481000	0	0	0					1	1
G1__gsnor_Drought__CG__hyper__28440	G1	gsnor-ko	Drought	gsnor_Drought	CG	hyper	WT_Control	28440	5	21482701	21482900	0	0	0					1	1
G1__gsnor_Drought__CG__hyper__28441	G1	gsnor-ko	Drought	gsnor_Drought	CG	hyper	WT_Control	28441	5	21499901	21500100	0	0	0					1	1
G1__gsnor_Drought__CG__hyper__28442	G1	gsnor-ko	Drought	gsnor_Drought	CG	hyper	WT_Control	28442	5	21502251	21502450	0	0	0					1	1
G1__gsnor_Drought__CG__hyper__28443	G1	gsnor-ko	Drought	gsnor_Drought	CG	hyper	WT_Control	28443	5	21502301	21502500	0	0	0					1	1
G1__gsnor_Drought__CG__hyper__28444	G1	gsnor-ko	Drought	gsnor_Drought	CG	hyper	WT_Control	28444	5	21502351	21502550	0	0	0					1	1
G1__gsnor_Drought__CG__hyper__28445	G1	gsnor-ko	Drought	gsnor_Drought	CG	hyper	WT_Control	28445	5	21510701	21510900	0	0	0					1	1
G1__gsnor_Drought__CG__hyper__28446	G1	gsnor-ko	Drought	gsnor_Drought	CG	hyper	WT_Control	28446	5	21511551	21511750	0	0	0					1	1
G1__gsnor_Drought__CG__hyper__28447	G1	gsnor-ko	Drought	gsnor_Drought	CG	hyper	WT_Control	28447	5	21511601	21511800	0	0	0					1	1
G1__gsnor_Drought__CG__hyper__28448	G1	gsnor-ko	Drought	gsnor_Drought	CG	hyper	WT_Control	28448	5	21511651	21511850	0	0	0					1	1
G1__gsnor_Drought__CG__hyper__28449	G1	gsnor-ko	Drought	gsnor_Drought	CG	hyper	WT_Control	28449	5	21511701	21511900	0	0	0					1	1
G1__gsnor_Drought__CG__hyper__28450	G1	gsnor-ko	Drought	gsnor_Drought	CG	hyper	WT_Control	28450	5	21512101	21512300	0	0	0					1	1
G1__gsnor_Drought__CG__hyper__28451	G1	gsnor-ko	Drought	gsnor_Drought	CG	hyper	WT_Control	28451	5	21512201	21512400	0	0	0					1	1
G1__gsnor_Drought__CG__hyper__28452	G1	gsnor-ko	Drought	gsnor_Drought	CG	hyper	WT_Control	28452	5	21514501	21514700	0	0	0					1	1
G1__gsnor_Drought__CG__hyper__28453	G1	gsnor-ko	Drought	gsnor_Drought	CG	hyper	WT_Control	28453	5	21514551	21514750	0	0	0					1	1
G1__gsnor_Drought__CG__hyper__28454	G1	gsnor-ko	Drought	gsnor_Drought	CG	hyper	WT_Control	28454	5	21514601	21514800	0	0	0					1	1
G1__gsnor_Drought__CG__hyper__28455	G1	gsnor-ko	Drought	gsnor_Drought	CG	hyper	WT_Control	28455	5	21514651	21514850	0	0	0					1	1
G1__gsnor_Drought__CG__hyper__28456	G1	gsnor-ko	Drought	gsnor_Drought	CG	hyper	WT_Control	28456	5	21514701	21514900	0	0	0					1	1
G1__gsnor_Drought__CG__hyper__28457	G1	gsnor-ko	Drought	gsnor_Drought	CG	hyper	WT_Control	28457	5	21524101	21524300	0	0	0					1	1
G1__gsnor_Drought__CG__hyper__28458	G1	gsnor-ko	Drought	gsnor_Drought	CG	hyper	WT_Control	28458	5	21525051	21525250	0	0	0					1	1
G1__gsnor_Drought__CG__hyper__28459	G1	gsnor-ko	Drought	gsnor_Drought	CG	hyper	WT_Control	28459	5	21525101	21525300	0	0	0					1	1
G1__gsnor_Drought__CG__hyper__28460	G1	gsnor-ko	Drought	gsnor_Drought	CG	hyper	WT_Control	28460	5	21525151	21525350	0	0	0					1	1
G1__gsnor_Drought__CG__hyper__28461	G1	gsnor-ko	Drought	gsnor_Drought	CG	hyper	WT_Control	28461	5	21525201	21525400	0	0	0					1	1
G1__gsnor_Drought__CG__hyper__28462	G1	gsnor-ko	Drought	gsnor_Drought	CG	hyper	WT_Control	28462	5	21525301	21525500	0	0	0					1	1
G1__gsnor_Drought__CG__hyper__28463	G1	gsnor-ko	Drought	gsnor_Drought	CG	hyper	WT_Control	28463	5	21525351	21525550	0	0	0					1	1
G1__gsnor_Drought__CG__hyper__28464	G1	gsnor-ko	Drought	gsnor_Drought	CG	hyper	WT_Control	28464	5	21534101	21534300	0	0	0					1	1
G1__gsnor_Drought__CG__hyper__28465	G1	gsnor-ko	Drought	gsnor_Drought	CG	hyper	WT_Control	28465	5	21534351	21534550	0	0	0					1	1
G1__gsnor_Drought__CG__hyper__28466	G1	gsnor-ko	Drought	gsnor_Drought	CG	hyper	WT_Control	28466	5	21550151	21550350	0	0	0					1	1
G1__gsnor_Drought__CG__hyper__28467	G1	gsnor-ko	Drought	gsnor_Drought	CG	hyper	WT_Control	28467	5	21550201	21550400	0	0	0					1	1
G1__gsnor_Drought__CG__hyper__28468	G1	gsnor-ko	Drought	gsnor_Drought	CG	hyper	WT_Control	28468	5	21553851	21554050	0	0	0					1	1
G1__gsnor_Drought__CG__hyper__28469	G1	gsnor-ko	Drought	gsnor_Drought	CG	hyper	WT_Control	28469	5	21553901	21554100	0	0	0					1	1
G1__gsnor_Drought__CG__hyper__28470	G1	gsnor-ko	Drought	gsnor_Drought	CG	hyper	WT_Control	28470	5	21553951	21554150	0	0	0					1	1
G1__gsnor_Drought__CG__hyper__28471	G1	gsnor-ko	Drought	gsnor_Drought	CG	hyper	WT_Control	28471	5	21556501	21556700	0	0	0					1	1
G1__gsnor_Drought__CG__hyper__28472	G1	gsnor-ko	Drought	gsnor_Drought	CG	hyper	WT_Control	28472	5	21556851	21557050	0	0	0					1	1
G1__gsnor_Drought__CG__hyper__28473	G1	gsnor-ko	Drought	gsnor_Drought	CG	hyper	WT_Control	28473	5	21569351	21569550	0	0	0					1	1
G1__gsnor_Drought__CG__hyper__28474	G1	gsnor-ko	Drought	gsnor_Drought	CG	hyper	WT_Control	28474	5	21570251	21570450	0	0	0					1	1
G1__gsnor_Drought__CG__hyper__28475	G1	gsnor-ko	Drought	gsnor_Drought	CG	hyper	WT_Control	28475	5	21570301	21570500	0	0	0					1	1
G1__gsnor_Drought__CG__hyper__28476	G1	gsnor-ko	Drought	gsnor_Drought	CG	hyper	WT_Control	28476	5	21570351	21570550	0	0	0					1	1
G1__gsnor_Drought__CG__hyper__28477	G1	gsnor-ko	Drought	gsnor_Drought	CG	hyper	WT_Control	28477	5	21570401	21570600	0	0	0					1	1
G1__gsnor_Drought__CG__hyper__28478	G1	gsnor-ko	Drought	gsnor_Drought	CG	hyper	WT_Control	28478	5	21623751	21623950	0	0	0					1	1
G1__gsnor_Drought__CG__hyper__28479	G1	gsnor-ko	Drought	gsnor_Drought	CG	hyper	WT_Control	28479	5	21623801	21624000	0	0	0					1	1
G1__gsnor_Drought__CG__hyper__28480	G1	gsnor-ko	Drought	gsnor_Drought	CG	hyper	WT_Control	28480	5	21623851	21624050	0	0	0					1	1
G1__gsnor_Drought__CG__hyper__28481	G1	gsnor-ko	Drought	gsnor_Drought	CG	hyper	WT_Control	28481	5	21623901	21624100	0	0	0					1	1
G1__gsnor_Drought__CG__hyper__28482	G1	gsnor-ko	Drought	gsnor_Drought	CG	hyper	WT_Control	28482	5	21623951	21624150	0	0	0					1	1
G1__gsnor_Drought__CG__hyper__28483	G1	gsnor-ko	Drought	gsnor_Drought	CG	hyper	WT_Control	28483	5	21624001	21624200	0	0	0					1	1
G1__gsnor_Drought__CG__hyper__28484	G1	gsnor-ko	Drought	gsnor_Drought	CG	hyper	WT_Control	28484	5	21642351	21642550	0	0	0					1	1
G1__gsnor_Drought__CG__hyper__28485	G1	gsnor-ko	Drought	gsnor_Drought	CG	hyper	WT_Control	28485	5	21642501	21642700	0	0	0					1	1
G1__gsnor_Drought__CG__hyper__28486	G1	gsnor-ko	Drought	gsnor_Drought	CG	hyper	WT_Control	28486	5	21645401	21645600	0	0	0					1	1
G1__gsnor_Drought__CG__hyper__28487	G1	gsnor-ko	Drought	gsnor_Drought	CG	hyper	WT_Control	28487	5	21645451	21645650	0	0	0					1	1
G1__gsnor_Drought__CG__hyper__28488	G1	gsnor-ko	Drought	gsnor_Drought	CG	hyper	WT_Control	28488	5	21645501	21645700	0	0	0					1	1
G1__gsnor_Drought__CG__hyper__28489	G1	gsnor-ko	Drought	gsnor_Drought	CG	hyper	WT_Control	28489	5	21646051	21646250	0	0	0					1	1
G1__gsnor_Drought__CG__hyper__28490	G1	gsnor-ko	Drought	gsnor_Drought	CG	hyper	WT_Control	28490	5	21646101	21646300	0	0	0					1	1
G1__gsnor_Drought__CG__hyper__28491	G1	gsnor-ko	Drought	gsnor_Drought	CG	hyper	WT_Control	28491	5	21646151	21646350	0	0	0					1	1
G1__gsnor_Drought__CG__hyper__28492	G1	gsnor-ko	Drought	gsnor_Drought	CG	hyper	WT_Control	28492	5	21646201	21646400	0	0	0					1	1
G1__gsnor_Drought__CG__hyper__28493	G1	gsnor-ko	Drought	gsnor_Drought	CG	hyper	WT_Control	28493	5	21647301	21647500	0	0	0					1	1
G1__gsnor_Drought__CG__hyper__28494	G1	gsnor-ko	Drought	gsnor_Drought	CG	hyper	WT_Control	28494	5	21649151	21649350	0	0	0					1	1
G1__gsnor_Drought__CG__hyper__28495	G1	gsnor-ko	Drought	gsnor_Drought	CG	hyper	WT_Control	28495	5	21649201	21649400	0	0	0					1	1
G1__gsnor_Drought__CG__hyper__28496	G1	gsnor-ko	Drought	gsnor_Drought	CG	hyper	WT_Control	28496	5	21649251	21649450	0	0	0					1	1
G1__gsnor_Drought__CG__hyper__28497	G1	gsnor-ko	Drought	gsnor_Drought	CG	hyper	WT_Control	28497	5	21649301	21649500	0	0	0					1	1
G1__gsnor_Drought__CG__hyper__28498	G1	gsnor-ko	Drought	gsnor_Drought	CG	hyper	WT_Control	28498	5	21654451	21654650	0	0	0					1	1
G1__gsnor_Drought__CG__hyper__28499	G1	gsnor-ko	Drought	gsnor_Drought	CG	hyper	WT_Control	28499	5	21654501	21654700	0	0	0					1	1
G1__gsnor_Drought__CG__hyper__28500	G1	gsnor-ko	Drought	gsnor_Drought	CG	hyper	WT_Control	28500	5	21654551	21654750	0	0	0					1	1
G1__gsnor_Drought__CG__hyper__28501	G1	gsnor-ko	Drought	gsnor_Drought	CG	hyper	WT_Control	28501	5	21654951	21655150	0	0	0					1	1
G1__gsnor_Drought__CG__hyper__28502	G1	gsnor-ko	Drought	gsnor_Drought	CG	hyper	WT_Control	28502	5	21657701	21657900	0	0	0					1	1
G1__gsnor_Drought__CG__hyper__28503	G1	gsnor-ko	Drought	gsnor_Drought	CG	hyper	WT_Control	28503	5	21663151	21663350	0	0	0					1	1
G1__gsnor_Drought__CG__hyper__28504	G1	gsnor-ko	Drought	gsnor_Drought	CG	hyper	WT_Control	28504	5	21663201	21663400	0	0	0					1	1
G1__gsnor_Drought__CG__hyper__28505	G1	gsnor-ko	Drought	gsnor_Drought	CG	hyper	WT_Control	28505	5	21663251	21663450	0	0	0					1	1
G1__gsnor_Drought__CG__hyper__28506	G1	gsnor-ko	Drought	gsnor_Drought	CG	hyper	WT_Control	28506	5	21663301	21663500	0	0	0					1	1
G1__gsnor_Drought__CG__hyper__28507	G1	gsnor-ko	Drought	gsnor_Drought	CG	hyper	WT_Control	28507	5	21682101	21682300	0	0	0					1	1
G1__gsnor_Drought__CG__hyper__28508	G1	gsnor-ko	Drought	gsnor_Drought	CG	hyper	WT_Control	28508	5	21682151	21682350	0	0	0					1	1
G1__gsnor_Drought__CG__hyper__28509	G1	gsnor-ko	Drought	gsnor_Drought	CG	hyper	WT_Control	28509	5	21683951	21684150	0	0	0					1	1
G1__gsnor_Drought__CG__hyper__28510	G1	gsnor-ko	Drought	gsnor_Drought	CG	hyper	WT_Control	28510	5	21684001	21684200	0	0	0					1	1
G1__gsnor_Drought__CG__hyper__28511	G1	gsnor-ko	Drought	gsnor_Drought	CG	hyper	WT_Control	28511	5	21684051	21684250	0	0	0					1	1
G1__gsnor_Drought__CG__hyper__28512	G1	gsnor-ko	Drought	gsnor_Drought	CG	hyper	WT_Control	28512	5	21684101	21684300	0	0	0					1	1
G1__gsnor_Drought__CG__hyper__28513	G1	gsnor-ko	Drought	gsnor_Drought	CG	hyper	WT_Control	28513	5	21684301	21684500	0	0	0					1	1
G1__gsnor_Drought__CG__hyper__28514	G1	gsnor-ko	Drought	gsnor_Drought	CG	hyper	WT_Control	28514	5	21684351	21684550	0	0	0					1	1
G1__gsnor_Drought__CG__hyper__28515	G1	gsnor-ko	Drought	gsnor_Drought	CG	hyper	WT_Control	28515	5	21684401	21684600	0	0	0					1	1
G1__gsnor_Drought__CG__hyper__28516	G1	gsnor-ko	Drought	gsnor_Drought	CG	hyper	WT_Control	28516	5	21684451	21684650	0	0	0					1	1
G1__gsnor_Drought__CG__hyper__28517	G1	gsnor-ko	Drought	gsnor_Drought	CG	hyper	WT_Control	28517	5	21686101	21686300	0	0	0					1	1
G1__gsnor_Drought__CG__hyper__28518	G1	gsnor-ko	Drought	gsnor_Drought	CG	hyper	WT_Control	28518	5	21691001	21691200	0	0	0					1	1
G1__gsnor_Drought__CG__hyper__28519	G1	gsnor-ko	Drought	gsnor_Drought	CG	hyper	WT_Control	28519	5	21691051	21691250	0	0	0					1	1
G1__gsnor_Drought__CG__hyper__28520	G1	gsnor-ko	Drought	gsnor_Drought	CG	hyper	WT_Control	28520	5	21699101	21699300	0	0	0					1	1
G1__gsnor_Drought__CG__hyper__28521	G1	gsnor-ko	Drought	gsnor_Drought	CG	hyper	WT_Control	28521	5	21699151	21699350	0	0	0					1	1
G1__gsnor_Drought__CG__hyper__28522	G1	gsnor-ko	Drought	gsnor_Drought	CG	hyper	WT_Control	28522	5	21699201	21699400	0	0	0					1	1
G1__gsnor_Drought__CG__hyper__28523	G1	gsnor-ko	Drought	gsnor_Drought	CG	hyper	WT_Control	28523	5	21699251	21699450	0	0	0					1	1
G1__gsnor_Drought__CG__hyper__28524	G1	gsnor-ko	Drought	gsnor_Drought	CG	hyper	WT_Control	28524	5	21699301	21699500	0	0	0					1	1
G1__gsnor_Drought__CG__hyper__28525	G1	gsnor-ko	Drought	gsnor_Drought	CG	hyper	WT_Control	28525	5	21705151	21705350	0	0	0					1	1
G1__gsnor_Drought__CG__hyper__28526	G1	gsnor-ko	Drought	gsnor_Drought	CG	hyper	WT_Control	28526	5	21705201	21705400	0	0	0					1	1
G1__gsnor_Drought__CG__hyper__28527	G1	gsnor-ko	Drought	gsnor_Drought	CG	hyper	WT_Control	28527	5	21705251	21705450	0	0	0					1	1
G1__gsnor_Drought__CG__hyper__28528	G1	gsnor-ko	Drought	gsnor_Drought	CG	hyper	WT_Control	28528	5	21707501	21707700	0	0	0					1	1
G1__gsnor_Drought__CG__hyper__28529	G1	gsnor-ko	Drought	gsnor_Drought	CG	hyper	WT_Control	28529	5	21707651	21707850	0	0	0					1	1
G1__gsnor_Drought__CG__hyper__28530	G1	gsnor-ko	Drought	gsnor_Drought	CG	hyper	WT_Control	28530	5	21714651	21714850	0	0	0					1	1
G1__gsnor_Drought__CG__hyper__28531	G1	gsnor-ko	Drought	gsnor_Drought	CG	hyper	WT_Control	28531	5	21723651	21723850	0	0	0					1	1
G1__gsnor_Drought__CG__hyper__28532	G1	gsnor-ko	Drought	gsnor_Drought	CG	hyper	WT_Control	28532	5	21726851	21727050	0	0	0					1	1
G1__gsnor_Drought__CG__hyper__28533	G1	gsnor-ko	Drought	gsnor_Drought	CG	hyper	WT_Control	28533	5	21746201	21746400	0	0	0					1	1
G1__gsnor_Drought__CG__hyper__28534	G1	gsnor-ko	Drought	gsnor_Drought	CG	hyper	WT_Control	28534	5	21746251	21746450	0	0	0					1	1
G1__gsnor_Drought__CG__hyper__28535	G1	gsnor-ko	Drought	gsnor_Drought	CG	hyper	WT_Control	28535	5	21747051	21747250	0	0	0					1	1
G1__gsnor_Drought__CG__hyper__28536	G1	gsnor-ko	Drought	gsnor_Drought	CG	hyper	WT_Control	28536	5	21765401	21765600	0	0	0					1	1
G1__gsnor_Drought__CG__hyper__28537	G1	gsnor-ko	Drought	gsnor_Drought	CG	hyper	WT_Control	28537	5	21782951	21783150	0	0	0					1	1
G1__gsnor_Drought__CG__hyper__28538	G1	gsnor-ko	Drought	gsnor_Drought	CG	hyper	WT_Control	28538	5	21784601	21784800	0	0	0					1	1
G1__gsnor_Drought__CG__hyper__28539	G1	gsnor-ko	Drought	gsnor_Drought	CG	hyper	WT_Control	28539	5	21804301	21804500	0	0	0					1	1
G1__gsnor_Drought__CG__hyper__28540	G1	gsnor-ko	Drought	gsnor_Drought	CG	hyper	WT_Control	28540	5	21815501	21815700	0	0	0					1	1
G1__gsnor_Drought__CG__hyper__28541	G1	gsnor-ko	Drought	gsnor_Drought	CG	hyper	WT_Control	28541	5	21815551	21815750	0	0	0					1	1
G1__gsnor_Drought__CG__hyper__28542	G1	gsnor-ko	Drought	gsnor_Drought	CG	hyper	WT_Control	28542	5	21815601	21815800	0	0	0					1	1
G1__gsnor_Drought__CG__hyper__28543	G1	gsnor-ko	Drought	gsnor_Drought	CG	hyper	WT_Control	28543	5	21823701	21823900	0	0	0					1	1
G1__gsnor_Drought__CG__hyper__28544	G1	gsnor-ko	Drought	gsnor_Drought	CG	hyper	WT_Control	28544	5	21823751	21823950	0	0	0					1	1
G1__gsnor_Drought__CG__hyper__28545	G1	gsnor-ko	Drought	gsnor_Drought	CG	hyper	WT_Control	28545	5	21823801	21824000	0	0	0					1	1
G1__gsnor_Drought__CG__hyper__28546	G1	gsnor-ko	Drought	gsnor_Drought	CG	hyper	WT_Control	28546	5	21823851	21824050	0	0	0					1	1
G1__gsnor_Drought__CG__hyper__28547	G1	gsnor-ko	Drought	gsnor_Drought	CG	hyper	WT_Control	28547	5	21855351	21855550	0	0	0					1	1
G1__gsnor_Drought__CG__hyper__28548	G1	gsnor-ko	Drought	gsnor_Drought	CG	hyper	WT_Control	28548	5	21855401	21855600	0	0	0					1	1
G1__gsnor_Drought__CG__hyper__28549	G1	gsnor-ko	Drought	gsnor_Drought	CG	hyper	WT_Control	28549	5	21855451	21855650	0	0	0					1	1
G1__gsnor_Drought__CG__hyper__28550	G1	gsnor-ko	Drought	gsnor_Drought	CG	hyper	WT_Control	28550	5	21862051	21862250	0	0	0					1	1
G1__gsnor_Drought__CG__hyper__28551	G1	gsnor-ko	Drought	gsnor_Drought	CG	hyper	WT_Control	28551	5	21866201	21866400	0	0	0					1	1
G1__gsnor_Drought__CG__hyper__28552	G1	gsnor-ko	Drought	gsnor_Drought	CG	hyper	WT_Control	28552	5	21866251	21866450	0	0	0					1	1
G1__gsnor_Drought__CG__hyper__28553	G1	gsnor-ko	Drought	gsnor_Drought	CG	hyper	WT_Control	28553	5	21866301	21866500	0	0	0					1	1
G1__gsnor_Drought__CG__hyper__28554	G1	gsnor-ko	Drought	gsnor_Drought	CG	hyper	WT_Control	28554	5	21880901	21881100	0	0	0					1	1
G1__gsnor_Drought__CG__hyper__28555	G1	gsnor-ko	Drought	gsnor_Drought	CG	hyper	WT_Control	28555	5	21880951	21881150	0	0	0					1	1
G1__gsnor_Drought__CG__hyper__28556	G1	gsnor-ko	Drought	gsnor_Drought	CG	hyper	WT_Control	28556	5	21881001	21881200	0	0	0					1	1
G1__gsnor_Drought__CG__hyper__28557	G1	gsnor-ko	Drought	gsnor_Drought	CG	hyper	WT_Control	28557	5	21895151	21895350	0	0	0					1	1
G1__gsnor_Drought__CG__hyper__28558	G1	gsnor-ko	Drought	gsnor_Drought	CG	hyper	WT_Control	28558	5	21895201	21895400	0	0	0					1	1
G1__gsnor_Drought__CG__hyper__28559	G1	gsnor-ko	Drought	gsnor_Drought	CG	hyper	WT_Control	28559	5	21908101	21908300	0	0	0					1	1
G1__gsnor_Drought__CG__hyper__28560	G1	gsnor-ko	Drought	gsnor_Drought	CG	hyper	WT_Control	28560	5	21908151	21908350	0	0	0					1	1
G1__gsnor_Drought__CG__hyper__28561	G1	gsnor-ko	Drought	gsnor_Drought	CG	hyper	WT_Control	28561	5	21911951	21912150	0	0	0					1	1
G1__gsnor_Drought__CG__hyper__28562	G1	gsnor-ko	Drought	gsnor_Drought	CG	hyper	WT_Control	28562	5	21912001	21912200	0	0	0					1	1
G1__gsnor_Drought__CG__hyper__28563	G1	gsnor-ko	Drought	gsnor_Drought	CG	hyper	WT_Control	28563	5	21912051	21912250	0	0	0					1	1
G1__gsnor_Drought__CG__hyper__28564	G1	gsnor-ko	Drought	gsnor_Drought	CG	hyper	WT_Control	28564	5	21915651	21915850	0	0	0					1	1
G1__gsnor_Drought__CG__hyper__28565	G1	gsnor-ko	Drought	gsnor_Drought	CG	hyper	WT_Control	28565	5	21915701	21915900	0	0	0					1	1
G1__gsnor_Drought__CG__hyper__28566	G1	gsnor-ko	Drought	gsnor_Drought	CG	hyper	WT_Control	28566	5	21915751	21915950	0	0	0					1	1
G1__gsnor_Drought__CG__hyper__28567	G1	gsnor-ko	Drought	gsnor_Drought	CG	hyper	WT_Control	28567	5	21915801	21916000	0	0	0					1	1
G1__gsnor_Drought__CG__hyper__28568	G1	gsnor-ko	Drought	gsnor_Drought	CG	hyper	WT_Control	28568	5	21915851	21916050	0	0	0					1	1
G1__gsnor_Drought__CG__hyper__28569	G1	gsnor-ko	Drought	gsnor_Drought	CG	hyper	WT_Control	28569	5	21915901	21916100	0	0	0					1	1
G1__gsnor_Drought__CG__hyper__28570	G1	gsnor-ko	Drought	gsnor_Drought	CG	hyper	WT_Control	28570	5	21916001	21916200	0	0	0					1	1
G1__gsnor_Drought__CG__hyper__28571	G1	gsnor-ko	Drought	gsnor_Drought	CG	hyper	WT_Control	28571	5	21916051	21916250	0	0	0					1	1
G1__gsnor_Drought__CG__hyper__28572	G1	gsnor-ko	Drought	gsnor_Drought	CG	hyper	WT_Control	28572	5	21916101	21916300	0	0	0					1	1
G1__gsnor_Drought__CG__hyper__28573	G1	gsnor-ko	Drought	gsnor_Drought	CG	hyper	WT_Control	28573	5	21916151	21916350	0	0	0					1	1
G1__gsnor_Drought__CG__hyper__28574	G1	gsnor-ko	Drought	gsnor_Drought	CG	hyper	WT_Control	28574	5	21922151	21922350	0	0	0					1	1
G1__gsnor_Drought__CG__hyper__28575	G1	gsnor-ko	Drought	gsnor_Drought	CG	hyper	WT_Control	28575	5	21922201	21922400	0	0	0					1	1
G1__gsnor_Drought__CG__hyper__28576	G1	gsnor-ko	Drought	gsnor_Drought	CG	hyper	WT_Control	28576	5	21922251	21922450	0	0	0					1	1
G1__gsnor_Drought__CG__hyper__28577	G1	gsnor-ko	Drought	gsnor_Drought	CG	hyper	WT_Control	28577	5	21922301	21922500	0	0	0					1	1
G1__gsnor_Drought__CG__hyper__28578	G1	gsnor-ko	Drought	gsnor_Drought	CG	hyper	WT_Control	28578	5	21922351	21922550	0	0	0					1	1
G1__gsnor_Drought__CG__hyper__28579	G1	gsnor-ko	Drought	gsnor_Drought	CG	hyper	WT_Control	28579	5	21922401	21922600	0	0	0					1	1
G1__gsnor_Drought__CG__hyper__28580	G1	gsnor-ko	Drought	gsnor_Drought	CG	hyper	WT_Control	28580	5	21922451	21922650	0	0	0					1	1
G1__gsnor_Drought__CG__hyper__28581	G1	gsnor-ko	Drought	gsnor_Drought	CG	hyper	WT_Control	28581	5	21922501	21922700	0	0	0					1	1
G1__gsnor_Drought__CG__hyper__28582	G1	gsnor-ko	Drought	gsnor_Drought	CG	hyper	WT_Control	28582	5	21922551	21922750	0	0	0					1	1
G1__gsnor_Drought__CG__hyper__28583	G1	gsnor-ko	Drought	gsnor_Drought	CG	hyper	WT_Control	28583	5	21922601	21922800	0	0	0					1	1
G1__gsnor_Drought__CG__hyper__28584	G1	gsnor-ko	Drought	gsnor_Drought	CG	hyper	WT_Control	28584	5	21930051	21930250	0	0	0					1	1
G1__gsnor_Drought__CG__hyper__28585	G1	gsnor-ko	Drought	gsnor_Drought	CG	hyper	WT_Control	28585	5	21947101	21947300	0	0	0					1	1
G1__gsnor_Drought__CG__hyper__28586	G1	gsnor-ko	Drought	gsnor_Drought	CG	hyper	WT_Control	28586	5	21947151	21947350	0	0	0					1	1
G1__gsnor_Drought__CG__hyper__28587	G1	gsnor-ko	Drought	gsnor_Drought	CG	hyper	WT_Control	28587	5	21947201	21947400	0	0	0					1	1
G1__gsnor_Drought__CG__hyper__28588	G1	gsnor-ko	Drought	gsnor_Drought	CG	hyper	WT_Control	28588	5	21947251	21947450	0	0	0					1	1
G1__gsnor_Drought__CG__hyper__28589	G1	gsnor-ko	Drought	gsnor_Drought	CG	hyper	WT_Control	28589	5	21947301	21947500	0	0	0					1	1
G1__gsnor_Drought__CG__hyper__28590	G1	gsnor-ko	Drought	gsnor_Drought	CG	hyper	WT_Control	28590	5	21949801	21950000	0	0	0					1	1
G1__gsnor_Drought__CG__hyper__28591	G1	gsnor-ko	Drought	gsnor_Drought	CG	hyper	WT_Control	28591	5	21949851	21950050	0	0	0					1	1
G1__gsnor_Drought__CG__hyper__28592	G1	gsnor-ko	Drought	gsnor_Drought	CG	hyper	WT_Control	28592	5	21949901	21950100	0	0	0					1	1
G1__gsnor_Drought__CG__hyper__28593	G1	gsnor-ko	Drought	gsnor_Drought	CG	hyper	WT_Control	28593	5	21953101	21953300	0	0	0					1	1
G1__gsnor_Drought__CG__hyper__28594	G1	gsnor-ko	Drought	gsnor_Drought	CG	hyper	WT_Control	28594	5	21953151	21953350	0	0	0					1	1
G1__gsnor_Drought__CG__hyper__28595	G1	gsnor-ko	Drought	gsnor_Drought	CG	hyper	WT_Control	28595	5	21953201	21953400	0	0	0					1	1
G1__gsnor_Drought__CG__hyper__28596	G1	gsnor-ko	Drought	gsnor_Drought	CG	hyper	WT_Control	28596	5	21953251	21953450	0	0	0					1	1
G1__gsnor_Drought__CG__hyper__28597	G1	gsnor-ko	Drought	gsnor_Drought	CG	hyper	WT_Control	28597	5	21953301	21953500	0	0	0					1	1
G1__gsnor_Drought__CG__hyper__28598	G1	gsnor-ko	Drought	gsnor_Drought	CG	hyper	WT_Control	28598	5	21970801	21971000	0	0	0					1	1
G1__gsnor_Drought__CG__hyper__28599	G1	gsnor-ko	Drought	gsnor_Drought	CG	hyper	WT_Control	28599	5	21970851	21971050	0	0	0					1	1
G1__gsnor_Drought__CG__hyper__28600	G1	gsnor-ko	Drought	gsnor_Drought	CG	hyper	WT_Control	28600	5	21970901	21971100	0	0	0					1	1
G1__gsnor_Drought__CG__hyper__28601	G1	gsnor-ko	Drought	gsnor_Drought	CG	hyper	WT_Control	28601	5	21970951	21971150	0	0	0					1	1
G1__gsnor_Drought__CG__hyper__28602	G1	gsnor-ko	Drought	gsnor_Drought	CG	hyper	WT_Control	28602	5	22003351	22003550	0	0	0					1	1
G1__gsnor_Drought__CG__hyper__28603	G1	gsnor-ko	Drought	gsnor_Drought	CG	hyper	WT_Control	28603	5	22021851	22022050	0	0	0					1	1
G1__gsnor_Drought__CG__hyper__28604	G1	gsnor-ko	Drought	gsnor_Drought	CG	hyper	WT_Control	28604	5	22021901	22022100	0	0	0					1	1
G1__gsnor_Drought__CG__hyper__28605	G1	gsnor-ko	Drought	gsnor_Drought	CG	hyper	WT_Control	28605	5	22021951	22022150	0	0	0					1	1
G1__gsnor_Drought__CG__hyper__28606	G1	gsnor-ko	Drought	gsnor_Drought	CG	hyper	WT_Control	28606	5	22022001	22022200	0	0	0					1	1
G1__gsnor_Drought__CG__hyper__28607	G1	gsnor-ko	Drought	gsnor_Drought	CG	hyper	WT_Control	28607	5	22022051	22022250	0	0	0					1	1
G1__gsnor_Drought__CG__hyper__28608	G1	gsnor-ko	Drought	gsnor_Drought	CG	hyper	WT_Control	28608	5	22033551	22033750	0	0	0					1	1
G1__gsnor_Drought__CG__hyper__28609	G1	gsnor-ko	Drought	gsnor_Drought	CG	hyper	WT_Control	28609	5	22033601	22033800	0	0	0					1	1
G1__gsnor_Drought__CG__hyper__28610	G1	gsnor-ko	Drought	gsnor_Drought	CG	hyper	WT_Control	28610	5	22034901	22035100	0	0	0					1	1
G1__gsnor_Drought__CG__hyper__28611	G1	gsnor-ko	Drought	gsnor_Drought	CG	hyper	WT_Control	28611	5	22034951	22035150	0	0	0					1	1
G1__gsnor_Drought__CG__hyper__28612	G1	gsnor-ko	Drought	gsnor_Drought	CG	hyper	WT_Control	28612	5	22035001	22035200	0	0	0					1	1
G1__gsnor_Drought__CG__hyper__28613	G1	gsnor-ko	Drought	gsnor_Drought	CG	hyper	WT_Control	28613	5	22035051	22035250	0	0	0					1	1
G1__gsnor_Drought__CG__hyper__28614	G1	gsnor-ko	Drought	gsnor_Drought	CG	hyper	WT_Control	28614	5	22049001	22049200	0	0	0					1	1
G1__gsnor_Drought__CG__hyper__28615	G1	gsnor-ko	Drought	gsnor_Drought	CG	hyper	WT_Control	28615	5	22049051	22049250	0	0	0					1	1
G1__gsnor_Drought__CG__hyper__28616	G1	gsnor-ko	Drought	gsnor_Drought	CG	hyper	WT_Control	28616	5	22049101	22049300	0	0	0					1	1
G1__gsnor_Drought__CG__hyper__28617	G1	gsnor-ko	Drought	gsnor_Drought	CG	hyper	WT_Control	28617	5	22049151	22049350	0	0	0					1	1
G1__gsnor_Drought__CG__hyper__28618	G1	gsnor-ko	Drought	gsnor_Drought	CG	hyper	WT_Control	28618	5	22049201	22049400	0	0	0					1	1
G1__gsnor_Drought__CG__hyper__28619	G1	gsnor-ko	Drought	gsnor_Drought	CG	hyper	WT_Control	28619	5	22049251	22049450	0	0	0					1	1
G1__gsnor_Drought__CG__hyper__28620	G1	gsnor-ko	Drought	gsnor_Drought	CG	hyper	WT_Control	28620	5	22049301	22049500	0	0	0					1	1
G1__gsnor_Drought__CG__hyper__28621	G1	gsnor-ko	Drought	gsnor_Drought	CG	hyper	WT_Control	28621	5	22049351	22049550	0	0	0					1	1
G1__gsnor_Drought__CG__hyper__28622	G1	gsnor-ko	Drought	gsnor_Drought	CG	hyper	WT_Control	28622	5	22049401	22049600	0	0	0					1	1
G1__gsnor_Drought__CG__hyper__28623	G1	gsnor-ko	Drought	gsnor_Drought	CG	hyper	WT_Control	28623	5	22058301	22058500	0	0	0					1	1
G1__gsnor_Drought__CG__hyper__28624	G1	gsnor-ko	Drought	gsnor_Drought	CG	hyper	WT_Control	28624	5	22058551	22058750	0	0	0					1	1
G1__gsnor_Drought__CG__hyper__28625	G1	gsnor-ko	Drought	gsnor_Drought	CG	hyper	WT_Control	28625	5	22059351	22059550	0	0	0					1	1
G1__gsnor_Drought__CG__hyper__28626	G1	gsnor-ko	Drought	gsnor_Drought	CG	hyper	WT_Control	28626	5	22059401	22059600	0	0	0					1	1
G1__gsnor_Drought__CG__hyper__28627	G1	gsnor-ko	Drought	gsnor_Drought	CG	hyper	WT_Control	28627	5	22111351	22111550	0	0	0					1	1
G1__gsnor_Drought__CG__hyper__28628	G1	gsnor-ko	Drought	gsnor_Drought	CG	hyper	WT_Control	28628	5	22111401	22111600	0	0	0					1	1
G1__gsnor_Drought__CG__hyper__28629	G1	gsnor-ko	Drought	gsnor_Drought	CG	hyper	WT_Control	28629	5	22111451	22111650	0	0	0					1	1
G1__gsnor_Drought__CG__hyper__28630	G1	gsnor-ko	Drought	gsnor_Drought	CG	hyper	WT_Control	28630	5	22111501	22111700	0	0	0					1	1
G1__gsnor_Drought__CG__hyper__28631	G1	gsnor-ko	Drought	gsnor_Drought	CG	hyper	WT_Control	28631	5	22118951	22119150	0	0	0					1	1
G1__gsnor_Drought__CG__hyper__28632	G1	gsnor-ko	Drought	gsnor_Drought	CG	hyper	WT_Control	28632	5	22119001	22119200	0	0	0					1	1
G1__gsnor_Drought__CG__hyper__28633	G1	gsnor-ko	Drought	gsnor_Drought	CG	hyper	WT_Control	28633	5	22119051	22119250	0	0	0					1	1
G1__gsnor_Drought__CG__hyper__28634	G1	gsnor-ko	Drought	gsnor_Drought	CG	hyper	WT_Control	28634	5	22119101	22119300	0	0	0					1	1
G1__gsnor_Drought__CG__hyper__28635	G1	gsnor-ko	Drought	gsnor_Drought	CG	hyper	WT_Control	28635	5	22147251	22147450	0	0	0					1	1
G1__gsnor_Drought__CG__hyper__28636	G1	gsnor-ko	Drought	gsnor_Drought	CG	hyper	WT_Control	28636	5	22147301	22147500	0	0	0					1	1
G1__gsnor_Drought__CG__hyper__28637	G1	gsnor-ko	Drought	gsnor_Drought	CG	hyper	WT_Control	28637	5	22147351	22147550	0	0	0					1	1
G1__gsnor_Drought__CG__hyper__28638	G1	gsnor-ko	Drought	gsnor_Drought	CG	hyper	WT_Control	28638	5	22147401	22147600	0	0	0					1	1
G1__gsnor_Drought__CG__hyper__28639	G1	gsnor-ko	Drought	gsnor_Drought	CG	hyper	WT_Control	28639	5	22147451	22147650	0	0	0					1	1
G1__gsnor_Drought__CG__hyper__28640	G1	gsnor-ko	Drought	gsnor_Drought	CG	hyper	WT_Control	28640	5	22147501	22147700	0	0	0					1	1
G1__gsnor_Drought__CG__hyper__28641	G1	gsnor-ko	Drought	gsnor_Drought	CG	hyper	WT_Control	28641	5	22147551	22147750	0	0	0					1	1
G1__gsnor_Drought__CG__hyper__28642	G1	gsnor-ko	Drought	gsnor_Drought	CG	hyper	WT_Control	28642	5	22147601	22147800	0	0	0					1	1
G1__gsnor_Drought__CG__hyper__28643	G1	gsnor-ko	Drought	gsnor_Drought	CG	hyper	WT_Control	28643	5	22165651	22165850	0	0	0					1	1
G1__gsnor_Drought__CG__hyper__28644	G1	gsnor-ko	Drought	gsnor_Drought	CG	hyper	WT_Control	28644	5	22165701	22165900	0	0	0					1	1
G1__gsnor_Drought__CG__hyper__28645	G1	gsnor-ko	Drought	gsnor_Drought	CG	hyper	WT_Control	28645	5	22165751	22165950	0	0	0					1	1
G1__gsnor_Drought__CG__hyper__28646	G1	gsnor-ko	Drought	gsnor_Drought	CG	hyper	WT_Control	28646	5	22165801	22166000	0	0	0					1	1
G1__gsnor_Drought__CG__hyper__28647	G1	gsnor-ko	Drought	gsnor_Drought	CG	hyper	WT_Control	28647	5	22165851	22166050	0	0	0					1	1
G1__gsnor_Drought__CG__hyper__28648	G1	gsnor-ko	Drought	gsnor_Drought	CG	hyper	WT_Control	28648	5	22165901	22166100	0	0	0					1	1
G1__gsnor_Drought__CG__hyper__28649	G1	gsnor-ko	Drought	gsnor_Drought	CG	hyper	WT_Control	28649	5	22165951	22166150	0	0	0					1	1
G1__gsnor_Drought__CG__hyper__28650	G1	gsnor-ko	Drought	gsnor_Drought	CG	hyper	WT_Control	28650	5	22166001	22166200	0	0	0					1	1
G1__gsnor_Drought__CG__hyper__28651	G1	gsnor-ko	Drought	gsnor_Drought	CG	hyper	WT_Control	28651	5	22166051	22166250	0	0	0					1	1
G1__gsnor_Drought__CG__hyper__28652	G1	gsnor-ko	Drought	gsnor_Drought	CG	hyper	WT_Control	28652	5	22171951	22172150	0	0	0					1	1
G1__gsnor_Drought__CG__hyper__28653	G1	gsnor-ko	Drought	gsnor_Drought	CG	hyper	WT_Control	28653	5	22175201	22175400	0	0	0					1	1
G1__gsnor_Drought__CG__hyper__28654	G1	gsnor-ko	Drought	gsnor_Drought	CG	hyper	WT_Control	28654	5	22175251	22175450	0	0	0					1	1
G1__gsnor_Drought__CG__hyper__28655	G1	gsnor-ko	Drought	gsnor_Drought	CG	hyper	WT_Control	28655	5	22184101	22184300	0	0	0					1	1
G1__gsnor_Drought__CG__hyper__28656	G1	gsnor-ko	Drought	gsnor_Drought	CG	hyper	WT_Control	28656	5	22184151	22184350	0	0	0					1	1
G1__gsnor_Drought__CG__hyper__28657	G1	gsnor-ko	Drought	gsnor_Drought	CG	hyper	WT_Control	28657	5	22184201	22184400	0	0	0					1	1
G1__gsnor_Drought__CG__hyper__28658	G1	gsnor-ko	Drought	gsnor_Drought	CG	hyper	WT_Control	28658	5	22186851	22187050	0	0	0					1	1
G1__gsnor_Drought__CG__hyper__28659	G1	gsnor-ko	Drought	gsnor_Drought	CG	hyper	WT_Control	28659	5	22198051	22198250	0	0	0					1	1
G1__gsnor_Drought__CG__hyper__28660	G1	gsnor-ko	Drought	gsnor_Drought	CG	hyper	WT_Control	28660	5	22198301	22198500	0	0	0					1	1
G1__gsnor_Drought__CG__hyper__28661	G1	gsnor-ko	Drought	gsnor_Drought	CG	hyper	WT_Control	28661	5	22198351	22198550	0	0	0					1	1
G1__gsnor_Drought__CG__hyper__28662	G1	gsnor-ko	Drought	gsnor_Drought	CG	hyper	WT_Control	28662	5	22198401	22198600	0	0	0					1	1
G1__gsnor_Drought__CG__hyper__28663	G1	gsnor-ko	Drought	gsnor_Drought	CG	hyper	WT_Control	28663	5	22219051	22219250	0	0	0					1	1
G1__gsnor_Drought__CG__hyper__28664	G1	gsnor-ko	Drought	gsnor_Drought	CG	hyper	WT_Control	28664	5	22219151	22219350	0	0	0					1	1
G1__gsnor_Drought__CG__hyper__28665	G1	gsnor-ko	Drought	gsnor_Drought	CG	hyper	WT_Control	28665	5	22219251	22219450	0	0	0					1	1
G1__gsnor_Drought__CG__hyper__28666	G1	gsnor-ko	Drought	gsnor_Drought	CG	hyper	WT_Control	28666	5	22219301	22219500	0	0	0					1	1
G1__gsnor_Drought__CG__hyper__28667	G1	gsnor-ko	Drought	gsnor_Drought	CG	hyper	WT_Control	28667	5	22223701	22223900	0	0	0					1	1
G1__gsnor_Drought__CG__hyper__28668	G1	gsnor-ko	Drought	gsnor_Drought	CG	hyper	WT_Control	28668	5	22223751	22223950	0	0	0					1	1
G1__gsnor_Drought__CG__hyper__28669	G1	gsnor-ko	Drought	gsnor_Drought	CG	hyper	WT_Control	28669	5	22223801	22224000	0	0	0					1	1
G1__gsnor_Drought__CG__hyper__28670	G1	gsnor-ko	Drought	gsnor_Drought	CG	hyper	WT_Control	28670	5	22223851	22224050	0	0	0					1	1
G1__gsnor_Drought__CG__hyper__28671	G1	gsnor-ko	Drought	gsnor_Drought	CG	hyper	WT_Control	28671	5	22242901	22243100	0	0	0					1	1
G1__gsnor_Drought__CG__hyper__28672	G1	gsnor-ko	Drought	gsnor_Drought	CG	hyper	WT_Control	28672	5	22245051	22245250	0	0	0					1	1
G1__gsnor_Drought__CG__hyper__28673	G1	gsnor-ko	Drought	gsnor_Drought	CG	hyper	WT_Control	28673	5	22249801	22250000	0	0	0					1	1
G1__gsnor_Drought__CG__hyper__28674	G1	gsnor-ko	Drought	gsnor_Drought	CG	hyper	WT_Control	28674	5	22249851	22250050	0	0	0					1	1
G1__gsnor_Drought__CG__hyper__28675	G1	gsnor-ko	Drought	gsnor_Drought	CG	hyper	WT_Control	28675	5	22265701	22265900	0	0	0					1	1
G1__gsnor_Drought__CG__hyper__28676	G1	gsnor-ko	Drought	gsnor_Drought	CG	hyper	WT_Control	28676	5	22265751	22265950	0	0	0					1	1
G1__gsnor_Drought__CG__hyper__28677	G1	gsnor-ko	Drought	gsnor_Drought	CG	hyper	WT_Control	28677	5	22274101	22274300	0	0	0					1	1
G1__gsnor_Drought__CG__hyper__28678	G1	gsnor-ko	Drought	gsnor_Drought	CG	hyper	WT_Control	28678	5	22274251	22274450	0	0	0					1	1
G1__gsnor_Drought__CG__hyper__28679	G1	gsnor-ko	Drought	gsnor_Drought	CG	hyper	WT_Control	28679	5	22275501	22275700	0	0	0					1	1
G1__gsnor_Drought__CG__hyper__28680	G1	gsnor-ko	Drought	gsnor_Drought	CG	hyper	WT_Control	28680	5	22275551	22275750	0	0	0					1	1
G1__gsnor_Drought__CG__hyper__28681	G1	gsnor-ko	Drought	gsnor_Drought	CG	hyper	WT_Control	28681	5	22281301	22281500	0	0	0					1	1
G1__gsnor_Drought__CG__hyper__28682	G1	gsnor-ko	Drought	gsnor_Drought	CG	hyper	WT_Control	28682	5	22281351	22281550	0	0	0					1	1
G1__gsnor_Drought__CG__hyper__28683	G1	gsnor-ko	Drought	gsnor_Drought	CG	hyper	WT_Control	28683	5	22290801	22291000	0	0	0					1	1
G1__gsnor_Drought__CG__hyper__28684	G1	gsnor-ko	Drought	gsnor_Drought	CG	hyper	WT_Control	28684	5	22300251	22300450	0	0	0					1	1
G1__gsnor_Drought__CG__hyper__28685	G1	gsnor-ko	Drought	gsnor_Drought	CG	hyper	WT_Control	28685	5	22302701	22302900	0	0	0					1	1
G1__gsnor_Drought__CG__hyper__28686	G1	gsnor-ko	Drought	gsnor_Drought	CG	hyper	WT_Control	28686	5	22302951	22303150	0	0	0					1	1
G1__gsnor_Drought__CG__hyper__28687	G1	gsnor-ko	Drought	gsnor_Drought	CG	hyper	WT_Control	28687	5	22303051	22303250	0	0	0					1	1
G1__gsnor_Drought__CG__hyper__28688	G1	gsnor-ko	Drought	gsnor_Drought	CG	hyper	WT_Control	28688	5	22303151	22303350	0	0	0					1	1
G1__gsnor_Drought__CG__hyper__28689	G1	gsnor-ko	Drought	gsnor_Drought	CG	hyper	WT_Control	28689	5	22303201	22303400	0	0	0					1	1
G1__gsnor_Drought__CG__hyper__28690	G1	gsnor-ko	Drought	gsnor_Drought	CG	hyper	WT_Control	28690	5	22303251	22303450	0	0	0					1	1
G1__gsnor_Drought__CG__hyper__28691	G1	gsnor-ko	Drought	gsnor_Drought	CG	hyper	WT_Control	28691	5	22303301	22303500	0	0	0					1	1
G1__gsnor_Drought__CG__hyper__28692	G1	gsnor-ko	Drought	gsnor_Drought	CG	hyper	WT_Control	28692	5	22324701	22324900	0	0	0					1	1
G1__gsnor_Drought__CG__hyper__28693	G1	gsnor-ko	Drought	gsnor_Drought	CG	hyper	WT_Control	28693	5	22344501	22344700	0	0	0					1	1
G1__gsnor_Drought__CG__hyper__28694	G1	gsnor-ko	Drought	gsnor_Drought	CG	hyper	WT_Control	28694	5	22344551	22344750	0	0	0					1	1
G1__gsnor_Drought__CG__hyper__28695	G1	gsnor-ko	Drought	gsnor_Drought	CG	hyper	WT_Control	28695	5	22344601	22344800	0	0	0					1	1
G1__gsnor_Drought__CG__hyper__28696	G1	gsnor-ko	Drought	gsnor_Drought	CG	hyper	WT_Control	28696	5	22345351	22345550	0	0	0					1	1
G1__gsnor_Drought__CG__hyper__28697	G1	gsnor-ko	Drought	gsnor_Drought	CG	hyper	WT_Control	28697	5	22348851	22349050	0	0	0					1	1
G1__gsnor_Drought__CG__hyper__28698	G1	gsnor-ko	Drought	gsnor_Drought	CG	hyper	WT_Control	28698	5	22348901	22349100	0	0	0					1	1
G1__gsnor_Drought__CG__hyper__28699	G1	gsnor-ko	Drought	gsnor_Drought	CG	hyper	WT_Control	28699	5	22350051	22350250	0	0	0					1	1
G1__gsnor_Drought__CG__hyper__28700	G1	gsnor-ko	Drought	gsnor_Drought	CG	hyper	WT_Control	28700	5	22350101	22350300	0	0	0					1	1
G1__gsnor_Drought__CG__hyper__28701	G1	gsnor-ko	Drought	gsnor_Drought	CG	hyper	WT_Control	28701	5	22350151	22350350	0	0	0					1	1
G1__gsnor_Drought__CG__hyper__28702	G1	gsnor-ko	Drought	gsnor_Drought	CG	hyper	WT_Control	28702	5	22352401	22352600	0	0	0					1	1
G1__gsnor_Drought__CG__hyper__28703	G1	gsnor-ko	Drought	gsnor_Drought	CG	hyper	WT_Control	28703	5	22362251	22362450	0	0	0					1	1
G1__gsnor_Drought__CG__hyper__28704	G1	gsnor-ko	Drought	gsnor_Drought	CG	hyper	WT_Control	28704	5	22362551	22362750	0	0	0					1	1
G1__gsnor_Drought__CG__hyper__28705	G1	gsnor-ko	Drought	gsnor_Drought	CG	hyper	WT_Control	28705	5	22362651	22362850	0	0	0					1	1
G1__gsnor_Drought__CG__hyper__28706	G1	gsnor-ko	Drought	gsnor_Drought	CG	hyper	WT_Control	28706	5	22362701	22362900	0	0	0					1	1
G1__gsnor_Drought__CG__hyper__28707	G1	gsnor-ko	Drought	gsnor_Drought	CG	hyper	WT_Control	28707	5	22367201	22367400	0	0	0					1	1
G1__gsnor_Drought__CG__hyper__28708	G1	gsnor-ko	Drought	gsnor_Drought	CG	hyper	WT_Control	28708	5	22367251	22367450	0	0	0					1	1
G1__gsnor_Drought__CG__hyper__28709	G1	gsnor-ko	Drought	gsnor_Drought	CG	hyper	WT_Control	28709	5	22371151	22371350	0	0	0					1	1
G1__gsnor_Drought__CG__hyper__28710	G1	gsnor-ko	Drought	gsnor_Drought	CG	hyper	WT_Control	28710	5	22371201	22371400	0	0	0					1	1
G1__gsnor_Drought__CG__hyper__28711	G1	gsnor-ko	Drought	gsnor_Drought	CG	hyper	WT_Control	28711	5	22373251	22373450	0	0	0					1	1
G1__gsnor_Drought__CG__hyper__28712	G1	gsnor-ko	Drought	gsnor_Drought	CG	hyper	WT_Control	28712	5	22375051	22375250	0	0	0					1	1
G1__gsnor_Drought__CG__hyper__28713	G1	gsnor-ko	Drought	gsnor_Drought	CG	hyper	WT_Control	28713	5	22383801	22384000	0	0	0					1	1
G1__gsnor_Drought__CG__hyper__28714	G1	gsnor-ko	Drought	gsnor_Drought	CG	hyper	WT_Control	28714	5	22383851	22384050	0	0	0					1	1
G1__gsnor_Drought__CG__hyper__28715	G1	gsnor-ko	Drought	gsnor_Drought	CG	hyper	WT_Control	28715	5	22383901	22384100	0	0	0					1	1
G1__gsnor_Drought__CG__hyper__28716	G1	gsnor-ko	Drought	gsnor_Drought	CG	hyper	WT_Control	28716	5	22383951	22384150	0	0	0					1	1
G1__gsnor_Drought__CG__hyper__28717	G1	gsnor-ko	Drought	gsnor_Drought	CG	hyper	WT_Control	28717	5	22393151	22393350	0	0	0					1	1
G1__gsnor_Drought__CG__hyper__28718	G1	gsnor-ko	Drought	gsnor_Drought	CG	hyper	WT_Control	28718	5	22393201	22393400	0	0	0					1	1
G1__gsnor_Drought__CG__hyper__28719	G1	gsnor-ko	Drought	gsnor_Drought	CG	hyper	WT_Control	28719	5	22393251	22393450	0	0	0					1	1
G1__gsnor_Drought__CG__hyper__28720	G1	gsnor-ko	Drought	gsnor_Drought	CG	hyper	WT_Control	28720	5	22393301	22393500	0	0	0					1	1
G1__gsnor_Drought__CG__hyper__28721	G1	gsnor-ko	Drought	gsnor_Drought	CG	hyper	WT_Control	28721	5	22393351	22393550	0	0	0					1	1
G1__gsnor_Drought__CG__hyper__28722	G1	gsnor-ko	Drought	gsnor_Drought	CG	hyper	WT_Control	28722	5	22395301	22395500	0	0	0					1	1
G1__gsnor_Drought__CG__hyper__28723	G1	gsnor-ko	Drought	gsnor_Drought	CG	hyper	WT_Control	28723	5	22395351	22395550	0	0	0					1	1
G1__gsnor_Drought__CG__hyper__28724	G1	gsnor-ko	Drought	gsnor_Drought	CG	hyper	WT_Control	28724	5	22403601	22403800	0	0	0					1	1
G1__gsnor_Drought__CG__hyper__28725	G1	gsnor-ko	Drought	gsnor_Drought	CG	hyper	WT_Control	28725	5	22403651	22403850	0	0	0					1	1
G1__gsnor_Drought__CG__hyper__28726	G1	gsnor-ko	Drought	gsnor_Drought	CG	hyper	WT_Control	28726	5	22403701	22403900	0	0	0					1	1
G1__gsnor_Drought__CG__hyper__28727	G1	gsnor-ko	Drought	gsnor_Drought	CG	hyper	WT_Control	28727	5	22403751	22403950	0	0	0					1	1
G1__gsnor_Drought__CG__hyper__28728	G1	gsnor-ko	Drought	gsnor_Drought	CG	hyper	WT_Control	28728	5	22404951	22405150	0	0	0					1	1
G1__gsnor_Drought__CG__hyper__28729	G1	gsnor-ko	Drought	gsnor_Drought	CG	hyper	WT_Control	28729	5	22405051	22405250	0	0	0					1	1
G1__gsnor_Drought__CG__hyper__28730	G1	gsnor-ko	Drought	gsnor_Drought	CG	hyper	WT_Control	28730	5	22405101	22405300	0	0	0					1	1
G1__gsnor_Drought__CG__hyper__28731	G1	gsnor-ko	Drought	gsnor_Drought	CG	hyper	WT_Control	28731	5	22408851	22409050	0	0	0					1	1
G1__gsnor_Drought__CG__hyper__28732	G1	gsnor-ko	Drought	gsnor_Drought	CG	hyper	WT_Control	28732	5	22418501	22418700	0	0	0					1	1
G1__gsnor_Drought__CG__hyper__28733	G1	gsnor-ko	Drought	gsnor_Drought	CG	hyper	WT_Control	28733	5	22418551	22418750	0	0	0					1	1
G1__gsnor_Drought__CG__hyper__28734	G1	gsnor-ko	Drought	gsnor_Drought	CG	hyper	WT_Control	28734	5	22418601	22418800	0	0	0					1	1
G1__gsnor_Drought__CG__hyper__28735	G1	gsnor-ko	Drought	gsnor_Drought	CG	hyper	WT_Control	28735	5	22420951	22421150	0	0	0					1	1
G1__gsnor_Drought__CG__hyper__28736	G1	gsnor-ko	Drought	gsnor_Drought	CG	hyper	WT_Control	28736	5	22430801	22431000	0	0	0					1	1
G1__gsnor_Drought__CG__hyper__28737	G1	gsnor-ko	Drought	gsnor_Drought	CG	hyper	WT_Control	28737	5	22441351	22441550	0	0	0					1	1
G1__gsnor_Drought__CG__hyper__28738	G1	gsnor-ko	Drought	gsnor_Drought	CG	hyper	WT_Control	28738	5	22442751	22442950	0	0	0					1	1
G1__gsnor_Drought__CG__hyper__28739	G1	gsnor-ko	Drought	gsnor_Drought	CG	hyper	WT_Control	28739	5	22442801	22443000	0	0	0					1	1
G1__gsnor_Drought__CG__hyper__28740	G1	gsnor-ko	Drought	gsnor_Drought	CG	hyper	WT_Control	28740	5	22442851	22443050	0	0	0					1	1
G1__gsnor_Drought__CG__hyper__28741	G1	gsnor-ko	Drought	gsnor_Drought	CG	hyper	WT_Control	28741	5	22450801	22451000	0	0	0					1	1
G1__gsnor_Drought__CG__hyper__28742	G1	gsnor-ko	Drought	gsnor_Drought	CG	hyper	WT_Control	28742	5	22450851	22451050	0	0	0					1	1
G1__gsnor_Drought__CG__hyper__28743	G1	gsnor-ko	Drought	gsnor_Drought	CG	hyper	WT_Control	28743	5	22450901	22451100	0	0	0					1	1
G1__gsnor_Drought__CG__hyper__28744	G1	gsnor-ko	Drought	gsnor_Drought	CG	hyper	WT_Control	28744	5	22450951	22451150	0	0	0					1	1
G1__gsnor_Drought__CG__hyper__28745	G1	gsnor-ko	Drought	gsnor_Drought	CG	hyper	WT_Control	28745	5	22451201	22451400	0	0	0					1	1
G1__gsnor_Drought__CG__hyper__28746	G1	gsnor-ko	Drought	gsnor_Drought	CG	hyper	WT_Control	28746	5	22451651	22451850	0	0	0					1	1
G1__gsnor_Drought__CG__hyper__28747	G1	gsnor-ko	Drought	gsnor_Drought	CG	hyper	WT_Control	28747	5	22451701	22451900	0	0	0					1	1
G1__gsnor_Drought__CG__hyper__28748	G1	gsnor-ko	Drought	gsnor_Drought	CG	hyper	WT_Control	28748	5	22467501	22467700	0	0	0					1	1
G1__gsnor_Drought__CG__hyper__28749	G1	gsnor-ko	Drought	gsnor_Drought	CG	hyper	WT_Control	28749	5	22467601	22467800	0	0	0					1	1
G1__gsnor_Drought__CG__hyper__28750	G1	gsnor-ko	Drought	gsnor_Drought	CG	hyper	WT_Control	28750	5	22467651	22467850	0	0	0					1	1
G1__gsnor_Drought__CG__hyper__28751	G1	gsnor-ko	Drought	gsnor_Drought	CG	hyper	WT_Control	28751	5	22467701	22467900	0	0	0					1	1
G1__gsnor_Drought__CG__hyper__28752	G1	gsnor-ko	Drought	gsnor_Drought	CG	hyper	WT_Control	28752	5	22468651	22468850	0	0	0					1	1
G1__gsnor_Drought__CG__hyper__28753	G1	gsnor-ko	Drought	gsnor_Drought	CG	hyper	WT_Control	28753	5	22469001	22469200	0	0	0					1	1
G1__gsnor_Drought__CG__hyper__28754	G1	gsnor-ko	Drought	gsnor_Drought	CG	hyper	WT_Control	28754	5	22469051	22469250	0	0	0					1	1
G1__gsnor_Drought__CG__hyper__28755	G1	gsnor-ko	Drought	gsnor_Drought	CG	hyper	WT_Control	28755	5	22475401	22475600	0	0	0					1	1
G1__gsnor_Drought__CG__hyper__28756	G1	gsnor-ko	Drought	gsnor_Drought	CG	hyper	WT_Control	28756	5	22475451	22475650	0	0	0					1	1
G1__gsnor_Drought__CG__hyper__28757	G1	gsnor-ko	Drought	gsnor_Drought	CG	hyper	WT_Control	28757	5	22480751	22480950	0	0	0					1	1
G1__gsnor_Drought__CG__hyper__28758	G1	gsnor-ko	Drought	gsnor_Drought	CG	hyper	WT_Control	28758	5	22480801	22481000	0	0	0					1	1
G1__gsnor_Drought__CG__hyper__28759	G1	gsnor-ko	Drought	gsnor_Drought	CG	hyper	WT_Control	28759	5	22480851	22481050	0	0	0					1	1
G1__gsnor_Drought__CG__hyper__28760	G1	gsnor-ko	Drought	gsnor_Drought	CG	hyper	WT_Control	28760	5	22480901	22481100	0	0	0					1	1
G1__gsnor_Drought__CG__hyper__28761	G1	gsnor-ko	Drought	gsnor_Drought	CG	hyper	WT_Control	28761	5	22484101	22484300	0	0	0					1	1
G1__gsnor_Drought__CG__hyper__28762	G1	gsnor-ko	Drought	gsnor_Drought	CG	hyper	WT_Control	28762	5	22494351	22494550	0	0	0					1	1
G1__gsnor_Drought__CG__hyper__28763	G1	gsnor-ko	Drought	gsnor_Drought	CG	hyper	WT_Control	28763	5	22494401	22494600	0	0	0					1	1
G1__gsnor_Drought__CG__hyper__28764	G1	gsnor-ko	Drought	gsnor_Drought	CG	hyper	WT_Control	28764	5	22494451	22494650	0	0	0					1	1
G1__gsnor_Drought__CG__hyper__28765	G1	gsnor-ko	Drought	gsnor_Drought	CG	hyper	WT_Control	28765	5	22498851	22499050	0	0	0					1	1
G1__gsnor_Drought__CG__hyper__28766	G1	gsnor-ko	Drought	gsnor_Drought	CG	hyper	WT_Control	28766	5	22524351	22524550	0	0	0					1	1
G1__gsnor_Drought__CG__hyper__28767	G1	gsnor-ko	Drought	gsnor_Drought	CG	hyper	WT_Control	28767	5	22524401	22524600	0	0	0					1	1
G1__gsnor_Drought__CG__hyper__28768	G1	gsnor-ko	Drought	gsnor_Drought	CG	hyper	WT_Control	28768	5	22524451	22524650	0	0	0					1	1
G1__gsnor_Drought__CG__hyper__28769	G1	gsnor-ko	Drought	gsnor_Drought	CG	hyper	WT_Control	28769	5	22524501	22524700	0	0	0					1	1
G1__gsnor_Drought__CG__hyper__28770	G1	gsnor-ko	Drought	gsnor_Drought	CG	hyper	WT_Control	28770	5	22541251	22541450	0	0	0					1	1
G1__gsnor_Drought__CG__hyper__28771	G1	gsnor-ko	Drought	gsnor_Drought	CG	hyper	WT_Control	28771	5	22541301	22541500	0	0	0					1	1
G1__gsnor_Drought__CG__hyper__28772	G1	gsnor-ko	Drought	gsnor_Drought	CG	hyper	WT_Control	28772	5	22541351	22541550	0	0	0					1	1
G1__gsnor_Drought__CG__hyper__28773	G1	gsnor-ko	Drought	gsnor_Drought	CG	hyper	WT_Control	28773	5	22541401	22541600	0	0	0					1	1
G1__gsnor_Drought__CG__hyper__28774	G1	gsnor-ko	Drought	gsnor_Drought	CG	hyper	WT_Control	28774	5	22549151	22549350	0	0	0					1	1
G1__gsnor_Drought__CG__hyper__28775	G1	gsnor-ko	Drought	gsnor_Drought	CG	hyper	WT_Control	28775	5	22549201	22549400	0	0	0					1	1
G1__gsnor_Drought__CG__hyper__28776	G1	gsnor-ko	Drought	gsnor_Drought	CG	hyper	WT_Control	28776	5	22549251	22549450	0	0	0					1	1
G1__gsnor_Drought__CG__hyper__28777	G1	gsnor-ko	Drought	gsnor_Drought	CG	hyper	WT_Control	28777	5	22549301	22549500	0	0	0					1	1
G1__gsnor_Drought__CG__hyper__28778	G1	gsnor-ko	Drought	gsnor_Drought	CG	hyper	WT_Control	28778	5	22570051	22570250	0	0	0					1	1
G1__gsnor_Drought__CG__hyper__28779	G1	gsnor-ko	Drought	gsnor_Drought	CG	hyper	WT_Control	28779	5	22570101	22570300	0	0	0					1	1
G1__gsnor_Drought__CG__hyper__28780	G1	gsnor-ko	Drought	gsnor_Drought	CG	hyper	WT_Control	28780	5	22574801	22575000	0	0	0					1	1
G1__gsnor_Drought__CG__hyper__28781	G1	gsnor-ko	Drought	gsnor_Drought	CG	hyper	WT_Control	28781	5	22591851	22592050	0	0	0					1	1
G1__gsnor_Drought__CG__hyper__28782	G1	gsnor-ko	Drought	gsnor_Drought	CG	hyper	WT_Control	28782	5	22591901	22592100	0	0	0					1	1
G1__gsnor_Drought__CG__hyper__28783	G1	gsnor-ko	Drought	gsnor_Drought	CG	hyper	WT_Control	28783	5	22592301	22592500	0	0	0					1	1
G1__gsnor_Drought__CG__hyper__28784	G1	gsnor-ko	Drought	gsnor_Drought	CG	hyper	WT_Control	28784	5	22601251	22601450	0	0	0					1	1
G1__gsnor_Drought__CG__hyper__28785	G1	gsnor-ko	Drought	gsnor_Drought	CG	hyper	WT_Control	28785	5	22601351	22601550	0	0	0					1	1
G1__gsnor_Drought__CG__hyper__28786	G1	gsnor-ko	Drought	gsnor_Drought	CG	hyper	WT_Control	28786	5	22601801	22602000	0	0	0					1	1
G1__gsnor_Drought__CG__hyper__28787	G1	gsnor-ko	Drought	gsnor_Drought	CG	hyper	WT_Control	28787	5	22601851	22602050	0	0	0					1	1
G1__gsnor_Drought__CG__hyper__28788	G1	gsnor-ko	Drought	gsnor_Drought	CG	hyper	WT_Control	28788	5	22601901	22602100	0	0	0					1	1
G1__gsnor_Drought__CG__hyper__28789	G1	gsnor-ko	Drought	gsnor_Drought	CG	hyper	WT_Control	28789	5	22607001	22607200	0	0	0					1	1
G1__gsnor_Drought__CG__hyper__28790	G1	gsnor-ko	Drought	gsnor_Drought	CG	hyper	WT_Control	28790	5	22607051	22607250	0	0	0					1	1
G1__gsnor_Drought__CG__hyper__28791	G1	gsnor-ko	Drought	gsnor_Drought	CG	hyper	WT_Control	28791	5	22607101	22607300	0	0	0					1	1
G1__gsnor_Drought__CG__hyper__28792	G1	gsnor-ko	Drought	gsnor_Drought	CG	hyper	WT_Control	28792	5	22610351	22610550	0	0	0					1	1
G1__gsnor_Drought__CG__hyper__28793	G1	gsnor-ko	Drought	gsnor_Drought	CG	hyper	WT_Control	28793	5	22610401	22610600	0	0	0					1	1
G1__gsnor_Drought__CG__hyper__28794	G1	gsnor-ko	Drought	gsnor_Drought	CG	hyper	WT_Control	28794	5	22612851	22613050	0	0	0					1	1
G1__gsnor_Drought__CG__hyper__28795	G1	gsnor-ko	Drought	gsnor_Drought	CG	hyper	WT_Control	28795	5	22612901	22613100	0	0	0					1	1
G1__gsnor_Drought__CG__hyper__28796	G1	gsnor-ko	Drought	gsnor_Drought	CG	hyper	WT_Control	28796	5	22612951	22613150	0	0	0					1	1
G1__gsnor_Drought__CG__hyper__28797	G1	gsnor-ko	Drought	gsnor_Drought	CG	hyper	WT_Control	28797	5	22618201	22618400	0	0	0					1	1
G1__gsnor_Drought__CG__hyper__28798	G1	gsnor-ko	Drought	gsnor_Drought	CG	hyper	WT_Control	28798	5	22618251	22618450	0	0	0					1	1
G1__gsnor_Drought__CG__hyper__28799	G1	gsnor-ko	Drought	gsnor_Drought	CG	hyper	WT_Control	28799	5	22618301	22618500	0	0	0					1	1
G1__gsnor_Drought__CG__hyper__28800	G1	gsnor-ko	Drought	gsnor_Drought	CG	hyper	WT_Control	28800	5	22618351	22618550	0	0	0					1	1
G1__gsnor_Drought__CG__hyper__28801	G1	gsnor-ko	Drought	gsnor_Drought	CG	hyper	WT_Control	28801	5	22620401	22620600	0	0	0					1	1
G1__gsnor_Drought__CG__hyper__28802	G1	gsnor-ko	Drought	gsnor_Drought	CG	hyper	WT_Control	28802	5	22630301	22630500	0	0	0					1	1
G1__gsnor_Drought__CG__hyper__28803	G1	gsnor-ko	Drought	gsnor_Drought	CG	hyper	WT_Control	28803	5	22640001	22640200	0	0	0					1	1
G1__gsnor_Drought__CG__hyper__28804	G1	gsnor-ko	Drought	gsnor_Drought	CG	hyper	WT_Control	28804	5	22640051	22640250	0	0	0					1	1
G1__gsnor_Drought__CG__hyper__28805	G1	gsnor-ko	Drought	gsnor_Drought	CG	hyper	WT_Control	28805	5	22640101	22640300	0	0	0					1	1
G1__gsnor_Drought__CG__hyper__28806	G1	gsnor-ko	Drought	gsnor_Drought	CG	hyper	WT_Control	28806	5	22640151	22640350	0	0	0					1	1
G1__gsnor_Drought__CG__hyper__28807	G1	gsnor-ko	Drought	gsnor_Drought	CG	hyper	WT_Control	28807	5	22655751	22655950	0	0	0					1	1
G1__gsnor_Drought__CG__hyper__28808	G1	gsnor-ko	Drought	gsnor_Drought	CG	hyper	WT_Control	28808	5	22655801	22656000	0	0	0					1	1
G1__gsnor_Drought__CG__hyper__28809	G1	gsnor-ko	Drought	gsnor_Drought	CG	hyper	WT_Control	28809	5	22655851	22656050	0	0	0					1	1
G1__gsnor_Drought__CG__hyper__28810	G1	gsnor-ko	Drought	gsnor_Drought	CG	hyper	WT_Control	28810	5	22659001	22659200	0	0	0					1	1
G1__gsnor_Drought__CG__hyper__28811	G1	gsnor-ko	Drought	gsnor_Drought	CG	hyper	WT_Control	28811	5	22659051	22659250	0	0	0					1	1
G1__gsnor_Drought__CG__hyper__28812	G1	gsnor-ko	Drought	gsnor_Drought	CG	hyper	WT_Control	28812	5	22659101	22659300	0	0	0					1	1
G1__gsnor_Drought__CG__hyper__28813	G1	gsnor-ko	Drought	gsnor_Drought	CG	hyper	WT_Control	28813	5	22659151	22659350	0	0	0					1	1
G1__gsnor_Drought__CG__hyper__28814	G1	gsnor-ko	Drought	gsnor_Drought	CG	hyper	WT_Control	28814	5	22670751	22670950	0	0	0					1	1
G1__gsnor_Drought__CG__hyper__28815	G1	gsnor-ko	Drought	gsnor_Drought	CG	hyper	WT_Control	28815	5	22680251	22680450	0	0	0					1	1
G1__gsnor_Drought__CG__hyper__28816	G1	gsnor-ko	Drought	gsnor_Drought	CG	hyper	WT_Control	28816	5	22680301	22680500	0	0	0					1	1
G1__gsnor_Drought__CG__hyper__28817	G1	gsnor-ko	Drought	gsnor_Drought	CG	hyper	WT_Control	28817	5	22680351	22680550	0	0	0					1	1
G1__gsnor_Drought__CG__hyper__28818	G1	gsnor-ko	Drought	gsnor_Drought	CG	hyper	WT_Control	28818	5	22680401	22680600	0	0	0					1	1
G1__gsnor_Drought__CG__hyper__28819	G1	gsnor-ko	Drought	gsnor_Drought	CG	hyper	WT_Control	28819	5	22680451	22680650	0	0	0					1	1
G1__gsnor_Drought__CG__hyper__28820	G1	gsnor-ko	Drought	gsnor_Drought	CG	hyper	WT_Control	28820	5	22682901	22683100	0	0	0					1	1
G1__gsnor_Drought__CG__hyper__28821	G1	gsnor-ko	Drought	gsnor_Drought	CG	hyper	WT_Control	28821	5	22682951	22683150	0	0	0					1	1
G1__gsnor_Drought__CG__hyper__28822	G1	gsnor-ko	Drought	gsnor_Drought	CG	hyper	WT_Control	28822	5	22683001	22683200	0	0	0					1	1
G1__gsnor_Drought__CG__hyper__28823	G1	gsnor-ko	Drought	gsnor_Drought	CG	hyper	WT_Control	28823	5	22683051	22683250	0	0	0					1	1
G1__gsnor_Drought__CG__hyper__28824	G1	gsnor-ko	Drought	gsnor_Drought	CG	hyper	WT_Control	28824	5	22685351	22685550	0	0	0					1	1
G1__gsnor_Drought__CG__hyper__28825	G1	gsnor-ko	Drought	gsnor_Drought	CG	hyper	WT_Control	28825	5	22689051	22689250	0	0	0					1	1
G1__gsnor_Drought__CG__hyper__28826	G1	gsnor-ko	Drought	gsnor_Drought	CG	hyper	WT_Control	28826	5	22701351	22701550	0	0	0					1	1
G1__gsnor_Drought__CG__hyper__28827	G1	gsnor-ko	Drought	gsnor_Drought	CG	hyper	WT_Control	28827	5	22701401	22701600	0	0	0					1	1
G1__gsnor_Drought__CG__hyper__28828	G1	gsnor-ko	Drought	gsnor_Drought	CG	hyper	WT_Control	28828	5	22701451	22701650	0	0	0					1	1
G1__gsnor_Drought__CG__hyper__28829	G1	gsnor-ko	Drought	gsnor_Drought	CG	hyper	WT_Control	28829	5	22705751	22705950	0	0	0					1	1
G1__gsnor_Drought__CG__hyper__28830	G1	gsnor-ko	Drought	gsnor_Drought	CG	hyper	WT_Control	28830	5	22705801	22706000	0	0	0					1	1
G1__gsnor_Drought__CG__hyper__28831	G1	gsnor-ko	Drought	gsnor_Drought	CG	hyper	WT_Control	28831	5	22710101	22710300	0	0	0					1	1
G1__gsnor_Drought__CG__hyper__28832	G1	gsnor-ko	Drought	gsnor_Drought	CG	hyper	WT_Control	28832	5	22710151	22710350	0	0	0					1	1
G1__gsnor_Drought__CG__hyper__28833	G1	gsnor-ko	Drought	gsnor_Drought	CG	hyper	WT_Control	28833	5	22710201	22710400	0	0	0					1	1
G1__gsnor_Drought__CG__hyper__28834	G1	gsnor-ko	Drought	gsnor_Drought	CG	hyper	WT_Control	28834	5	22710251	22710450	0	0	0					1	1
G1__gsnor_Drought__CG__hyper__28835	G1	gsnor-ko	Drought	gsnor_Drought	CG	hyper	WT_Control	28835	5	22710301	22710500	0	0	0					1	1
G1__gsnor_Drought__CG__hyper__28836	G1	gsnor-ko	Drought	gsnor_Drought	CG	hyper	WT_Control	28836	5	22715651	22715850	0	0	0					1	1
G1__gsnor_Drought__CG__hyper__28837	G1	gsnor-ko	Drought	gsnor_Drought	CG	hyper	WT_Control	28837	5	22715701	22715900	0	0	0					1	1
G1__gsnor_Drought__CG__hyper__28838	G1	gsnor-ko	Drought	gsnor_Drought	CG	hyper	WT_Control	28838	5	22730401	22730600	0	0	0					1	1
G1__gsnor_Drought__CG__hyper__28839	G1	gsnor-ko	Drought	gsnor_Drought	CG	hyper	WT_Control	28839	5	22730451	22730650	0	0	0					1	1
G1__gsnor_Drought__CG__hyper__28840	G1	gsnor-ko	Drought	gsnor_Drought	CG	hyper	WT_Control	28840	5	22730501	22730700	0	0	0					1	1
G1__gsnor_Drought__CG__hyper__28841	G1	gsnor-ko	Drought	gsnor_Drought	CG	hyper	WT_Control	28841	5	22730551	22730750	0	0	0					1	1
G1__gsnor_Drought__CG__hyper__28842	G1	gsnor-ko	Drought	gsnor_Drought	CG	hyper	WT_Control	28842	5	22730601	22730800	0	0	0					1	1
G1__gsnor_Drought__CG__hyper__28843	G1	gsnor-ko	Drought	gsnor_Drought	CG	hyper	WT_Control	28843	5	22733701	22733900	0	0	0					1	1
G1__gsnor_Drought__CG__hyper__28844	G1	gsnor-ko	Drought	gsnor_Drought	CG	hyper	WT_Control	28844	5	22734401	22734600	0	0	0					1	1
G1__gsnor_Drought__CG__hyper__28845	G1	gsnor-ko	Drought	gsnor_Drought	CG	hyper	WT_Control	28845	5	22738551	22738750	0	0	0					1	1
G1__gsnor_Drought__CG__hyper__28846	G1	gsnor-ko	Drought	gsnor_Drought	CG	hyper	WT_Control	28846	5	22738601	22738800	0	0	0					1	1
G1__gsnor_Drought__CG__hyper__28847	G1	gsnor-ko	Drought	gsnor_Drought	CG	hyper	WT_Control	28847	5	22738701	22738900	0	0	0					1	1
G1__gsnor_Drought__CG__hyper__28848	G1	gsnor-ko	Drought	gsnor_Drought	CG	hyper	WT_Control	28848	5	22738751	22738950	0	0	0					1	1
G1__gsnor_Drought__CG__hyper__28849	G1	gsnor-ko	Drought	gsnor_Drought	CG	hyper	WT_Control	28849	5	22738801	22739000	0	0	0					1	1
G1__gsnor_Drought__CG__hyper__28850	G1	gsnor-ko	Drought	gsnor_Drought	CG	hyper	WT_Control	28850	5	22738851	22739050	0	0	0					1	1
G1__gsnor_Drought__CG__hyper__28851	G1	gsnor-ko	Drought	gsnor_Drought	CG	hyper	WT_Control	28851	5	22738951	22739150	0	0	0					1	1
G1__gsnor_Drought__CG__hyper__28852	G1	gsnor-ko	Drought	gsnor_Drought	CG	hyper	WT_Control	28852	5	22739001	22739200	0	0	0					1	1
G1__gsnor_Drought__CG__hyper__28853	G1	gsnor-ko	Drought	gsnor_Drought	CG	hyper	WT_Control	28853	5	22739401	22739600	0	0	0					1	1
G1__gsnor_Drought__CG__hyper__28854	G1	gsnor-ko	Drought	gsnor_Drought	CG	hyper	WT_Control	28854	5	22739451	22739650	0	0	0					1	1
G1__gsnor_Drought__CG__hyper__28855	G1	gsnor-ko	Drought	gsnor_Drought	CG	hyper	WT_Control	28855	5	22739501	22739700	0	0	0					1	1
G1__gsnor_Drought__CG__hyper__28856	G1	gsnor-ko	Drought	gsnor_Drought	CG	hyper	WT_Control	28856	5	22739551	22739750	0	0	0					1	1
G1__gsnor_Drought__CG__hyper__28857	G1	gsnor-ko	Drought	gsnor_Drought	CG	hyper	WT_Control	28857	5	22745551	22745750	0	0	0					1	1
G1__gsnor_Drought__CG__hyper__28858	G1	gsnor-ko	Drought	gsnor_Drought	CG	hyper	WT_Control	28858	5	22745601	22745800	0	0	0					1	1
G1__gsnor_Drought__CG__hyper__28859	G1	gsnor-ko	Drought	gsnor_Drought	CG	hyper	WT_Control	28859	5	22745651	22745850	0	0	0					1	1
G1__gsnor_Drought__CG__hyper__28860	G1	gsnor-ko	Drought	gsnor_Drought	CG	hyper	WT_Control	28860	5	22745701	22745900	0	0	0					1	1
G1__gsnor_Drought__CG__hyper__28861	G1	gsnor-ko	Drought	gsnor_Drought	CG	hyper	WT_Control	28861	5	22745751	22745950	0	0	0					1	1
G1__gsnor_Drought__CG__hyper__28862	G1	gsnor-ko	Drought	gsnor_Drought	CG	hyper	WT_Control	28862	5	22745801	22746000	0	0	0					1	1
G1__gsnor_Drought__CG__hyper__28863	G1	gsnor-ko	Drought	gsnor_Drought	CG	hyper	WT_Control	28863	5	22745851	22746050	0	0	0					1	1
G1__gsnor_Drought__CG__hyper__28864	G1	gsnor-ko	Drought	gsnor_Drought	CG	hyper	WT_Control	28864	5	22745901	22746100	0	0	0					1	1
G1__gsnor_Drought__CG__hyper__28865	G1	gsnor-ko	Drought	gsnor_Drought	CG	hyper	WT_Control	28865	5	22745951	22746150	0	0	0					1	1
G1__gsnor_Drought__CG__hyper__28866	G1	gsnor-ko	Drought	gsnor_Drought	CG	hyper	WT_Control	28866	5	22746001	22746200	0	0	0					1	1
G1__gsnor_Drought__CG__hyper__28867	G1	gsnor-ko	Drought	gsnor_Drought	CG	hyper	WT_Control	28867	5	22747851	22748050	0	0	0					1	1
G1__gsnor_Drought__CG__hyper__28868	G1	gsnor-ko	Drought	gsnor_Drought	CG	hyper	WT_Control	28868	5	22747901	22748100	0	0	0					1	1
G1__gsnor_Drought__CG__hyper__28869	G1	gsnor-ko	Drought	gsnor_Drought	CG	hyper	WT_Control	28869	5	22747951	22748150	0	0	0					1	1
G1__gsnor_Drought__CG__hyper__28870	G1	gsnor-ko	Drought	gsnor_Drought	CG	hyper	WT_Control	28870	5	22748001	22748200	0	0	0					1	1
G1__gsnor_Drought__CG__hyper__28871	G1	gsnor-ko	Drought	gsnor_Drought	CG	hyper	WT_Control	28871	5	22748051	22748250	0	0	0					1	1
G1__gsnor_Drought__CG__hyper__28872	G1	gsnor-ko	Drought	gsnor_Drought	CG	hyper	WT_Control	28872	5	22757601	22757800	0	0	0					1	1
G1__gsnor_Drought__CG__hyper__28873	G1	gsnor-ko	Drought	gsnor_Drought	CG	hyper	WT_Control	28873	5	22757651	22757850	0	0	0					1	1
G1__gsnor_Drought__CG__hyper__28874	G1	gsnor-ko	Drought	gsnor_Drought	CG	hyper	WT_Control	28874	5	22760051	22760250	0	0	0					1	1
G1__gsnor_Drought__CG__hyper__28875	G1	gsnor-ko	Drought	gsnor_Drought	CG	hyper	WT_Control	28875	5	22770051	22770250	0	0	0					1	1
G1__gsnor_Drought__CG__hyper__28876	G1	gsnor-ko	Drought	gsnor_Drought	CG	hyper	WT_Control	28876	5	22770101	22770300	0	0	0					1	1
G1__gsnor_Drought__CG__hyper__28877	G1	gsnor-ko	Drought	gsnor_Drought	CG	hyper	WT_Control	28877	5	22770151	22770350	0	0	0					1	1
G1__gsnor_Drought__CG__hyper__28878	G1	gsnor-ko	Drought	gsnor_Drought	CG	hyper	WT_Control	28878	5	22770201	22770400	0	0	0					1	1
G1__gsnor_Drought__CG__hyper__28879	G1	gsnor-ko	Drought	gsnor_Drought	CG	hyper	WT_Control	28879	5	22770901	22771100	0	0	0					1	1
G1__gsnor_Drought__CG__hyper__28880	G1	gsnor-ko	Drought	gsnor_Drought	CG	hyper	WT_Control	28880	5	22783451	22783650	0	0	0					1	1
G1__gsnor_Drought__CG__hyper__28881	G1	gsnor-ko	Drought	gsnor_Drought	CG	hyper	WT_Control	28881	5	22783501	22783700	0	0	0					1	1
G1__gsnor_Drought__CG__hyper__28882	G1	gsnor-ko	Drought	gsnor_Drought	CG	hyper	WT_Control	28882	5	22783551	22783750	0	0	0					1	1
G1__gsnor_Drought__CG__hyper__28883	G1	gsnor-ko	Drought	gsnor_Drought	CG	hyper	WT_Control	28883	5	22783601	22783800	0	0	0					1	1
G1__gsnor_Drought__CG__hyper__28884	G1	gsnor-ko	Drought	gsnor_Drought	CG	hyper	WT_Control	28884	5	22787951	22788150	0	0	0					1	1
G1__gsnor_Drought__CG__hyper__28885	G1	gsnor-ko	Drought	gsnor_Drought	CG	hyper	WT_Control	28885	5	22794801	22795000	0	0	0					1	1
G1__gsnor_Drought__CG__hyper__28886	G1	gsnor-ko	Drought	gsnor_Drought	CG	hyper	WT_Control	28886	5	22803001	22803200	0	0	0					1	1
G1__gsnor_Drought__CG__hyper__28887	G1	gsnor-ko	Drought	gsnor_Drought	CG	hyper	WT_Control	28887	5	22803101	22803300	0	0	0					1	1
G1__gsnor_Drought__CG__hyper__28888	G1	gsnor-ko	Drought	gsnor_Drought	CG	hyper	WT_Control	28888	5	22820851	22821050	0	0	0					1	1
G1__gsnor_Drought__CG__hyper__28889	G1	gsnor-ko	Drought	gsnor_Drought	CG	hyper	WT_Control	28889	5	22820901	22821100	0	0	0					1	1
G1__gsnor_Drought__CG__hyper__28890	G1	gsnor-ko	Drought	gsnor_Drought	CG	hyper	WT_Control	28890	5	22820951	22821150	0	0	0					1	1
G1__gsnor_Drought__CG__hyper__28891	G1	gsnor-ko	Drought	gsnor_Drought	CG	hyper	WT_Control	28891	5	22824501	22824700	0	0	0					1	1
G1__gsnor_Drought__CG__hyper__28892	G1	gsnor-ko	Drought	gsnor_Drought	CG	hyper	WT_Control	28892	5	22825951	22826150	0	0	0					1	1
G1__gsnor_Drought__CG__hyper__28893	G1	gsnor-ko	Drought	gsnor_Drought	CG	hyper	WT_Control	28893	5	22826001	22826200	0	0	0					1	1
G1__gsnor_Drought__CG__hyper__28894	G1	gsnor-ko	Drought	gsnor_Drought	CG	hyper	WT_Control	28894	5	22846501	22846700	0	0	0					1	1
G1__gsnor_Drought__CG__hyper__28895	G1	gsnor-ko	Drought	gsnor_Drought	CG	hyper	WT_Control	28895	5	22849551	22849750	0	0	0					1	1
G1__gsnor_Drought__CG__hyper__28896	G1	gsnor-ko	Drought	gsnor_Drought	CG	hyper	WT_Control	28896	5	22849601	22849800	0	0	0					1	1
G1__gsnor_Drought__CG__hyper__28897	G1	gsnor-ko	Drought	gsnor_Drought	CG	hyper	WT_Control	28897	5	22851851	22852050	0	0	0					1	1
G1__gsnor_Drought__CG__hyper__28898	G1	gsnor-ko	Drought	gsnor_Drought	CG	hyper	WT_Control	28898	5	22851901	22852100	0	0	0					1	1
G1__gsnor_Drought__CG__hyper__28899	G1	gsnor-ko	Drought	gsnor_Drought	CG	hyper	WT_Control	28899	5	22861451	22861650	0	0	0					1	1
G1__gsnor_Drought__CG__hyper__28900	G1	gsnor-ko	Drought	gsnor_Drought	CG	hyper	WT_Control	28900	5	22861501	22861700	0	0	0					1	1
G1__gsnor_Drought__CG__hyper__28901	G1	gsnor-ko	Drought	gsnor_Drought	CG	hyper	WT_Control	28901	5	22861551	22861750	0	0	0					1	1
G1__gsnor_Drought__CG__hyper__28902	G1	gsnor-ko	Drought	gsnor_Drought	CG	hyper	WT_Control	28902	5	22866351	22866550	0	0	0					1	1
G1__gsnor_Drought__CG__hyper__28903	G1	gsnor-ko	Drought	gsnor_Drought	CG	hyper	WT_Control	28903	5	22866401	22866600	0	0	0					1	1
G1__gsnor_Drought__CG__hyper__28904	G1	gsnor-ko	Drought	gsnor_Drought	CG	hyper	WT_Control	28904	5	22890401	22890600	0	0	0					1	1
G1__gsnor_Drought__CG__hyper__28905	G1	gsnor-ko	Drought	gsnor_Drought	CG	hyper	WT_Control	28905	5	22890451	22890650	0	0	0					1	1
G1__gsnor_Drought__CG__hyper__28906	G1	gsnor-ko	Drought	gsnor_Drought	CG	hyper	WT_Control	28906	5	22890501	22890700	0	0	0					1	1
G1__gsnor_Drought__CG__hyper__28907	G1	gsnor-ko	Drought	gsnor_Drought	CG	hyper	WT_Control	28907	5	22900451	22900650	0	0	0					1	1
G1__gsnor_Drought__CG__hyper__28908	G1	gsnor-ko	Drought	gsnor_Drought	CG	hyper	WT_Control	28908	5	22900501	22900700	0	0	0					1	1
G1__gsnor_Drought__CG__hyper__28909	G1	gsnor-ko	Drought	gsnor_Drought	CG	hyper	WT_Control	28909	5	22900601	22900800	0	0	0					1	1
G1__gsnor_Drought__CG__hyper__28910	G1	gsnor-ko	Drought	gsnor_Drought	CG	hyper	WT_Control	28910	5	22903401	22903600	0	0	0					1	1
G1__gsnor_Drought__CG__hyper__28911	G1	gsnor-ko	Drought	gsnor_Drought	CG	hyper	WT_Control	28911	5	22903451	22903650	0	0	0					1	1
G1__gsnor_Drought__CG__hyper__28912	G1	gsnor-ko	Drought	gsnor_Drought	CG	hyper	WT_Control	28912	5	22903501	22903700	0	0	0					1	1
G1__gsnor_Drought__CG__hyper__28913	G1	gsnor-ko	Drought	gsnor_Drought	CG	hyper	WT_Control	28913	5	22903551	22903750	0	0	0					1	1
G1__gsnor_Drought__CG__hyper__28914	G1	gsnor-ko	Drought	gsnor_Drought	CG	hyper	WT_Control	28914	5	22908401	22908600	0	0	0					1	1
G1__gsnor_Drought__CG__hyper__28915	G1	gsnor-ko	Drought	gsnor_Drought	CG	hyper	WT_Control	28915	5	22908451	22908650	0	0	0					1	1
G1__gsnor_Drought__CG__hyper__28916	G1	gsnor-ko	Drought	gsnor_Drought	CG	hyper	WT_Control	28916	5	22925001	22925200	0	0	0					1	1
G1__gsnor_Drought__CG__hyper__28917	G1	gsnor-ko	Drought	gsnor_Drought	CG	hyper	WT_Control	28917	5	22925051	22925250	0	0	0					1	1
G1__gsnor_Drought__CG__hyper__28918	G1	gsnor-ko	Drought	gsnor_Drought	CG	hyper	WT_Control	28918	5	22932701	22932900	0	0	0					1	1
G1__gsnor_Drought__CG__hyper__28919	G1	gsnor-ko	Drought	gsnor_Drought	CG	hyper	WT_Control	28919	5	22932751	22932950	0	0	0					1	1
G1__gsnor_Drought__CG__hyper__28920	G1	gsnor-ko	Drought	gsnor_Drought	CG	hyper	WT_Control	28920	5	22932801	22933000	0	0	0					1	1
G1__gsnor_Drought__CG__hyper__28921	G1	gsnor-ko	Drought	gsnor_Drought	CG	hyper	WT_Control	28921	5	22932851	22933050	0	0	0					1	1
G1__gsnor_Drought__CG__hyper__28922	G1	gsnor-ko	Drought	gsnor_Drought	CG	hyper	WT_Control	28922	5	22949951	22950150	0	0	0					1	1
G1__gsnor_Drought__CG__hyper__28923	G1	gsnor-ko	Drought	gsnor_Drought	CG	hyper	WT_Control	28923	5	22951751	22951950	0	0	0					1	1
G1__gsnor_Drought__CG__hyper__28924	G1	gsnor-ko	Drought	gsnor_Drought	CG	hyper	WT_Control	28924	5	22964701	22964900	0	0	0					1	1
G1__gsnor_Drought__CG__hyper__28925	G1	gsnor-ko	Drought	gsnor_Drought	CG	hyper	WT_Control	28925	5	22964751	22964950	0	0	0					1	1
G1__gsnor_Drought__CG__hyper__28926	G1	gsnor-ko	Drought	gsnor_Drought	CG	hyper	WT_Control	28926	5	22964801	22965000	0	0	0					1	1
G1__gsnor_Drought__CG__hyper__28927	G1	gsnor-ko	Drought	gsnor_Drought	CG	hyper	WT_Control	28927	5	22964851	22965050	0	0	0					1	1
G1__gsnor_Drought__CG__hyper__28928	G1	gsnor-ko	Drought	gsnor_Drought	CG	hyper	WT_Control	28928	5	22970551	22970750	0	0	0					1	1
G1__gsnor_Drought__CG__hyper__28929	G1	gsnor-ko	Drought	gsnor_Drought	CG	hyper	WT_Control	28929	5	23011001	23011200	0	0	0					1	1
G1__gsnor_Drought__CG__hyper__28930	G1	gsnor-ko	Drought	gsnor_Drought	CG	hyper	WT_Control	28930	5	23082201	23082400	0	0	0					1	1
G1__gsnor_Drought__CG__hyper__28931	G1	gsnor-ko	Drought	gsnor_Drought	CG	hyper	WT_Control	28931	5	23082251	23082450	0	0	0					1	1
G1__gsnor_Drought__CG__hyper__28932	G1	gsnor-ko	Drought	gsnor_Drought	CG	hyper	WT_Control	28932	5	23082301	23082500	0	0	0					1	1
G1__gsnor_Drought__CG__hyper__28933	G1	gsnor-ko	Drought	gsnor_Drought	CG	hyper	WT_Control	28933	5	23091251	23091450	0	0	0					1	1
G1__gsnor_Drought__CG__hyper__28934	G1	gsnor-ko	Drought	gsnor_Drought	CG	hyper	WT_Control	28934	5	23091301	23091500	0	0	0					1	1
G1__gsnor_Drought__CG__hyper__28935	G1	gsnor-ko	Drought	gsnor_Drought	CG	hyper	WT_Control	28935	5	23091351	23091550	0	0	0					1	1
G1__gsnor_Drought__CG__hyper__28936	G1	gsnor-ko	Drought	gsnor_Drought	CG	hyper	WT_Control	28936	5	23112251	23112450	0	0	0					1	1
G1__gsnor_Drought__CG__hyper__28937	G1	gsnor-ko	Drought	gsnor_Drought	CG	hyper	WT_Control	28937	5	23112301	23112500	0	0	0					1	1
G1__gsnor_Drought__CG__hyper__28938	G1	gsnor-ko	Drought	gsnor_Drought	CG	hyper	WT_Control	28938	5	23112351	23112550	0	0	0					1	1
G1__gsnor_Drought__CG__hyper__28939	G1	gsnor-ko	Drought	gsnor_Drought	CG	hyper	WT_Control	28939	5	23112401	23112600	0	0	0					1	1
G1__gsnor_Drought__CG__hyper__28940	G1	gsnor-ko	Drought	gsnor_Drought	CG	hyper	WT_Control	28940	5	23113001	23113200	0	0	0					1	1
G1__gsnor_Drought__CG__hyper__28941	G1	gsnor-ko	Drought	gsnor_Drought	CG	hyper	WT_Control	28941	5	23113051	23113250	0	0	0					1	1
G1__gsnor_Drought__CG__hyper__28942	G1	gsnor-ko	Drought	gsnor_Drought	CG	hyper	WT_Control	28942	5	23113901	23114100	0	0	0					1	1
G1__gsnor_Drought__CG__hyper__28943	G1	gsnor-ko	Drought	gsnor_Drought	CG	hyper	WT_Control	28943	5	23113951	23114150	0	0	0					1	1
G1__gsnor_Drought__CG__hyper__28944	G1	gsnor-ko	Drought	gsnor_Drought	CG	hyper	WT_Control	28944	5	23134601	23134800	0	0	0					1	1
G1__gsnor_Drought__CG__hyper__28945	G1	gsnor-ko	Drought	gsnor_Drought	CG	hyper	WT_Control	28945	5	23148201	23148400	0	0	0					1	1
G1__gsnor_Drought__CG__hyper__28946	G1	gsnor-ko	Drought	gsnor_Drought	CG	hyper	WT_Control	28946	5	23150851	23151050	0	0	0					1	1
G1__gsnor_Drought__CG__hyper__28947	G1	gsnor-ko	Drought	gsnor_Drought	CG	hyper	WT_Control	28947	5	23150901	23151100	0	0	0					1	1
G1__gsnor_Drought__CG__hyper__28948	G1	gsnor-ko	Drought	gsnor_Drought	CG	hyper	WT_Control	28948	5	23150951	23151150	0	0	0					1	1
G1__gsnor_Drought__CG__hyper__28949	G1	gsnor-ko	Drought	gsnor_Drought	CG	hyper	WT_Control	28949	5	23151001	23151200	0	0	0					1	1
G1__gsnor_Drought__CG__hyper__28950	G1	gsnor-ko	Drought	gsnor_Drought	CG	hyper	WT_Control	28950	5	23156301	23156500	0	0	0					1	1
G1__gsnor_Drought__CG__hyper__28951	G1	gsnor-ko	Drought	gsnor_Drought	CG	hyper	WT_Control	28951	5	23156351	23156550	0	0	0					1	1
G1__gsnor_Drought__CG__hyper__28952	G1	gsnor-ko	Drought	gsnor_Drought	CG	hyper	WT_Control	28952	5	23156401	23156600	0	0	0					1	1
G1__gsnor_Drought__CG__hyper__28953	G1	gsnor-ko	Drought	gsnor_Drought	CG	hyper	WT_Control	28953	5	23156451	23156650	0	0	0					1	1
G1__gsnor_Drought__CG__hyper__28954	G1	gsnor-ko	Drought	gsnor_Drought	CG	hyper	WT_Control	28954	5	23178051	23178250	0	0	0					1	1
G1__gsnor_Drought__CG__hyper__28955	G1	gsnor-ko	Drought	gsnor_Drought	CG	hyper	WT_Control	28955	5	23178101	23178300	0	0	0					1	1
G1__gsnor_Drought__CG__hyper__28956	G1	gsnor-ko	Drought	gsnor_Drought	CG	hyper	WT_Control	28956	5	23178151	23178350	0	0	0					1	1
G1__gsnor_Drought__CG__hyper__28957	G1	gsnor-ko	Drought	gsnor_Drought	CG	hyper	WT_Control	28957	5	23196701	23196900	0	0	0					1	1
G1__gsnor_Drought__CG__hyper__28958	G1	gsnor-ko	Drought	gsnor_Drought	CG	hyper	WT_Control	28958	5	23201551	23201750	0	0	0					1	1
G1__gsnor_Drought__CG__hyper__28959	G1	gsnor-ko	Drought	gsnor_Drought	CG	hyper	WT_Control	28959	5	23201601	23201800	0	0	0					1	1
G1__gsnor_Drought__CG__hyper__28960	G1	gsnor-ko	Drought	gsnor_Drought	CG	hyper	WT_Control	28960	5	23201751	23201950	0	0	0					1	1
G1__gsnor_Drought__CG__hyper__28961	G1	gsnor-ko	Drought	gsnor_Drought	CG	hyper	WT_Control	28961	5	23216451	23216650	0	0	0					1	1
G1__gsnor_Drought__CG__hyper__28962	G1	gsnor-ko	Drought	gsnor_Drought	CG	hyper	WT_Control	28962	5	23216501	23216700	0	0	0					1	1
G1__gsnor_Drought__CG__hyper__28963	G1	gsnor-ko	Drought	gsnor_Drought	CG	hyper	WT_Control	28963	5	23216551	23216750	0	0	0					1	1
G1__gsnor_Drought__CG__hyper__28964	G1	gsnor-ko	Drought	gsnor_Drought	CG	hyper	WT_Control	28964	5	23216601	23216800	0	0	0					1	1
G1__gsnor_Drought__CG__hyper__28965	G1	gsnor-ko	Drought	gsnor_Drought	CG	hyper	WT_Control	28965	5	23245951	23246150	0	0	0					1	1
G1__gsnor_Drought__CG__hyper__28966	G1	gsnor-ko	Drought	gsnor_Drought	CG	hyper	WT_Control	28966	5	23246051	23246250	0	0	0					1	1
G1__gsnor_Drought__CG__hyper__28967	G1	gsnor-ko	Drought	gsnor_Drought	CG	hyper	WT_Control	28967	5	23246101	23246300	0	0	0					1	1
G1__gsnor_Drought__CG__hyper__28968	G1	gsnor-ko	Drought	gsnor_Drought	CG	hyper	WT_Control	28968	5	23265251	23265450	0	0	0					1	1
G1__gsnor_Drought__CG__hyper__28969	G1	gsnor-ko	Drought	gsnor_Drought	CG	hyper	WT_Control	28969	5	23265301	23265500	0	0	0					1	1
G1__gsnor_Drought__CG__hyper__28970	G1	gsnor-ko	Drought	gsnor_Drought	CG	hyper	WT_Control	28970	5	23265351	23265550	0	0	0					1	1
G1__gsnor_Drought__CG__hyper__28971	G1	gsnor-ko	Drought	gsnor_Drought	CG	hyper	WT_Control	28971	5	23276101	23276300	0	0	0					1	1
G1__gsnor_Drought__CG__hyper__28972	G1	gsnor-ko	Drought	gsnor_Drought	CG	hyper	WT_Control	28972	5	23276151	23276350	0	0	0					1	1
G1__gsnor_Drought__CG__hyper__28973	G1	gsnor-ko	Drought	gsnor_Drought	CG	hyper	WT_Control	28973	5	23276201	23276400	0	0	0					1	1
G1__gsnor_Drought__CG__hyper__28974	G1	gsnor-ko	Drought	gsnor_Drought	CG	hyper	WT_Control	28974	5	23276301	23276500	0	0	0					1	1
G1__gsnor_Drought__CG__hyper__28975	G1	gsnor-ko	Drought	gsnor_Drought	CG	hyper	WT_Control	28975	5	23311901	23312100	0	0	0					1	1
G1__gsnor_Drought__CG__hyper__28976	G1	gsnor-ko	Drought	gsnor_Drought	CG	hyper	WT_Control	28976	5	23311951	23312150	0	0	0					1	1
G1__gsnor_Drought__CG__hyper__28977	G1	gsnor-ko	Drought	gsnor_Drought	CG	hyper	WT_Control	28977	5	23312001	23312200	0	0	0					1	1
G1__gsnor_Drought__CG__hyper__28978	G1	gsnor-ko	Drought	gsnor_Drought	CG	hyper	WT_Control	28978	5	23312051	23312250	0	0	0					1	1
G1__gsnor_Drought__CG__hyper__28979	G1	gsnor-ko	Drought	gsnor_Drought	CG	hyper	WT_Control	28979	5	23314851	23315050	0	0	0					1	1
G1__gsnor_Drought__CG__hyper__28980	G1	gsnor-ko	Drought	gsnor_Drought	CG	hyper	WT_Control	28980	5	23314901	23315100	0	0	0					1	1
G1__gsnor_Drought__CG__hyper__28981	G1	gsnor-ko	Drought	gsnor_Drought	CG	hyper	WT_Control	28981	5	23315551	23315750	0	0	0					1	1
G1__gsnor_Drought__CG__hyper__28982	G1	gsnor-ko	Drought	gsnor_Drought	CG	hyper	WT_Control	28982	5	23317151	23317350	0	0	0					1	1
G1__gsnor_Drought__CG__hyper__28983	G1	gsnor-ko	Drought	gsnor_Drought	CG	hyper	WT_Control	28983	5	23317201	23317400	0	0	0					1	1
G1__gsnor_Drought__CG__hyper__28984	G1	gsnor-ko	Drought	gsnor_Drought	CG	hyper	WT_Control	28984	5	23317251	23317450	0	0	0					1	1
G1__gsnor_Drought__CG__hyper__28985	G1	gsnor-ko	Drought	gsnor_Drought	CG	hyper	WT_Control	28985	5	23321251	23321450	0	0	0					1	1
G1__gsnor_Drought__CG__hyper__28986	G1	gsnor-ko	Drought	gsnor_Drought	CG	hyper	WT_Control	28986	5	23321301	23321500	0	0	0					1	1
G1__gsnor_Drought__CG__hyper__28987	G1	gsnor-ko	Drought	gsnor_Drought	CG	hyper	WT_Control	28987	5	23321351	23321550	0	0	0					1	1
G1__gsnor_Drought__CG__hyper__28988	G1	gsnor-ko	Drought	gsnor_Drought	CG	hyper	WT_Control	28988	5	23321401	23321600	0	0	0					1	1
G1__gsnor_Drought__CG__hyper__28989	G1	gsnor-ko	Drought	gsnor_Drought	CG	hyper	WT_Control	28989	5	23339251	23339450	0	0	0					1	1
G1__gsnor_Drought__CG__hyper__28990	G1	gsnor-ko	Drought	gsnor_Drought	CG	hyper	WT_Control	28990	5	23339301	23339500	0	0	0					1	1
G1__gsnor_Drought__CG__hyper__28991	G1	gsnor-ko	Drought	gsnor_Drought	CG	hyper	WT_Control	28991	5	23339351	23339550	0	0	0					1	1
G1__gsnor_Drought__CG__hyper__28992	G1	gsnor-ko	Drought	gsnor_Drought	CG	hyper	WT_Control	28992	5	23339401	23339600	0	0	0					1	1
G1__gsnor_Drought__CG__hyper__28993	G1	gsnor-ko	Drought	gsnor_Drought	CG	hyper	WT_Control	28993	5	23339451	23339650	0	0	0					1	1
G1__gsnor_Drought__CG__hyper__28994	G1	gsnor-ko	Drought	gsnor_Drought	CG	hyper	WT_Control	28994	5	23360851	23361050	0	0	0					1	1
G1__gsnor_Drought__CG__hyper__28995	G1	gsnor-ko	Drought	gsnor_Drought	CG	hyper	WT_Control	28995	5	23360901	23361100	0	0	0					1	1
G1__gsnor_Drought__CG__hyper__28996	G1	gsnor-ko	Drought	gsnor_Drought	CG	hyper	WT_Control	28996	5	23360951	23361150	0	0	0					1	1
G1__gsnor_Drought__CG__hyper__28997	G1	gsnor-ko	Drought	gsnor_Drought	CG	hyper	WT_Control	28997	5	23361001	23361200	0	0	0					1	1
G1__gsnor_Drought__CG__hyper__28998	G1	gsnor-ko	Drought	gsnor_Drought	CG	hyper	WT_Control	28998	5	23361051	23361250	0	0	0					1	1
G1__gsnor_Drought__CG__hyper__28999	G1	gsnor-ko	Drought	gsnor_Drought	CG	hyper	WT_Control	28999	5	23376201	23376400	0	0	0					1	1
G1__gsnor_Drought__CG__hyper__29000	G1	gsnor-ko	Drought	gsnor_Drought	CG	hyper	WT_Control	29000	5	23383701	23383900	0	0	0					1	1
G1__gsnor_Drought__CG__hyper__29001	G1	gsnor-ko	Drought	gsnor_Drought	CG	hyper	WT_Control	29001	5	23383751	23383950	0	0	0					1	1
G1__gsnor_Drought__CG__hyper__29002	G1	gsnor-ko	Drought	gsnor_Drought	CG	hyper	WT_Control	29002	5	23400701	23400900	0	0	0					1	1
G1__gsnor_Drought__CG__hyper__29003	G1	gsnor-ko	Drought	gsnor_Drought	CG	hyper	WT_Control	29003	5	23400751	23400950	0	0	0					1	1
G1__gsnor_Drought__CG__hyper__29004	G1	gsnor-ko	Drought	gsnor_Drought	CG	hyper	WT_Control	29004	5	23400801	23401000	0	0	0					1	1
G1__gsnor_Drought__CG__hyper__29005	G1	gsnor-ko	Drought	gsnor_Drought	CG	hyper	WT_Control	29005	5	23431901	23432100	0	0	0					1	1
G1__gsnor_Drought__CG__hyper__29006	G1	gsnor-ko	Drought	gsnor_Drought	CG	hyper	WT_Control	29006	5	23432301	23432500	0	0	0					1	1
G1__gsnor_Drought__CG__hyper__29007	G1	gsnor-ko	Drought	gsnor_Drought	CG	hyper	WT_Control	29007	5	23432351	23432550	0	0	0					1	1
G1__gsnor_Drought__CG__hyper__29008	G1	gsnor-ko	Drought	gsnor_Drought	CG	hyper	WT_Control	29008	5	23432401	23432600	0	0	0					1	1
G1__gsnor_Drought__CG__hyper__29009	G1	gsnor-ko	Drought	gsnor_Drought	CG	hyper	WT_Control	29009	5	23443101	23443300	0	0	0					1	1
G1__gsnor_Drought__CG__hyper__29010	G1	gsnor-ko	Drought	gsnor_Drought	CG	hyper	WT_Control	29010	5	23447701	23447900	0	0	0					1	1
G1__gsnor_Drought__CG__hyper__29011	G1	gsnor-ko	Drought	gsnor_Drought	CG	hyper	WT_Control	29011	5	23455401	23455600	0	0	0					1	1
G1__gsnor_Drought__CG__hyper__29012	G1	gsnor-ko	Drought	gsnor_Drought	CG	hyper	WT_Control	29012	5	23455451	23455650	0	0	0					1	1
G1__gsnor_Drought__CG__hyper__29013	G1	gsnor-ko	Drought	gsnor_Drought	CG	hyper	WT_Control	29013	5	23470601	23470800	0	0	0					1	1
G1__gsnor_Drought__CG__hyper__29014	G1	gsnor-ko	Drought	gsnor_Drought	CG	hyper	WT_Control	29014	5	23470651	23470850	0	0	0					1	1
G1__gsnor_Drought__CG__hyper__29015	G1	gsnor-ko	Drought	gsnor_Drought	CG	hyper	WT_Control	29015	5	23471151	23471350	0	0	0					1	1
G1__gsnor_Drought__CG__hyper__29016	G1	gsnor-ko	Drought	gsnor_Drought	CG	hyper	WT_Control	29016	5	23471201	23471400	0	0	0					1	1
G1__gsnor_Drought__CG__hyper__29017	G1	gsnor-ko	Drought	gsnor_Drought	CG	hyper	WT_Control	29017	5	23471251	23471450	0	0	0					1	1
G1__gsnor_Drought__CG__hyper__29018	G1	gsnor-ko	Drought	gsnor_Drought	CG	hyper	WT_Control	29018	5	23471301	23471500	0	0	0					1	1
G1__gsnor_Drought__CG__hyper__29019	G1	gsnor-ko	Drought	gsnor_Drought	CG	hyper	WT_Control	29019	5	23471351	23471550	0	0	0					1	1
G1__gsnor_Drought__CG__hyper__29020	G1	gsnor-ko	Drought	gsnor_Drought	CG	hyper	WT_Control	29020	5	23471401	23471600	0	0	0					1	1
G1__gsnor_Drought__CG__hyper__29021	G1	gsnor-ko	Drought	gsnor_Drought	CG	hyper	WT_Control	29021	5	23502951	23503150	0	0	0					1	1
G1__gsnor_Drought__CG__hyper__29022	G1	gsnor-ko	Drought	gsnor_Drought	CG	hyper	WT_Control	29022	5	23505851	23506050	0	0	0					1	1
G1__gsnor_Drought__CG__hyper__29023	G1	gsnor-ko	Drought	gsnor_Drought	CG	hyper	WT_Control	29023	5	23509001	23509200	0	0	0					1	1
G1__gsnor_Drought__CG__hyper__29024	G1	gsnor-ko	Drought	gsnor_Drought	CG	hyper	WT_Control	29024	5	23509051	23509250	0	0	0					1	1
G1__gsnor_Drought__CG__hyper__29025	G1	gsnor-ko	Drought	gsnor_Drought	CG	hyper	WT_Control	29025	5	23510901	23511100	0	0	0					1	1
G1__gsnor_Drought__CG__hyper__29026	G1	gsnor-ko	Drought	gsnor_Drought	CG	hyper	WT_Control	29026	5	23510951	23511150	0	0	0					1	1
G1__gsnor_Drought__CG__hyper__29027	G1	gsnor-ko	Drought	gsnor_Drought	CG	hyper	WT_Control	29027	5	23511001	23511200	0	0	0					1	1
G1__gsnor_Drought__CG__hyper__29028	G1	gsnor-ko	Drought	gsnor_Drought	CG	hyper	WT_Control	29028	5	23511051	23511250	0	0	0					1	1
G1__gsnor_Drought__CG__hyper__29029	G1	gsnor-ko	Drought	gsnor_Drought	CG	hyper	WT_Control	29029	5	23516501	23516700	0	0	0					1	1
G1__gsnor_Drought__CG__hyper__29030	G1	gsnor-ko	Drought	gsnor_Drought	CG	hyper	WT_Control	29030	5	23518451	23518650	0	0	0					1	1
G1__gsnor_Drought__CG__hyper__29031	G1	gsnor-ko	Drought	gsnor_Drought	CG	hyper	WT_Control	29031	5	23521251	23521450	0	0	0					1	1
G1__gsnor_Drought__CG__hyper__29032	G1	gsnor-ko	Drought	gsnor_Drought	CG	hyper	WT_Control	29032	5	23521301	23521500	0	0	0					1	1
G1__gsnor_Drought__CG__hyper__29033	G1	gsnor-ko	Drought	gsnor_Drought	CG	hyper	WT_Control	29033	5	23521351	23521550	0	0	0					1	1
G1__gsnor_Drought__CG__hyper__29034	G1	gsnor-ko	Drought	gsnor_Drought	CG	hyper	WT_Control	29034	5	23525901	23526100	0	0	0					1	1
G1__gsnor_Drought__CG__hyper__29035	G1	gsnor-ko	Drought	gsnor_Drought	CG	hyper	WT_Control	29035	5	23538751	23538950	0	0	0					1	1
G1__gsnor_Drought__CG__hyper__29036	G1	gsnor-ko	Drought	gsnor_Drought	CG	hyper	WT_Control	29036	5	23538801	23539000	0	0	0					1	1
G1__gsnor_Drought__CG__hyper__29037	G1	gsnor-ko	Drought	gsnor_Drought	CG	hyper	WT_Control	29037	5	23538851	23539050	0	0	0					1	1
G1__gsnor_Drought__CG__hyper__29038	G1	gsnor-ko	Drought	gsnor_Drought	CG	hyper	WT_Control	29038	5	23541951	23542150	0	0	0					1	1
G1__gsnor_Drought__CG__hyper__29039	G1	gsnor-ko	Drought	gsnor_Drought	CG	hyper	WT_Control	29039	5	23542851	23543050	0	0	0					1	1
G1__gsnor_Drought__CG__hyper__29040	G1	gsnor-ko	Drought	gsnor_Drought	CG	hyper	WT_Control	29040	5	23547601	23547800	0	0	0					1	1
G1__gsnor_Drought__CG__hyper__29041	G1	gsnor-ko	Drought	gsnor_Drought	CG	hyper	WT_Control	29041	5	23550501	23550700	0	0	0					1	1
G1__gsnor_Drought__CG__hyper__29042	G1	gsnor-ko	Drought	gsnor_Drought	CG	hyper	WT_Control	29042	5	23550551	23550750	0	0	0					1	1
G1__gsnor_Drought__CG__hyper__29043	G1	gsnor-ko	Drought	gsnor_Drought	CG	hyper	WT_Control	29043	5	23551101	23551300	0	0	0					1	1
G1__gsnor_Drought__CG__hyper__29044	G1	gsnor-ko	Drought	gsnor_Drought	CG	hyper	WT_Control	29044	5	23551151	23551350	0	0	0					1	1
G1__gsnor_Drought__CG__hyper__29045	G1	gsnor-ko	Drought	gsnor_Drought	CG	hyper	WT_Control	29045	5	23551251	23551450	0	0	0					1	1
G1__gsnor_Drought__CG__hyper__29046	G1	gsnor-ko	Drought	gsnor_Drought	CG	hyper	WT_Control	29046	5	23557501	23557700	0	0	0					1	1
G1__gsnor_Drought__CG__hyper__29047	G1	gsnor-ko	Drought	gsnor_Drought	CG	hyper	WT_Control	29047	5	23557551	23557750	0	0	0					1	1
G1__gsnor_Drought__CG__hyper__29048	G1	gsnor-ko	Drought	gsnor_Drought	CG	hyper	WT_Control	29048	5	23563551	23563750	0	0	0					1	1
G1__gsnor_Drought__CG__hyper__29049	G1	gsnor-ko	Drought	gsnor_Drought	CG	hyper	WT_Control	29049	5	23563601	23563800	0	0	0					1	1
G1__gsnor_Drought__CG__hyper__29050	G1	gsnor-ko	Drought	gsnor_Drought	CG	hyper	WT_Control	29050	5	23566651	23566850	0	0	0					1	1
G1__gsnor_Drought__CG__hyper__29051	G1	gsnor-ko	Drought	gsnor_Drought	CG	hyper	WT_Control	29051	5	23613251	23613450	0	0	0					1	1
G1__gsnor_Drought__CG__hyper__29052	G1	gsnor-ko	Drought	gsnor_Drought	CG	hyper	WT_Control	29052	5	23615751	23615950	0	0	0					1	1
G1__gsnor_Drought__CG__hyper__29053	G1	gsnor-ko	Drought	gsnor_Drought	CG	hyper	WT_Control	29053	5	23615801	23616000	0	0	0					1	1
G1__gsnor_Drought__CG__hyper__29054	G1	gsnor-ko	Drought	gsnor_Drought	CG	hyper	WT_Control	29054	5	23616651	23616850	0	0	0					1	1
G1__gsnor_Drought__CG__hyper__29055	G1	gsnor-ko	Drought	gsnor_Drought	CG	hyper	WT_Control	29055	5	23638401	23638600	0	0	0					1	1
G1__gsnor_Drought__CG__hyper__29056	G1	gsnor-ko	Drought	gsnor_Drought	CG	hyper	WT_Control	29056	5	23638451	23638650	0	0	0					1	1
G1__gsnor_Drought__CG__hyper__29057	G1	gsnor-ko	Drought	gsnor_Drought	CG	hyper	WT_Control	29057	5	23638501	23638700	0	0	0					1	1
G1__gsnor_Drought__CG__hyper__29058	G1	gsnor-ko	Drought	gsnor_Drought	CG	hyper	WT_Control	29058	5	23638551	23638750	0	0	0					1	1
G1__gsnor_Drought__CG__hyper__29059	G1	gsnor-ko	Drought	gsnor_Drought	CG	hyper	WT_Control	29059	5	23639301	23639500	0	0	0					1	1
G1__gsnor_Drought__CG__hyper__29060	G1	gsnor-ko	Drought	gsnor_Drought	CG	hyper	WT_Control	29060	5	23640051	23640250	0	0	0					1	1
G1__gsnor_Drought__CG__hyper__29061	G1	gsnor-ko	Drought	gsnor_Drought	CG	hyper	WT_Control	29061	5	23651201	23651400	0	0	0					1	1
G1__gsnor_Drought__CG__hyper__29062	G1	gsnor-ko	Drought	gsnor_Drought	CG	hyper	WT_Control	29062	5	23656701	23656900	0	0	0					1	1
G1__gsnor_Drought__CG__hyper__29063	G1	gsnor-ko	Drought	gsnor_Drought	CG	hyper	WT_Control	29063	5	23663801	23664000	0	0	0					1	1
G1__gsnor_Drought__CG__hyper__29064	G1	gsnor-ko	Drought	gsnor_Drought	CG	hyper	WT_Control	29064	5	23664201	23664400	0	0	0					1	1
G1__gsnor_Drought__CG__hyper__29065	G1	gsnor-ko	Drought	gsnor_Drought	CG	hyper	WT_Control	29065	5	23664251	23664450	0	0	0					1	1
G1__gsnor_Drought__CG__hyper__29066	G1	gsnor-ko	Drought	gsnor_Drought	CG	hyper	WT_Control	29066	5	23671901	23672100	0	0	0					1	1
G1__gsnor_Drought__CG__hyper__29067	G1	gsnor-ko	Drought	gsnor_Drought	CG	hyper	WT_Control	29067	5	23695351	23695550	0	0	0					1	1
G1__gsnor_Drought__CG__hyper__29068	G1	gsnor-ko	Drought	gsnor_Drought	CG	hyper	WT_Control	29068	5	23714851	23715050	0	0	0					1	1
G1__gsnor_Drought__CG__hyper__29069	G1	gsnor-ko	Drought	gsnor_Drought	CG	hyper	WT_Control	29069	5	23744251	23744450	0	0	0					1	1
G1__gsnor_Drought__CG__hyper__29070	G1	gsnor-ko	Drought	gsnor_Drought	CG	hyper	WT_Control	29070	5	23751251	23751450	0	0	0					1	1
G1__gsnor_Drought__CG__hyper__29071	G1	gsnor-ko	Drought	gsnor_Drought	CG	hyper	WT_Control	29071	5	23751301	23751500	0	0	0					1	1
G1__gsnor_Drought__CG__hyper__29072	G1	gsnor-ko	Drought	gsnor_Drought	CG	hyper	WT_Control	29072	5	23751351	23751550	0	0	0					1	1
G1__gsnor_Drought__CG__hyper__29073	G1	gsnor-ko	Drought	gsnor_Drought	CG	hyper	WT_Control	29073	5	23751401	23751600	0	0	0					1	1
G1__gsnor_Drought__CG__hyper__29074	G1	gsnor-ko	Drought	gsnor_Drought	CG	hyper	WT_Control	29074	5	23751451	23751650	0	0	0					1	1
G1__gsnor_Drought__CG__hyper__29075	G1	gsnor-ko	Drought	gsnor_Drought	CG	hyper	WT_Control	29075	5	23772101	23772300	0	0	0					1	1
G1__gsnor_Drought__CG__hyper__29076	G1	gsnor-ko	Drought	gsnor_Drought	CG	hyper	WT_Control	29076	5	23772901	23773100	0	0	0					1	1
G1__gsnor_Drought__CG__hyper__29077	G1	gsnor-ko	Drought	gsnor_Drought	CG	hyper	WT_Control	29077	5	23778401	23778600	0	0	0					1	1
G1__gsnor_Drought__CG__hyper__29078	G1	gsnor-ko	Drought	gsnor_Drought	CG	hyper	WT_Control	29078	5	23778451	23778650	0	0	0					1	1
G1__gsnor_Drought__CG__hyper__29079	G1	gsnor-ko	Drought	gsnor_Drought	CG	hyper	WT_Control	29079	5	23778501	23778700	0	0	0					1	1
G1__gsnor_Drought__CG__hyper__29080	G1	gsnor-ko	Drought	gsnor_Drought	CG	hyper	WT_Control	29080	5	23812201	23812400	0	0	0					1	1
G1__gsnor_Drought__CG__hyper__29081	G1	gsnor-ko	Drought	gsnor_Drought	CG	hyper	WT_Control	29081	5	23812551	23812750	0	0	0					1	1
G1__gsnor_Drought__CG__hyper__29082	G1	gsnor-ko	Drought	gsnor_Drought	CG	hyper	WT_Control	29082	5	23820651	23820850	0	0	0					1	1
G1__gsnor_Drought__CG__hyper__29083	G1	gsnor-ko	Drought	gsnor_Drought	CG	hyper	WT_Control	29083	5	23820851	23821050	0	0	0					1	1
G1__gsnor_Drought__CG__hyper__29084	G1	gsnor-ko	Drought	gsnor_Drought	CG	hyper	WT_Control	29084	5	23820901	23821100	0	0	0					1	1
G1__gsnor_Drought__CG__hyper__29085	G1	gsnor-ko	Drought	gsnor_Drought	CG	hyper	WT_Control	29085	5	23820951	23821150	0	0	0					1	1
G1__gsnor_Drought__CG__hyper__29086	G1	gsnor-ko	Drought	gsnor_Drought	CG	hyper	WT_Control	29086	5	23827951	23828150	0	0	0					1	1
G1__gsnor_Drought__CG__hyper__29087	G1	gsnor-ko	Drought	gsnor_Drought	CG	hyper	WT_Control	29087	5	23828001	23828200	0	0	0					1	1
G1__gsnor_Drought__CG__hyper__29088	G1	gsnor-ko	Drought	gsnor_Drought	CG	hyper	WT_Control	29088	5	23865701	23865900	0	0	0					1	1
G1__gsnor_Drought__CG__hyper__29089	G1	gsnor-ko	Drought	gsnor_Drought	CG	hyper	WT_Control	29089	5	23865751	23865950	0	0	0					1	1
G1__gsnor_Drought__CG__hyper__29090	G1	gsnor-ko	Drought	gsnor_Drought	CG	hyper	WT_Control	29090	5	23865801	23866000	0	0	0					1	1
G1__gsnor_Drought__CG__hyper__29091	G1	gsnor-ko	Drought	gsnor_Drought	CG	hyper	WT_Control	29091	5	23865851	23866050	0	0	0					1	1
G1__gsnor_Drought__CG__hyper__29092	G1	gsnor-ko	Drought	gsnor_Drought	CG	hyper	WT_Control	29092	5	23909001	23909200	0	0	0					1	1
G1__gsnor_Drought__CG__hyper__29093	G1	gsnor-ko	Drought	gsnor_Drought	CG	hyper	WT_Control	29093	5	23912551	23912750	0	0	0					1	1
G1__gsnor_Drought__CG__hyper__29094	G1	gsnor-ko	Drought	gsnor_Drought	CG	hyper	WT_Control	29094	5	23912601	23912800	0	0	0					1	1
G1__gsnor_Drought__CG__hyper__29095	G1	gsnor-ko	Drought	gsnor_Drought	CG	hyper	WT_Control	29095	5	23912651	23912850	0	0	0					1	1
G1__gsnor_Drought__CG__hyper__29096	G1	gsnor-ko	Drought	gsnor_Drought	CG	hyper	WT_Control	29096	5	23912701	23912900	0	0	0					1	1
G1__gsnor_Drought__CG__hyper__29097	G1	gsnor-ko	Drought	gsnor_Drought	CG	hyper	WT_Control	29097	5	23916701	23916900	0	0	0					1	1
G1__gsnor_Drought__CG__hyper__29098	G1	gsnor-ko	Drought	gsnor_Drought	CG	hyper	WT_Control	29098	5	23959201	23959400	0	0	0					1	1
G1__gsnor_Drought__CG__hyper__29099	G1	gsnor-ko	Drought	gsnor_Drought	CG	hyper	WT_Control	29099	5	23962851	23963050	0	0	0					1	1
G1__gsnor_Drought__CG__hyper__29100	G1	gsnor-ko	Drought	gsnor_Drought	CG	hyper	WT_Control	29100	5	23962901	23963100	0	0	0					1	1
G1__gsnor_Drought__CG__hyper__29101	G1	gsnor-ko	Drought	gsnor_Drought	CG	hyper	WT_Control	29101	5	23972501	23972700	0	0	0					1	1
G1__gsnor_Drought__CG__hyper__29102	G1	gsnor-ko	Drought	gsnor_Drought	CG	hyper	WT_Control	29102	5	24018501	24018700	0	0	0					1	1
G1__gsnor_Drought__CG__hyper__29103	G1	gsnor-ko	Drought	gsnor_Drought	CG	hyper	WT_Control	29103	5	24018551	24018750	0	0	0					1	1
G1__gsnor_Drought__CG__hyper__29104	G1	gsnor-ko	Drought	gsnor_Drought	CG	hyper	WT_Control	29104	5	24018601	24018800	0	0	0					1	1
G1__gsnor_Drought__CG__hyper__29105	G1	gsnor-ko	Drought	gsnor_Drought	CG	hyper	WT_Control	29105	5	24018651	24018850	0	0	0					1	1
G1__gsnor_Drought__CG__hyper__29106	G1	gsnor-ko	Drought	gsnor_Drought	CG	hyper	WT_Control	29106	5	24019301	24019500	0	0	0					1	1
G1__gsnor_Drought__CG__hyper__29107	G1	gsnor-ko	Drought	gsnor_Drought	CG	hyper	WT_Control	29107	5	24033901	24034100	0	0	0					1	1
G1__gsnor_Drought__CG__hyper__29108	G1	gsnor-ko	Drought	gsnor_Drought	CG	hyper	WT_Control	29108	5	24033951	24034150	0	0	0					1	1
G1__gsnor_Drought__CG__hyper__29109	G1	gsnor-ko	Drought	gsnor_Drought	CG	hyper	WT_Control	29109	5	24034001	24034200	0	0	0					1	1
G1__gsnor_Drought__CG__hyper__29110	G1	gsnor-ko	Drought	gsnor_Drought	CG	hyper	WT_Control	29110	5	24045051	24045250	0	0	0					1	1
G1__gsnor_Drought__CG__hyper__29111	G1	gsnor-ko	Drought	gsnor_Drought	CG	hyper	WT_Control	29111	5	24045151	24045350	0	0	0					1	1
G1__gsnor_Drought__CG__hyper__29112	G1	gsnor-ko	Drought	gsnor_Drought	CG	hyper	WT_Control	29112	5	24045201	24045400	0	0	0					1	1
G1__gsnor_Drought__CG__hyper__29113	G1	gsnor-ko	Drought	gsnor_Drought	CG	hyper	WT_Control	29113	5	24054051	24054250	0	0	0					1	1
G1__gsnor_Drought__CG__hyper__29114	G1	gsnor-ko	Drought	gsnor_Drought	CG	hyper	WT_Control	29114	5	24054151	24054350	0	0	0					1	1
G1__gsnor_Drought__CG__hyper__29115	G1	gsnor-ko	Drought	gsnor_Drought	CG	hyper	WT_Control	29115	5	24059201	24059400	0	0	0					1	1
G1__gsnor_Drought__CG__hyper__29116	G1	gsnor-ko	Drought	gsnor_Drought	CG	hyper	WT_Control	29116	5	24061301	24061500	0	0	0					1	1
G1__gsnor_Drought__CG__hyper__29117	G1	gsnor-ko	Drought	gsnor_Drought	CG	hyper	WT_Control	29117	5	24069851	24070050	0	0	0					1	1
G1__gsnor_Drought__CG__hyper__29118	G1	gsnor-ko	Drought	gsnor_Drought	CG	hyper	WT_Control	29118	5	24069901	24070100	0	0	0					1	1
G1__gsnor_Drought__CG__hyper__29119	G1	gsnor-ko	Drought	gsnor_Drought	CG	hyper	WT_Control	29119	5	24069951	24070150	0	0	0					1	1
G1__gsnor_Drought__CG__hyper__29120	G1	gsnor-ko	Drought	gsnor_Drought	CG	hyper	WT_Control	29120	5	24070001	24070200	0	0	0					1	1
G1__gsnor_Drought__CG__hyper__29121	G1	gsnor-ko	Drought	gsnor_Drought	CG	hyper	WT_Control	29121	5	24070051	24070250	0	0	0					1	1
G1__gsnor_Drought__CG__hyper__29122	G1	gsnor-ko	Drought	gsnor_Drought	CG	hyper	WT_Control	29122	5	24070801	24071000	0	0	0					1	1
G1__gsnor_Drought__CG__hyper__29123	G1	gsnor-ko	Drought	gsnor_Drought	CG	hyper	WT_Control	29123	5	24070851	24071050	0	0	0					1	1
G1__gsnor_Drought__CG__hyper__29124	G1	gsnor-ko	Drought	gsnor_Drought	CG	hyper	WT_Control	29124	5	24070901	24071100	0	0	0					1	1
G1__gsnor_Drought__CG__hyper__29125	G1	gsnor-ko	Drought	gsnor_Drought	CG	hyper	WT_Control	29125	5	24074751	24074950	0	0	0					1	1
G1__gsnor_Drought__CG__hyper__29126	G1	gsnor-ko	Drought	gsnor_Drought	CG	hyper	WT_Control	29126	5	24074801	24075000	0	0	0					1	1
G1__gsnor_Drought__CG__hyper__29127	G1	gsnor-ko	Drought	gsnor_Drought	CG	hyper	WT_Control	29127	5	24074851	24075050	0	0	0					1	1
G1__gsnor_Drought__CG__hyper__29128	G1	gsnor-ko	Drought	gsnor_Drought	CG	hyper	WT_Control	29128	5	24079801	24080000	0	0	0					1	1
G1__gsnor_Drought__CG__hyper__29129	G1	gsnor-ko	Drought	gsnor_Drought	CG	hyper	WT_Control	29129	5	24086351	24086550	0	0	0					1	1
G1__gsnor_Drought__CG__hyper__29130	G1	gsnor-ko	Drought	gsnor_Drought	CG	hyper	WT_Control	29130	5	24086401	24086600	0	0	0					1	1
G1__gsnor_Drought__CG__hyper__29131	G1	gsnor-ko	Drought	gsnor_Drought	CG	hyper	WT_Control	29131	5	24086451	24086650	0	0	0					1	1
G1__gsnor_Drought__CG__hyper__29132	G1	gsnor-ko	Drought	gsnor_Drought	CG	hyper	WT_Control	29132	5	24086501	24086700	0	0	0					1	1
G1__gsnor_Drought__CG__hyper__29133	G1	gsnor-ko	Drought	gsnor_Drought	CG	hyper	WT_Control	29133	5	24099901	24100100	0	0	0					1	1
G1__gsnor_Drought__CG__hyper__29134	G1	gsnor-ko	Drought	gsnor_Drought	CG	hyper	WT_Control	29134	5	24100101	24100300	0	0	0					1	1
G1__gsnor_Drought__CG__hyper__29135	G1	gsnor-ko	Drought	gsnor_Drought	CG	hyper	WT_Control	29135	5	24100151	24100350	0	0	0					1	1
G1__gsnor_Drought__CG__hyper__29136	G1	gsnor-ko	Drought	gsnor_Drought	CG	hyper	WT_Control	29136	5	24111601	24111800	0	0	0					1	1
G1__gsnor_Drought__CG__hyper__29137	G1	gsnor-ko	Drought	gsnor_Drought	CG	hyper	WT_Control	29137	5	24111651	24111850	0	0	0					1	1
G1__gsnor_Drought__CG__hyper__29138	G1	gsnor-ko	Drought	gsnor_Drought	CG	hyper	WT_Control	29138	5	24111701	24111900	0	0	0					1	1
G1__gsnor_Drought__CG__hyper__29139	G1	gsnor-ko	Drought	gsnor_Drought	CG	hyper	WT_Control	29139	5	24111751	24111950	0	0	0					1	1
G1__gsnor_Drought__CG__hyper__29140	G1	gsnor-ko	Drought	gsnor_Drought	CG	hyper	WT_Control	29140	5	24116901	24117100	0	0	0					1	1
G1__gsnor_Drought__CG__hyper__29141	G1	gsnor-ko	Drought	gsnor_Drought	CG	hyper	WT_Control	29141	5	24116951	24117150	0	0	0					1	1
G1__gsnor_Drought__CG__hyper__29142	G1	gsnor-ko	Drought	gsnor_Drought	CG	hyper	WT_Control	29142	5	24117001	24117200	0	0	0					1	1
G1__gsnor_Drought__CG__hyper__29143	G1	gsnor-ko	Drought	gsnor_Drought	CG	hyper	WT_Control	29143	5	24121151	24121350	0	0	0					1	1
G1__gsnor_Drought__CG__hyper__29144	G1	gsnor-ko	Drought	gsnor_Drought	CG	hyper	WT_Control	29144	5	24124501	24124700	0	0	0					1	1
G1__gsnor_Drought__CG__hyper__29145	G1	gsnor-ko	Drought	gsnor_Drought	CG	hyper	WT_Control	29145	5	24124701	24124900	0	0	0					1	1
G1__gsnor_Drought__CG__hyper__29146	G1	gsnor-ko	Drought	gsnor_Drought	CG	hyper	WT_Control	29146	5	24124751	24124950	0	0	0					1	1
G1__gsnor_Drought__CG__hyper__29147	G1	gsnor-ko	Drought	gsnor_Drought	CG	hyper	WT_Control	29147	5	24124801	24125000	0	0	0					1	1
G1__gsnor_Drought__CG__hyper__29148	G1	gsnor-ko	Drought	gsnor_Drought	CG	hyper	WT_Control	29148	5	24124851	24125050	0	0	0					1	1
G1__gsnor_Drought__CG__hyper__29149	G1	gsnor-ko	Drought	gsnor_Drought	CG	hyper	WT_Control	29149	5	24124901	24125100	0	0	0					1	1
G1__gsnor_Drought__CG__hyper__29150	G1	gsnor-ko	Drought	gsnor_Drought	CG	hyper	WT_Control	29150	5	24125251	24125450	0	0	0					1	1
G1__gsnor_Drought__CG__hyper__29151	G1	gsnor-ko	Drought	gsnor_Drought	CG	hyper	WT_Control	29151	5	24125301	24125500	0	0	0					1	1
G1__gsnor_Drought__CG__hyper__29152	G1	gsnor-ko	Drought	gsnor_Drought	CG	hyper	WT_Control	29152	5	24125351	24125550	0	0	0					1	1
G1__gsnor_Drought__CG__hyper__29153	G1	gsnor-ko	Drought	gsnor_Drought	CG	hyper	WT_Control	29153	5	24125401	24125600	0	0	0					1	1
G1__gsnor_Drought__CG__hyper__29154	G1	gsnor-ko	Drought	gsnor_Drought	CG	hyper	WT_Control	29154	5	24168251	24168450	0	0	0					1	1
G1__gsnor_Drought__CG__hyper__29155	G1	gsnor-ko	Drought	gsnor_Drought	CG	hyper	WT_Control	29155	5	24174901	24175100	0	0	0					1	1
G1__gsnor_Drought__CG__hyper__29156	G1	gsnor-ko	Drought	gsnor_Drought	CG	hyper	WT_Control	29156	5	24183151	24183350	0	0	0					1	1
G1__gsnor_Drought__CG__hyper__29157	G1	gsnor-ko	Drought	gsnor_Drought	CG	hyper	WT_Control	29157	5	24183201	24183400	0	0	0					1	1
G1__gsnor_Drought__CG__hyper__29158	G1	gsnor-ko	Drought	gsnor_Drought	CG	hyper	WT_Control	29158	5	24183251	24183450	0	0	0					1	1
G1__gsnor_Drought__CG__hyper__29159	G1	gsnor-ko	Drought	gsnor_Drought	CG	hyper	WT_Control	29159	5	24183551	24183750	0	0	0					1	1
G1__gsnor_Drought__CG__hyper__29160	G1	gsnor-ko	Drought	gsnor_Drought	CG	hyper	WT_Control	29160	5	24183601	24183800	0	0	0					1	1
G1__gsnor_Drought__CG__hyper__29161	G1	gsnor-ko	Drought	gsnor_Drought	CG	hyper	WT_Control	29161	5	24183651	24183850	0	0	0					1	1
G1__gsnor_Drought__CG__hyper__29162	G1	gsnor-ko	Drought	gsnor_Drought	CG	hyper	WT_Control	29162	5	24183701	24183900	0	0	0					1	1
G1__gsnor_Drought__CG__hyper__29163	G1	gsnor-ko	Drought	gsnor_Drought	CG	hyper	WT_Control	29163	5	24192501	24192700	0	0	0					1	1
G1__gsnor_Drought__CG__hyper__29164	G1	gsnor-ko	Drought	gsnor_Drought	CG	hyper	WT_Control	29164	5	24198401	24198600	0	0	0					1	1
G1__gsnor_Drought__CG__hyper__29165	G1	gsnor-ko	Drought	gsnor_Drought	CG	hyper	WT_Control	29165	5	24198451	24198650	0	0	0					1	1
G1__gsnor_Drought__CG__hyper__29166	G1	gsnor-ko	Drought	gsnor_Drought	CG	hyper	WT_Control	29166	5	24199851	24200050	0	0	0					1	1
G1__gsnor_Drought__CG__hyper__29167	G1	gsnor-ko	Drought	gsnor_Drought	CG	hyper	WT_Control	29167	5	24199901	24200100	0	0	0					1	1
G1__gsnor_Drought__CG__hyper__29168	G1	gsnor-ko	Drought	gsnor_Drought	CG	hyper	WT_Control	29168	5	24206601	24206800	0	0	0					1	1
G1__gsnor_Drought__CG__hyper__29169	G1	gsnor-ko	Drought	gsnor_Drought	CG	hyper	WT_Control	29169	5	24206651	24206850	0	0	0					1	1
G1__gsnor_Drought__CG__hyper__29170	G1	gsnor-ko	Drought	gsnor_Drought	CG	hyper	WT_Control	29170	5	24206701	24206900	0	0	0					1	1
G1__gsnor_Drought__CG__hyper__29171	G1	gsnor-ko	Drought	gsnor_Drought	CG	hyper	WT_Control	29171	5	24206751	24206950	0	0	0					1	1
G1__gsnor_Drought__CG__hyper__29172	G1	gsnor-ko	Drought	gsnor_Drought	CG	hyper	WT_Control	29172	5	24210401	24210600	0	0	0					1	1
G1__gsnor_Drought__CG__hyper__29173	G1	gsnor-ko	Drought	gsnor_Drought	CG	hyper	WT_Control	29173	5	24210451	24210650	0	0	0					1	1
G1__gsnor_Drought__CG__hyper__29174	G1	gsnor-ko	Drought	gsnor_Drought	CG	hyper	WT_Control	29174	5	24210501	24210700	0	0	0					1	1
G1__gsnor_Drought__CG__hyper__29175	G1	gsnor-ko	Drought	gsnor_Drought	CG	hyper	WT_Control	29175	5	24210601	24210800	0	0	0					1	1
G1__gsnor_Drought__CG__hyper__29176	G1	gsnor-ko	Drought	gsnor_Drought	CG	hyper	WT_Control	29176	5	24210651	24210850	0	0	0					1	1
G1__gsnor_Drought__CG__hyper__29177	G1	gsnor-ko	Drought	gsnor_Drought	CG	hyper	WT_Control	29177	5	24211051	24211250	0	0	0					1	1
G1__gsnor_Drought__CG__hyper__29178	G1	gsnor-ko	Drought	gsnor_Drought	CG	hyper	WT_Control	29178	5	24211101	24211300	0	0	0					1	1
G1__gsnor_Drought__CG__hyper__29179	G1	gsnor-ko	Drought	gsnor_Drought	CG	hyper	WT_Control	29179	5	24211151	24211350	0	0	0					1	1
G1__gsnor_Drought__CG__hyper__29180	G1	gsnor-ko	Drought	gsnor_Drought	CG	hyper	WT_Control	29180	5	24224301	24224500	0	0	0					1	1
G1__gsnor_Drought__CG__hyper__29181	G1	gsnor-ko	Drought	gsnor_Drought	CG	hyper	WT_Control	29181	5	24225251	24225450	0	0	0					1	1
G1__gsnor_Drought__CG__hyper__29182	G1	gsnor-ko	Drought	gsnor_Drought	CG	hyper	WT_Control	29182	5	24228351	24228550	0	0	0					1	1
G1__gsnor_Drought__CG__hyper__29183	G1	gsnor-ko	Drought	gsnor_Drought	CG	hyper	WT_Control	29183	5	24228401	24228600	0	0	0					1	1
G1__gsnor_Drought__CG__hyper__29184	G1	gsnor-ko	Drought	gsnor_Drought	CG	hyper	WT_Control	29184	5	24228451	24228650	0	0	0					1	1
G1__gsnor_Drought__CG__hyper__29185	G1	gsnor-ko	Drought	gsnor_Drought	CG	hyper	WT_Control	29185	5	24228501	24228700	0	0	0					1	1
G1__gsnor_Drought__CG__hyper__29186	G1	gsnor-ko	Drought	gsnor_Drought	CG	hyper	WT_Control	29186	5	24245001	24245200	0	0	0					1	1
G1__gsnor_Drought__CG__hyper__29187	G1	gsnor-ko	Drought	gsnor_Drought	CG	hyper	WT_Control	29187	5	24245051	24245250	0	0	0					1	1
G1__gsnor_Drought__CG__hyper__29188	G1	gsnor-ko	Drought	gsnor_Drought	CG	hyper	WT_Control	29188	5	24245101	24245300	0	0	0					1	1
G1__gsnor_Drought__CG__hyper__29189	G1	gsnor-ko	Drought	gsnor_Drought	CG	hyper	WT_Control	29189	5	24245151	24245350	0	0	0					1	1
G1__gsnor_Drought__CG__hyper__29190	G1	gsnor-ko	Drought	gsnor_Drought	CG	hyper	WT_Control	29190	5	24253401	24253600	0	0	0					1	1
G1__gsnor_Drought__CG__hyper__29191	G1	gsnor-ko	Drought	gsnor_Drought	CG	hyper	WT_Control	29191	5	24258901	24259100	0	0	0					1	1
G1__gsnor_Drought__CG__hyper__29192	G1	gsnor-ko	Drought	gsnor_Drought	CG	hyper	WT_Control	29192	5	24258951	24259150	0	0	0					1	1
G1__gsnor_Drought__CG__hyper__29193	G1	gsnor-ko	Drought	gsnor_Drought	CG	hyper	WT_Control	29193	5	24259001	24259200	0	0	0					1	1
G1__gsnor_Drought__CG__hyper__29194	G1	gsnor-ko	Drought	gsnor_Drought	CG	hyper	WT_Control	29194	5	24259051	24259250	0	0	0					1	1
G1__gsnor_Drought__CG__hyper__29195	G1	gsnor-ko	Drought	gsnor_Drought	CG	hyper	WT_Control	29195	5	24310301	24310500	0	0	0					1	1
G1__gsnor_Drought__CG__hyper__29196	G1	gsnor-ko	Drought	gsnor_Drought	CG	hyper	WT_Control	29196	5	24337201	24337400	0	0	0					1	1
G1__gsnor_Drought__CG__hyper__29197	G1	gsnor-ko	Drought	gsnor_Drought	CG	hyper	WT_Control	29197	5	24337251	24337450	0	0	0					1	1
G1__gsnor_Drought__CG__hyper__29198	G1	gsnor-ko	Drought	gsnor_Drought	CG	hyper	WT_Control	29198	5	24337301	24337500	0	0	0					1	1
G1__gsnor_Drought__CG__hyper__29199	G1	gsnor-ko	Drought	gsnor_Drought	CG	hyper	WT_Control	29199	5	24337351	24337550	0	0	0					1	1
G1__gsnor_Drought__CG__hyper__29200	G1	gsnor-ko	Drought	gsnor_Drought	CG	hyper	WT_Control	29200	5	24349751	24349950	0	0	0					1	1
G1__gsnor_Drought__CG__hyper__29201	G1	gsnor-ko	Drought	gsnor_Drought	CG	hyper	WT_Control	29201	5	24359751	24359950	0	0	0					1	1
G1__gsnor_Drought__CG__hyper__29202	G1	gsnor-ko	Drought	gsnor_Drought	CG	hyper	WT_Control	29202	5	24372501	24372700	0	0	0					1	1
G1__gsnor_Drought__CG__hyper__29203	G1	gsnor-ko	Drought	gsnor_Drought	CG	hyper	WT_Control	29203	5	24399701	24399900	0	0	0					1	1
G1__gsnor_Drought__CG__hyper__29204	G1	gsnor-ko	Drought	gsnor_Drought	CG	hyper	WT_Control	29204	5	24400301	24400500	0	0	0					1	1
G1__gsnor_Drought__CG__hyper__29205	G1	gsnor-ko	Drought	gsnor_Drought	CG	hyper	WT_Control	29205	5	24401701	24401900	0	0	0					1	1
G1__gsnor_Drought__CG__hyper__29206	G1	gsnor-ko	Drought	gsnor_Drought	CG	hyper	WT_Control	29206	5	24401751	24401950	0	0	0					1	1
G1__gsnor_Drought__CG__hyper__29207	G1	gsnor-ko	Drought	gsnor_Drought	CG	hyper	WT_Control	29207	5	24411301	24411500	0	0	0					1	1
G1__gsnor_Drought__CG__hyper__29208	G1	gsnor-ko	Drought	gsnor_Drought	CG	hyper	WT_Control	29208	5	24411351	24411550	0	0	0					1	1
G1__gsnor_Drought__CG__hyper__29209	G1	gsnor-ko	Drought	gsnor_Drought	CG	hyper	WT_Control	29209	5	24411401	24411600	0	0	0					1	1
G1__gsnor_Drought__CG__hyper__29210	G1	gsnor-ko	Drought	gsnor_Drought	CG	hyper	WT_Control	29210	5	24419501	24419700	0	0	0					1	1
G1__gsnor_Drought__CG__hyper__29211	G1	gsnor-ko	Drought	gsnor_Drought	CG	hyper	WT_Control	29211	5	24419551	24419750	0	0	0					1	1
G1__gsnor_Drought__CG__hyper__29212	G1	gsnor-ko	Drought	gsnor_Drought	CG	hyper	WT_Control	29212	5	24419601	24419800	0	0	0					1	1
G1__gsnor_Drought__CG__hyper__29213	G1	gsnor-ko	Drought	gsnor_Drought	CG	hyper	WT_Control	29213	5	24419651	24419850	0	0	0					1	1
G1__gsnor_Drought__CG__hyper__29214	G1	gsnor-ko	Drought	gsnor_Drought	CG	hyper	WT_Control	29214	5	24424001	24424200	0	0	0					1	1
G1__gsnor_Drought__CG__hyper__29215	G1	gsnor-ko	Drought	gsnor_Drought	CG	hyper	WT_Control	29215	5	24424051	24424250	0	0	0					1	1
G1__gsnor_Drought__CG__hyper__29216	G1	gsnor-ko	Drought	gsnor_Drought	CG	hyper	WT_Control	29216	5	24433051	24433250	0	0	0					1	1
G1__gsnor_Drought__CG__hyper__29217	G1	gsnor-ko	Drought	gsnor_Drought	CG	hyper	WT_Control	29217	5	24433101	24433300	0	0	0					1	1
G1__gsnor_Drought__CG__hyper__29218	G1	gsnor-ko	Drought	gsnor_Drought	CG	hyper	WT_Control	29218	5	24499301	24499500	0	0	0					1	1
G1__gsnor_Drought__CG__hyper__29219	G1	gsnor-ko	Drought	gsnor_Drought	CG	hyper	WT_Control	29219	5	24499351	24499550	0	0	0					1	1
G1__gsnor_Drought__CG__hyper__29220	G1	gsnor-ko	Drought	gsnor_Drought	CG	hyper	WT_Control	29220	5	24499401	24499600	0	0	0					1	1
G1__gsnor_Drought__CG__hyper__29221	G1	gsnor-ko	Drought	gsnor_Drought	CG	hyper	WT_Control	29221	5	24499451	24499650	0	0	0					1	1
G1__gsnor_Drought__CG__hyper__29222	G1	gsnor-ko	Drought	gsnor_Drought	CG	hyper	WT_Control	29222	5	24499951	24500150	0	0	0					1	1
G1__gsnor_Drought__CG__hyper__29223	G1	gsnor-ko	Drought	gsnor_Drought	CG	hyper	WT_Control	29223	5	24500001	24500200	0	0	0					1	1
G1__gsnor_Drought__CG__hyper__29224	G1	gsnor-ko	Drought	gsnor_Drought	CG	hyper	WT_Control	29224	5	24500051	24500250	0	0	0					1	1
G1__gsnor_Drought__CG__hyper__29225	G1	gsnor-ko	Drought	gsnor_Drought	CG	hyper	WT_Control	29225	5	24500101	24500300	0	0	0					1	1
G1__gsnor_Drought__CG__hyper__29226	G1	gsnor-ko	Drought	gsnor_Drought	CG	hyper	WT_Control	29226	5	24526651	24526850	0	0	0					1	1
G1__gsnor_Drought__CG__hyper__29227	G1	gsnor-ko	Drought	gsnor_Drought	CG	hyper	WT_Control	29227	5	24526701	24526900	0	0	0					1	1
G1__gsnor_Drought__CG__hyper__29228	G1	gsnor-ko	Drought	gsnor_Drought	CG	hyper	WT_Control	29228	5	24526751	24526950	0	0	0					1	1
G1__gsnor_Drought__CG__hyper__29229	G1	gsnor-ko	Drought	gsnor_Drought	CG	hyper	WT_Control	29229	5	24526801	24527000	0	0	0					1	1
G1__gsnor_Drought__CG__hyper__29230	G1	gsnor-ko	Drought	gsnor_Drought	CG	hyper	WT_Control	29230	5	24526851	24527050	0	0	0					1	1
G1__gsnor_Drought__CG__hyper__29231	G1	gsnor-ko	Drought	gsnor_Drought	CG	hyper	WT_Control	29231	5	24526901	24527100	0	0	0					1	1
G1__gsnor_Drought__CG__hyper__29232	G1	gsnor-ko	Drought	gsnor_Drought	CG	hyper	WT_Control	29232	5	24526951	24527150	0	0	0					1	1
G1__gsnor_Drought__CG__hyper__29233	G1	gsnor-ko	Drought	gsnor_Drought	CG	hyper	WT_Control	29233	5	24528601	24528800	0	0	0					1	1
G1__gsnor_Drought__CG__hyper__29234	G1	gsnor-ko	Drought	gsnor_Drought	CG	hyper	WT_Control	29234	5	24542851	24543050	0	0	0					1	1
G1__gsnor_Drought__CG__hyper__29235	G1	gsnor-ko	Drought	gsnor_Drought	CG	hyper	WT_Control	29235	5	24542901	24543100	0	0	0					1	1
G1__gsnor_Drought__CG__hyper__29236	G1	gsnor-ko	Drought	gsnor_Drought	CG	hyper	WT_Control	29236	5	24542951	24543150	0	0	0					1	1
G1__gsnor_Drought__CG__hyper__29237	G1	gsnor-ko	Drought	gsnor_Drought	CG	hyper	WT_Control	29237	5	24562051	24562250	0	0	0					1	1
G1__gsnor_Drought__CG__hyper__29238	G1	gsnor-ko	Drought	gsnor_Drought	CG	hyper	WT_Control	29238	5	24562101	24562300	0	0	0					1	1
G1__gsnor_Drought__CG__hyper__29239	G1	gsnor-ko	Drought	gsnor_Drought	CG	hyper	WT_Control	29239	5	24572401	24572600	0	0	0					1	1
G1__gsnor_Drought__CG__hyper__29240	G1	gsnor-ko	Drought	gsnor_Drought	CG	hyper	WT_Control	29240	5	24575251	24575450	0	0	0					1	1
G1__gsnor_Drought__CG__hyper__29241	G1	gsnor-ko	Drought	gsnor_Drought	CG	hyper	WT_Control	29241	5	24575301	24575500	0	0	0					1	1
G1__gsnor_Drought__CG__hyper__29242	G1	gsnor-ko	Drought	gsnor_Drought	CG	hyper	WT_Control	29242	5	24576001	24576200	0	0	0					1	1
G1__gsnor_Drought__CG__hyper__29243	G1	gsnor-ko	Drought	gsnor_Drought	CG	hyper	WT_Control	29243	5	24576051	24576250	0	0	0					1	1
G1__gsnor_Drought__CG__hyper__29244	G1	gsnor-ko	Drought	gsnor_Drought	CG	hyper	WT_Control	29244	5	24576551	24576750	0	0	0					1	1
G1__gsnor_Drought__CG__hyper__29245	G1	gsnor-ko	Drought	gsnor_Drought	CG	hyper	WT_Control	29245	5	24576601	24576800	0	0	0					1	1
G1__gsnor_Drought__CG__hyper__29246	G1	gsnor-ko	Drought	gsnor_Drought	CG	hyper	WT_Control	29246	5	24576651	24576850	0	0	0					1	1
G1__gsnor_Drought__CG__hyper__29247	G1	gsnor-ko	Drought	gsnor_Drought	CG	hyper	WT_Control	29247	5	24592651	24592850	0	0	0					1	1
G1__gsnor_Drought__CG__hyper__29248	G1	gsnor-ko	Drought	gsnor_Drought	CG	hyper	WT_Control	29248	5	24592701	24592900	0	0	0					1	1
G1__gsnor_Drought__CG__hyper__29249	G1	gsnor-ko	Drought	gsnor_Drought	CG	hyper	WT_Control	29249	5	24595901	24596100	0	0	0					1	1
G1__gsnor_Drought__CG__hyper__29250	G1	gsnor-ko	Drought	gsnor_Drought	CG	hyper	WT_Control	29250	5	24601201	24601400	0	0	0					1	1
G1__gsnor_Drought__CG__hyper__29251	G1	gsnor-ko	Drought	gsnor_Drought	CG	hyper	WT_Control	29251	5	24604001	24604200	0	0	0					1	1
G1__gsnor_Drought__CG__hyper__29252	G1	gsnor-ko	Drought	gsnor_Drought	CG	hyper	WT_Control	29252	5	24606901	24607100	0	0	0					1	1
G1__gsnor_Drought__CG__hyper__29253	G1	gsnor-ko	Drought	gsnor_Drought	CG	hyper	WT_Control	29253	5	24617201	24617400	0	0	0					1	1
G1__gsnor_Drought__CG__hyper__29254	G1	gsnor-ko	Drought	gsnor_Drought	CG	hyper	WT_Control	29254	5	24617251	24617450	0	0	0					1	1
G1__gsnor_Drought__CG__hyper__29255	G1	gsnor-ko	Drought	gsnor_Drought	CG	hyper	WT_Control	29255	5	24617301	24617500	0	0	0					1	1
G1__gsnor_Drought__CG__hyper__29256	G1	gsnor-ko	Drought	gsnor_Drought	CG	hyper	WT_Control	29256	5	24617351	24617550	0	0	0					1	1
G1__gsnor_Drought__CG__hyper__29257	G1	gsnor-ko	Drought	gsnor_Drought	CG	hyper	WT_Control	29257	5	24619201	24619400	0	0	0					1	1
G1__gsnor_Drought__CG__hyper__29258	G1	gsnor-ko	Drought	gsnor_Drought	CG	hyper	WT_Control	29258	5	24619301	24619500	0	0	0					1	1
G1__gsnor_Drought__CG__hyper__29259	G1	gsnor-ko	Drought	gsnor_Drought	CG	hyper	WT_Control	29259	5	24619351	24619550	0	0	0					1	1
G1__gsnor_Drought__CG__hyper__29260	G1	gsnor-ko	Drought	gsnor_Drought	CG	hyper	WT_Control	29260	5	24627851	24628050	0	0	0					1	1
G1__gsnor_Drought__CG__hyper__29261	G1	gsnor-ko	Drought	gsnor_Drought	CG	hyper	WT_Control	29261	5	24627901	24628100	0	0	0					1	1
G1__gsnor_Drought__CG__hyper__29262	G1	gsnor-ko	Drought	gsnor_Drought	CG	hyper	WT_Control	29262	5	24627951	24628150	0	0	0					1	1
G1__gsnor_Drought__CG__hyper__29263	G1	gsnor-ko	Drought	gsnor_Drought	CG	hyper	WT_Control	29263	5	24631051	24631250	0	0	0					1	1
G1__gsnor_Drought__CG__hyper__29264	G1	gsnor-ko	Drought	gsnor_Drought	CG	hyper	WT_Control	29264	5	24631101	24631300	0	0	0					1	1
G1__gsnor_Drought__CG__hyper__29265	G1	gsnor-ko	Drought	gsnor_Drought	CG	hyper	WT_Control	29265	5	24657401	24657600	0	0	0					1	1
G1__gsnor_Drought__CG__hyper__29266	G1	gsnor-ko	Drought	gsnor_Drought	CG	hyper	WT_Control	29266	5	24657451	24657650	0	0	0					1	1
G1__gsnor_Drought__CG__hyper__29267	G1	gsnor-ko	Drought	gsnor_Drought	CG	hyper	WT_Control	29267	5	24658301	24658500	0	0	0					1	1
G1__gsnor_Drought__CG__hyper__29268	G1	gsnor-ko	Drought	gsnor_Drought	CG	hyper	WT_Control	29268	5	24658701	24658900	0	0	0					1	1
G1__gsnor_Drought__CG__hyper__29269	G1	gsnor-ko	Drought	gsnor_Drought	CG	hyper	WT_Control	29269	5	24658751	24658950	0	0	0					1	1
G1__gsnor_Drought__CG__hyper__29270	G1	gsnor-ko	Drought	gsnor_Drought	CG	hyper	WT_Control	29270	5	24659201	24659400	0	0	0					1	1
G1__gsnor_Drought__CG__hyper__29271	G1	gsnor-ko	Drought	gsnor_Drought	CG	hyper	WT_Control	29271	5	24659351	24659550	0	0	0					1	1
G1__gsnor_Drought__CG__hyper__29272	G1	gsnor-ko	Drought	gsnor_Drought	CG	hyper	WT_Control	29272	5	24688451	24688650	0	0	0					1	1
G1__gsnor_Drought__CG__hyper__29273	G1	gsnor-ko	Drought	gsnor_Drought	CG	hyper	WT_Control	29273	5	24688501	24688700	0	0	0					1	1
G1__gsnor_Drought__CG__hyper__29274	G1	gsnor-ko	Drought	gsnor_Drought	CG	hyper	WT_Control	29274	5	24688551	24688750	0	0	0					1	1
G1__gsnor_Drought__CG__hyper__29275	G1	gsnor-ko	Drought	gsnor_Drought	CG	hyper	WT_Control	29275	5	24688601	24688800	0	0	0					1	1
G1__gsnor_Drought__CG__hyper__29276	G1	gsnor-ko	Drought	gsnor_Drought	CG	hyper	WT_Control	29276	5	24724551	24724750	0	0	0					1	1
G1__gsnor_Drought__CG__hyper__29277	G1	gsnor-ko	Drought	gsnor_Drought	CG	hyper	WT_Control	29277	5	24724601	24724800	0	0	0					1	1
G1__gsnor_Drought__CG__hyper__29278	G1	gsnor-ko	Drought	gsnor_Drought	CG	hyper	WT_Control	29278	5	24724651	24724850	0	0	0					1	1
G1__gsnor_Drought__CG__hyper__29279	G1	gsnor-ko	Drought	gsnor_Drought	CG	hyper	WT_Control	29279	5	24724701	24724900	0	0	0					1	1
G1__gsnor_Drought__CG__hyper__29280	G1	gsnor-ko	Drought	gsnor_Drought	CG	hyper	WT_Control	29280	5	24724751	24724950	0	0	0					1	1
G1__gsnor_Drought__CG__hyper__29281	G1	gsnor-ko	Drought	gsnor_Drought	CG	hyper	WT_Control	29281	5	24724801	24725000	0	0	0					1	1
G1__gsnor_Drought__CG__hyper__29282	G1	gsnor-ko	Drought	gsnor_Drought	CG	hyper	WT_Control	29282	5	24724851	24725050	0	0	0					1	1
G1__gsnor_Drought__CG__hyper__29283	G1	gsnor-ko	Drought	gsnor_Drought	CG	hyper	WT_Control	29283	5	24734901	24735100	0	0	0					1	1
G1__gsnor_Drought__CG__hyper__29284	G1	gsnor-ko	Drought	gsnor_Drought	CG	hyper	WT_Control	29284	5	24734951	24735150	0	0	0					1	1
G1__gsnor_Drought__CG__hyper__29285	G1	gsnor-ko	Drought	gsnor_Drought	CG	hyper	WT_Control	29285	5	24779451	24779650	0	0	0					1	1
G1__gsnor_Drought__CG__hyper__29286	G1	gsnor-ko	Drought	gsnor_Drought	CG	hyper	WT_Control	29286	5	24779501	24779700	0	0	0					1	1
G1__gsnor_Drought__CG__hyper__29287	G1	gsnor-ko	Drought	gsnor_Drought	CG	hyper	WT_Control	29287	5	24790751	24790950	0	0	0					1	1
G1__gsnor_Drought__CG__hyper__29288	G1	gsnor-ko	Drought	gsnor_Drought	CG	hyper	WT_Control	29288	5	24790801	24791000	0	0	0					1	1
G1__gsnor_Drought__CG__hyper__29289	G1	gsnor-ko	Drought	gsnor_Drought	CG	hyper	WT_Control	29289	5	24790851	24791050	0	0	0					1	1
G1__gsnor_Drought__CG__hyper__29290	G1	gsnor-ko	Drought	gsnor_Drought	CG	hyper	WT_Control	29290	5	24805601	24805800	0	0	0					1	1
G1__gsnor_Drought__CG__hyper__29291	G1	gsnor-ko	Drought	gsnor_Drought	CG	hyper	WT_Control	29291	5	24805651	24805850	0	0	0					1	1
G1__gsnor_Drought__CG__hyper__29292	G1	gsnor-ko	Drought	gsnor_Drought	CG	hyper	WT_Control	29292	5	24805701	24805900	0	0	0					1	1
G1__gsnor_Drought__CG__hyper__29293	G1	gsnor-ko	Drought	gsnor_Drought	CG	hyper	WT_Control	29293	5	24805751	24805950	0	0	0					1	1
G1__gsnor_Drought__CG__hyper__29294	G1	gsnor-ko	Drought	gsnor_Drought	CG	hyper	WT_Control	29294	5	24810101	24810300	0	0	0					1	1
G1__gsnor_Drought__CG__hyper__29295	G1	gsnor-ko	Drought	gsnor_Drought	CG	hyper	WT_Control	29295	5	24810151	24810350	0	0	0					1	1
G1__gsnor_Drought__CG__hyper__29296	G1	gsnor-ko	Drought	gsnor_Drought	CG	hyper	WT_Control	29296	5	24810201	24810400	0	0	0					1	1
G1__gsnor_Drought__CG__hyper__29297	G1	gsnor-ko	Drought	gsnor_Drought	CG	hyper	WT_Control	29297	5	24810251	24810450	0	0	0					1	1
G1__gsnor_Drought__CG__hyper__29298	G1	gsnor-ko	Drought	gsnor_Drought	CG	hyper	WT_Control	29298	5	24812251	24812450	0	0	0					1	1
G1__gsnor_Drought__CG__hyper__29299	G1	gsnor-ko	Drought	gsnor_Drought	CG	hyper	WT_Control	29299	5	24812301	24812500	0	0	0					1	1
G1__gsnor_Drought__CG__hyper__29300	G1	gsnor-ko	Drought	gsnor_Drought	CG	hyper	WT_Control	29300	5	24839201	24839400	0	0	0					1	1
G1__gsnor_Drought__CG__hyper__29301	G1	gsnor-ko	Drought	gsnor_Drought	CG	hyper	WT_Control	29301	5	24839251	24839450	0	0	0					1	1
G1__gsnor_Drought__CG__hyper__29302	G1	gsnor-ko	Drought	gsnor_Drought	CG	hyper	WT_Control	29302	5	24839301	24839500	0	0	0					1	1
G1__gsnor_Drought__CG__hyper__29303	G1	gsnor-ko	Drought	gsnor_Drought	CG	hyper	WT_Control	29303	5	24840751	24840950	0	0	0					1	1
G1__gsnor_Drought__CG__hyper__29304	G1	gsnor-ko	Drought	gsnor_Drought	CG	hyper	WT_Control	29304	5	24853501	24853700	0	0	0					1	1
G1__gsnor_Drought__CG__hyper__29305	G1	gsnor-ko	Drought	gsnor_Drought	CG	hyper	WT_Control	29305	5	24853551	24853750	0	0	0					1	1
G1__gsnor_Drought__CG__hyper__29306	G1	gsnor-ko	Drought	gsnor_Drought	CG	hyper	WT_Control	29306	5	24853601	24853800	0	0	0					1	1
G1__gsnor_Drought__CG__hyper__29307	G1	gsnor-ko	Drought	gsnor_Drought	CG	hyper	WT_Control	29307	5	24853651	24853850	0	0	0					1	1
G1__gsnor_Drought__CG__hyper__29308	G1	gsnor-ko	Drought	gsnor_Drought	CG	hyper	WT_Control	29308	5	24858151	24858350	0	0	0					1	1
G1__gsnor_Drought__CG__hyper__29309	G1	gsnor-ko	Drought	gsnor_Drought	CG	hyper	WT_Control	29309	5	24862051	24862250	0	0	0					1	1
G1__gsnor_Drought__CG__hyper__29310	G1	gsnor-ko	Drought	gsnor_Drought	CG	hyper	WT_Control	29310	5	24862101	24862300	0	0	0					1	1
G1__gsnor_Drought__CG__hyper__29311	G1	gsnor-ko	Drought	gsnor_Drought	CG	hyper	WT_Control	29311	5	24862151	24862350	0	0	0					1	1
G1__gsnor_Drought__CG__hyper__29312	G1	gsnor-ko	Drought	gsnor_Drought	CG	hyper	WT_Control	29312	5	24862201	24862400	0	0	0					1	1
G1__gsnor_Drought__CG__hyper__29313	G1	gsnor-ko	Drought	gsnor_Drought	CG	hyper	WT_Control	29313	5	24863301	24863500	0	0	0					1	1
G1__gsnor_Drought__CG__hyper__29314	G1	gsnor-ko	Drought	gsnor_Drought	CG	hyper	WT_Control	29314	5	24865201	24865400	0	0	0					1	1
G1__gsnor_Drought__CG__hyper__29315	G1	gsnor-ko	Drought	gsnor_Drought	CG	hyper	WT_Control	29315	5	24865251	24865450	0	0	0					1	1
G1__gsnor_Drought__CG__hyper__29316	G1	gsnor-ko	Drought	gsnor_Drought	CG	hyper	WT_Control	29316	5	24865301	24865500	0	0	0					1	1
G1__gsnor_Drought__CG__hyper__29317	G1	gsnor-ko	Drought	gsnor_Drought	CG	hyper	WT_Control	29317	5	24868451	24868650	0	0	0					1	1
G1__gsnor_Drought__CG__hyper__29318	G1	gsnor-ko	Drought	gsnor_Drought	CG	hyper	WT_Control	29318	5	24868501	24868700	0	0	0					1	1
G1__gsnor_Drought__CG__hyper__29319	G1	gsnor-ko	Drought	gsnor_Drought	CG	hyper	WT_Control	29319	5	24868551	24868750	0	0	0					1	1
G1__gsnor_Drought__CG__hyper__29320	G1	gsnor-ko	Drought	gsnor_Drought	CG	hyper	WT_Control	29320	5	24868601	24868800	0	0	0					1	1
G1__gsnor_Drought__CG__hyper__29321	G1	gsnor-ko	Drought	gsnor_Drought	CG	hyper	WT_Control	29321	5	24868751	24868950	0	0	0					1	1
G1__gsnor_Drought__CG__hyper__29322	G1	gsnor-ko	Drought	gsnor_Drought	CG	hyper	WT_Control	29322	5	24868801	24869000	0	0	0					1	1
G1__gsnor_Drought__CG__hyper__29323	G1	gsnor-ko	Drought	gsnor_Drought	CG	hyper	WT_Control	29323	5	24868851	24869050	0	0	0					1	1
G1__gsnor_Drought__CG__hyper__29324	G1	gsnor-ko	Drought	gsnor_Drought	CG	hyper	WT_Control	29324	5	24868901	24869100	0	0	0					1	1
G1__gsnor_Drought__CG__hyper__29325	G1	gsnor-ko	Drought	gsnor_Drought	CG	hyper	WT_Control	29325	5	24874601	24874800	0	0	0					1	1
G1__gsnor_Drought__CG__hyper__29326	G1	gsnor-ko	Drought	gsnor_Drought	CG	hyper	WT_Control	29326	5	24874651	24874850	0	0	0					1	1
G1__gsnor_Drought__CG__hyper__29327	G1	gsnor-ko	Drought	gsnor_Drought	CG	hyper	WT_Control	29327	5	24878851	24879050	0	0	0					1	1
G1__gsnor_Drought__CG__hyper__29328	G1	gsnor-ko	Drought	gsnor_Drought	CG	hyper	WT_Control	29328	5	24878901	24879100	0	0	0					1	1
G1__gsnor_Drought__CG__hyper__29329	G1	gsnor-ko	Drought	gsnor_Drought	CG	hyper	WT_Control	29329	5	24879151	24879350	0	0	0					1	1
G1__gsnor_Drought__CG__hyper__29330	G1	gsnor-ko	Drought	gsnor_Drought	CG	hyper	WT_Control	29330	5	24879201	24879400	0	0	0					1	1
G1__gsnor_Drought__CG__hyper__29331	G1	gsnor-ko	Drought	gsnor_Drought	CG	hyper	WT_Control	29331	5	24882901	24883100	0	0	0					1	1
G1__gsnor_Drought__CG__hyper__29332	G1	gsnor-ko	Drought	gsnor_Drought	CG	hyper	WT_Control	29332	5	24889301	24889500	0	0	0					1	1
G1__gsnor_Drought__CG__hyper__29333	G1	gsnor-ko	Drought	gsnor_Drought	CG	hyper	WT_Control	29333	5	24891251	24891450	0	0	0					1	1
G1__gsnor_Drought__CG__hyper__29334	G1	gsnor-ko	Drought	gsnor_Drought	CG	hyper	WT_Control	29334	5	24898251	24898450	0	0	0					1	1
G1__gsnor_Drought__CG__hyper__29335	G1	gsnor-ko	Drought	gsnor_Drought	CG	hyper	WT_Control	29335	5	24898301	24898500	0	0	0					1	1
G1__gsnor_Drought__CG__hyper__29336	G1	gsnor-ko	Drought	gsnor_Drought	CG	hyper	WT_Control	29336	5	24898351	24898550	0	0	0					1	1
G1__gsnor_Drought__CG__hyper__29337	G1	gsnor-ko	Drought	gsnor_Drought	CG	hyper	WT_Control	29337	5	24898551	24898750	0	0	0					1	1
G1__gsnor_Drought__CG__hyper__29338	G1	gsnor-ko	Drought	gsnor_Drought	CG	hyper	WT_Control	29338	5	24908951	24909150	0	0	0					1	1
G1__gsnor_Drought__CG__hyper__29339	G1	gsnor-ko	Drought	gsnor_Drought	CG	hyper	WT_Control	29339	5	24911851	24912050	0	0	0					1	1
G1__gsnor_Drought__CG__hyper__29340	G1	gsnor-ko	Drought	gsnor_Drought	CG	hyper	WT_Control	29340	5	24914301	24914500	0	0	0					1	1
G1__gsnor_Drought__CG__hyper__29341	G1	gsnor-ko	Drought	gsnor_Drought	CG	hyper	WT_Control	29341	5	24914351	24914550	0	0	0					1	1
G1__gsnor_Drought__CG__hyper__29342	G1	gsnor-ko	Drought	gsnor_Drought	CG	hyper	WT_Control	29342	5	24914401	24914600	0	0	0					1	1
G1__gsnor_Drought__CG__hyper__29343	G1	gsnor-ko	Drought	gsnor_Drought	CG	hyper	WT_Control	29343	5	24914451	24914650	0	0	0					1	1
G1__gsnor_Drought__CG__hyper__29344	G1	gsnor-ko	Drought	gsnor_Drought	CG	hyper	WT_Control	29344	5	24914501	24914700	0	0	0					1	1
G1__gsnor_Drought__CG__hyper__29345	G1	gsnor-ko	Drought	gsnor_Drought	CG	hyper	WT_Control	29345	5	24920351	24920550	0	0	0					1	1
G1__gsnor_Drought__CG__hyper__29346	G1	gsnor-ko	Drought	gsnor_Drought	CG	hyper	WT_Control	29346	5	24923151	24923350	0	0	0					1	1
G1__gsnor_Drought__CG__hyper__29347	G1	gsnor-ko	Drought	gsnor_Drought	CG	hyper	WT_Control	29347	5	24923201	24923400	0	0	0					1	1
G1__gsnor_Drought__CG__hyper__29348	G1	gsnor-ko	Drought	gsnor_Drought	CG	hyper	WT_Control	29348	5	24923251	24923450	0	0	0					1	1
G1__gsnor_Drought__CG__hyper__29349	G1	gsnor-ko	Drought	gsnor_Drought	CG	hyper	WT_Control	29349	5	24924951	24925150	0	0	0					1	1
G1__gsnor_Drought__CG__hyper__29350	G1	gsnor-ko	Drought	gsnor_Drought	CG	hyper	WT_Control	29350	5	24936001	24936200	0	0	0					1	1
G1__gsnor_Drought__CG__hyper__29351	G1	gsnor-ko	Drought	gsnor_Drought	CG	hyper	WT_Control	29351	5	24937101	24937300	0	0	0					1	1
G1__gsnor_Drought__CG__hyper__29352	G1	gsnor-ko	Drought	gsnor_Drought	CG	hyper	WT_Control	29352	5	24937151	24937350	0	0	0					1	1
G1__gsnor_Drought__CG__hyper__29353	G1	gsnor-ko	Drought	gsnor_Drought	CG	hyper	WT_Control	29353	5	24937201	24937400	0	0	0					1	1
G1__gsnor_Drought__CG__hyper__29354	G1	gsnor-ko	Drought	gsnor_Drought	CG	hyper	WT_Control	29354	5	24962301	24962500	0	0	0					1	1
G1__gsnor_Drought__CG__hyper__29355	G1	gsnor-ko	Drought	gsnor_Drought	CG	hyper	WT_Control	29355	5	24962351	24962550	0	0	0					1	1
G1__gsnor_Drought__CG__hyper__29356	G1	gsnor-ko	Drought	gsnor_Drought	CG	hyper	WT_Control	29356	5	24962401	24962600	0	0	0					1	1
G1__gsnor_Drought__CG__hyper__29357	G1	gsnor-ko	Drought	gsnor_Drought	CG	hyper	WT_Control	29357	5	24962451	24962650	0	0	0					1	1
G1__gsnor_Drought__CG__hyper__29358	G1	gsnor-ko	Drought	gsnor_Drought	CG	hyper	WT_Control	29358	5	24966651	24966850	0	0	0					1	1
G1__gsnor_Drought__CG__hyper__29359	G1	gsnor-ko	Drought	gsnor_Drought	CG	hyper	WT_Control	29359	5	24966701	24966900	0	0	0					1	1
G1__gsnor_Drought__CG__hyper__29360	G1	gsnor-ko	Drought	gsnor_Drought	CG	hyper	WT_Control	29360	5	24981751	24981950	0	0	0					1	1
G1__gsnor_Drought__CG__hyper__29361	G1	gsnor-ko	Drought	gsnor_Drought	CG	hyper	WT_Control	29361	5	25000751	25000950	0	0	0					1	1
G1__gsnor_Drought__CG__hyper__29362	G1	gsnor-ko	Drought	gsnor_Drought	CG	hyper	WT_Control	29362	5	25000801	25001000	0	0	0					1	1
G1__gsnor_Drought__CG__hyper__29363	G1	gsnor-ko	Drought	gsnor_Drought	CG	hyper	WT_Control	29363	5	25003101	25003300	0	0	0					1	1
G1__gsnor_Drought__CG__hyper__29364	G1	gsnor-ko	Drought	gsnor_Drought	CG	hyper	WT_Control	29364	5	25014101	25014300	0	0	0					1	1
G1__gsnor_Drought__CG__hyper__29365	G1	gsnor-ko	Drought	gsnor_Drought	CG	hyper	WT_Control	29365	5	25014151	25014350	0	0	0					1	1
G1__gsnor_Drought__CG__hyper__29366	G1	gsnor-ko	Drought	gsnor_Drought	CG	hyper	WT_Control	29366	5	25014201	25014400	0	0	0					1	1
G1__gsnor_Drought__CG__hyper__29367	G1	gsnor-ko	Drought	gsnor_Drought	CG	hyper	WT_Control	29367	5	25014401	25014600	0	0	0					1	1
G1__gsnor_Drought__CG__hyper__29368	G1	gsnor-ko	Drought	gsnor_Drought	CG	hyper	WT_Control	29368	5	25027351	25027550	0	0	0					1	1
G1__gsnor_Drought__CG__hyper__29369	G1	gsnor-ko	Drought	gsnor_Drought	CG	hyper	WT_Control	29369	5	25027401	25027600	0	0	0					1	1
G1__gsnor_Drought__CG__hyper__29370	G1	gsnor-ko	Drought	gsnor_Drought	CG	hyper	WT_Control	29370	5	25027451	25027650	0	0	0					1	1
G1__gsnor_Drought__CG__hyper__29371	G1	gsnor-ko	Drought	gsnor_Drought	CG	hyper	WT_Control	29371	5	25027501	25027700	0	0	0					1	1
G1__gsnor_Drought__CG__hyper__29372	G1	gsnor-ko	Drought	gsnor_Drought	CG	hyper	WT_Control	29372	5	25057801	25058000	0	0	0					1	1
G1__gsnor_Drought__CG__hyper__29373	G1	gsnor-ko	Drought	gsnor_Drought	CG	hyper	WT_Control	29373	5	25057851	25058050	0	0	0					1	1
G1__gsnor_Drought__CG__hyper__29374	G1	gsnor-ko	Drought	gsnor_Drought	CG	hyper	WT_Control	29374	5	25057901	25058100	0	0	0					1	1
G1__gsnor_Drought__CG__hyper__29375	G1	gsnor-ko	Drought	gsnor_Drought	CG	hyper	WT_Control	29375	5	25058251	25058450	0	0	0					1	1
G1__gsnor_Drought__CG__hyper__29376	G1	gsnor-ko	Drought	gsnor_Drought	CG	hyper	WT_Control	29376	5	25058501	25058700	0	0	0					1	1
G1__gsnor_Drought__CG__hyper__29377	G1	gsnor-ko	Drought	gsnor_Drought	CG	hyper	WT_Control	29377	5	25058551	25058750	0	0	0					1	1
G1__gsnor_Drought__CG__hyper__29378	G1	gsnor-ko	Drought	gsnor_Drought	CG	hyper	WT_Control	29378	5	25058601	25058800	0	0	0					1	1
G1__gsnor_Drought__CG__hyper__29379	G1	gsnor-ko	Drought	gsnor_Drought	CG	hyper	WT_Control	29379	5	25058651	25058850	0	0	0					1	1
G1__gsnor_Drought__CG__hyper__29380	G1	gsnor-ko	Drought	gsnor_Drought	CG	hyper	WT_Control	29380	5	25072701	25072900	0	0	0					1	1
G1__gsnor_Drought__CG__hyper__29381	G1	gsnor-ko	Drought	gsnor_Drought	CG	hyper	WT_Control	29381	5	25075951	25076150	0	0	0					1	1
G1__gsnor_Drought__CG__hyper__29382	G1	gsnor-ko	Drought	gsnor_Drought	CG	hyper	WT_Control	29382	5	25076001	25076200	0	0	0					1	1
G1__gsnor_Drought__CG__hyper__29383	G1	gsnor-ko	Drought	gsnor_Drought	CG	hyper	WT_Control	29383	5	25076051	25076250	0	0	0					1	1
G1__gsnor_Drought__CG__hyper__29384	G1	gsnor-ko	Drought	gsnor_Drought	CG	hyper	WT_Control	29384	5	25076101	25076300	0	0	0					1	1
G1__gsnor_Drought__CG__hyper__29385	G1	gsnor-ko	Drought	gsnor_Drought	CG	hyper	WT_Control	29385	5	25101351	25101550	0	0	0					1	1
G1__gsnor_Drought__CG__hyper__29386	G1	gsnor-ko	Drought	gsnor_Drought	CG	hyper	WT_Control	29386	5	25101401	25101600	0	0	0					1	1
G1__gsnor_Drought__CG__hyper__29387	G1	gsnor-ko	Drought	gsnor_Drought	CG	hyper	WT_Control	29387	5	25101451	25101650	0	0	0					1	1
G1__gsnor_Drought__CG__hyper__29388	G1	gsnor-ko	Drought	gsnor_Drought	CG	hyper	WT_Control	29388	5	25105051	25105250	0	0	0					1	1
G1__gsnor_Drought__CG__hyper__29389	G1	gsnor-ko	Drought	gsnor_Drought	CG	hyper	WT_Control	29389	5	25123951	25124150	0	0	0					1	1
G1__gsnor_Drought__CG__hyper__29390	G1	gsnor-ko	Drought	gsnor_Drought	CG	hyper	WT_Control	29390	5	25124001	25124200	0	0	0					1	1
G1__gsnor_Drought__CG__hyper__29391	G1	gsnor-ko	Drought	gsnor_Drought	CG	hyper	WT_Control	29391	5	25124051	25124250	0	0	0					1	1
G1__gsnor_Drought__CG__hyper__29392	G1	gsnor-ko	Drought	gsnor_Drought	CG	hyper	WT_Control	29392	5	25124101	25124300	0	0	0					1	1
G1__gsnor_Drought__CG__hyper__29393	G1	gsnor-ko	Drought	gsnor_Drought	CG	hyper	WT_Control	29393	5	25131651	25131850	0	0	0					1	1
G1__gsnor_Drought__CG__hyper__29394	G1	gsnor-ko	Drought	gsnor_Drought	CG	hyper	WT_Control	29394	5	25131701	25131900	0	0	0					1	1
G1__gsnor_Drought__CG__hyper__29395	G1	gsnor-ko	Drought	gsnor_Drought	CG	hyper	WT_Control	29395	5	25131751	25131950	0	0	0					1	1
G1__gsnor_Drought__CG__hyper__29396	G1	gsnor-ko	Drought	gsnor_Drought	CG	hyper	WT_Control	29396	5	25131801	25132000	0	0	0					1	1
G1__gsnor_Drought__CG__hyper__29397	G1	gsnor-ko	Drought	gsnor_Drought	CG	hyper	WT_Control	29397	5	25138001	25138200	0	0	0					1	1
G1__gsnor_Drought__CG__hyper__29398	G1	gsnor-ko	Drought	gsnor_Drought	CG	hyper	WT_Control	29398	5	25138051	25138250	0	0	0					1	1
G1__gsnor_Drought__CG__hyper__29399	G1	gsnor-ko	Drought	gsnor_Drought	CG	hyper	WT_Control	29399	5	25138101	25138300	0	0	0					1	1
G1__gsnor_Drought__CG__hyper__29400	G1	gsnor-ko	Drought	gsnor_Drought	CG	hyper	WT_Control	29400	5	25138151	25138350	0	0	0					1	1
G1__gsnor_Drought__CG__hyper__29401	G1	gsnor-ko	Drought	gsnor_Drought	CG	hyper	WT_Control	29401	5	25138201	25138400	0	0	0					1	1
G1__gsnor_Drought__CG__hyper__29402	G1	gsnor-ko	Drought	gsnor_Drought	CG	hyper	WT_Control	29402	5	25143901	25144100	0	0	0					1	1
G1__gsnor_Drought__CG__hyper__29403	G1	gsnor-ko	Drought	gsnor_Drought	CG	hyper	WT_Control	29403	5	25144051	25144250	0	0	0					1	1
G1__gsnor_Drought__CG__hyper__29404	G1	gsnor-ko	Drought	gsnor_Drought	CG	hyper	WT_Control	29404	5	25153951	25154150	0	0	0					1	1
G1__gsnor_Drought__CG__hyper__29405	G1	gsnor-ko	Drought	gsnor_Drought	CG	hyper	WT_Control	29405	5	25154001	25154200	0	0	0					1	1
G1__gsnor_Drought__CG__hyper__29406	G1	gsnor-ko	Drought	gsnor_Drought	CG	hyper	WT_Control	29406	5	25154051	25154250	0	0	0					1	1
G1__gsnor_Drought__CG__hyper__29407	G1	gsnor-ko	Drought	gsnor_Drought	CG	hyper	WT_Control	29407	5	25154101	25154300	0	0	0					1	1
G1__gsnor_Drought__CG__hyper__29408	G1	gsnor-ko	Drought	gsnor_Drought	CG	hyper	WT_Control	29408	5	25154401	25154600	0	0	0					1	1
G1__gsnor_Drought__CG__hyper__29409	G1	gsnor-ko	Drought	gsnor_Drought	CG	hyper	WT_Control	29409	5	25154451	25154650	0	0	0					1	1
G1__gsnor_Drought__CG__hyper__29410	G1	gsnor-ko	Drought	gsnor_Drought	CG	hyper	WT_Control	29410	5	25154501	25154700	0	0	0					1	1
G1__gsnor_Drought__CG__hyper__29411	G1	gsnor-ko	Drought	gsnor_Drought	CG	hyper	WT_Control	29411	5	25161601	25161800	0	0	0					1	1
G1__gsnor_Drought__CG__hyper__29412	G1	gsnor-ko	Drought	gsnor_Drought	CG	hyper	WT_Control	29412	5	25163101	25163300	0	0	0					1	1
G1__gsnor_Drought__CG__hyper__29413	G1	gsnor-ko	Drought	gsnor_Drought	CG	hyper	WT_Control	29413	5	25164401	25164600	0	0	0					1	1
G1__gsnor_Drought__CG__hyper__29414	G1	gsnor-ko	Drought	gsnor_Drought	CG	hyper	WT_Control	29414	5	25164451	25164650	0	0	0					1	1
G1__gsnor_Drought__CG__hyper__29415	G1	gsnor-ko	Drought	gsnor_Drought	CG	hyper	WT_Control	29415	5	25165501	25165700	0	0	0					1	1
G1__gsnor_Drought__CG__hyper__29416	G1	gsnor-ko	Drought	gsnor_Drought	CG	hyper	WT_Control	29416	5	25165551	25165750	0	0	0					1	1
G1__gsnor_Drought__CG__hyper__29417	G1	gsnor-ko	Drought	gsnor_Drought	CG	hyper	WT_Control	29417	5	25165601	25165800	0	0	0					1	1
G1__gsnor_Drought__CG__hyper__29418	G1	gsnor-ko	Drought	gsnor_Drought	CG	hyper	WT_Control	29418	5	25182701	25182900	0	0	0					1	1
G1__gsnor_Drought__CG__hyper__29419	G1	gsnor-ko	Drought	gsnor_Drought	CG	hyper	WT_Control	29419	5	25182751	25182950	0	0	0					1	1
G1__gsnor_Drought__CG__hyper__29420	G1	gsnor-ko	Drought	gsnor_Drought	CG	hyper	WT_Control	29420	5	25182801	25183000	0	0	0					1	1
G1__gsnor_Drought__CG__hyper__29421	G1	gsnor-ko	Drought	gsnor_Drought	CG	hyper	WT_Control	29421	5	25182851	25183050	0	0	0					1	1
G1__gsnor_Drought__CG__hyper__29422	G1	gsnor-ko	Drought	gsnor_Drought	CG	hyper	WT_Control	29422	5	25189601	25189800	0	0	0					1	1
G1__gsnor_Drought__CG__hyper__29423	G1	gsnor-ko	Drought	gsnor_Drought	CG	hyper	WT_Control	29423	5	25189651	25189850	0	0	0					1	1
G1__gsnor_Drought__CG__hyper__29424	G1	gsnor-ko	Drought	gsnor_Drought	CG	hyper	WT_Control	29424	5	25190101	25190300	0	0	0					1	1
G1__gsnor_Drought__CG__hyper__29425	G1	gsnor-ko	Drought	gsnor_Drought	CG	hyper	WT_Control	29425	5	25190151	25190350	0	0	0					1	1
G1__gsnor_Drought__CG__hyper__29426	G1	gsnor-ko	Drought	gsnor_Drought	CG	hyper	WT_Control	29426	5	25198801	25199000	0	0	0					1	1
G1__gsnor_Drought__CG__hyper__29427	G1	gsnor-ko	Drought	gsnor_Drought	CG	hyper	WT_Control	29427	5	25198851	25199050	0	0	0					1	1
G1__gsnor_Drought__CG__hyper__29428	G1	gsnor-ko	Drought	gsnor_Drought	CG	hyper	WT_Control	29428	5	25198901	25199100	0	0	0					1	1
G1__gsnor_Drought__CG__hyper__29429	G1	gsnor-ko	Drought	gsnor_Drought	CG	hyper	WT_Control	29429	5	25198951	25199150	0	0	0					1	1
G1__gsnor_Drought__CG__hyper__29430	G1	gsnor-ko	Drought	gsnor_Drought	CG	hyper	WT_Control	29430	5	25207901	25208100	0	0	0					1	1
G1__gsnor_Drought__CG__hyper__29431	G1	gsnor-ko	Drought	gsnor_Drought	CG	hyper	WT_Control	29431	5	25214251	25214450	0	0	0					1	1
G1__gsnor_Drought__CG__hyper__29432	G1	gsnor-ko	Drought	gsnor_Drought	CG	hyper	WT_Control	29432	5	25214601	25214800	0	0	0					1	1
G1__gsnor_Drought__CG__hyper__29433	G1	gsnor-ko	Drought	gsnor_Drought	CG	hyper	WT_Control	29433	5	25214651	25214850	0	0	0					1	1
G1__gsnor_Drought__CG__hyper__29434	G1	gsnor-ko	Drought	gsnor_Drought	CG	hyper	WT_Control	29434	5	25215301	25215500	0	0	0					1	1
G1__gsnor_Drought__CG__hyper__29435	G1	gsnor-ko	Drought	gsnor_Drought	CG	hyper	WT_Control	29435	5	25215501	25215700	0	0	0					1	1
G1__gsnor_Drought__CG__hyper__29436	G1	gsnor-ko	Drought	gsnor_Drought	CG	hyper	WT_Control	29436	5	25215551	25215750	0	0	0					1	1
G1__gsnor_Drought__CG__hyper__29437	G1	gsnor-ko	Drought	gsnor_Drought	CG	hyper	WT_Control	29437	5	25215601	25215800	0	0	0					1	1
G1__gsnor_Drought__CG__hyper__29438	G1	gsnor-ko	Drought	gsnor_Drought	CG	hyper	WT_Control	29438	5	25215651	25215850	0	0	0					1	1
G1__gsnor_Drought__CG__hyper__29439	G1	gsnor-ko	Drought	gsnor_Drought	CG	hyper	WT_Control	29439	5	25222451	25222650	0	0	0					1	1
G1__gsnor_Drought__CG__hyper__29440	G1	gsnor-ko	Drought	gsnor_Drought	CG	hyper	WT_Control	29440	5	25233101	25233300	0	0	0					1	1
G1__gsnor_Drought__CG__hyper__29441	G1	gsnor-ko	Drought	gsnor_Drought	CG	hyper	WT_Control	29441	5	25233151	25233350	0	0	0					1	1
G1__gsnor_Drought__CG__hyper__29442	G1	gsnor-ko	Drought	gsnor_Drought	CG	hyper	WT_Control	29442	5	25246551	25246750	0	0	0					1	1
G1__gsnor_Drought__CG__hyper__29443	G1	gsnor-ko	Drought	gsnor_Drought	CG	hyper	WT_Control	29443	5	25246601	25246800	0	0	0					1	1
G1__gsnor_Drought__CG__hyper__29444	G1	gsnor-ko	Drought	gsnor_Drought	CG	hyper	WT_Control	29444	5	25246651	25246850	0	0	0					1	1
G1__gsnor_Drought__CG__hyper__29445	G1	gsnor-ko	Drought	gsnor_Drought	CG	hyper	WT_Control	29445	5	25255751	25255950	0	0	0					1	1
G1__gsnor_Drought__CG__hyper__29446	G1	gsnor-ko	Drought	gsnor_Drought	CG	hyper	WT_Control	29446	5	25262301	25262500	0	0	0					1	1
G1__gsnor_Drought__CG__hyper__29447	G1	gsnor-ko	Drought	gsnor_Drought	CG	hyper	WT_Control	29447	5	25262351	25262550	0	0	0					1	1
G1__gsnor_Drought__CG__hyper__29448	G1	gsnor-ko	Drought	gsnor_Drought	CG	hyper	WT_Control	29448	5	25262401	25262600	0	0	0					1	1
G1__gsnor_Drought__CG__hyper__29449	G1	gsnor-ko	Drought	gsnor_Drought	CG	hyper	WT_Control	29449	5	25262451	25262650	0	0	0					1	1
G1__gsnor_Drought__CG__hyper__29450	G1	gsnor-ko	Drought	gsnor_Drought	CG	hyper	WT_Control	29450	5	25279051	25279250	0	0	0					1	1
G1__gsnor_Drought__CG__hyper__29451	G1	gsnor-ko	Drought	gsnor_Drought	CG	hyper	WT_Control	29451	5	25279101	25279300	0	0	0					1	1
G1__gsnor_Drought__CG__hyper__29452	G1	gsnor-ko	Drought	gsnor_Drought	CG	hyper	WT_Control	29452	5	25279151	25279350	0	0	0					1	1
G1__gsnor_Drought__CG__hyper__29453	G1	gsnor-ko	Drought	gsnor_Drought	CG	hyper	WT_Control	29453	5	25282301	25282500	0	0	0					1	1
G1__gsnor_Drought__CG__hyper__29454	G1	gsnor-ko	Drought	gsnor_Drought	CG	hyper	WT_Control	29454	5	25282401	25282600	0	0	0					1	1
G1__gsnor_Drought__CG__hyper__29455	G1	gsnor-ko	Drought	gsnor_Drought	CG	hyper	WT_Control	29455	5	25285101	25285300	0	0	0					1	1
G1__gsnor_Drought__CG__hyper__29456	G1	gsnor-ko	Drought	gsnor_Drought	CG	hyper	WT_Control	29456	5	25286901	25287100	0	0	0					1	1
G1__gsnor_Drought__CG__hyper__29457	G1	gsnor-ko	Drought	gsnor_Drought	CG	hyper	WT_Control	29457	5	25287701	25287900	0	0	0					1	1
G1__gsnor_Drought__CG__hyper__29458	G1	gsnor-ko	Drought	gsnor_Drought	CG	hyper	WT_Control	29458	5	25287751	25287950	0	0	0					1	1
G1__gsnor_Drought__CG__hyper__29459	G1	gsnor-ko	Drought	gsnor_Drought	CG	hyper	WT_Control	29459	5	25287801	25288000	0	0	0					1	1
G1__gsnor_Drought__CG__hyper__29460	G1	gsnor-ko	Drought	gsnor_Drought	CG	hyper	WT_Control	29460	5	25287851	25288050	0	0	0					1	1
G1__gsnor_Drought__CG__hyper__29461	G1	gsnor-ko	Drought	gsnor_Drought	CG	hyper	WT_Control	29461	5	25301551	25301750	0	0	0					1	1
G1__gsnor_Drought__CG__hyper__29462	G1	gsnor-ko	Drought	gsnor_Drought	CG	hyper	WT_Control	29462	5	25301601	25301800	0	0	0					1	1
G1__gsnor_Drought__CG__hyper__29463	G1	gsnor-ko	Drought	gsnor_Drought	CG	hyper	WT_Control	29463	5	25301651	25301850	0	0	0					1	1
G1__gsnor_Drought__CG__hyper__29464	G1	gsnor-ko	Drought	gsnor_Drought	CG	hyper	WT_Control	29464	5	25301701	25301900	0	0	0					1	1
G1__gsnor_Drought__CG__hyper__29465	G1	gsnor-ko	Drought	gsnor_Drought	CG	hyper	WT_Control	29465	5	25329101	25329300	0	0	0					1	1
G1__gsnor_Drought__CG__hyper__29466	G1	gsnor-ko	Drought	gsnor_Drought	CG	hyper	WT_Control	29466	5	25329151	25329350	0	0	0					1	1
G1__gsnor_Drought__CG__hyper__29467	G1	gsnor-ko	Drought	gsnor_Drought	CG	hyper	WT_Control	29467	5	25329251	25329450	0	0	0					1	1
G1__gsnor_Drought__CG__hyper__29468	G1	gsnor-ko	Drought	gsnor_Drought	CG	hyper	WT_Control	29468	5	25362951	25363150	0	0	0					1	1
G1__gsnor_Drought__CG__hyper__29469	G1	gsnor-ko	Drought	gsnor_Drought	CG	hyper	WT_Control	29469	5	25363001	25363200	0	0	0					1	1
G1__gsnor_Drought__CG__hyper__29470	G1	gsnor-ko	Drought	gsnor_Drought	CG	hyper	WT_Control	29470	5	25368651	25368850	0	0	0					1	1
G1__gsnor_Drought__CG__hyper__29471	G1	gsnor-ko	Drought	gsnor_Drought	CG	hyper	WT_Control	29471	5	25368701	25368900	0	0	0					1	1
G1__gsnor_Drought__CG__hyper__29472	G1	gsnor-ko	Drought	gsnor_Drought	CG	hyper	WT_Control	29472	5	25368751	25368950	0	0	0					1	1
G1__gsnor_Drought__CG__hyper__29473	G1	gsnor-ko	Drought	gsnor_Drought	CG	hyper	WT_Control	29473	5	25401401	25401600	0	0	0					1	1
G1__gsnor_Drought__CG__hyper__29474	G1	gsnor-ko	Drought	gsnor_Drought	CG	hyper	WT_Control	29474	5	25417851	25418050	0	0	0					1	1
G1__gsnor_Drought__CG__hyper__29475	G1	gsnor-ko	Drought	gsnor_Drought	CG	hyper	WT_Control	29475	5	25417901	25418100	0	0	0					1	1
G1__gsnor_Drought__CG__hyper__29476	G1	gsnor-ko	Drought	gsnor_Drought	CG	hyper	WT_Control	29476	5	25417951	25418150	0	0	0					1	1
G1__gsnor_Drought__CG__hyper__29477	G1	gsnor-ko	Drought	gsnor_Drought	CG	hyper	WT_Control	29477	5	25419401	25419600	0	0	0					1	1
G1__gsnor_Drought__CG__hyper__29478	G1	gsnor-ko	Drought	gsnor_Drought	CG	hyper	WT_Control	29478	5	25442451	25442650	0	0	0					1	1
G1__gsnor_Drought__CG__hyper__29479	G1	gsnor-ko	Drought	gsnor_Drought	CG	hyper	WT_Control	29479	5	25443251	25443450	0	0	0					1	1
G1__gsnor_Drought__CG__hyper__29480	G1	gsnor-ko	Drought	gsnor_Drought	CG	hyper	WT_Control	29480	5	25443301	25443500	0	0	0					1	1
G1__gsnor_Drought__CG__hyper__29481	G1	gsnor-ko	Drought	gsnor_Drought	CG	hyper	WT_Control	29481	5	25443351	25443550	0	0	0					1	1
G1__gsnor_Drought__CG__hyper__29482	G1	gsnor-ko	Drought	gsnor_Drought	CG	hyper	WT_Control	29482	5	25443401	25443600	0	0	0					1	1
G1__gsnor_Drought__CG__hyper__29483	G1	gsnor-ko	Drought	gsnor_Drought	CG	hyper	WT_Control	29483	5	25446701	25446900	0	0	0					1	1
G1__gsnor_Drought__CG__hyper__29484	G1	gsnor-ko	Drought	gsnor_Drought	CG	hyper	WT_Control	29484	5	25446751	25446950	0	0	0					1	1
G1__gsnor_Drought__CG__hyper__29485	G1	gsnor-ko	Drought	gsnor_Drought	CG	hyper	WT_Control	29485	5	25446801	25447000	0	0	0					1	1
G1__gsnor_Drought__CG__hyper__29486	G1	gsnor-ko	Drought	gsnor_Drought	CG	hyper	WT_Control	29486	5	25446851	25447050	0	0	0					1	1
G1__gsnor_Drought__CG__hyper__29487	G1	gsnor-ko	Drought	gsnor_Drought	CG	hyper	WT_Control	29487	5	25447101	25447300	0	0	0					1	1
G1__gsnor_Drought__CG__hyper__29488	G1	gsnor-ko	Drought	gsnor_Drought	CG	hyper	WT_Control	29488	5	25453401	25453600	0	0	0					1	1
G1__gsnor_Drought__CG__hyper__29489	G1	gsnor-ko	Drought	gsnor_Drought	CG	hyper	WT_Control	29489	5	25453451	25453650	0	0	0					1	1
G1__gsnor_Drought__CG__hyper__29490	G1	gsnor-ko	Drought	gsnor_Drought	CG	hyper	WT_Control	29490	5	25453501	25453700	0	0	0					1	1
G1__gsnor_Drought__CG__hyper__29491	G1	gsnor-ko	Drought	gsnor_Drought	CG	hyper	WT_Control	29491	5	25466501	25466700	0	0	0					1	1
G1__gsnor_Drought__CG__hyper__29492	G1	gsnor-ko	Drought	gsnor_Drought	CG	hyper	WT_Control	29492	5	25466701	25466900	0	0	0					1	1
G1__gsnor_Drought__CG__hyper__29493	G1	gsnor-ko	Drought	gsnor_Drought	CG	hyper	WT_Control	29493	5	25467351	25467550	0	0	0					1	1
G1__gsnor_Drought__CG__hyper__29494	G1	gsnor-ko	Drought	gsnor_Drought	CG	hyper	WT_Control	29494	5	25467401	25467600	0	0	0					1	1
G1__gsnor_Drought__CG__hyper__29495	G1	gsnor-ko	Drought	gsnor_Drought	CG	hyper	WT_Control	29495	5	25467451	25467650	0	0	0					1	1
G1__gsnor_Drought__CG__hyper__29496	G1	gsnor-ko	Drought	gsnor_Drought	CG	hyper	WT_Control	29496	5	25467501	25467700	0	0	0					1	1
G1__gsnor_Drought__CG__hyper__29497	G1	gsnor-ko	Drought	gsnor_Drought	CG	hyper	WT_Control	29497	5	25486501	25486700	0	0	0					1	1
G1__gsnor_Drought__CG__hyper__29498	G1	gsnor-ko	Drought	gsnor_Drought	CG	hyper	WT_Control	29498	5	25486551	25486750	0	0	0					1	1
G1__gsnor_Drought__CG__hyper__29499	G1	gsnor-ko	Drought	gsnor_Drought	CG	hyper	WT_Control	29499	5	25486601	25486800	0	0	0					1	1
G1__gsnor_Drought__CG__hyper__29500	G1	gsnor-ko	Drought	gsnor_Drought	CG	hyper	WT_Control	29500	5	25486651	25486850	0	0	0					1	1
G1__gsnor_Drought__CG__hyper__29501	G1	gsnor-ko	Drought	gsnor_Drought	CG	hyper	WT_Control	29501	5	25519651	25519850	0	0	0					1	1
G1__gsnor_Drought__CG__hyper__29502	G1	gsnor-ko	Drought	gsnor_Drought	CG	hyper	WT_Control	29502	5	25539701	25539900	0	0	0					1	1
G1__gsnor_Drought__CG__hyper__29503	G1	gsnor-ko	Drought	gsnor_Drought	CG	hyper	WT_Control	29503	5	25545951	25546150	0	0	0					1	1
G1__gsnor_Drought__CG__hyper__29504	G1	gsnor-ko	Drought	gsnor_Drought	CG	hyper	WT_Control	29504	5	25546001	25546200	0	0	0					1	1
G1__gsnor_Drought__CG__hyper__29505	G1	gsnor-ko	Drought	gsnor_Drought	CG	hyper	WT_Control	29505	5	25555801	25556000	0	0	0					1	1
G1__gsnor_Drought__CG__hyper__29506	G1	gsnor-ko	Drought	gsnor_Drought	CG	hyper	WT_Control	29506	5	25557151	25557350	0	0	0					1	1
G1__gsnor_Drought__CG__hyper__29507	G1	gsnor-ko	Drought	gsnor_Drought	CG	hyper	WT_Control	29507	5	25557201	25557400	0	0	0					1	1
G1__gsnor_Drought__CG__hyper__29508	G1	gsnor-ko	Drought	gsnor_Drought	CG	hyper	WT_Control	29508	5	25557351	25557550	0	0	0					1	1
G1__gsnor_Drought__CG__hyper__29509	G1	gsnor-ko	Drought	gsnor_Drought	CG	hyper	WT_Control	29509	5	25557401	25557600	0	0	0					1	1
G1__gsnor_Drought__CG__hyper__29510	G1	gsnor-ko	Drought	gsnor_Drought	CG	hyper	WT_Control	29510	5	25557451	25557650	0	0	0					1	1
G1__gsnor_Drought__CG__hyper__29511	G1	gsnor-ko	Drought	gsnor_Drought	CG	hyper	WT_Control	29511	5	25561351	25561550	0	0	0					1	1
G1__gsnor_Drought__CG__hyper__29512	G1	gsnor-ko	Drought	gsnor_Drought	CG	hyper	WT_Control	29512	5	25561401	25561600	0	0	0					1	1
G1__gsnor_Drought__CG__hyper__29513	G1	gsnor-ko	Drought	gsnor_Drought	CG	hyper	WT_Control	29513	5	25569401	25569600	0	0	0					1	1
G1__gsnor_Drought__CG__hyper__29514	G1	gsnor-ko	Drought	gsnor_Drought	CG	hyper	WT_Control	29514	5	25569451	25569650	0	0	0					1	1
G1__gsnor_Drought__CG__hyper__29515	G1	gsnor-ko	Drought	gsnor_Drought	CG	hyper	WT_Control	29515	5	25569501	25569700	0	0	0					1	1
G1__gsnor_Drought__CG__hyper__29516	G1	gsnor-ko	Drought	gsnor_Drought	CG	hyper	WT_Control	29516	5	25584151	25584350	0	0	0					1	1
G1__gsnor_Drought__CG__hyper__29517	G1	gsnor-ko	Drought	gsnor_Drought	CG	hyper	WT_Control	29517	5	25584201	25584400	0	0	0					1	1
G1__gsnor_Drought__CG__hyper__29518	G1	gsnor-ko	Drought	gsnor_Drought	CG	hyper	WT_Control	29518	5	25586101	25586300	0	0	0					1	1
G1__gsnor_Drought__CG__hyper__29519	G1	gsnor-ko	Drought	gsnor_Drought	CG	hyper	WT_Control	29519	5	25586201	25586400	0	0	0					1	1
G1__gsnor_Drought__CG__hyper__29520	G1	gsnor-ko	Drought	gsnor_Drought	CG	hyper	WT_Control	29520	5	25586251	25586450	0	0	0					1	1
G1__gsnor_Drought__CG__hyper__29521	G1	gsnor-ko	Drought	gsnor_Drought	CG	hyper	WT_Control	29521	5	25588851	25589050	0	0	0					1	1
G1__gsnor_Drought__CG__hyper__29522	G1	gsnor-ko	Drought	gsnor_Drought	CG	hyper	WT_Control	29522	5	25588901	25589100	0	0	0					1	1
G1__gsnor_Drought__CG__hyper__29523	G1	gsnor-ko	Drought	gsnor_Drought	CG	hyper	WT_Control	29523	5	25595301	25595500	0	0	0					1	1
G1__gsnor_Drought__CG__hyper__29524	G1	gsnor-ko	Drought	gsnor_Drought	CG	hyper	WT_Control	29524	5	25595351	25595550	0	0	0					1	1
G1__gsnor_Drought__CG__hyper__29525	G1	gsnor-ko	Drought	gsnor_Drought	CG	hyper	WT_Control	29525	5	25595401	25595600	0	0	0					1	1
G1__gsnor_Drought__CG__hyper__29526	G1	gsnor-ko	Drought	gsnor_Drought	CG	hyper	WT_Control	29526	5	25595451	25595650	0	0	0					1	1
G1__gsnor_Drought__CG__hyper__29527	G1	gsnor-ko	Drought	gsnor_Drought	CG	hyper	WT_Control	29527	5	25595501	25595700	0	0	0					1	1
G1__gsnor_Drought__CG__hyper__29528	G1	gsnor-ko	Drought	gsnor_Drought	CG	hyper	WT_Control	29528	5	25596001	25596200	0	0	0					1	1
G1__gsnor_Drought__CG__hyper__29529	G1	gsnor-ko	Drought	gsnor_Drought	CG	hyper	WT_Control	29529	5	25596601	25596800	0	0	0					1	1
G1__gsnor_Drought__CG__hyper__29530	G1	gsnor-ko	Drought	gsnor_Drought	CG	hyper	WT_Control	29530	5	25596651	25596850	0	0	0					1	1
G1__gsnor_Drought__CG__hyper__29531	G1	gsnor-ko	Drought	gsnor_Drought	CG	hyper	WT_Control	29531	5	25596701	25596900	0	0	0					1	1
G1__gsnor_Drought__CG__hyper__29532	G1	gsnor-ko	Drought	gsnor_Drought	CG	hyper	WT_Control	29532	5	25596901	25597100	0	0	0					1	1
G1__gsnor_Drought__CG__hyper__29533	G1	gsnor-ko	Drought	gsnor_Drought	CG	hyper	WT_Control	29533	5	25601601	25601800	0	0	0					1	1
G1__gsnor_Drought__CG__hyper__29534	G1	gsnor-ko	Drought	gsnor_Drought	CG	hyper	WT_Control	29534	5	25601651	25601850	0	0	0					1	1
G1__gsnor_Drought__CG__hyper__29535	G1	gsnor-ko	Drought	gsnor_Drought	CG	hyper	WT_Control	29535	5	25601701	25601900	0	0	0					1	1
G1__gsnor_Drought__CG__hyper__29536	G1	gsnor-ko	Drought	gsnor_Drought	CG	hyper	WT_Control	29536	5	25601751	25601950	0	0	0					1	1
G1__gsnor_Drought__CG__hyper__29537	G1	gsnor-ko	Drought	gsnor_Drought	CG	hyper	WT_Control	29537	5	25602951	25603150	0	0	0					1	1
G1__gsnor_Drought__CG__hyper__29538	G1	gsnor-ko	Drought	gsnor_Drought	CG	hyper	WT_Control	29538	5	25604601	25604800	0	0	0					1	1
G1__gsnor_Drought__CG__hyper__29539	G1	gsnor-ko	Drought	gsnor_Drought	CG	hyper	WT_Control	29539	5	25608001	25608200	0	0	0					1	1
G1__gsnor_Drought__CG__hyper__29540	G1	gsnor-ko	Drought	gsnor_Drought	CG	hyper	WT_Control	29540	5	25608051	25608250	0	0	0					1	1
G1__gsnor_Drought__CG__hyper__29541	G1	gsnor-ko	Drought	gsnor_Drought	CG	hyper	WT_Control	29541	5	25616701	25616900	0	0	0					1	1
G1__gsnor_Drought__CG__hyper__29542	G1	gsnor-ko	Drought	gsnor_Drought	CG	hyper	WT_Control	29542	5	25616751	25616950	0	0	0					1	1
G1__gsnor_Drought__CG__hyper__29543	G1	gsnor-ko	Drought	gsnor_Drought	CG	hyper	WT_Control	29543	5	25616801	25617000	0	0	0					1	1
G1__gsnor_Drought__CG__hyper__29544	G1	gsnor-ko	Drought	gsnor_Drought	CG	hyper	WT_Control	29544	5	25616851	25617050	0	0	0					1	1
G1__gsnor_Drought__CG__hyper__29545	G1	gsnor-ko	Drought	gsnor_Drought	CG	hyper	WT_Control	29545	5	25616951	25617150	0	0	0					1	1
G1__gsnor_Drought__CG__hyper__29546	G1	gsnor-ko	Drought	gsnor_Drought	CG	hyper	WT_Control	29546	5	25625401	25625600	0	0	0					1	1
G1__gsnor_Drought__CG__hyper__29547	G1	gsnor-ko	Drought	gsnor_Drought	CG	hyper	WT_Control	29547	5	25625451	25625650	0	0	0					1	1
G1__gsnor_Drought__CG__hyper__29548	G1	gsnor-ko	Drought	gsnor_Drought	CG	hyper	WT_Control	29548	5	25625501	25625700	0	0	0					1	1
G1__gsnor_Drought__CG__hyper__29549	G1	gsnor-ko	Drought	gsnor_Drought	CG	hyper	WT_Control	29549	5	25625551	25625750	0	0	0					1	1
G1__gsnor_Drought__CG__hyper__29550	G1	gsnor-ko	Drought	gsnor_Drought	CG	hyper	WT_Control	29550	5	25639801	25640000	0	0	0					1	1
G1__gsnor_Drought__CG__hyper__29551	G1	gsnor-ko	Drought	gsnor_Drought	CG	hyper	WT_Control	29551	5	25641351	25641550	0	0	0					1	1
G1__gsnor_Drought__CG__hyper__29552	G1	gsnor-ko	Drought	gsnor_Drought	CG	hyper	WT_Control	29552	5	25672151	25672350	0	0	0					1	1
G1__gsnor_Drought__CG__hyper__29553	G1	gsnor-ko	Drought	gsnor_Drought	CG	hyper	WT_Control	29553	5	25675351	25675550	0	0	0					1	1
G1__gsnor_Drought__CG__hyper__29554	G1	gsnor-ko	Drought	gsnor_Drought	CG	hyper	WT_Control	29554	5	25686901	25687100	0	0	0					1	1
G1__gsnor_Drought__CG__hyper__29555	G1	gsnor-ko	Drought	gsnor_Drought	CG	hyper	WT_Control	29555	5	25686951	25687150	0	0	0					1	1
G1__gsnor_Drought__CG__hyper__29556	G1	gsnor-ko	Drought	gsnor_Drought	CG	hyper	WT_Control	29556	5	25687551	25687750	0	0	0					1	1
G1__gsnor_Drought__CG__hyper__29557	G1	gsnor-ko	Drought	gsnor_Drought	CG	hyper	WT_Control	29557	5	25687601	25687800	0	0	0					1	1
G1__gsnor_Drought__CG__hyper__29558	G1	gsnor-ko	Drought	gsnor_Drought	CG	hyper	WT_Control	29558	5	25688001	25688200	0	0	0					1	1
G1__gsnor_Drought__CG__hyper__29559	G1	gsnor-ko	Drought	gsnor_Drought	CG	hyper	WT_Control	29559	5	25689101	25689300	0	0	0					1	1
G1__gsnor_Drought__CG__hyper__29560	G1	gsnor-ko	Drought	gsnor_Drought	CG	hyper	WT_Control	29560	5	25689151	25689350	0	0	0					1	1
G1__gsnor_Drought__CG__hyper__29561	G1	gsnor-ko	Drought	gsnor_Drought	CG	hyper	WT_Control	29561	5	25689551	25689750	0	0	0					1	1
G1__gsnor_Drought__CG__hyper__29562	G1	gsnor-ko	Drought	gsnor_Drought	CG	hyper	WT_Control	29562	5	25689601	25689800	0	0	0					1	1
G1__gsnor_Drought__CG__hyper__29563	G1	gsnor-ko	Drought	gsnor_Drought	CG	hyper	WT_Control	29563	5	25691151	25691350	0	0	0					1	1
G1__gsnor_Drought__CG__hyper__29564	G1	gsnor-ko	Drought	gsnor_Drought	CG	hyper	WT_Control	29564	5	25696851	25697050	0	0	0					1	1
G1__gsnor_Drought__CG__hyper__29565	G1	gsnor-ko	Drought	gsnor_Drought	CG	hyper	WT_Control	29565	5	25714351	25714550	0	0	0					1	1
G1__gsnor_Drought__CG__hyper__29566	G1	gsnor-ko	Drought	gsnor_Drought	CG	hyper	WT_Control	29566	5	25723251	25723450	0	0	0					1	1
G1__gsnor_Drought__CG__hyper__29567	G1	gsnor-ko	Drought	gsnor_Drought	CG	hyper	WT_Control	29567	5	25723301	25723500	0	0	0					1	1
G1__gsnor_Drought__CG__hyper__29568	G1	gsnor-ko	Drought	gsnor_Drought	CG	hyper	WT_Control	29568	5	25723351	25723550	0	0	0					1	1
G1__gsnor_Drought__CG__hyper__29569	G1	gsnor-ko	Drought	gsnor_Drought	CG	hyper	WT_Control	29569	5	25723401	25723600	0	0	0					1	1
G1__gsnor_Drought__CG__hyper__29570	G1	gsnor-ko	Drought	gsnor_Drought	CG	hyper	WT_Control	29570	5	25724001	25724200	0	0	0					1	1
G1__gsnor_Drought__CG__hyper__29571	G1	gsnor-ko	Drought	gsnor_Drought	CG	hyper	WT_Control	29571	5	25735301	25735500	0	0	0					1	1
G1__gsnor_Drought__CG__hyper__29572	G1	gsnor-ko	Drought	gsnor_Drought	CG	hyper	WT_Control	29572	5	25735351	25735550	0	0	0					1	1
G1__gsnor_Drought__CG__hyper__29573	G1	gsnor-ko	Drought	gsnor_Drought	CG	hyper	WT_Control	29573	5	25745801	25746000	0	0	0					1	1
G1__gsnor_Drought__CG__hyper__29574	G1	gsnor-ko	Drought	gsnor_Drought	CG	hyper	WT_Control	29574	5	25745851	25746050	0	0	0					1	1
G1__gsnor_Drought__CG__hyper__29575	G1	gsnor-ko	Drought	gsnor_Drought	CG	hyper	WT_Control	29575	5	25746001	25746200	0	0	0					1	1
G1__gsnor_Drought__CG__hyper__29576	G1	gsnor-ko	Drought	gsnor_Drought	CG	hyper	WT_Control	29576	5	25757501	25757700	0	0	0					1	1
G1__gsnor_Drought__CG__hyper__29577	G1	gsnor-ko	Drought	gsnor_Drought	CG	hyper	WT_Control	29577	5	25757551	25757750	0	0	0					1	1
G1__gsnor_Drought__CG__hyper__29578	G1	gsnor-ko	Drought	gsnor_Drought	CG	hyper	WT_Control	29578	5	25766951	25767150	0	0	0					1	1
G1__gsnor_Drought__CG__hyper__29579	G1	gsnor-ko	Drought	gsnor_Drought	CG	hyper	WT_Control	29579	5	25769801	25770000	0	0	0					1	1
G1__gsnor_Drought__CG__hyper__29580	G1	gsnor-ko	Drought	gsnor_Drought	CG	hyper	WT_Control	29580	5	25781601	25781800	0	0	0					1	1
G1__gsnor_Drought__CG__hyper__29581	G1	gsnor-ko	Drought	gsnor_Drought	CG	hyper	WT_Control	29581	5	25786101	25786300	0	0	0					1	1
G1__gsnor_Drought__CG__hyper__29582	G1	gsnor-ko	Drought	gsnor_Drought	CG	hyper	WT_Control	29582	5	25786151	25786350	0	0	0					1	1
G1__gsnor_Drought__CG__hyper__29583	G1	gsnor-ko	Drought	gsnor_Drought	CG	hyper	WT_Control	29583	5	25802601	25802800	0	0	0					1	1
G1__gsnor_Drought__CG__hyper__29584	G1	gsnor-ko	Drought	gsnor_Drought	CG	hyper	WT_Control	29584	5	25807701	25807900	0	0	0					1	1
G1__gsnor_Drought__CG__hyper__29585	G1	gsnor-ko	Drought	gsnor_Drought	CG	hyper	WT_Control	29585	5	25807751	25807950	0	0	0					1	1
G1__gsnor_Drought__CG__hyper__29586	G1	gsnor-ko	Drought	gsnor_Drought	CG	hyper	WT_Control	29586	5	25807801	25808000	0	0	0					1	1
G1__gsnor_Drought__CG__hyper__29587	G1	gsnor-ko	Drought	gsnor_Drought	CG	hyper	WT_Control	29587	5	25807851	25808050	0	0	0					1	1
G1__gsnor_Drought__CG__hyper__29588	G1	gsnor-ko	Drought	gsnor_Drought	CG	hyper	WT_Control	29588	5	25823551	25823750	0	0	0					1	1
G1__gsnor_Drought__CG__hyper__29589	G1	gsnor-ko	Drought	gsnor_Drought	CG	hyper	WT_Control	29589	5	25826901	25827100	0	0	0					1	1
G1__gsnor_Drought__CG__hyper__29590	G1	gsnor-ko	Drought	gsnor_Drought	CG	hyper	WT_Control	29590	5	25827551	25827750	0	0	0					1	1
G1__gsnor_Drought__CG__hyper__29591	G1	gsnor-ko	Drought	gsnor_Drought	CG	hyper	WT_Control	29591	5	25829301	25829500	0	0	0					1	1
G1__gsnor_Drought__CG__hyper__29592	G1	gsnor-ko	Drought	gsnor_Drought	CG	hyper	WT_Control	29592	5	25829351	25829550	0	0	0					1	1
G1__gsnor_Drought__CG__hyper__29593	G1	gsnor-ko	Drought	gsnor_Drought	CG	hyper	WT_Control	29593	5	25829401	25829600	0	0	0					1	1
G1__gsnor_Drought__CG__hyper__29594	G1	gsnor-ko	Drought	gsnor_Drought	CG	hyper	WT_Control	29594	5	25829501	25829700	0	0	0					1	1
G1__gsnor_Drought__CG__hyper__29595	G1	gsnor-ko	Drought	gsnor_Drought	CG	hyper	WT_Control	29595	5	25829551	25829750	0	0	0					1	1
G1__gsnor_Drought__CG__hyper__29596	G1	gsnor-ko	Drought	gsnor_Drought	CG	hyper	WT_Control	29596	5	25829601	25829800	0	0	0					1	1
G1__gsnor_Drought__CG__hyper__29597	G1	gsnor-ko	Drought	gsnor_Drought	CG	hyper	WT_Control	29597	5	25829651	25829850	0	0	0					1	1
G1__gsnor_Drought__CG__hyper__29598	G1	gsnor-ko	Drought	gsnor_Drought	CG	hyper	WT_Control	29598	5	25835351	25835550	0	0	0					1	1
G1__gsnor_Drought__CG__hyper__29599	G1	gsnor-ko	Drought	gsnor_Drought	CG	hyper	WT_Control	29599	5	25835401	25835600	0	0	0					1	1
G1__gsnor_Drought__CG__hyper__29600	G1	gsnor-ko	Drought	gsnor_Drought	CG	hyper	WT_Control	29600	5	25835451	25835650	0	0	0					1	1
G1__gsnor_Drought__CG__hyper__29601	G1	gsnor-ko	Drought	gsnor_Drought	CG	hyper	WT_Control	29601	5	25839501	25839700	0	0	0					1	1
G1__gsnor_Drought__CG__hyper__29602	G1	gsnor-ko	Drought	gsnor_Drought	CG	hyper	WT_Control	29602	5	25839551	25839750	0	0	0					1	1
G1__gsnor_Drought__CG__hyper__29603	G1	gsnor-ko	Drought	gsnor_Drought	CG	hyper	WT_Control	29603	5	25839601	25839800	0	0	0					1	1
G1__gsnor_Drought__CG__hyper__29604	G1	gsnor-ko	Drought	gsnor_Drought	CG	hyper	WT_Control	29604	5	25839651	25839850	0	0	0					1	1
G1__gsnor_Drought__CG__hyper__29605	G1	gsnor-ko	Drought	gsnor_Drought	CG	hyper	WT_Control	29605	5	25839701	25839900	0	0	0					1	1
G1__gsnor_Drought__CG__hyper__29606	G1	gsnor-ko	Drought	gsnor_Drought	CG	hyper	WT_Control	29606	5	25839751	25839950	0	0	0					1	1
G1__gsnor_Drought__CG__hyper__29607	G1	gsnor-ko	Drought	gsnor_Drought	CG	hyper	WT_Control	29607	5	25870601	25870800	0	0	0					1	1
G1__gsnor_Drought__CG__hyper__29608	G1	gsnor-ko	Drought	gsnor_Drought	CG	hyper	WT_Control	29608	5	25871201	25871400	0	0	0					1	1
G1__gsnor_Drought__CG__hyper__29609	G1	gsnor-ko	Drought	gsnor_Drought	CG	hyper	WT_Control	29609	5	25874551	25874750	0	0	0					1	1
G1__gsnor_Drought__CG__hyper__29610	G1	gsnor-ko	Drought	gsnor_Drought	CG	hyper	WT_Control	29610	5	25874601	25874800	0	0	0					1	1
G1__gsnor_Drought__CG__hyper__29611	G1	gsnor-ko	Drought	gsnor_Drought	CG	hyper	WT_Control	29611	5	25874651	25874850	0	0	0					1	1
G1__gsnor_Drought__CG__hyper__29612	G1	gsnor-ko	Drought	gsnor_Drought	CG	hyper	WT_Control	29612	5	25874701	25874900	0	0	0					1	1
G1__gsnor_Drought__CG__hyper__29613	G1	gsnor-ko	Drought	gsnor_Drought	CG	hyper	WT_Control	29613	5	25882551	25882750	0	0	0					1	1
G1__gsnor_Drought__CG__hyper__29614	G1	gsnor-ko	Drought	gsnor_Drought	CG	hyper	WT_Control	29614	5	25882601	25882800	0	0	0					1	1
G1__gsnor_Drought__CG__hyper__29615	G1	gsnor-ko	Drought	gsnor_Drought	CG	hyper	WT_Control	29615	5	25882651	25882850	0	0	0					1	1
G1__gsnor_Drought__CG__hyper__29616	G1	gsnor-ko	Drought	gsnor_Drought	CG	hyper	WT_Control	29616	5	25882701	25882900	0	0	0					1	1
G1__gsnor_Drought__CG__hyper__29617	G1	gsnor-ko	Drought	gsnor_Drought	CG	hyper	WT_Control	29617	5	25882751	25882950	0	0	0					1	1
G1__gsnor_Drought__CG__hyper__29618	G1	gsnor-ko	Drought	gsnor_Drought	CG	hyper	WT_Control	29618	5	25952001	25952200	0	0	0					1	1
G1__gsnor_Drought__CG__hyper__29619	G1	gsnor-ko	Drought	gsnor_Drought	CG	hyper	WT_Control	29619	5	25952701	25952900	0	0	0					1	1
G1__gsnor_Drought__CG__hyper__29620	G1	gsnor-ko	Drought	gsnor_Drought	CG	hyper	WT_Control	29620	5	25952751	25952950	0	0	0					1	1
G1__gsnor_Drought__CG__hyper__29621	G1	gsnor-ko	Drought	gsnor_Drought	CG	hyper	WT_Control	29621	5	25952801	25953000	0	0	0					1	1
G1__gsnor_Drought__CG__hyper__29622	G1	gsnor-ko	Drought	gsnor_Drought	CG	hyper	WT_Control	29622	5	25952851	25953050	0	0	0					1	1
G1__gsnor_Drought__CG__hyper__29623	G1	gsnor-ko	Drought	gsnor_Drought	CG	hyper	WT_Control	29623	5	25956651	25956850	0	0	0					1	1
G1__gsnor_Drought__CG__hyper__29624	G1	gsnor-ko	Drought	gsnor_Drought	CG	hyper	WT_Control	29624	5	25956701	25956900	0	0	0					1	1
G1__gsnor_Drought__CG__hyper__29625	G1	gsnor-ko	Drought	gsnor_Drought	CG	hyper	WT_Control	29625	5	25956751	25956950	0	0	0					1	1
G1__gsnor_Drought__CG__hyper__29626	G1	gsnor-ko	Drought	gsnor_Drought	CG	hyper	WT_Control	29626	5	25957001	25957200	0	0	0					1	1
G1__gsnor_Drought__CG__hyper__29627	G1	gsnor-ko	Drought	gsnor_Drought	CG	hyper	WT_Control	29627	5	25957051	25957250	0	0	0					1	1
G1__gsnor_Drought__CG__hyper__29628	G1	gsnor-ko	Drought	gsnor_Drought	CG	hyper	WT_Control	29628	5	25957101	25957300	0	0	0					1	1
G1__gsnor_Drought__CG__hyper__29629	G1	gsnor-ko	Drought	gsnor_Drought	CG	hyper	WT_Control	29629	5	25958901	25959100	0	0	0					1	1
G1__gsnor_Drought__CG__hyper__29630	G1	gsnor-ko	Drought	gsnor_Drought	CG	hyper	WT_Control	29630	5	25959451	25959650	0	0	0					1	1
G1__gsnor_Drought__CG__hyper__29631	G1	gsnor-ko	Drought	gsnor_Drought	CG	hyper	WT_Control	29631	5	25959501	25959700	0	0	0					1	1
G1__gsnor_Drought__CG__hyper__29632	G1	gsnor-ko	Drought	gsnor_Drought	CG	hyper	WT_Control	29632	5	25959551	25959750	0	0	0					1	1
G1__gsnor_Drought__CG__hyper__29633	G1	gsnor-ko	Drought	gsnor_Drought	CG	hyper	WT_Control	29633	5	26005101	26005300	0	0	0					1	1
G1__gsnor_Drought__CG__hyper__29634	G1	gsnor-ko	Drought	gsnor_Drought	CG	hyper	WT_Control	29634	5	26010701	26010900	0	0	0					1	1
G1__gsnor_Drought__CG__hyper__29635	G1	gsnor-ko	Drought	gsnor_Drought	CG	hyper	WT_Control	29635	5	26058851	26059050	0	0	0					1	1
G1__gsnor_Drought__CG__hyper__29636	G1	gsnor-ko	Drought	gsnor_Drought	CG	hyper	WT_Control	29636	5	26058901	26059100	0	0	0					1	1
G1__gsnor_Drought__CG__hyper__29637	G1	gsnor-ko	Drought	gsnor_Drought	CG	hyper	WT_Control	29637	5	26058951	26059150	0	0	0					1	1
G1__gsnor_Drought__CG__hyper__29638	G1	gsnor-ko	Drought	gsnor_Drought	CG	hyper	WT_Control	29638	5	26059001	26059200	0	0	0					1	1
G1__gsnor_Drought__CG__hyper__29639	G1	gsnor-ko	Drought	gsnor_Drought	CG	hyper	WT_Control	29639	5	26059651	26059850	0	0	0					1	1
G1__gsnor_Drought__CG__hyper__29640	G1	gsnor-ko	Drought	gsnor_Drought	CG	hyper	WT_Control	29640	5	26059701	26059900	0	0	0					1	1
G1__gsnor_Drought__CG__hyper__29641	G1	gsnor-ko	Drought	gsnor_Drought	CG	hyper	WT_Control	29641	5	26059751	26059950	0	0	0					1	1
G1__gsnor_Drought__CG__hyper__29642	G1	gsnor-ko	Drought	gsnor_Drought	CG	hyper	WT_Control	29642	5	26059801	26060000	0	0	0					1	1
G1__gsnor_Drought__CG__hyper__29643	G1	gsnor-ko	Drought	gsnor_Drought	CG	hyper	WT_Control	29643	5	26060501	26060700	0	0	0					1	1
G1__gsnor_Drought__CG__hyper__29644	G1	gsnor-ko	Drought	gsnor_Drought	CG	hyper	WT_Control	29644	5	26065201	26065400	0	0	0					1	1
G1__gsnor_Drought__CG__hyper__29645	G1	gsnor-ko	Drought	gsnor_Drought	CG	hyper	WT_Control	29645	5	26065251	26065450	0	0	0					1	1
G1__gsnor_Drought__CG__hyper__29646	G1	gsnor-ko	Drought	gsnor_Drought	CG	hyper	WT_Control	29646	5	26069201	26069400	0	0	0					1	1
G1__gsnor_Drought__CG__hyper__29647	G1	gsnor-ko	Drought	gsnor_Drought	CG	hyper	WT_Control	29647	5	26069251	26069450	0	0	0					1	1
G1__gsnor_Drought__CG__hyper__29648	G1	gsnor-ko	Drought	gsnor_Drought	CG	hyper	WT_Control	29648	5	26081051	26081250	0	0	0					1	1
G1__gsnor_Drought__CG__hyper__29649	G1	gsnor-ko	Drought	gsnor_Drought	CG	hyper	WT_Control	29649	5	26081101	26081300	0	0	0					1	1
G1__gsnor_Drought__CG__hyper__29650	G1	gsnor-ko	Drought	gsnor_Drought	CG	hyper	WT_Control	29650	5	26084301	26084500	0	0	0					1	1
G1__gsnor_Drought__CG__hyper__29651	G1	gsnor-ko	Drought	gsnor_Drought	CG	hyper	WT_Control	29651	5	26090651	26090850	0	0	0					1	1
G1__gsnor_Drought__CG__hyper__29652	G1	gsnor-ko	Drought	gsnor_Drought	CG	hyper	WT_Control	29652	5	26090701	26090900	0	0	0					1	1
G1__gsnor_Drought__CG__hyper__29653	G1	gsnor-ko	Drought	gsnor_Drought	CG	hyper	WT_Control	29653	5	26092651	26092850	0	0	0					1	1
G1__gsnor_Drought__CG__hyper__29654	G1	gsnor-ko	Drought	gsnor_Drought	CG	hyper	WT_Control	29654	5	26092701	26092900	0	0	0					1	1
G1__gsnor_Drought__CG__hyper__29655	G1	gsnor-ko	Drought	gsnor_Drought	CG	hyper	WT_Control	29655	5	26092751	26092950	0	0	0					1	1
G1__gsnor_Drought__CG__hyper__29656	G1	gsnor-ko	Drought	gsnor_Drought	CG	hyper	WT_Control	29656	5	26092801	26093000	0	0	0					1	1
G1__gsnor_Drought__CG__hyper__29657	G1	gsnor-ko	Drought	gsnor_Drought	CG	hyper	WT_Control	29657	5	26146251	26146450	0	0	0					1	1
G1__gsnor_Drought__CG__hyper__29658	G1	gsnor-ko	Drought	gsnor_Drought	CG	hyper	WT_Control	29658	5	26146501	26146700	0	0	0					1	1
G1__gsnor_Drought__CG__hyper__29659	G1	gsnor-ko	Drought	gsnor_Drought	CG	hyper	WT_Control	29659	5	26146551	26146750	0	0	0					1	1
G1__gsnor_Drought__CG__hyper__29660	G1	gsnor-ko	Drought	gsnor_Drought	CG	hyper	WT_Control	29660	5	26153001	26153200	0	0	0					1	1
G1__gsnor_Drought__CG__hyper__29661	G1	gsnor-ko	Drought	gsnor_Drought	CG	hyper	WT_Control	29661	5	26159951	26160150	0	0	0					1	1
G1__gsnor_Drought__CG__hyper__29662	G1	gsnor-ko	Drought	gsnor_Drought	CG	hyper	WT_Control	29662	5	26160001	26160200	0	0	0					1	1
G1__gsnor_Drought__CG__hyper__29663	G1	gsnor-ko	Drought	gsnor_Drought	CG	hyper	WT_Control	29663	5	26160401	26160600	0	0	0					1	1
G1__gsnor_Drought__CG__hyper__29664	G1	gsnor-ko	Drought	gsnor_Drought	CG	hyper	WT_Control	29664	5	26164901	26165100	0	0	0					1	1
G1__gsnor_Drought__CG__hyper__29665	G1	gsnor-ko	Drought	gsnor_Drought	CG	hyper	WT_Control	29665	5	26164951	26165150	0	0	0					1	1
G1__gsnor_Drought__CG__hyper__29666	G1	gsnor-ko	Drought	gsnor_Drought	CG	hyper	WT_Control	29666	5	26165151	26165350	0	0	0					1	1
G1__gsnor_Drought__CG__hyper__29667	G1	gsnor-ko	Drought	gsnor_Drought	CG	hyper	WT_Control	29667	5	26165201	26165400	0	0	0					1	1
G1__gsnor_Drought__CG__hyper__29668	G1	gsnor-ko	Drought	gsnor_Drought	CG	hyper	WT_Control	29668	5	26165301	26165500	0	0	0					1	1
G1__gsnor_Drought__CG__hyper__29669	G1	gsnor-ko	Drought	gsnor_Drought	CG	hyper	WT_Control	29669	5	26165751	26165950	0	0	0					1	1
G1__gsnor_Drought__CG__hyper__29670	G1	gsnor-ko	Drought	gsnor_Drought	CG	hyper	WT_Control	29670	5	26167301	26167500	0	0	0					1	1
G1__gsnor_Drought__CG__hyper__29671	G1	gsnor-ko	Drought	gsnor_Drought	CG	hyper	WT_Control	29671	5	26167401	26167600	0	0	0					1	1
G1__gsnor_Drought__CG__hyper__29672	G1	gsnor-ko	Drought	gsnor_Drought	CG	hyper	WT_Control	29672	5	26173501	26173700	0	0	0					1	1
G1__gsnor_Drought__CG__hyper__29673	G1	gsnor-ko	Drought	gsnor_Drought	CG	hyper	WT_Control	29673	5	26173551	26173750	0	0	0					1	1
G1__gsnor_Drought__CG__hyper__29674	G1	gsnor-ko	Drought	gsnor_Drought	CG	hyper	WT_Control	29674	5	26173601	26173800	0	0	0					1	1
G1__gsnor_Drought__CG__hyper__29675	G1	gsnor-ko	Drought	gsnor_Drought	CG	hyper	WT_Control	29675	5	26173651	26173850	0	0	0					1	1
G1__gsnor_Drought__CG__hyper__29676	G1	gsnor-ko	Drought	gsnor_Drought	CG	hyper	WT_Control	29676	5	26174101	26174300	0	0	0					1	1
G1__gsnor_Drought__CG__hyper__29677	G1	gsnor-ko	Drought	gsnor_Drought	CG	hyper	WT_Control	29677	5	26197151	26197350	0	0	0					1	1
G1__gsnor_Drought__CG__hyper__29678	G1	gsnor-ko	Drought	gsnor_Drought	CG	hyper	WT_Control	29678	5	26197201	26197400	0	0	0					1	1
G1__gsnor_Drought__CG__hyper__29679	G1	gsnor-ko	Drought	gsnor_Drought	CG	hyper	WT_Control	29679	5	26198601	26198800	0	0	0					1	1
G1__gsnor_Drought__CG__hyper__29680	G1	gsnor-ko	Drought	gsnor_Drought	CG	hyper	WT_Control	29680	5	26198651	26198850	0	0	0					1	1
G1__gsnor_Drought__CG__hyper__29681	G1	gsnor-ko	Drought	gsnor_Drought	CG	hyper	WT_Control	29681	5	26216751	26216950	0	0	0					1	1
G1__gsnor_Drought__CG__hyper__29682	G1	gsnor-ko	Drought	gsnor_Drought	CG	hyper	WT_Control	29682	5	26216801	26217000	0	0	0					1	1
G1__gsnor_Drought__CG__hyper__29683	G1	gsnor-ko	Drought	gsnor_Drought	CG	hyper	WT_Control	29683	5	26224901	26225100	0	0	0					1	1
G1__gsnor_Drought__CG__hyper__29684	G1	gsnor-ko	Drought	gsnor_Drought	CG	hyper	WT_Control	29684	5	26270351	26270550	0	0	0					1	1
G1__gsnor_Drought__CG__hyper__29685	G1	gsnor-ko	Drought	gsnor_Drought	CG	hyper	WT_Control	29685	5	26301901	26302100	0	0	0					1	1
G1__gsnor_Drought__CG__hyper__29686	G1	gsnor-ko	Drought	gsnor_Drought	CG	hyper	WT_Control	29686	5	26301951	26302150	0	0	0					1	1
G1__gsnor_Drought__CG__hyper__29687	G1	gsnor-ko	Drought	gsnor_Drought	CG	hyper	WT_Control	29687	5	26302001	26302200	0	0	0					1	1
G1__gsnor_Drought__CG__hyper__29688	G1	gsnor-ko	Drought	gsnor_Drought	CG	hyper	WT_Control	29688	5	26302051	26302250	0	0	0					1	1
G1__gsnor_Drought__CG__hyper__29689	G1	gsnor-ko	Drought	gsnor_Drought	CG	hyper	WT_Control	29689	5	26305151	26305350	0	0	0					1	1
G1__gsnor_Drought__CG__hyper__29690	G1	gsnor-ko	Drought	gsnor_Drought	CG	hyper	WT_Control	29690	5	26307551	26307750	0	0	0					1	1
G1__gsnor_Drought__CG__hyper__29691	G1	gsnor-ko	Drought	gsnor_Drought	CG	hyper	WT_Control	29691	5	26313051	26313250	0	0	0					1	1
G1__gsnor_Drought__CG__hyper__29692	G1	gsnor-ko	Drought	gsnor_Drought	CG	hyper	WT_Control	29692	5	26313651	26313850	0	0	0					1	1
G1__gsnor_Drought__CG__hyper__29693	G1	gsnor-ko	Drought	gsnor_Drought	CG	hyper	WT_Control	29693	5	26315051	26315250	0	0	0					1	1
G1__gsnor_Drought__CG__hyper__29694	G1	gsnor-ko	Drought	gsnor_Drought	CG	hyper	WT_Control	29694	5	26315351	26315550	0	0	0					1	1
G1__gsnor_Drought__CG__hyper__29695	G1	gsnor-ko	Drought	gsnor_Drought	CG	hyper	WT_Control	29695	5	26315401	26315600	0	0	0					1	1
G1__gsnor_Drought__CG__hyper__29696	G1	gsnor-ko	Drought	gsnor_Drought	CG	hyper	WT_Control	29696	5	26317501	26317700	0	0	0					1	1
G1__gsnor_Drought__CG__hyper__29697	G1	gsnor-ko	Drought	gsnor_Drought	CG	hyper	WT_Control	29697	5	26317551	26317750	0	0	0					1	1
G1__gsnor_Drought__CG__hyper__29698	G1	gsnor-ko	Drought	gsnor_Drought	CG	hyper	WT_Control	29698	5	26317601	26317800	0	0	0					1	1
G1__gsnor_Drought__CG__hyper__29699	G1	gsnor-ko	Drought	gsnor_Drought	CG	hyper	WT_Control	29699	5	26377651	26377850	0	0	0					1	1
G1__gsnor_Drought__CG__hyper__29700	G1	gsnor-ko	Drought	gsnor_Drought	CG	hyper	WT_Control	29700	5	26377701	26377900	0	0	0					1	1
G1__gsnor_Drought__CG__hyper__29701	G1	gsnor-ko	Drought	gsnor_Drought	CG	hyper	WT_Control	29701	5	26377751	26377950	0	0	0					1	1
G1__gsnor_Drought__CG__hyper__29702	G1	gsnor-ko	Drought	gsnor_Drought	CG	hyper	WT_Control	29702	5	26377801	26378000	0	0	0					1	1
G1__gsnor_Drought__CG__hyper__29703	G1	gsnor-ko	Drought	gsnor_Drought	CG	hyper	WT_Control	29703	5	26381301	26381500	0	0	0					1	1
G1__gsnor_Drought__CG__hyper__29704	G1	gsnor-ko	Drought	gsnor_Drought	CG	hyper	WT_Control	29704	5	26383901	26384100	0	0	0					1	1
G1__gsnor_Drought__CG__hyper__29705	G1	gsnor-ko	Drought	gsnor_Drought	CG	hyper	WT_Control	29705	5	26400701	26400900	0	0	0					1	1
G1__gsnor_Drought__CG__hyper__29706	G1	gsnor-ko	Drought	gsnor_Drought	CG	hyper	WT_Control	29706	5	26401051	26401250	0	0	0					1	1
G1__gsnor_Drought__CG__hyper__29707	G1	gsnor-ko	Drought	gsnor_Drought	CG	hyper	WT_Control	29707	5	26435901	26436100	0	0	0					1	1
G1__gsnor_Drought__CG__hyper__29708	G1	gsnor-ko	Drought	gsnor_Drought	CG	hyper	WT_Control	29708	5	26436001	26436200	0	0	0					1	1
G1__gsnor_Drought__CG__hyper__29709	G1	gsnor-ko	Drought	gsnor_Drought	CG	hyper	WT_Control	29709	5	26441201	26441400	0	0	0					1	1
G1__gsnor_Drought__CG__hyper__29710	G1	gsnor-ko	Drought	gsnor_Drought	CG	hyper	WT_Control	29710	5	26441251	26441450	0	0	0					1	1
G1__gsnor_Drought__CG__hyper__29711	G1	gsnor-ko	Drought	gsnor_Drought	CG	hyper	WT_Control	29711	5	26481001	26481200	0	0	0					1	1
G1__gsnor_Drought__CG__hyper__29712	G1	gsnor-ko	Drought	gsnor_Drought	CG	hyper	WT_Control	29712	5	26481051	26481250	0	0	0					1	1
G1__gsnor_Drought__CG__hyper__29713	G1	gsnor-ko	Drought	gsnor_Drought	CG	hyper	WT_Control	29713	5	26488001	26488200	0	0	0					1	1
G1__gsnor_Drought__CG__hyper__29714	G1	gsnor-ko	Drought	gsnor_Drought	CG	hyper	WT_Control	29714	5	26488051	26488250	0	0	0					1	1
G1__gsnor_Drought__CG__hyper__29715	G1	gsnor-ko	Drought	gsnor_Drought	CG	hyper	WT_Control	29715	5	26488101	26488300	0	0	0					1	1
G1__gsnor_Drought__CG__hyper__29716	G1	gsnor-ko	Drought	gsnor_Drought	CG	hyper	WT_Control	29716	5	26488701	26488900	0	0	0					1	1
G1__gsnor_Drought__CG__hyper__29717	G1	gsnor-ko	Drought	gsnor_Drought	CG	hyper	WT_Control	29717	5	26488801	26489000	0	0	0					1	1
G1__gsnor_Drought__CG__hyper__29718	G1	gsnor-ko	Drought	gsnor_Drought	CG	hyper	WT_Control	29718	5	26488851	26489050	0	0	0					1	1
G1__gsnor_Drought__CG__hyper__29719	G1	gsnor-ko	Drought	gsnor_Drought	CG	hyper	WT_Control	29719	5	26511051	26511250	0	0	0					1	1
G1__gsnor_Drought__CG__hyper__29720	G1	gsnor-ko	Drought	gsnor_Drought	CG	hyper	WT_Control	29720	5	26511101	26511300	0	0	0					1	1
G1__gsnor_Drought__CG__hyper__29721	G1	gsnor-ko	Drought	gsnor_Drought	CG	hyper	WT_Control	29721	5	26511201	26511400	0	0	0					1	1
G1__gsnor_Drought__CG__hyper__29722	G1	gsnor-ko	Drought	gsnor_Drought	CG	hyper	WT_Control	29722	5	26524051	26524250	0	0	0					1	1
G1__gsnor_Drought__CG__hyper__29723	G1	gsnor-ko	Drought	gsnor_Drought	CG	hyper	WT_Control	29723	5	26524101	26524300	0	0	0					1	1
G1__gsnor_Drought__CG__hyper__29724	G1	gsnor-ko	Drought	gsnor_Drought	CG	hyper	WT_Control	29724	5	26524151	26524350	0	0	0					1	1
G1__gsnor_Drought__CG__hyper__29725	G1	gsnor-ko	Drought	gsnor_Drought	CG	hyper	WT_Control	29725	5	26524201	26524400	0	0	0					1	1
G1__gsnor_Drought__CG__hyper__29726	G1	gsnor-ko	Drought	gsnor_Drought	CG	hyper	WT_Control	29726	5	26556751	26556950	0	0	0					1	1
G1__gsnor_Drought__CG__hyper__29727	G1	gsnor-ko	Drought	gsnor_Drought	CG	hyper	WT_Control	29727	5	26575551	26575750	0	0	0					1	1
G1__gsnor_Drought__CG__hyper__29728	G1	gsnor-ko	Drought	gsnor_Drought	CG	hyper	WT_Control	29728	5	26587351	26587550	0	0	0					1	1
G1__gsnor_Drought__CG__hyper__29729	G1	gsnor-ko	Drought	gsnor_Drought	CG	hyper	WT_Control	29729	5	26587401	26587600	0	0	0					1	1
G1__gsnor_Drought__CG__hyper__29730	G1	gsnor-ko	Drought	gsnor_Drought	CG	hyper	WT_Control	29730	5	26589501	26589700	0	0	0					1	1
G1__gsnor_Drought__CG__hyper__29731	G1	gsnor-ko	Drought	gsnor_Drought	CG	hyper	WT_Control	29731	5	26589551	26589750	0	0	0					1	1
G1__gsnor_Drought__CG__hyper__29732	G1	gsnor-ko	Drought	gsnor_Drought	CG	hyper	WT_Control	29732	5	26617701	26617900	0	0	0					1	1
G1__gsnor_Drought__CG__hyper__29733	G1	gsnor-ko	Drought	gsnor_Drought	CG	hyper	WT_Control	29733	5	26618701	26618900	0	0	0					1	1
G1__gsnor_Drought__CG__hyper__29734	G1	gsnor-ko	Drought	gsnor_Drought	CG	hyper	WT_Control	29734	5	26641901	26642100	0	0	0					1	1
G1__gsnor_Drought__CG__hyper__29735	G1	gsnor-ko	Drought	gsnor_Drought	CG	hyper	WT_Control	29735	5	26674351	26674550	0	0	0					1	1
G1__gsnor_Drought__CG__hyper__29736	G1	gsnor-ko	Drought	gsnor_Drought	CG	hyper	WT_Control	29736	5	26674401	26674600	0	0	0					1	1
G1__gsnor_Drought__CG__hyper__29737	G1	gsnor-ko	Drought	gsnor_Drought	CG	hyper	WT_Control	29737	5	26675351	26675550	0	0	0					1	1
G1__gsnor_Drought__CG__hyper__29738	G1	gsnor-ko	Drought	gsnor_Drought	CG	hyper	WT_Control	29738	5	26675551	26675750	0	0	0					1	1
G1__gsnor_Drought__CG__hyper__29739	G1	gsnor-ko	Drought	gsnor_Drought	CG	hyper	WT_Control	29739	5	26678851	26679050	0	0	0					1	1
G1__gsnor_Drought__CG__hyper__29740	G1	gsnor-ko	Drought	gsnor_Drought	CG	hyper	WT_Control	29740	5	26678901	26679100	0	0	0					1	1
G1__gsnor_Drought__CG__hyper__29741	G1	gsnor-ko	Drought	gsnor_Drought	CG	hyper	WT_Control	29741	5	26678951	26679150	0	0	0					1	1
G1__gsnor_Drought__CG__hyper__29742	G1	gsnor-ko	Drought	gsnor_Drought	CG	hyper	WT_Control	29742	5	26679001	26679200	0	0	0					1	1
G1__gsnor_Drought__CG__hyper__29743	G1	gsnor-ko	Drought	gsnor_Drought	CG	hyper	WT_Control	29743	5	26679051	26679250	0	0	0					1	1
G1__gsnor_Drought__CG__hyper__29744	G1	gsnor-ko	Drought	gsnor_Drought	CG	hyper	WT_Control	29744	5	26690301	26690500	0	0	0					1	1
G1__gsnor_Drought__CG__hyper__29745	G1	gsnor-ko	Drought	gsnor_Drought	CG	hyper	WT_Control	29745	5	26719001	26719200	0	0	0					1	1
G1__gsnor_Drought__CG__hyper__29746	G1	gsnor-ko	Drought	gsnor_Drought	CG	hyper	WT_Control	29746	5	26725101	26725300	0	0	0					1	1
G1__gsnor_Drought__CG__hyper__29747	G1	gsnor-ko	Drought	gsnor_Drought	CG	hyper	WT_Control	29747	5	26725151	26725350	0	0	0					1	1
G1__gsnor_Drought__CG__hyper__29748	G1	gsnor-ko	Drought	gsnor_Drought	CG	hyper	WT_Control	29748	5	26725201	26725400	0	0	0					1	1
G1__gsnor_Drought__CG__hyper__29749	G1	gsnor-ko	Drought	gsnor_Drought	CG	hyper	WT_Control	29749	5	26774801	26775000	0	0	0					1	1
G1__gsnor_Drought__CG__hyper__29750	G1	gsnor-ko	Drought	gsnor_Drought	CG	hyper	WT_Control	29750	5	26774851	26775050	0	0	0					1	1
G1__gsnor_Drought__CG__hyper__29751	G1	gsnor-ko	Drought	gsnor_Drought	CG	hyper	WT_Control	29751	5	26774901	26775100	0	0	0					1	1
G1__gsnor_Drought__CG__hyper__29752	G1	gsnor-ko	Drought	gsnor_Drought	CG	hyper	WT_Control	29752	5	26831701	26831900	0	0	0					1	1
G1__gsnor_Drought__CG__hyper__29753	G1	gsnor-ko	Drought	gsnor_Drought	CG	hyper	WT_Control	29753	5	26831751	26831950	0	0	0					1	1
G1__gsnor_Drought__CG__hyper__29754	G1	gsnor-ko	Drought	gsnor_Drought	CG	hyper	WT_Control	29754	5	26865551	26865750	0	0	0					1	1
G1__gsnor_Drought__CG__hyper__29755	G1	gsnor-ko	Drought	gsnor_Drought	CG	hyper	WT_Control	29755	5	26886651	26886850	0	0	0					1	1
G1__gsnor_Drought__CG__hyper__29756	G1	gsnor-ko	Drought	gsnor_Drought	CG	hyper	WT_Control	29756	5	26936701	26936900	0	0	0					1	1
G1__gsnor_Drought__CG__hyper__29757	G1	gsnor-ko	Drought	gsnor_Drought	CG	hyper	WT_Control	29757	5	26942301	26942500	0	0	0					1	1
G1__gsnor_Drought__CG__hyper__29758	G1	gsnor-ko	Drought	gsnor_Drought	CG	hyper	WT_Control	29758	5	26953401	26953600	0	0	0					1	1
G1__gsnor_Drought__CG__hyper__29759	G1	gsnor-ko	Drought	gsnor_Drought	CG	hyper	WT_Control	29759	5	26953451	26953650	0	0	0					1	1
G1__gsnor_Drought__CG__hyper__29760	G1	gsnor-ko	Drought	gsnor_Drought	CG	hyper	WT_Control	29760	5	26954551	26954750	0	0	0					1	1
G1__gsnor_Drought__CG__hyper__29761	G1	gsnor-ko	Drought	gsnor_Drought	CG	hyper	WT_Control	29761	5	26954651	26954850	0	0	0					1	1
G1__gsnor_Drought__CG__hyper__29762	G1	gsnor-ko	Drought	gsnor_Drought	CG	hyper	WT_Control	29762	5	26954701	26954900	0	0	0					1	1
G1__gsnor_Drought__CG__hyper__29763	G1	gsnor-ko	Drought	gsnor_Drought	CG	hyper	WT_Control	29763	5	26954751	26954950	0	0	0					1	1
G1__gsnor_CO2__CG__hypo__1	G1	gsnor-ko	CO2	gsnor_CO2	CG	hypo	WT_Control	1	1	30751	30950	1	1	1	0	0
G1__gsnor_CO2__CG__hypo__2	G1	gsnor-ko	CO2	gsnor_CO2	CG	hypo	WT_Control	2	1	35301	35500	1	1	1	0	0
G1__gsnor_CO2__CG__hypo__3	G1	gsnor-ko	CO2	gsnor_CO2	CG	hypo	WT_Control	3	1	47651	47850	1	1	1	0	0
G1__gsnor_CO2__CG__hypo__4	G1	gsnor-ko	CO2	gsnor_CO2	CG	hypo	WT_Control	4	1	47701	47900	1	1	1	0	0
G1__gsnor_CO2__CG__hypo__5	G1	gsnor-ko	CO2	gsnor_CO2	CG	hypo	WT_Control	5	1	47751	47950	1	1	1	0	0
G1__gsnor_CO2__CG__hypo__6	G1	gsnor-ko	CO2	gsnor_CO2	CG	hypo	WT_Control	6	1	54101	54300	1	1	1	0	0
G1__gsnor_CO2__CG__hypo__7	G1	gsnor-ko	CO2	gsnor_CO2	CG	hypo	WT_Control	7	1	92501	92700	1	1	1	0	0
G1__gsnor_CO2__CG__hypo__8	G1	gsnor-ko	CO2	gsnor_CO2	CG	hypo	WT_Control	8	1	92551	92750	1	1	1	0	0
G1__gsnor_CO2__CG__hypo__9	G1	gsnor-ko	CO2	gsnor_CO2	CG	hypo	WT_Control	9	1	92601	92800	1	1	1	0	0
G1__gsnor_CO2__CG__hypo__10	G1	gsnor-ko	CO2	gsnor_CO2	CG	hypo	WT_Control	10	1	92651	92850	1	1	1	0	0
G1__gsnor_CO2__CG__hypo__11	G1	gsnor-ko	CO2	gsnor_CO2	CG	hypo	WT_Control	11	1	133051	133250	1	1	1	0	0
G1__gsnor_CO2__CG__hypo__12	G1	gsnor-ko	CO2	gsnor_CO2	CG	hypo	WT_Control	12	1	133101	133300	1	1	1	0	0
G1__gsnor_CO2__CG__hypo__13	G1	gsnor-ko	CO2	gsnor_CO2	CG	hypo	WT_Control	13	1	133151	133350	1	1	1	0	0
G1__gsnor_CO2__CG__hypo__14	G1	gsnor-ko	CO2	gsnor_CO2	CG	hypo	WT_Control	14	1	164801	165000	1	1	1	0	0
G1__gsnor_CO2__CG__hypo__15	G1	gsnor-ko	CO2	gsnor_CO2	CG	hypo	WT_Control	15	1	164851	165050	1	1	1	0	0
G1__gsnor_CO2__CG__hypo__16	G1	gsnor-ko	CO2	gsnor_CO2	CG	hypo	WT_Control	16	1	201001	201200	1	1	1	0	0
G1__gsnor_CO2__CG__hypo__17	G1	gsnor-ko	CO2	gsnor_CO2	CG	hypo	WT_Control	17	1	243101	243300	1	1	1	0	0
G1__gsnor_CO2__CG__hypo__18	G1	gsnor-ko	CO2	gsnor_CO2	CG	hypo	WT_Control	18	1	279201	279400	1	1	1	0	0
G1__gsnor_CO2__CG__hypo__19	G1	gsnor-ko	CO2	gsnor_CO2	CG	hypo	WT_Control	19	1	279251	279450	1	1	1	0	0
G1__gsnor_CO2__CG__hypo__20	G1	gsnor-ko	CO2	gsnor_CO2	CG	hypo	WT_Control	20	1	279301	279500	1	1	1	0	0
G1__gsnor_CO2__CG__hypo__21	G1	gsnor-ko	CO2	gsnor_CO2	CG	hypo	WT_Control	21	1	279351	279550	1	1	1	0	0
G1__gsnor_CO2__CG__hypo__22	G1	gsnor-ko	CO2	gsnor_CO2	CG	hypo	WT_Control	22	1	306801	307000	1	1	1	0	0
G1__gsnor_CO2__CG__hypo__23	G1	gsnor-ko	CO2	gsnor_CO2	CG	hypo	WT_Control	23	1	308051	308250	1	1	1	0	0
G1__gsnor_CO2__CG__hypo__24	G1	gsnor-ko	CO2	gsnor_CO2	CG	hypo	WT_Control	24	1	317151	317350	1	1	1	0	0
G1__gsnor_CO2__CG__hypo__25	G1	gsnor-ko	CO2	gsnor_CO2	CG	hypo	WT_Control	25	1	317201	317400	1	1	1	0	0
G1__gsnor_CO2__CG__hypo__26	G1	gsnor-ko	CO2	gsnor_CO2	CG	hypo	WT_Control	26	1	317251	317450	1	1	1	0	0
G1__gsnor_CO2__CG__hypo__27	G1	gsnor-ko	CO2	gsnor_CO2	CG	hypo	WT_Control	27	1	317301	317500	1	1	1	0	0
G1__gsnor_CO2__CG__hypo__28	G1	gsnor-ko	CO2	gsnor_CO2	CG	hypo	WT_Control	28	1	328451	328650	1	1	1	0	0
G1__gsnor_CO2__CG__hypo__29	G1	gsnor-ko	CO2	gsnor_CO2	CG	hypo	WT_Control	29	1	328501	328700	1	1	1	0	0
G1__gsnor_CO2__CG__hypo__30	G1	gsnor-ko	CO2	gsnor_CO2	CG	hypo	WT_Control	30	1	336251	336450	1	1	1	0	0
G1__gsnor_CO2__CG__hypo__31	G1	gsnor-ko	CO2	gsnor_CO2	CG	hypo	WT_Control	31	1	336301	336500	1	1	1	0	0
G1__gsnor_CO2__CG__hypo__32	G1	gsnor-ko	CO2	gsnor_CO2	CG	hypo	WT_Control	32	1	336351	336550	1	1	1	0	0
G1__gsnor_CO2__CG__hypo__33	G1	gsnor-ko	CO2	gsnor_CO2	CG	hypo	WT_Control	33	1	350501	350700	1	1	1	0	0
G1__gsnor_CO2__CG__hypo__34	G1	gsnor-ko	CO2	gsnor_CO2	CG	hypo	WT_Control	34	1	350551	350750	1	1	1	0	0
G1__gsnor_CO2__CG__hypo__35	G1	gsnor-ko	CO2	gsnor_CO2	CG	hypo	WT_Control	35	1	350601	350800	1	1	1	0	0
G1__gsnor_CO2__CG__hypo__36	G1	gsnor-ko	CO2	gsnor_CO2	CG	hypo	WT_Control	36	1	360151	360350	1	1	1	0	0
G1__gsnor_CO2__CG__hypo__37	G1	gsnor-ko	CO2	gsnor_CO2	CG	hypo	WT_Control	37	1	383251	383450	1	1	1	0	0
G1__gsnor_CO2__CG__hypo__38	G1	gsnor-ko	CO2	gsnor_CO2	CG	hypo	WT_Control	38	1	390651	390850	1	1	1	0	0
G1__gsnor_CO2__CG__hypo__39	G1	gsnor-ko	CO2	gsnor_CO2	CG	hypo	WT_Control	39	1	390701	390900	1	1	1	0	0
G1__gsnor_CO2__CG__hypo__40	G1	gsnor-ko	CO2	gsnor_CO2	CG	hypo	WT_Control	40	1	407301	407500	1	1	1	0	0
G1__gsnor_CO2__CG__hypo__41	G1	gsnor-ko	CO2	gsnor_CO2	CG	hypo	WT_Control	41	1	408151	408350	1	1	1	0	0
G1__gsnor_CO2__CG__hypo__42	G1	gsnor-ko	CO2	gsnor_CO2	CG	hypo	WT_Control	42	1	408201	408400	1	1	1	0	0
G1__gsnor_CO2__CG__hypo__43	G1	gsnor-ko	CO2	gsnor_CO2	CG	hypo	WT_Control	43	1	408251	408450	1	1	1	0	0
G1__gsnor_CO2__CG__hypo__44	G1	gsnor-ko	CO2	gsnor_CO2	CG	hypo	WT_Control	44	1	408301	408500	1	1	1	0	0
G1__gsnor_CO2__CG__hypo__45	G1	gsnor-ko	CO2	gsnor_CO2	CG	hypo	WT_Control	45	1	428901	429100	1	1	1	0	0
G1__gsnor_CO2__CG__hypo__46	G1	gsnor-ko	CO2	gsnor_CO2	CG	hypo	WT_Control	46	1	428951	429150	1	1	1	0	0
G1__gsnor_CO2__CG__hypo__47	G1	gsnor-ko	CO2	gsnor_CO2	CG	hypo	WT_Control	47	1	429001	429200	1	1	1	0	0
G1__gsnor_CO2__CG__hypo__48	G1	gsnor-ko	CO2	gsnor_CO2	CG	hypo	WT_Control	48	1	429051	429250	1	1	1	0	0
G1__gsnor_CO2__CG__hypo__49	G1	gsnor-ko	CO2	gsnor_CO2	CG	hypo	WT_Control	49	1	441701	441900	1	1	1	0	0
G1__gsnor_CO2__CG__hypo__50	G1	gsnor-ko	CO2	gsnor_CO2	CG	hypo	WT_Control	50	1	448401	448600	1	1	1	0	0
G1__gsnor_CO2__CG__hypo__51	G1	gsnor-ko	CO2	gsnor_CO2	CG	hypo	WT_Control	51	1	525451	525650	1	1	1	0	0
G1__gsnor_CO2__CG__hypo__52	G1	gsnor-ko	CO2	gsnor_CO2	CG	hypo	WT_Control	52	1	525801	526000	1	1	1	0	0
G1__gsnor_CO2__CG__hypo__53	G1	gsnor-ko	CO2	gsnor_CO2	CG	hypo	WT_Control	53	1	530901	531100	1	1	1	0	0
G1__gsnor_CO2__CG__hypo__54	G1	gsnor-ko	CO2	gsnor_CO2	CG	hypo	WT_Control	54	1	530951	531150	1	1	1	0	0
G1__gsnor_CO2__CG__hypo__55	G1	gsnor-ko	CO2	gsnor_CO2	CG	hypo	WT_Control	55	1	539601	539800	1	1	1	0	0
G1__gsnor_CO2__CG__hypo__56	G1	gsnor-ko	CO2	gsnor_CO2	CG	hypo	WT_Control	56	1	572701	572900	1	1	1	0	0
G1__gsnor_CO2__CG__hypo__57	G1	gsnor-ko	CO2	gsnor_CO2	CG	hypo	WT_Control	57	1	629401	629600	1	1	1	0	0
G1__gsnor_CO2__CG__hypo__58	G1	gsnor-ko	CO2	gsnor_CO2	CG	hypo	WT_Control	58	1	629451	629650	1	1	1	0	0
G1__gsnor_CO2__CG__hypo__59	G1	gsnor-ko	CO2	gsnor_CO2	CG	hypo	WT_Control	59	1	629501	629700	1	1	1	0	0
G1__gsnor_CO2__CG__hypo__60	G1	gsnor-ko	CO2	gsnor_CO2	CG	hypo	WT_Control	60	1	647101	647300	1	1	1	0	0
G1__gsnor_CO2__CG__hypo__61	G1	gsnor-ko	CO2	gsnor_CO2	CG	hypo	WT_Control	61	1	649101	649300	1	1	1	0	0
G1__gsnor_CO2__CG__hypo__62	G1	gsnor-ko	CO2	gsnor_CO2	CG	hypo	WT_Control	62	1	649151	649350	1	1	1	0	0
G1__gsnor_CO2__CG__hypo__63	G1	gsnor-ko	CO2	gsnor_CO2	CG	hypo	WT_Control	63	1	649201	649400	1	1	1	0	0
G1__gsnor_CO2__CG__hypo__64	G1	gsnor-ko	CO2	gsnor_CO2	CG	hypo	WT_Control	64	1	668151	668350	1	1	1	0	0
G1__gsnor_CO2__CG__hypo__65	G1	gsnor-ko	CO2	gsnor_CO2	CG	hypo	WT_Control	65	1	668201	668400	1	1	1	0	0
G1__gsnor_CO2__CG__hypo__66	G1	gsnor-ko	CO2	gsnor_CO2	CG	hypo	WT_Control	66	1	668251	668450	1	1	1	0	0
G1__gsnor_CO2__CG__hypo__67	G1	gsnor-ko	CO2	gsnor_CO2	CG	hypo	WT_Control	67	1	681601	681800	1	1	1	0	0
G1__gsnor_CO2__CG__hypo__68	G1	gsnor-ko	CO2	gsnor_CO2	CG	hypo	WT_Control	68	1	683201	683400	1	1	1	0	0
G1__gsnor_CO2__CG__hypo__69	G1	gsnor-ko	CO2	gsnor_CO2	CG	hypo	WT_Control	69	1	683251	683450	1	1	1	0	0
G1__gsnor_CO2__CG__hypo__70	G1	gsnor-ko	CO2	gsnor_CO2	CG	hypo	WT_Control	70	1	683301	683500	1	1	1	0	0
G1__gsnor_CO2__CG__hypo__71	G1	gsnor-ko	CO2	gsnor_CO2	CG	hypo	WT_Control	71	1	684951	685150	1	1	1	0	0
G1__gsnor_CO2__CG__hypo__72	G1	gsnor-ko	CO2	gsnor_CO2	CG	hypo	WT_Control	72	1	685001	685200	1	1	1	0	0
G1__gsnor_CO2__CG__hypo__73	G1	gsnor-ko	CO2	gsnor_CO2	CG	hypo	WT_Control	73	1	685101	685300	1	1	1	0	0
G1__gsnor_CO2__CG__hypo__74	G1	gsnor-ko	CO2	gsnor_CO2	CG	hypo	WT_Control	74	1	689451	689650	1	1	1	0	0
G1__gsnor_CO2__CG__hypo__75	G1	gsnor-ko	CO2	gsnor_CO2	CG	hypo	WT_Control	75	1	694451	694650	1	1	1	0	0
G1__gsnor_CO2__CG__hypo__76	G1	gsnor-ko	CO2	gsnor_CO2	CG	hypo	WT_Control	76	1	702501	702700	1	1	1	0	0
G1__gsnor_CO2__CG__hypo__77	G1	gsnor-ko	CO2	gsnor_CO2	CG	hypo	WT_Control	77	1	703301	703500	1	1	1	0	0
G1__gsnor_CO2__CG__hypo__78	G1	gsnor-ko	CO2	gsnor_CO2	CG	hypo	WT_Control	78	1	710501	710700	1	1	1	0	0
G1__gsnor_CO2__CG__hypo__79	G1	gsnor-ko	CO2	gsnor_CO2	CG	hypo	WT_Control	79	1	710551	710750	1	1	1	0	0
G1__gsnor_CO2__CG__hypo__80	G1	gsnor-ko	CO2	gsnor_CO2	CG	hypo	WT_Control	80	1	710601	710800	1	1	1	0	0
G1__gsnor_CO2__CG__hypo__81	G1	gsnor-ko	CO2	gsnor_CO2	CG	hypo	WT_Control	81	1	710651	710850	1	1	1	0	0
G1__gsnor_CO2__CG__hypo__82	G1	gsnor-ko	CO2	gsnor_CO2	CG	hypo	WT_Control	82	1	712851	713050	1	1	1	0	0
G1__gsnor_CO2__CG__hypo__83	G1	gsnor-ko	CO2	gsnor_CO2	CG	hypo	WT_Control	83	1	714651	714850	1	1	1	0	0
G1__gsnor_CO2__CG__hypo__84	G1	gsnor-ko	CO2	gsnor_CO2	CG	hypo	WT_Control	84	1	716201	716400	1	1	1	0	0
G1__gsnor_CO2__CG__hypo__85	G1	gsnor-ko	CO2	gsnor_CO2	CG	hypo	WT_Control	85	1	724351	724550	1	1	1	0	0
G1__gsnor_CO2__CG__hypo__86	G1	gsnor-ko	CO2	gsnor_CO2	CG	hypo	WT_Control	86	1	736101	736300	1	1	1	0	0
G1__gsnor_CO2__CG__hypo__87	G1	gsnor-ko	CO2	gsnor_CO2	CG	hypo	WT_Control	87	1	736151	736350	1	1	1	0	0
G1__gsnor_CO2__CG__hypo__88	G1	gsnor-ko	CO2	gsnor_CO2	CG	hypo	WT_Control	88	1	736251	736450	1	1	1	0	0
G1__gsnor_CO2__CG__hypo__89	G1	gsnor-ko	CO2	gsnor_CO2	CG	hypo	WT_Control	89	1	742651	742850	1	1	1	0	0
G1__gsnor_CO2__CG__hypo__90	G1	gsnor-ko	CO2	gsnor_CO2	CG	hypo	WT_Control	90	1	742701	742900	1	1	1	0	0
G1__gsnor_CO2__CG__hypo__91	G1	gsnor-ko	CO2	gsnor_CO2	CG	hypo	WT_Control	91	1	750101	750300	1	1	1	0	0
G1__gsnor_CO2__CG__hypo__92	G1	gsnor-ko	CO2	gsnor_CO2	CG	hypo	WT_Control	92	1	750151	750350	1	1	1	0	0
G1__gsnor_CO2__CG__hypo__93	G1	gsnor-ko	CO2	gsnor_CO2	CG	hypo	WT_Control	93	1	750201	750400	1	1	1	0	0
G1__gsnor_CO2__CG__hypo__94	G1	gsnor-ko	CO2	gsnor_CO2	CG	hypo	WT_Control	94	1	750251	750450	1	1	1	0	0
G1__gsnor_CO2__CG__hypo__95	G1	gsnor-ko	CO2	gsnor_CO2	CG	hypo	WT_Control	95	1	751201	751400	1	1	1	0	0
G1__gsnor_CO2__CG__hypo__96	G1	gsnor-ko	CO2	gsnor_CO2	CG	hypo	WT_Control	96	1	751251	751450	1	1	1	0	0
G1__gsnor_CO2__CG__hypo__97	G1	gsnor-ko	CO2	gsnor_CO2	CG	hypo	WT_Control	97	1	751301	751500	1	1	1	0	0
G1__gsnor_CO2__CG__hypo__98	G1	gsnor-ko	CO2	gsnor_CO2	CG	hypo	WT_Control	98	1	751351	751550	1	1	1	0	0
G1__gsnor_CO2__CG__hypo__99	G1	gsnor-ko	CO2	gsnor_CO2	CG	hypo	WT_Control	99	1	751401	751600	1	1	1	0	0
G1__gsnor_CO2__CG__hypo__100	G1	gsnor-ko	CO2	gsnor_CO2	CG	hypo	WT_Control	100	1	762401	762600	1	1	1	0	0
G1__gsnor_CO2__CG__hypo__101	G1	gsnor-ko	CO2	gsnor_CO2	CG	hypo	WT_Control	101	1	762451	762650	1	1	1	0	0
G1__gsnor_CO2__CG__hypo__102	G1	gsnor-ko	CO2	gsnor_CO2	CG	hypo	WT_Control	102	1	762501	762700	1	1	1	0	0
G1__gsnor_CO2__CG__hypo__103	G1	gsnor-ko	CO2	gsnor_CO2	CG	hypo	WT_Control	103	1	762551	762750	1	1	1	0	0
G1__gsnor_CO2__CG__hypo__104	G1	gsnor-ko	CO2	gsnor_CO2	CG	hypo	WT_Control	104	1	762801	763000	1	1	1	0	0
G1__gsnor_CO2__CG__hypo__105	G1	gsnor-ko	CO2	gsnor_CO2	CG	hypo	WT_Control	105	1	762851	763050	1	1	1	0	0
G1__gsnor_CO2__CG__hypo__106	G1	gsnor-ko	CO2	gsnor_CO2	CG	hypo	WT_Control	106	1	763101	763300	1	1	1	0	0
G1__gsnor_CO2__CG__hypo__107	G1	gsnor-ko	CO2	gsnor_CO2	CG	hypo	WT_Control	107	1	765601	765800	1	1	1	0	0
G1__gsnor_CO2__CG__hypo__108	G1	gsnor-ko	CO2	gsnor_CO2	CG	hypo	WT_Control	108	1	774751	774950	1	1	1	0	0
G1__gsnor_CO2__CG__hypo__109	G1	gsnor-ko	CO2	gsnor_CO2	CG	hypo	WT_Control	109	1	774801	775000	1	1	1	0	0
G1__gsnor_CO2__CG__hypo__110	G1	gsnor-ko	CO2	gsnor_CO2	CG	hypo	WT_Control	110	1	774851	775050	1	1	1	0	0
G1__gsnor_CO2__CG__hypo__111	G1	gsnor-ko	CO2	gsnor_CO2	CG	hypo	WT_Control	111	1	774901	775100	1	1	1	0	0
G1__gsnor_CO2__CG__hypo__112	G1	gsnor-ko	CO2	gsnor_CO2	CG	hypo	WT_Control	112	1	782001	782200	1	1	1	0	0
G1__gsnor_CO2__CG__hypo__113	G1	gsnor-ko	CO2	gsnor_CO2	CG	hypo	WT_Control	113	1	793901	794100	1	1	1	0	0
G1__gsnor_CO2__CG__hypo__114	G1	gsnor-ko	CO2	gsnor_CO2	CG	hypo	WT_Control	114	1	793951	794150	1	1	1	0	0
G1__gsnor_CO2__CG__hypo__115	G1	gsnor-ko	CO2	gsnor_CO2	CG	hypo	WT_Control	115	1	794001	794200	1	1	1	0	0
G1__gsnor_CO2__CG__hypo__116	G1	gsnor-ko	CO2	gsnor_CO2	CG	hypo	WT_Control	116	1	794051	794250	1	1	1	0	0
G1__gsnor_CO2__CG__hypo__117	G1	gsnor-ko	CO2	gsnor_CO2	CG	hypo	WT_Control	117	1	810301	810500	1	1	1	0	0
G1__gsnor_CO2__CG__hypo__118	G1	gsnor-ko	CO2	gsnor_CO2	CG	hypo	WT_Control	118	1	814151	814350	1	1	1	0	0
G1__gsnor_CO2__CG__hypo__119	G1	gsnor-ko	CO2	gsnor_CO2	CG	hypo	WT_Control	119	1	814501	814700	1	1	1	0	0
G1__gsnor_CO2__CG__hypo__120	G1	gsnor-ko	CO2	gsnor_CO2	CG	hypo	WT_Control	120	1	815151	815350	1	1	1	0	0
G1__gsnor_CO2__CG__hypo__121	G1	gsnor-ko	CO2	gsnor_CO2	CG	hypo	WT_Control	121	1	815201	815400	1	1	1	0	0
G1__gsnor_CO2__CG__hypo__122	G1	gsnor-ko	CO2	gsnor_CO2	CG	hypo	WT_Control	122	1	822901	823100	1	1	1	0	0
G1__gsnor_CO2__CG__hypo__123	G1	gsnor-ko	CO2	gsnor_CO2	CG	hypo	WT_Control	123	1	822951	823150	1	1	1	0	0
G1__gsnor_CO2__CG__hypo__124	G1	gsnor-ko	CO2	gsnor_CO2	CG	hypo	WT_Control	124	1	823001	823200	1	1	1	0	0
G1__gsnor_CO2__CG__hypo__125	G1	gsnor-ko	CO2	gsnor_CO2	CG	hypo	WT_Control	125	1	827701	827900	1	1	1	0	0
G1__gsnor_CO2__CG__hypo__126	G1	gsnor-ko	CO2	gsnor_CO2	CG	hypo	WT_Control	126	1	829901	830100	1	1	1	0	0
G1__gsnor_CO2__CG__hypo__127	G1	gsnor-ko	CO2	gsnor_CO2	CG	hypo	WT_Control	127	1	832501	832700	1	1	1	0	0
G1__gsnor_CO2__CG__hypo__128	G1	gsnor-ko	CO2	gsnor_CO2	CG	hypo	WT_Control	128	1	836751	836950	1	1	1	0	0
G1__gsnor_CO2__CG__hypo__129	G1	gsnor-ko	CO2	gsnor_CO2	CG	hypo	WT_Control	129	1	836801	837000	1	1	1	0	0
G1__gsnor_CO2__CG__hypo__130	G1	gsnor-ko	CO2	gsnor_CO2	CG	hypo	WT_Control	130	1	836851	837050	1	1	1	0	0
G1__gsnor_CO2__CG__hypo__131	G1	gsnor-ko	CO2	gsnor_CO2	CG	hypo	WT_Control	131	1	836901	837100	1	1	1	0	0
G1__gsnor_CO2__CG__hypo__132	G1	gsnor-ko	CO2	gsnor_CO2	CG	hypo	WT_Control	132	1	837251	837450	1	1	1	0	0
G1__gsnor_CO2__CG__hypo__133	G1	gsnor-ko	CO2	gsnor_CO2	CG	hypo	WT_Control	133	1	837301	837500	1	1	1	0	0
G1__gsnor_CO2__CG__hypo__134	G1	gsnor-ko	CO2	gsnor_CO2	CG	hypo	WT_Control	134	1	837351	837550	1	1	1	0	0
G1__gsnor_CO2__CG__hypo__135	G1	gsnor-ko	CO2	gsnor_CO2	CG	hypo	WT_Control	135	1	839401	839600	1	1	1	0	0
G1__gsnor_CO2__CG__hypo__136	G1	gsnor-ko	CO2	gsnor_CO2	CG	hypo	WT_Control	136	1	839451	839650	1	1	1	0	0
G1__gsnor_CO2__CG__hypo__137	G1	gsnor-ko	CO2	gsnor_CO2	CG	hypo	WT_Control	137	1	840401	840600	1	1	1	0	0
G1__gsnor_CO2__CG__hypo__138	G1	gsnor-ko	CO2	gsnor_CO2	CG	hypo	WT_Control	138	1	862401	862600	1	1	1	0	0
G1__gsnor_CO2__CG__hypo__139	G1	gsnor-ko	CO2	gsnor_CO2	CG	hypo	WT_Control	139	1	866451	866650	1	1	1	0	0
G1__gsnor_CO2__CG__hypo__140	G1	gsnor-ko	CO2	gsnor_CO2	CG	hypo	WT_Control	140	1	881901	882100	1	1	1	0	0
G1__gsnor_CO2__CG__hypo__141	G1	gsnor-ko	CO2	gsnor_CO2	CG	hypo	WT_Control	141	1	881951	882150	1	1	1	0	0
G1__gsnor_CO2__CG__hypo__142	G1	gsnor-ko	CO2	gsnor_CO2	CG	hypo	WT_Control	142	1	885951	886150	1	1	1	0	0
G1__gsnor_CO2__CG__hypo__143	G1	gsnor-ko	CO2	gsnor_CO2	CG	hypo	WT_Control	143	1	919751	919950	1	1	1	0	0
G1__gsnor_CO2__CG__hypo__144	G1	gsnor-ko	CO2	gsnor_CO2	CG	hypo	WT_Control	144	1	935001	935200	1	1	1	0	0
G1__gsnor_CO2__CG__hypo__145	G1	gsnor-ko	CO2	gsnor_CO2	CG	hypo	WT_Control	145	1	980651	980850	1	1	1	0	0
G1__gsnor_CO2__CG__hypo__146	G1	gsnor-ko	CO2	gsnor_CO2	CG	hypo	WT_Control	146	1	980701	980900	1	1	1	0	0
G1__gsnor_CO2__CG__hypo__147	G1	gsnor-ko	CO2	gsnor_CO2	CG	hypo	WT_Control	147	1	980751	980950	1	1	1	0	0
G1__gsnor_CO2__CG__hypo__148	G1	gsnor-ko	CO2	gsnor_CO2	CG	hypo	WT_Control	148	1	980801	981000	1	1	1	0	0
G1__gsnor_CO2__CG__hypo__149	G1	gsnor-ko	CO2	gsnor_CO2	CG	hypo	WT_Control	149	1	994151	994350	1	1	1	0	0
G1__gsnor_CO2__CG__hypo__150	G1	gsnor-ko	CO2	gsnor_CO2	CG	hypo	WT_Control	150	1	994201	994400	1	1	1	0	0
G1__gsnor_CO2__CG__hypo__151	G1	gsnor-ko	CO2	gsnor_CO2	CG	hypo	WT_Control	151	1	994251	994450	1	1	1	0	0
G1__gsnor_CO2__CG__hypo__152	G1	gsnor-ko	CO2	gsnor_CO2	CG	hypo	WT_Control	152	1	1017001	1017200	1	1	1	0	0
G1__gsnor_CO2__CG__hypo__153	G1	gsnor-ko	CO2	gsnor_CO2	CG	hypo	WT_Control	153	1	1017051	1017250	1	1	1	0	0
G1__gsnor_CO2__CG__hypo__154	G1	gsnor-ko	CO2	gsnor_CO2	CG	hypo	WT_Control	154	1	1017101	1017300	1	1	1	0	0
G1__gsnor_CO2__CG__hypo__155	G1	gsnor-ko	CO2	gsnor_CO2	CG	hypo	WT_Control	155	1	1031751	1031950	1	1	1	0	0
G1__gsnor_CO2__CG__hypo__156	G1	gsnor-ko	CO2	gsnor_CO2	CG	hypo	WT_Control	156	1	1033501	1033700	1	1	1	0	0
G1__gsnor_CO2__CG__hypo__157	G1	gsnor-ko	CO2	gsnor_CO2	CG	hypo	WT_Control	157	1	1033551	1033750	1	1	1	0	0
G1__gsnor_CO2__CG__hypo__158	G1	gsnor-ko	CO2	gsnor_CO2	CG	hypo	WT_Control	158	1	1033601	1033800	1	1	1	0	0
G1__gsnor_CO2__CG__hypo__159	G1	gsnor-ko	CO2	gsnor_CO2	CG	hypo	WT_Control	159	1	1046151	1046350	1	1	1	0	0
G1__gsnor_CO2__CG__hypo__160	G1	gsnor-ko	CO2	gsnor_CO2	CG	hypo	WT_Control	160	1	1055651	1055850	1	1	1	0	0
G1__gsnor_CO2__CG__hypo__161	G1	gsnor-ko	CO2	gsnor_CO2	CG	hypo	WT_Control	161	1	1056101	1056300	1	1	1	0	0
G1__gsnor_CO2__CG__hypo__162	G1	gsnor-ko	CO2	gsnor_CO2	CG	hypo	WT_Control	162	1	1056151	1056350	1	1	1	0	0
G1__gsnor_CO2__CG__hypo__163	G1	gsnor-ko	CO2	gsnor_CO2	CG	hypo	WT_Control	163	1	1056201	1056400	1	1	1	0	0
G1__gsnor_CO2__CG__hypo__164	G1	gsnor-ko	CO2	gsnor_CO2	CG	hypo	WT_Control	164	1	1060501	1060700	1	1	1	0	0
G1__gsnor_CO2__CG__hypo__165	G1	gsnor-ko	CO2	gsnor_CO2	CG	hypo	WT_Control	165	1	1066351	1066550	1	1	1	0	0
G1__gsnor_CO2__CG__hypo__166	G1	gsnor-ko	CO2	gsnor_CO2	CG	hypo	WT_Control	166	1	1067901	1068100	1	1	1	0	0
G1__gsnor_CO2__CG__hypo__167	G1	gsnor-ko	CO2	gsnor_CO2	CG	hypo	WT_Control	167	1	1067951	1068150	1	1	1	0	0
G1__gsnor_CO2__CG__hypo__168	G1	gsnor-ko	CO2	gsnor_CO2	CG	hypo	WT_Control	168	1	1069701	1069900	1	1	1	0	0
G1__gsnor_CO2__CG__hypo__169	G1	gsnor-ko	CO2	gsnor_CO2	CG	hypo	WT_Control	169	1	1076001	1076200	1	1	1	0	0
G1__gsnor_CO2__CG__hypo__170	G1	gsnor-ko	CO2	gsnor_CO2	CG	hypo	WT_Control	170	1	1076051	1076250	1	1	1	0	0
G1__gsnor_CO2__CG__hypo__171	G1	gsnor-ko	CO2	gsnor_CO2	CG	hypo	WT_Control	171	1	1098451	1098650	1	1	1	0	0
G1__gsnor_CO2__CG__hypo__172	G1	gsnor-ko	CO2	gsnor_CO2	CG	hypo	WT_Control	172	1	1113001	1113200	1	1	1	0	0
G1__gsnor_CO2__CG__hypo__173	G1	gsnor-ko	CO2	gsnor_CO2	CG	hypo	WT_Control	173	1	1113051	1113250	1	1	1	0	0
G1__gsnor_CO2__CG__hypo__174	G1	gsnor-ko	CO2	gsnor_CO2	CG	hypo	WT_Control	174	1	1113101	1113300	1	1	1	0	0
G1__gsnor_CO2__CG__hypo__175	G1	gsnor-ko	CO2	gsnor_CO2	CG	hypo	WT_Control	175	1	1113151	1113350	1	1	1	0	0
G1__gsnor_CO2__CG__hypo__176	G1	gsnor-ko	CO2	gsnor_CO2	CG	hypo	WT_Control	176	1	1116951	1117150	1	1	1	0	0
G1__gsnor_CO2__CG__hypo__177	G1	gsnor-ko	CO2	gsnor_CO2	CG	hypo	WT_Control	177	1	1118251	1118450	1	1	1	0	0
G1__gsnor_CO2__CG__hypo__178	G1	gsnor-ko	CO2	gsnor_CO2	CG	hypo	WT_Control	178	1	1126201	1126400	1	1	1	0	0
G1__gsnor_CO2__CG__hypo__179	G1	gsnor-ko	CO2	gsnor_CO2	CG	hypo	WT_Control	179	1	1150151	1150350	1	1	1	0	0
G1__gsnor_CO2__CG__hypo__180	G1	gsnor-ko	CO2	gsnor_CO2	CG	hypo	WT_Control	180	1	1156101	1156300	1	1	1	0	0
G1__gsnor_CO2__CG__hypo__181	G1	gsnor-ko	CO2	gsnor_CO2	CG	hypo	WT_Control	181	1	1163351	1163550	1	1	1	0	0
G1__gsnor_CO2__CG__hypo__182	G1	gsnor-ko	CO2	gsnor_CO2	CG	hypo	WT_Control	182	1	1163401	1163600	1	1	1	0	0
G1__gsnor_CO2__CG__hypo__183	G1	gsnor-ko	CO2	gsnor_CO2	CG	hypo	WT_Control	183	1	1179401	1179600	1	1	1	0	0
G1__gsnor_CO2__CG__hypo__184	G1	gsnor-ko	CO2	gsnor_CO2	CG	hypo	WT_Control	184	1	1179451	1179650	1	1	1	0	0
G1__gsnor_CO2__CG__hypo__185	G1	gsnor-ko	CO2	gsnor_CO2	CG	hypo	WT_Control	185	1	1179501	1179700	1	1	1	0	0
G1__gsnor_CO2__CG__hypo__186	G1	gsnor-ko	CO2	gsnor_CO2	CG	hypo	WT_Control	186	1	1190101	1190300	1	1	1	0	0
G1__gsnor_CO2__CG__hypo__187	G1	gsnor-ko	CO2	gsnor_CO2	CG	hypo	WT_Control	187	1	1199401	1199600	1	1	1	0	0
G1__gsnor_CO2__CG__hypo__188	G1	gsnor-ko	CO2	gsnor_CO2	CG	hypo	WT_Control	188	1	1200251	1200450	1	1	1	0	0
G1__gsnor_CO2__CG__hypo__189	G1	gsnor-ko	CO2	gsnor_CO2	CG	hypo	WT_Control	189	1	1203701	1203900	1	1	1	0	0
G1__gsnor_CO2__CG__hypo__190	G1	gsnor-ko	CO2	gsnor_CO2	CG	hypo	WT_Control	190	1	1212401	1212600	1	1	1	0	0
G1__gsnor_CO2__CG__hypo__191	G1	gsnor-ko	CO2	gsnor_CO2	CG	hypo	WT_Control	191	1	1212451	1212650	1	1	1	0	0
G1__gsnor_CO2__CG__hypo__192	G1	gsnor-ko	CO2	gsnor_CO2	CG	hypo	WT_Control	192	1	1212501	1212700	1	1	1	0	0
G1__gsnor_CO2__CG__hypo__193	G1	gsnor-ko	CO2	gsnor_CO2	CG	hypo	WT_Control	193	1	1230101	1230300	1	1	1	0	0
G1__gsnor_CO2__CG__hypo__194	G1	gsnor-ko	CO2	gsnor_CO2	CG	hypo	WT_Control	194	1	1230151	1230350	1	1	1	0	0
G1__gsnor_CO2__CG__hypo__195	G1	gsnor-ko	CO2	gsnor_CO2	CG	hypo	WT_Control	195	1	1259051	1259250	1	1	1	0	0
G1__gsnor_CO2__CG__hypo__196	G1	gsnor-ko	CO2	gsnor_CO2	CG	hypo	WT_Control	196	1	1259551	1259750	1	1	1	0	0
G1__gsnor_CO2__CG__hypo__197	G1	gsnor-ko	CO2	gsnor_CO2	CG	hypo	WT_Control	197	1	1263301	1263500	1	1	1	0	0
G1__gsnor_CO2__CG__hypo__198	G1	gsnor-ko	CO2	gsnor_CO2	CG	hypo	WT_Control	198	1	1264351	1264550	1	1	1	0	0
G1__gsnor_CO2__CG__hypo__199	G1	gsnor-ko	CO2	gsnor_CO2	CG	hypo	WT_Control	199	1	1265151	1265350	1	1	1	0	0
G1__gsnor_CO2__CG__hypo__200	G1	gsnor-ko	CO2	gsnor_CO2	CG	hypo	WT_Control	200	1	1265201	1265400	1	1	1	0	0
G1__gsnor_CO2__CG__hypo__201	G1	gsnor-ko	CO2	gsnor_CO2	CG	hypo	WT_Control	201	1	1268051	1268250	1	1	1	0	0
G1__gsnor_CO2__CG__hypo__202	G1	gsnor-ko	CO2	gsnor_CO2	CG	hypo	WT_Control	202	1	1284951	1285150	1	1	1	0	0
G1__gsnor_CO2__CG__hypo__203	G1	gsnor-ko	CO2	gsnor_CO2	CG	hypo	WT_Control	203	1	1285001	1285200	1	1	1	0	0
G1__gsnor_CO2__CG__hypo__204	G1	gsnor-ko	CO2	gsnor_CO2	CG	hypo	WT_Control	204	1	1285051	1285250	1	1	1	0	0
G1__gsnor_CO2__CG__hypo__205	G1	gsnor-ko	CO2	gsnor_CO2	CG	hypo	WT_Control	205	1	1318951	1319150	1	1	1	0	0
G1__gsnor_CO2__CG__hypo__206	G1	gsnor-ko	CO2	gsnor_CO2	CG	hypo	WT_Control	206	1	1326551	1326750	1	1	1	0	0
G1__gsnor_CO2__CG__hypo__207	G1	gsnor-ko	CO2	gsnor_CO2	CG	hypo	WT_Control	207	1	1329601	1329800	1	1	1	0	0
G1__gsnor_CO2__CG__hypo__208	G1	gsnor-ko	CO2	gsnor_CO2	CG	hypo	WT_Control	208	1	1347551	1347750	1	1	1	0	0
G1__gsnor_CO2__CG__hypo__209	G1	gsnor-ko	CO2	gsnor_CO2	CG	hypo	WT_Control	209	1	1347751	1347950	1	1	1	0	0
G1__gsnor_CO2__CG__hypo__210	G1	gsnor-ko	CO2	gsnor_CO2	CG	hypo	WT_Control	210	1	1352901	1353100	1	1	1	0	0
G1__gsnor_CO2__CG__hypo__211	G1	gsnor-ko	CO2	gsnor_CO2	CG	hypo	WT_Control	211	1	1353651	1353850	1	1	1	0	0
G1__gsnor_CO2__CG__hypo__212	G1	gsnor-ko	CO2	gsnor_CO2	CG	hypo	WT_Control	212	1	1353701	1353900	1	1	1	0	0
G1__gsnor_CO2__CG__hypo__213	G1	gsnor-ko	CO2	gsnor_CO2	CG	hypo	WT_Control	213	1	1359151	1359350	1	1	1	0	0
G1__gsnor_CO2__CG__hypo__214	G1	gsnor-ko	CO2	gsnor_CO2	CG	hypo	WT_Control	214	1	1367051	1367250	1	1	1	0	0
G1__gsnor_CO2__CG__hypo__215	G1	gsnor-ko	CO2	gsnor_CO2	CG	hypo	WT_Control	215	1	1379701	1379900	1	1	1	0	0
G1__gsnor_CO2__CG__hypo__216	G1	gsnor-ko	CO2	gsnor_CO2	CG	hypo	WT_Control	216	1	1379751	1379950	1	1	1	0	0
G1__gsnor_CO2__CG__hypo__217	G1	gsnor-ko	CO2	gsnor_CO2	CG	hypo	WT_Control	217	1	1379801	1380000	1	1	1	0	0
G1__gsnor_CO2__CG__hypo__218	G1	gsnor-ko	CO2	gsnor_CO2	CG	hypo	WT_Control	218	1	1386551	1386750	1	1	1	0	0
G1__gsnor_CO2__CG__hypo__219	G1	gsnor-ko	CO2	gsnor_CO2	CG	hypo	WT_Control	219	1	1386601	1386800	1	1	1	0	0
G1__gsnor_CO2__CG__hypo__220	G1	gsnor-ko	CO2	gsnor_CO2	CG	hypo	WT_Control	220	1	1386651	1386850	1	1	1	0	0
G1__gsnor_CO2__CG__hypo__221	G1	gsnor-ko	CO2	gsnor_CO2	CG	hypo	WT_Control	221	1	1392851	1393050	1	1	1	0	0
G1__gsnor_CO2__CG__hypo__222	G1	gsnor-ko	CO2	gsnor_CO2	CG	hypo	WT_Control	222	1	1392901	1393100	1	1	1	0	0
G1__gsnor_CO2__CG__hypo__223	G1	gsnor-ko	CO2	gsnor_CO2	CG	hypo	WT_Control	223	1	1392951	1393150	1	1	1	0	0
G1__gsnor_CO2__CG__hypo__224	G1	gsnor-ko	CO2	gsnor_CO2	CG	hypo	WT_Control	224	1	1394801	1395000	1	1	1	0	0
G1__gsnor_CO2__CG__hypo__225	G1	gsnor-ko	CO2	gsnor_CO2	CG	hypo	WT_Control	225	1	1394851	1395050	1	1	1	0	0
G1__gsnor_CO2__CG__hypo__226	G1	gsnor-ko	CO2	gsnor_CO2	CG	hypo	WT_Control	226	1	1402451	1402650	1	1	1	0	0
G1__gsnor_CO2__CG__hypo__227	G1	gsnor-ko	CO2	gsnor_CO2	CG	hypo	WT_Control	227	1	1402501	1402700	1	1	1	0	0
G1__gsnor_CO2__CG__hypo__228	G1	gsnor-ko	CO2	gsnor_CO2	CG	hypo	WT_Control	228	1	1402551	1402750	1	1	1	0	0
G1__gsnor_CO2__CG__hypo__229	G1	gsnor-ko	CO2	gsnor_CO2	CG	hypo	WT_Control	229	1	1402601	1402800	1	1	1	0	0
G1__gsnor_CO2__CG__hypo__230	G1	gsnor-ko	CO2	gsnor_CO2	CG	hypo	WT_Control	230	1	1409351	1409550	1	1	1	0	0
G1__gsnor_CO2__CG__hypo__231	G1	gsnor-ko	CO2	gsnor_CO2	CG	hypo	WT_Control	231	1	1416551	1416750	1	1	1	0	0
G1__gsnor_CO2__CG__hypo__232	G1	gsnor-ko	CO2	gsnor_CO2	CG	hypo	WT_Control	232	1	1451551	1451750	1	1	1	0	0
G1__gsnor_CO2__CG__hypo__233	G1	gsnor-ko	CO2	gsnor_CO2	CG	hypo	WT_Control	233	1	1451601	1451800	1	1	1	0	0
G1__gsnor_CO2__CG__hypo__234	G1	gsnor-ko	CO2	gsnor_CO2	CG	hypo	WT_Control	234	1	1473101	1473300	1	1	1	0	0
G1__gsnor_CO2__CG__hypo__235	G1	gsnor-ko	CO2	gsnor_CO2	CG	hypo	WT_Control	235	1	1473401	1473600	1	1	1	0	0
G1__gsnor_CO2__CG__hypo__236	G1	gsnor-ko	CO2	gsnor_CO2	CG	hypo	WT_Control	236	1	1484301	1484500	1	1	1	0	0
G1__gsnor_CO2__CG__hypo__237	G1	gsnor-ko	CO2	gsnor_CO2	CG	hypo	WT_Control	237	1	1484351	1484550	1	1	1	0	0
G1__gsnor_CO2__CG__hypo__238	G1	gsnor-ko	CO2	gsnor_CO2	CG	hypo	WT_Control	238	1	1484401	1484600	1	1	1	0	0
G1__gsnor_CO2__CG__hypo__239	G1	gsnor-ko	CO2	gsnor_CO2	CG	hypo	WT_Control	239	1	1484451	1484650	1	1	1	0	0
G1__gsnor_CO2__CG__hypo__240	G1	gsnor-ko	CO2	gsnor_CO2	CG	hypo	WT_Control	240	1	1499151	1499350	1	1	1	0	0
G1__gsnor_CO2__CG__hypo__241	G1	gsnor-ko	CO2	gsnor_CO2	CG	hypo	WT_Control	241	1	1500701	1500900	1	1	1	0	0
G1__gsnor_CO2__CG__hypo__242	G1	gsnor-ko	CO2	gsnor_CO2	CG	hypo	WT_Control	242	1	1500951	1501150	1	1	1	0	0
G1__gsnor_CO2__CG__hypo__243	G1	gsnor-ko	CO2	gsnor_CO2	CG	hypo	WT_Control	243	1	1501001	1501200	1	1	1	0	0
G1__gsnor_CO2__CG__hypo__244	G1	gsnor-ko	CO2	gsnor_CO2	CG	hypo	WT_Control	244	1	1506451	1506650	1	1	1	0	0
G1__gsnor_CO2__CG__hypo__245	G1	gsnor-ko	CO2	gsnor_CO2	CG	hypo	WT_Control	245	1	1514001	1514200	1	1	1	0	0
G1__gsnor_CO2__CG__hypo__246	G1	gsnor-ko	CO2	gsnor_CO2	CG	hypo	WT_Control	246	1	1514051	1514250	1	1	1	0	0
G1__gsnor_CO2__CG__hypo__247	G1	gsnor-ko	CO2	gsnor_CO2	CG	hypo	WT_Control	247	1	1514101	1514300	1	1	1	0	0
G1__gsnor_CO2__CG__hypo__248	G1	gsnor-ko	CO2	gsnor_CO2	CG	hypo	WT_Control	248	1	1514151	1514350	1	1	1	0	0
G1__gsnor_CO2__CG__hypo__249	G1	gsnor-ko	CO2	gsnor_CO2	CG	hypo	WT_Control	249	1	1555401	1555600	1	1	1	0	0
G1__gsnor_CO2__CG__hypo__250	G1	gsnor-ko	CO2	gsnor_CO2	CG	hypo	WT_Control	250	1	1555451	1555650	1	1	1	0	0
G1__gsnor_CO2__CG__hypo__251	G1	gsnor-ko	CO2	gsnor_CO2	CG	hypo	WT_Control	251	1	1555501	1555700	1	1	1	0	0
G1__gsnor_CO2__CG__hypo__252	G1	gsnor-ko	CO2	gsnor_CO2	CG	hypo	WT_Control	252	1	1555551	1555750	1	1	1	0	0
G1__gsnor_CO2__CG__hypo__253	G1	gsnor-ko	CO2	gsnor_CO2	CG	hypo	WT_Control	253	1	1602301	1602500	1	1	1	0	0
G1__gsnor_CO2__CG__hypo__254	G1	gsnor-ko	CO2	gsnor_CO2	CG	hypo	WT_Control	254	1	1602401	1602600	1	1	1	0	0
G1__gsnor_CO2__CG__hypo__255	G1	gsnor-ko	CO2	gsnor_CO2	CG	hypo	WT_Control	255	1	1602451	1602650	1	1	1	0	0
G1__gsnor_CO2__CG__hypo__256	G1	gsnor-ko	CO2	gsnor_CO2	CG	hypo	WT_Control	256	1	1603751	1603950	1	1	1	0	0
G1__gsnor_CO2__CG__hypo__257	G1	gsnor-ko	CO2	gsnor_CO2	CG	hypo	WT_Control	257	1	1603801	1604000	1	1	1	0	0
G1__gsnor_CO2__CG__hypo__258	G1	gsnor-ko	CO2	gsnor_CO2	CG	hypo	WT_Control	258	1	1603851	1604050	1	1	1	0	0
G1__gsnor_CO2__CG__hypo__259	G1	gsnor-ko	CO2	gsnor_CO2	CG	hypo	WT_Control	259	1	1603901	1604100	1	1	1	0	0
G1__gsnor_CO2__CG__hypo__260	G1	gsnor-ko	CO2	gsnor_CO2	CG	hypo	WT_Control	260	1	1620051	1620250	1	1	1	0	0
G1__gsnor_CO2__CG__hypo__261	G1	gsnor-ko	CO2	gsnor_CO2	CG	hypo	WT_Control	261	1	1633401	1633600	1	1	1	0	0
G1__gsnor_CO2__CG__hypo__262	G1	gsnor-ko	CO2	gsnor_CO2	CG	hypo	WT_Control	262	1	1658151	1658350	1	1	1	0	0
G1__gsnor_CO2__CG__hypo__263	G1	gsnor-ko	CO2	gsnor_CO2	CG	hypo	WT_Control	263	1	1658201	1658400	1	1	1	0	0
G1__gsnor_CO2__CG__hypo__264	G1	gsnor-ko	CO2	gsnor_CO2	CG	hypo	WT_Control	264	1	1674601	1674800	1	1	1	0	0
G1__gsnor_CO2__CG__hypo__265	G1	gsnor-ko	CO2	gsnor_CO2	CG	hypo	WT_Control	265	1	1674651	1674850	1	1	1	0	0
G1__gsnor_CO2__CG__hypo__266	G1	gsnor-ko	CO2	gsnor_CO2	CG	hypo	WT_Control	266	1	1680951	1681150	1	1	1	0	0
G1__gsnor_CO2__CG__hypo__267	G1	gsnor-ko	CO2	gsnor_CO2	CG	hypo	WT_Control	267	1	1684001	1684200	1	1	1	0	0
G1__gsnor_CO2__CG__hypo__268	G1	gsnor-ko	CO2	gsnor_CO2	CG	hypo	WT_Control	268	1	1684051	1684250	1	1	1	0	0
G1__gsnor_CO2__CG__hypo__269	G1	gsnor-ko	CO2	gsnor_CO2	CG	hypo	WT_Control	269	1	1699001	1699200	1	1	1	0	0
G1__gsnor_CO2__CG__hypo__270	G1	gsnor-ko	CO2	gsnor_CO2	CG	hypo	WT_Control	270	1	1700051	1700250	1	1	1	0	0
G1__gsnor_CO2__CG__hypo__271	G1	gsnor-ko	CO2	gsnor_CO2	CG	hypo	WT_Control	271	1	1711701	1711900	1	1	1	0	0
G1__gsnor_CO2__CG__hypo__272	G1	gsnor-ko	CO2	gsnor_CO2	CG	hypo	WT_Control	272	1	1711751	1711950	1	1	1	0	0
G1__gsnor_CO2__CG__hypo__273	G1	gsnor-ko	CO2	gsnor_CO2	CG	hypo	WT_Control	273	1	1711801	1712000	1	1	1	0	0
G1__gsnor_CO2__CG__hypo__274	G1	gsnor-ko	CO2	gsnor_CO2	CG	hypo	WT_Control	274	1	1727451	1727650	1	1	1	0	0
G1__gsnor_CO2__CG__hypo__275	G1	gsnor-ko	CO2	gsnor_CO2	CG	hypo	WT_Control	275	1	1731701	1731900	1	1	1	0	0
G1__gsnor_CO2__CG__hypo__276	G1	gsnor-ko	CO2	gsnor_CO2	CG	hypo	WT_Control	276	1	1733651	1733850	1	1	1	0	0
G1__gsnor_CO2__CG__hypo__277	G1	gsnor-ko	CO2	gsnor_CO2	CG	hypo	WT_Control	277	1	1734901	1735100	1	1	1	0	0
G1__gsnor_CO2__CG__hypo__278	G1	gsnor-ko	CO2	gsnor_CO2	CG	hypo	WT_Control	278	1	1756101	1756300	1	1	1	0	0
G1__gsnor_CO2__CG__hypo__279	G1	gsnor-ko	CO2	gsnor_CO2	CG	hypo	WT_Control	279	1	1756151	1756350	1	1	1	0	0
G1__gsnor_CO2__CG__hypo__280	G1	gsnor-ko	CO2	gsnor_CO2	CG	hypo	WT_Control	280	1	1761401	1761600	1	1	1	0	0
G1__gsnor_CO2__CG__hypo__281	G1	gsnor-ko	CO2	gsnor_CO2	CG	hypo	WT_Control	281	1	1761451	1761650	1	1	1	0	0
G1__gsnor_CO2__CG__hypo__282	G1	gsnor-ko	CO2	gsnor_CO2	CG	hypo	WT_Control	282	1	1764351	1764550	1	1	1	0	0
G1__gsnor_CO2__CG__hypo__283	G1	gsnor-ko	CO2	gsnor_CO2	CG	hypo	WT_Control	283	1	1764401	1764600	1	1	1	0	0
G1__gsnor_CO2__CG__hypo__284	G1	gsnor-ko	CO2	gsnor_CO2	CG	hypo	WT_Control	284	1	1764451	1764650	1	1	1	0	0
G1__gsnor_CO2__CG__hypo__285	G1	gsnor-ko	CO2	gsnor_CO2	CG	hypo	WT_Control	285	1	1780701	1780900	1	1	1	0	0
G1__gsnor_CO2__CG__hypo__286	G1	gsnor-ko	CO2	gsnor_CO2	CG	hypo	WT_Control	286	1	1780751	1780950	1	1	1	0	0
G1__gsnor_CO2__CG__hypo__287	G1	gsnor-ko	CO2	gsnor_CO2	CG	hypo	WT_Control	287	1	1780851	1781050	1	1	1	0	0
G1__gsnor_CO2__CG__hypo__288	G1	gsnor-ko	CO2	gsnor_CO2	CG	hypo	WT_Control	288	1	1780901	1781100	1	1	1	0	0
G1__gsnor_CO2__CG__hypo__289	G1	gsnor-ko	CO2	gsnor_CO2	CG	hypo	WT_Control	289	1	1780951	1781150	1	1	1	0	0
G1__gsnor_CO2__CG__hypo__290	G1	gsnor-ko	CO2	gsnor_CO2	CG	hypo	WT_Control	290	1	1781851	1782050	1	1	1	0	0
G1__gsnor_CO2__CG__hypo__291	G1	gsnor-ko	CO2	gsnor_CO2	CG	hypo	WT_Control	291	1	1781901	1782100	1	1	1	0	0
G1__gsnor_CO2__CG__hypo__292	G1	gsnor-ko	CO2	gsnor_CO2	CG	hypo	WT_Control	292	1	1781951	1782150	1	1	1	0	0
G1__gsnor_CO2__CG__hypo__293	G1	gsnor-ko	CO2	gsnor_CO2	CG	hypo	WT_Control	293	1	1782001	1782200	1	1	1	0	0
G1__gsnor_CO2__CG__hypo__294	G1	gsnor-ko	CO2	gsnor_CO2	CG	hypo	WT_Control	294	1	1783051	1783250	1	1	1	0	0
G1__gsnor_CO2__CG__hypo__295	G1	gsnor-ko	CO2	gsnor_CO2	CG	hypo	WT_Control	295	1	1783101	1783300	1	1	1	0	0
G1__gsnor_CO2__CG__hypo__296	G1	gsnor-ko	CO2	gsnor_CO2	CG	hypo	WT_Control	296	1	1783151	1783350	1	1	1	0	0
G1__gsnor_CO2__CG__hypo__297	G1	gsnor-ko	CO2	gsnor_CO2	CG	hypo	WT_Control	297	1	1783201	1783400	1	1	1	0	0
G1__gsnor_CO2__CG__hypo__298	G1	gsnor-ko	CO2	gsnor_CO2	CG	hypo	WT_Control	298	1	1787901	1788100	1	1	1	0	0
G1__gsnor_CO2__CG__hypo__299	G1	gsnor-ko	CO2	gsnor_CO2	CG	hypo	WT_Control	299	1	1787951	1788150	1	1	1	0	0
G1__gsnor_CO2__CG__hypo__300	G1	gsnor-ko	CO2	gsnor_CO2	CG	hypo	WT_Control	300	1	1788551	1788750	1	1	1	0	0
G1__gsnor_CO2__CG__hypo__301	G1	gsnor-ko	CO2	gsnor_CO2	CG	hypo	WT_Control	301	1	1792401	1792600	1	1	1	0	0
G1__gsnor_CO2__CG__hypo__302	G1	gsnor-ko	CO2	gsnor_CO2	CG	hypo	WT_Control	302	1	1792451	1792650	1	1	1	0	0
G1__gsnor_CO2__CG__hypo__303	G1	gsnor-ko	CO2	gsnor_CO2	CG	hypo	WT_Control	303	1	1804801	1805000	1	1	1	0	0
G1__gsnor_CO2__CG__hypo__304	G1	gsnor-ko	CO2	gsnor_CO2	CG	hypo	WT_Control	304	1	1809701	1809900	1	1	1	0	0
G1__gsnor_CO2__CG__hypo__305	G1	gsnor-ko	CO2	gsnor_CO2	CG	hypo	WT_Control	305	1	1835101	1835300	1	1	1	0	0
G1__gsnor_CO2__CG__hypo__306	G1	gsnor-ko	CO2	gsnor_CO2	CG	hypo	WT_Control	306	1	1835301	1835500	1	1	1	0	0
G1__gsnor_CO2__CG__hypo__307	G1	gsnor-ko	CO2	gsnor_CO2	CG	hypo	WT_Control	307	1	1835351	1835550	1	1	1	0	0
G1__gsnor_CO2__CG__hypo__308	G1	gsnor-ko	CO2	gsnor_CO2	CG	hypo	WT_Control	308	1	1835451	1835650	1	1	1	0	0
G1__gsnor_CO2__CG__hypo__309	G1	gsnor-ko	CO2	gsnor_CO2	CG	hypo	WT_Control	309	1	1835701	1835900	1	1	1	0	0
G1__gsnor_CO2__CG__hypo__310	G1	gsnor-ko	CO2	gsnor_CO2	CG	hypo	WT_Control	310	1	1835751	1835950	1	1	1	0	0
G1__gsnor_CO2__CG__hypo__311	G1	gsnor-ko	CO2	gsnor_CO2	CG	hypo	WT_Control	311	1	1835801	1836000	1	1	1	0	0
G1__gsnor_CO2__CG__hypo__312	G1	gsnor-ko	CO2	gsnor_CO2	CG	hypo	WT_Control	312	1	1835851	1836050	1	1	1	0	0
G1__gsnor_CO2__CG__hypo__313	G1	gsnor-ko	CO2	gsnor_CO2	CG	hypo	WT_Control	313	1	1836351	1836550	1	1	1	0	0
G1__gsnor_CO2__CG__hypo__314	G1	gsnor-ko	CO2	gsnor_CO2	CG	hypo	WT_Control	314	1	1836401	1836600	1	1	1	0	0
G1__gsnor_CO2__CG__hypo__315	G1	gsnor-ko	CO2	gsnor_CO2	CG	hypo	WT_Control	315	1	1836851	1837050	1	1	1	0	0
G1__gsnor_CO2__CG__hypo__316	G1	gsnor-ko	CO2	gsnor_CO2	CG	hypo	WT_Control	316	1	1836901	1837100	1	1	1	0	0
G1__gsnor_CO2__CG__hypo__317	G1	gsnor-ko	CO2	gsnor_CO2	CG	hypo	WT_Control	317	1	1869751	1869950	1	1	1	0	0
G1__gsnor_CO2__CG__hypo__318	G1	gsnor-ko	CO2	gsnor_CO2	CG	hypo	WT_Control	318	1	1881751	1881950	1	1	1	0	0
G1__gsnor_CO2__CG__hypo__319	G1	gsnor-ko	CO2	gsnor_CO2	CG	hypo	WT_Control	319	1	1886101	1886300	1	1	1	0	0
G1__gsnor_CO2__CG__hypo__320	G1	gsnor-ko	CO2	gsnor_CO2	CG	hypo	WT_Control	320	1	1886151	1886350	1	1	1	0	0
G1__gsnor_CO2__CG__hypo__321	G1	gsnor-ko	CO2	gsnor_CO2	CG	hypo	WT_Control	321	1	1886201	1886400	1	1	1	0	0
G1__gsnor_CO2__CG__hypo__322	G1	gsnor-ko	CO2	gsnor_CO2	CG	hypo	WT_Control	322	1	1886251	1886450	1	1	1	0	0
G1__gsnor_CO2__CG__hypo__323	G1	gsnor-ko	CO2	gsnor_CO2	CG	hypo	WT_Control	323	1	1898401	1898600	1	1	1	0	0
G1__gsnor_CO2__CG__hypo__324	G1	gsnor-ko	CO2	gsnor_CO2	CG	hypo	WT_Control	324	1	1903751	1903950	1	1	1	0	0
G1__gsnor_CO2__CG__hypo__325	G1	gsnor-ko	CO2	gsnor_CO2	CG	hypo	WT_Control	325	1	1903801	1904000	1	1	1	0	0
G1__gsnor_CO2__CG__hypo__326	G1	gsnor-ko	CO2	gsnor_CO2	CG	hypo	WT_Control	326	1	1903851	1904050	1	1	1	0	0
G1__gsnor_CO2__CG__hypo__327	G1	gsnor-ko	CO2	gsnor_CO2	CG	hypo	WT_Control	327	1	1903951	1904150	1	1	1	0	0
G1__gsnor_CO2__CG__hypo__328	G1	gsnor-ko	CO2	gsnor_CO2	CG	hypo	WT_Control	328	1	1908401	1908600	1	1	1	0	0
G1__gsnor_CO2__CG__hypo__329	G1	gsnor-ko	CO2	gsnor_CO2	CG	hypo	WT_Control	329	1	1912801	1913000	1	1	1	0	0
G1__gsnor_CO2__CG__hypo__330	G1	gsnor-ko	CO2	gsnor_CO2	CG	hypo	WT_Control	330	1	1924301	1924500	1	1	1	0	0
G1__gsnor_CO2__CG__hypo__331	G1	gsnor-ko	CO2	gsnor_CO2	CG	hypo	WT_Control	331	1	1948651	1948850	1	1	1	0	0
G1__gsnor_CO2__CG__hypo__332	G1	gsnor-ko	CO2	gsnor_CO2	CG	hypo	WT_Control	332	1	1948701	1948900	1	1	1	0	0
G1__gsnor_CO2__CG__hypo__333	G1	gsnor-ko	CO2	gsnor_CO2	CG	hypo	WT_Control	333	1	1948751	1948950	1	1	1	0	0
G1__gsnor_CO2__CG__hypo__334	G1	gsnor-ko	CO2	gsnor_CO2	CG	hypo	WT_Control	334	1	1949051	1949250	1	1	1	0	0
G1__gsnor_CO2__CG__hypo__335	G1	gsnor-ko	CO2	gsnor_CO2	CG	hypo	WT_Control	335	1	1949101	1949300	1	1	1	0	0
G1__gsnor_CO2__CG__hypo__336	G1	gsnor-ko	CO2	gsnor_CO2	CG	hypo	WT_Control	336	1	1949151	1949350	1	1	1	0	0
G1__gsnor_CO2__CG__hypo__337	G1	gsnor-ko	CO2	gsnor_CO2	CG	hypo	WT_Control	337	1	1955401	1955600	1	1	1	0	0
G1__gsnor_CO2__CG__hypo__338	G1	gsnor-ko	CO2	gsnor_CO2	CG	hypo	WT_Control	338	1	1970401	1970600	1	1	1	0	0
G1__gsnor_CO2__CG__hypo__339	G1	gsnor-ko	CO2	gsnor_CO2	CG	hypo	WT_Control	339	1	1970451	1970650	1	1	1	0	0
G1__gsnor_CO2__CG__hypo__340	G1	gsnor-ko	CO2	gsnor_CO2	CG	hypo	WT_Control	340	1	1971501	1971700	1	1	1	0	0
G1__gsnor_CO2__CG__hypo__341	G1	gsnor-ko	CO2	gsnor_CO2	CG	hypo	WT_Control	341	1	1971551	1971750	1	1	1	0	0
G1__gsnor_CO2__CG__hypo__342	G1	gsnor-ko	CO2	gsnor_CO2	CG	hypo	WT_Control	342	1	1971601	1971800	1	1	1	0	0
G1__gsnor_CO2__CG__hypo__343	G1	gsnor-ko	CO2	gsnor_CO2	CG	hypo	WT_Control	343	1	1971751	1971950	1	1	1	0	0
G1__gsnor_CO2__CG__hypo__344	G1	gsnor-ko	CO2	gsnor_CO2	CG	hypo	WT_Control	344	1	1971801	1972000	1	1	1	0	0
G1__gsnor_CO2__CG__hypo__345	G1	gsnor-ko	CO2	gsnor_CO2	CG	hypo	WT_Control	345	1	1971851	1972050	1	1	1	0	0
G1__gsnor_CO2__CG__hypo__346	G1	gsnor-ko	CO2	gsnor_CO2	CG	hypo	WT_Control	346	1	1980401	1980600	1	1	1	0	0
G1__gsnor_CO2__CG__hypo__347	G1	gsnor-ko	CO2	gsnor_CO2	CG	hypo	WT_Control	347	1	1980501	1980700	1	1	1	0	0
G1__gsnor_CO2__CG__hypo__348	G1	gsnor-ko	CO2	gsnor_CO2	CG	hypo	WT_Control	348	1	1980551	1980750	1	1	1	0	0
G1__gsnor_CO2__CG__hypo__349	G1	gsnor-ko	CO2	gsnor_CO2	CG	hypo	WT_Control	349	1	1982451	1982650	1	1	1	0	0
G1__gsnor_CO2__CG__hypo__350	G1	gsnor-ko	CO2	gsnor_CO2	CG	hypo	WT_Control	350	1	2006401	2006600	1	1	1	0	0
G1__gsnor_CO2__CG__hypo__351	G1	gsnor-ko	CO2	gsnor_CO2	CG	hypo	WT_Control	351	1	2006501	2006700	1	1	1	0	0
G1__gsnor_CO2__CG__hypo__352	G1	gsnor-ko	CO2	gsnor_CO2	CG	hypo	WT_Control	352	1	2022301	2022500	1	1	1	0	0
G1__gsnor_CO2__CG__hypo__353	G1	gsnor-ko	CO2	gsnor_CO2	CG	hypo	WT_Control	353	1	2022351	2022550	1	1	1	0	0
G1__gsnor_CO2__CG__hypo__354	G1	gsnor-ko	CO2	gsnor_CO2	CG	hypo	WT_Control	354	1	2041101	2041300	1	1	1	0	0
G1__gsnor_CO2__CG__hypo__355	G1	gsnor-ko	CO2	gsnor_CO2	CG	hypo	WT_Control	355	1	2041951	2042150	1	1	1	0	0
G1__gsnor_CO2__CG__hypo__356	G1	gsnor-ko	CO2	gsnor_CO2	CG	hypo	WT_Control	356	1	2046851	2047050	1	1	1	0	0
G1__gsnor_CO2__CG__hypo__357	G1	gsnor-ko	CO2	gsnor_CO2	CG	hypo	WT_Control	357	1	2051001	2051200	1	1	1	0	0
G1__gsnor_CO2__CG__hypo__358	G1	gsnor-ko	CO2	gsnor_CO2	CG	hypo	WT_Control	358	1	2051051	2051250	1	1	1	0	0
G1__gsnor_CO2__CG__hypo__359	G1	gsnor-ko	CO2	gsnor_CO2	CG	hypo	WT_Control	359	1	2052651	2052850	1	1	1	0	0
G1__gsnor_CO2__CG__hypo__360	G1	gsnor-ko	CO2	gsnor_CO2	CG	hypo	WT_Control	360	1	2052701	2052900	1	1	1	0	0
G1__gsnor_CO2__CG__hypo__361	G1	gsnor-ko	CO2	gsnor_CO2	CG	hypo	WT_Control	361	1	2052751	2052950	1	1	1	0	0
G1__gsnor_CO2__CG__hypo__362	G1	gsnor-ko	CO2	gsnor_CO2	CG	hypo	WT_Control	362	1	2052801	2053000	1	1	1	0	0
G1__gsnor_CO2__CG__hypo__363	G1	gsnor-ko	CO2	gsnor_CO2	CG	hypo	WT_Control	363	1	2052851	2053050	1	1	1	0	0
G1__gsnor_CO2__CG__hypo__364	G1	gsnor-ko	CO2	gsnor_CO2	CG	hypo	WT_Control	364	1	2060951	2061150	1	1	1	0	0
G1__gsnor_CO2__CG__hypo__365	G1	gsnor-ko	CO2	gsnor_CO2	CG	hypo	WT_Control	365	1	2061001	2061200	1	1	1	0	0
G1__gsnor_CO2__CG__hypo__366	G1	gsnor-ko	CO2	gsnor_CO2	CG	hypo	WT_Control	366	1	2063701	2063900	1	1	1	0	0
G1__gsnor_CO2__CG__hypo__367	G1	gsnor-ko	CO2	gsnor_CO2	CG	hypo	WT_Control	367	1	2063751	2063950	1	1	1	0	0
G1__gsnor_CO2__CG__hypo__368	G1	gsnor-ko	CO2	gsnor_CO2	CG	hypo	WT_Control	368	1	2063801	2064000	1	1	1	0	0
G1__gsnor_CO2__CG__hypo__369	G1	gsnor-ko	CO2	gsnor_CO2	CG	hypo	WT_Control	369	1	2079801	2080000	1	1	1	0	0
G1__gsnor_CO2__CG__hypo__370	G1	gsnor-ko	CO2	gsnor_CO2	CG	hypo	WT_Control	370	1	2085001	2085200	1	1	1	0	0
G1__gsnor_CO2__CG__hypo__371	G1	gsnor-ko	CO2	gsnor_CO2	CG	hypo	WT_Control	371	1	2085951	2086150	1	1	1	0	0
G1__gsnor_CO2__CG__hypo__372	G1	gsnor-ko	CO2	gsnor_CO2	CG	hypo	WT_Control	372	1	2099751	2099950	1	1	1	0	0
G1__gsnor_CO2__CG__hypo__373	G1	gsnor-ko	CO2	gsnor_CO2	CG	hypo	WT_Control	373	1	2156701	2156900	1	1	1	0	0
G1__gsnor_CO2__CG__hypo__374	G1	gsnor-ko	CO2	gsnor_CO2	CG	hypo	WT_Control	374	1	2156751	2156950	1	1	1	0	0
G1__gsnor_CO2__CG__hypo__375	G1	gsnor-ko	CO2	gsnor_CO2	CG	hypo	WT_Control	375	1	2156801	2157000	1	1	1	0	0
G1__gsnor_CO2__CG__hypo__376	G1	gsnor-ko	CO2	gsnor_CO2	CG	hypo	WT_Control	376	1	2156851	2157050	1	1	1	0	0
G1__gsnor_CO2__CG__hypo__377	G1	gsnor-ko	CO2	gsnor_CO2	CG	hypo	WT_Control	377	1	2161051	2161250	1	1	1	0	0
G1__gsnor_CO2__CG__hypo__378	G1	gsnor-ko	CO2	gsnor_CO2	CG	hypo	WT_Control	378	1	2182151	2182350	1	1	1	0	0
G1__gsnor_CO2__CG__hypo__379	G1	gsnor-ko	CO2	gsnor_CO2	CG	hypo	WT_Control	379	1	2186201	2186400	1	1	1	0	0
G1__gsnor_CO2__CG__hypo__380	G1	gsnor-ko	CO2	gsnor_CO2	CG	hypo	WT_Control	380	1	2251751	2251950	1	1	1	0	0
G1__gsnor_CO2__CG__hypo__381	G1	gsnor-ko	CO2	gsnor_CO2	CG	hypo	WT_Control	381	1	2251801	2252000	1	1	1	0	0
G1__gsnor_CO2__CG__hypo__382	G1	gsnor-ko	CO2	gsnor_CO2	CG	hypo	WT_Control	382	1	2251851	2252050	1	1	1	0	0
G1__gsnor_CO2__CG__hypo__383	G1	gsnor-ko	CO2	gsnor_CO2	CG	hypo	WT_Control	383	1	2251901	2252100	1	1	1	0	0
G1__gsnor_CO2__CG__hypo__384	G1	gsnor-ko	CO2	gsnor_CO2	CG	hypo	WT_Control	384	1	2261051	2261250	1	1	1	0	0
G1__gsnor_CO2__CG__hypo__385	G1	gsnor-ko	CO2	gsnor_CO2	CG	hypo	WT_Control	385	1	2264651	2264850	1	1	1	0	0
G1__gsnor_CO2__CG__hypo__386	G1	gsnor-ko	CO2	gsnor_CO2	CG	hypo	WT_Control	386	1	2264701	2264900	1	1	1	0	0
G1__gsnor_CO2__CG__hypo__387	G1	gsnor-ko	CO2	gsnor_CO2	CG	hypo	WT_Control	387	1	2264751	2264950	1	1	1	0	0
G1__gsnor_CO2__CG__hypo__388	G1	gsnor-ko	CO2	gsnor_CO2	CG	hypo	WT_Control	388	1	2293651	2293850	1	1	1	0	0
G1__gsnor_CO2__CG__hypo__389	G1	gsnor-ko	CO2	gsnor_CO2	CG	hypo	WT_Control	389	1	2293701	2293900	1	1	1	0	0
G1__gsnor_CO2__CG__hypo__390	G1	gsnor-ko	CO2	gsnor_CO2	CG	hypo	WT_Control	390	1	2293751	2293950	1	1	1	0	0
G1__gsnor_CO2__CG__hypo__391	G1	gsnor-ko	CO2	gsnor_CO2	CG	hypo	WT_Control	391	1	2328401	2328600	1	1	1	0	0
G1__gsnor_CO2__CG__hypo__392	G1	gsnor-ko	CO2	gsnor_CO2	CG	hypo	WT_Control	392	1	2345451	2345650	1	1	1	0	0
G1__gsnor_CO2__CG__hypo__393	G1	gsnor-ko	CO2	gsnor_CO2	CG	hypo	WT_Control	393	1	2359451	2359650	1	1	1	0	0
G1__gsnor_CO2__CG__hypo__394	G1	gsnor-ko	CO2	gsnor_CO2	CG	hypo	WT_Control	394	1	2359501	2359700	1	1	1	0	0
G1__gsnor_CO2__CG__hypo__395	G1	gsnor-ko	CO2	gsnor_CO2	CG	hypo	WT_Control	395	1	2359551	2359750	1	1	1	0	0
G1__gsnor_CO2__CG__hypo__396	G1	gsnor-ko	CO2	gsnor_CO2	CG	hypo	WT_Control	396	1	2359601	2359800	1	1	1	0	0
G1__gsnor_CO2__CG__hypo__397	G1	gsnor-ko	CO2	gsnor_CO2	CG	hypo	WT_Control	397	1	2361051	2361250	1	1	1	0	0
G1__gsnor_CO2__CG__hypo__398	G1	gsnor-ko	CO2	gsnor_CO2	CG	hypo	WT_Control	398	1	2361101	2361300	1	1	1	0	0
G1__gsnor_CO2__CG__hypo__399	G1	gsnor-ko	CO2	gsnor_CO2	CG	hypo	WT_Control	399	1	2361151	2361350	1	1	1	0	0
G1__gsnor_CO2__CG__hypo__400	G1	gsnor-ko	CO2	gsnor_CO2	CG	hypo	WT_Control	400	1	2361201	2361400	1	1	1	0	0
G1__gsnor_CO2__CG__hypo__401	G1	gsnor-ko	CO2	gsnor_CO2	CG	hypo	WT_Control	401	1	2372651	2372850	1	1	1	0	0
G1__gsnor_CO2__CG__hypo__402	G1	gsnor-ko	CO2	gsnor_CO2	CG	hypo	WT_Control	402	1	2372701	2372900	1	1	1	0	0
G1__gsnor_CO2__CG__hypo__403	G1	gsnor-ko	CO2	gsnor_CO2	CG	hypo	WT_Control	403	1	2385301	2385500	1	1	1	0	0
G1__gsnor_CO2__CG__hypo__404	G1	gsnor-ko	CO2	gsnor_CO2	CG	hypo	WT_Control	404	1	2396751	2396950	1	1	1	0	0
G1__gsnor_CO2__CG__hypo__405	G1	gsnor-ko	CO2	gsnor_CO2	CG	hypo	WT_Control	405	1	2396801	2397000	1	1	1	0	0
G1__gsnor_CO2__CG__hypo__406	G1	gsnor-ko	CO2	gsnor_CO2	CG	hypo	WT_Control	406	1	2399401	2399600	1	1	1	0	0
G1__gsnor_CO2__CG__hypo__407	G1	gsnor-ko	CO2	gsnor_CO2	CG	hypo	WT_Control	407	1	2450351	2450550	1	1	1	0	0
G1__gsnor_CO2__CG__hypo__408	G1	gsnor-ko	CO2	gsnor_CO2	CG	hypo	WT_Control	408	1	2450401	2450600	1	1	1	0	0
G1__gsnor_CO2__CG__hypo__409	G1	gsnor-ko	CO2	gsnor_CO2	CG	hypo	WT_Control	409	1	2450451	2450650	1	1	1	0	0
G1__gsnor_CO2__CG__hypo__410	G1	gsnor-ko	CO2	gsnor_CO2	CG	hypo	WT_Control	410	1	2450501	2450700	1	1	1	0	0
G1__gsnor_CO2__CG__hypo__411	G1	gsnor-ko	CO2	gsnor_CO2	CG	hypo	WT_Control	411	1	2453201	2453400	1	1	1	0	0
G1__gsnor_CO2__CG__hypo__412	G1	gsnor-ko	CO2	gsnor_CO2	CG	hypo	WT_Control	412	1	2453451	2453650	1	1	1	0	0
G1__gsnor_CO2__CG__hypo__413	G1	gsnor-ko	CO2	gsnor_CO2	CG	hypo	WT_Control	413	1	2453501	2453700	1	1	1	0	0
G1__gsnor_CO2__CG__hypo__414	G1	gsnor-ko	CO2	gsnor_CO2	CG	hypo	WT_Control	414	1	2453551	2453750	1	1	1	0	0
G1__gsnor_CO2__CG__hypo__415	G1	gsnor-ko	CO2	gsnor_CO2	CG	hypo	WT_Control	415	1	2454351	2454550	1	1	1	0	0
G1__gsnor_CO2__CG__hypo__416	G1	gsnor-ko	CO2	gsnor_CO2	CG	hypo	WT_Control	416	1	2459451	2459650	1	1	1	0	0
G1__gsnor_CO2__CG__hypo__417	G1	gsnor-ko	CO2	gsnor_CO2	CG	hypo	WT_Control	417	1	2459801	2460000	1	1	1	0	0
G1__gsnor_CO2__CG__hypo__418	G1	gsnor-ko	CO2	gsnor_CO2	CG	hypo	WT_Control	418	1	2468401	2468600	1	1	1	0	0
G1__gsnor_CO2__CG__hypo__419	G1	gsnor-ko	CO2	gsnor_CO2	CG	hypo	WT_Control	419	1	2473551	2473750	1	1	1	0	0
G1__gsnor_CO2__CG__hypo__420	G1	gsnor-ko	CO2	gsnor_CO2	CG	hypo	WT_Control	420	1	2502551	2502750	1	1	1	0	0
G1__gsnor_CO2__CG__hypo__421	G1	gsnor-ko	CO2	gsnor_CO2	CG	hypo	WT_Control	421	1	2502601	2502800	1	1	1	0	0
G1__gsnor_CO2__CG__hypo__422	G1	gsnor-ko	CO2	gsnor_CO2	CG	hypo	WT_Control	422	1	2503601	2503800	1	1	1	0	0
G1__gsnor_CO2__CG__hypo__423	G1	gsnor-ko	CO2	gsnor_CO2	CG	hypo	WT_Control	423	1	2507651	2507850	1	1	1	0	0
G1__gsnor_CO2__CG__hypo__424	G1	gsnor-ko	CO2	gsnor_CO2	CG	hypo	WT_Control	424	1	2507701	2507900	1	1	1	0	0
G1__gsnor_CO2__CG__hypo__425	G1	gsnor-ko	CO2	gsnor_CO2	CG	hypo	WT_Control	425	1	2507751	2507950	1	1	1	0	0
G1__gsnor_CO2__CG__hypo__426	G1	gsnor-ko	CO2	gsnor_CO2	CG	hypo	WT_Control	426	1	2510251	2510450	1	1	1	0	0
G1__gsnor_CO2__CG__hypo__427	G1	gsnor-ko	CO2	gsnor_CO2	CG	hypo	WT_Control	427	1	2543951	2544150	1	1	1	0	0
G1__gsnor_CO2__CG__hypo__428	G1	gsnor-ko	CO2	gsnor_CO2	CG	hypo	WT_Control	428	1	2544001	2544200	1	1	1	0	0
G1__gsnor_CO2__CG__hypo__429	G1	gsnor-ko	CO2	gsnor_CO2	CG	hypo	WT_Control	429	1	2544051	2544250	1	1	1	0	0
G1__gsnor_CO2__CG__hypo__430	G1	gsnor-ko	CO2	gsnor_CO2	CG	hypo	WT_Control	430	1	2544151	2544350	1	1	1	0	0
G1__gsnor_CO2__CG__hypo__431	G1	gsnor-ko	CO2	gsnor_CO2	CG	hypo	WT_Control	431	1	2546101	2546300	1	1	1	0	0
G1__gsnor_CO2__CG__hypo__432	G1	gsnor-ko	CO2	gsnor_CO2	CG	hypo	WT_Control	432	1	2546151	2546350	1	1	1	0	0
G1__gsnor_CO2__CG__hypo__433	G1	gsnor-ko	CO2	gsnor_CO2	CG	hypo	WT_Control	433	1	2546201	2546400	1	1	1	0	0
G1__gsnor_CO2__CG__hypo__434	G1	gsnor-ko	CO2	gsnor_CO2	CG	hypo	WT_Control	434	1	2546301	2546500	1	1	1	0	0
G1__gsnor_CO2__CG__hypo__435	G1	gsnor-ko	CO2	gsnor_CO2	CG	hypo	WT_Control	435	1	2577201	2577400	1	1	1	0	0
G1__gsnor_CO2__CG__hypo__436	G1	gsnor-ko	CO2	gsnor_CO2	CG	hypo	WT_Control	436	1	2577251	2577450	1	1	1	0	0
G1__gsnor_CO2__CG__hypo__437	G1	gsnor-ko	CO2	gsnor_CO2	CG	hypo	WT_Control	437	1	2577301	2577500	1	1	1	0	0
G1__gsnor_CO2__CG__hypo__438	G1	gsnor-ko	CO2	gsnor_CO2	CG	hypo	WT_Control	438	1	2577351	2577550	1	1	1	0	0
G1__gsnor_CO2__CG__hypo__439	G1	gsnor-ko	CO2	gsnor_CO2	CG	hypo	WT_Control	439	1	2586901	2587100	1	1	1	0	0
G1__gsnor_CO2__CG__hypo__440	G1	gsnor-ko	CO2	gsnor_CO2	CG	hypo	WT_Control	440	1	2586951	2587150	1	1	1	0	0
G1__gsnor_CO2__CG__hypo__441	G1	gsnor-ko	CO2	gsnor_CO2	CG	hypo	WT_Control	441	1	2632051	2632250	1	1	1	0	0
G1__gsnor_CO2__CG__hypo__442	G1	gsnor-ko	CO2	gsnor_CO2	CG	hypo	WT_Control	442	1	2632101	2632300	1	1	1	0	0
G1__gsnor_CO2__CG__hypo__443	G1	gsnor-ko	CO2	gsnor_CO2	CG	hypo	WT_Control	443	1	2632201	2632400	1	1	1	0	0
G1__gsnor_CO2__CG__hypo__444	G1	gsnor-ko	CO2	gsnor_CO2	CG	hypo	WT_Control	444	1	2644401	2644600	1	1	1	0	0
G1__gsnor_CO2__CG__hypo__445	G1	gsnor-ko	CO2	gsnor_CO2	CG	hypo	WT_Control	445	1	2644451	2644650	1	1	1	0	0
G1__gsnor_CO2__CG__hypo__446	G1	gsnor-ko	CO2	gsnor_CO2	CG	hypo	WT_Control	446	1	2654001	2654200	1	1	1	0	0
G1__gsnor_CO2__CG__hypo__447	G1	gsnor-ko	CO2	gsnor_CO2	CG	hypo	WT_Control	447	1	2655851	2656050	1	1	1	0	0
G1__gsnor_CO2__CG__hypo__448	G1	gsnor-ko	CO2	gsnor_CO2	CG	hypo	WT_Control	448	1	2670551	2670750	1	1	1	0	0
G1__gsnor_CO2__CG__hypo__449	G1	gsnor-ko	CO2	gsnor_CO2	CG	hypo	WT_Control	449	1	2670601	2670800	1	1	1	0	0
G1__gsnor_CO2__CG__hypo__450	G1	gsnor-ko	CO2	gsnor_CO2	CG	hypo	WT_Control	450	1	2670651	2670850	1	1	1	0	0
G1__gsnor_CO2__CG__hypo__451	G1	gsnor-ko	CO2	gsnor_CO2	CG	hypo	WT_Control	451	1	2692001	2692200	1	1	1	0	0
G1__gsnor_CO2__CG__hypo__452	G1	gsnor-ko	CO2	gsnor_CO2	CG	hypo	WT_Control	452	1	2698001	2698200	1	1	1	0	0
G1__gsnor_CO2__CG__hypo__453	G1	gsnor-ko	CO2	gsnor_CO2	CG	hypo	WT_Control	453	1	2698051	2698250	1	1	1	0	0
G1__gsnor_CO2__CG__hypo__454	G1	gsnor-ko	CO2	gsnor_CO2	CG	hypo	WT_Control	454	1	2698951	2699150	1	1	1	0	0
G1__gsnor_CO2__CG__hypo__455	G1	gsnor-ko	CO2	gsnor_CO2	CG	hypo	WT_Control	455	1	2699001	2699200	1	1	1	0	0
G1__gsnor_CO2__CG__hypo__456	G1	gsnor-ko	CO2	gsnor_CO2	CG	hypo	WT_Control	456	1	2699051	2699250	1	1	1	0	0
G1__gsnor_CO2__CG__hypo__457	G1	gsnor-ko	CO2	gsnor_CO2	CG	hypo	WT_Control	457	1	2720801	2721000	1	1	1	0	0
G1__gsnor_CO2__CG__hypo__458	G1	gsnor-ko	CO2	gsnor_CO2	CG	hypo	WT_Control	458	1	2733001	2733200	1	1	1	0	0
G1__gsnor_CO2__CG__hypo__459	G1	gsnor-ko	CO2	gsnor_CO2	CG	hypo	WT_Control	459	1	2733051	2733250	1	1	1	0	0
G1__gsnor_CO2__CG__hypo__460	G1	gsnor-ko	CO2	gsnor_CO2	CG	hypo	WT_Control	460	1	2733301	2733500	1	1	1	0	0
G1__gsnor_CO2__CG__hypo__461	G1	gsnor-ko	CO2	gsnor_CO2	CG	hypo	WT_Control	461	1	2733351	2733550	1	1	1	0	0
G1__gsnor_CO2__CG__hypo__462	G1	gsnor-ko	CO2	gsnor_CO2	CG	hypo	WT_Control	462	1	2775151	2775350	1	1	1	0	0
G1__gsnor_CO2__CG__hypo__463	G1	gsnor-ko	CO2	gsnor_CO2	CG	hypo	WT_Control	463	1	2777451	2777650	1	1	1	0	0
G1__gsnor_CO2__CG__hypo__464	G1	gsnor-ko	CO2	gsnor_CO2	CG	hypo	WT_Control	464	1	2782051	2782250	1	1	1	0	0
G1__gsnor_CO2__CG__hypo__465	G1	gsnor-ko	CO2	gsnor_CO2	CG	hypo	WT_Control	465	1	2782101	2782300	1	1	1	0	0
G1__gsnor_CO2__CG__hypo__466	G1	gsnor-ko	CO2	gsnor_CO2	CG	hypo	WT_Control	466	1	2782151	2782350	1	1	1	0	0
G1__gsnor_CO2__CG__hypo__467	G1	gsnor-ko	CO2	gsnor_CO2	CG	hypo	WT_Control	467	1	2782201	2782400	1	1	1	0	0
G1__gsnor_CO2__CG__hypo__468	G1	gsnor-ko	CO2	gsnor_CO2	CG	hypo	WT_Control	468	1	2803201	2803400	1	1	1	0	0
G1__gsnor_CO2__CG__hypo__469	G1	gsnor-ko	CO2	gsnor_CO2	CG	hypo	WT_Control	469	1	2803251	2803450	1	1	1	0	0
G1__gsnor_CO2__CG__hypo__470	G1	gsnor-ko	CO2	gsnor_CO2	CG	hypo	WT_Control	470	1	2803301	2803500	1	1	1	0	0
G1__gsnor_CO2__CG__hypo__471	G1	gsnor-ko	CO2	gsnor_CO2	CG	hypo	WT_Control	471	1	2803351	2803550	1	1	1	0	0
G1__gsnor_CO2__CG__hypo__472	G1	gsnor-ko	CO2	gsnor_CO2	CG	hypo	WT_Control	472	1	2830901	2831100	1	1	1	0	0
G1__gsnor_CO2__CG__hypo__473	G1	gsnor-ko	CO2	gsnor_CO2	CG	hypo	WT_Control	473	1	2831001	2831200	1	1	1	0	0
G1__gsnor_CO2__CG__hypo__474	G1	gsnor-ko	CO2	gsnor_CO2	CG	hypo	WT_Control	474	1	2858101	2858300	1	1	1	0	0
G1__gsnor_CO2__CG__hypo__475	G1	gsnor-ko	CO2	gsnor_CO2	CG	hypo	WT_Control	475	1	2859451	2859650	1	1	1	0	0
G1__gsnor_CO2__CG__hypo__476	G1	gsnor-ko	CO2	gsnor_CO2	CG	hypo	WT_Control	476	1	2859501	2859700	1	1	1	0	0
G1__gsnor_CO2__CG__hypo__477	G1	gsnor-ko	CO2	gsnor_CO2	CG	hypo	WT_Control	477	1	2859551	2859750	1	1	1	0	0
G1__gsnor_CO2__CG__hypo__478	G1	gsnor-ko	CO2	gsnor_CO2	CG	hypo	WT_Control	478	1	2868751	2868950	1	1	1	0	0
G1__gsnor_CO2__CG__hypo__479	G1	gsnor-ko	CO2	gsnor_CO2	CG	hypo	WT_Control	479	1	2869451	2869650	1	1	1	0	0
G1__gsnor_CO2__CG__hypo__480	G1	gsnor-ko	CO2	gsnor_CO2	CG	hypo	WT_Control	480	1	2869501	2869700	1	1	1	0	0
G1__gsnor_CO2__CG__hypo__481	G1	gsnor-ko	CO2	gsnor_CO2	CG	hypo	WT_Control	481	1	2883701	2883900	1	1	1	0	0
G1__gsnor_CO2__CG__hypo__482	G1	gsnor-ko	CO2	gsnor_CO2	CG	hypo	WT_Control	482	1	2897001	2897200	1	1	1	0	0
G1__gsnor_CO2__CG__hypo__483	G1	gsnor-ko	CO2	gsnor_CO2	CG	hypo	WT_Control	483	1	2901051	2901250	1	1	1	0	0
G1__gsnor_CO2__CG__hypo__484	G1	gsnor-ko	CO2	gsnor_CO2	CG	hypo	WT_Control	484	1	2901401	2901600	1	1	1	0	0
G1__gsnor_CO2__CG__hypo__485	G1	gsnor-ko	CO2	gsnor_CO2	CG	hypo	WT_Control	485	1	2914801	2915000	1	1	1	0	0
G1__gsnor_CO2__CG__hypo__486	G1	gsnor-ko	CO2	gsnor_CO2	CG	hypo	WT_Control	486	1	2914851	2915050	1	1	1	0	0
G1__gsnor_CO2__CG__hypo__487	G1	gsnor-ko	CO2	gsnor_CO2	CG	hypo	WT_Control	487	1	2914901	2915100	1	1	1	0	0
G1__gsnor_CO2__CG__hypo__488	G1	gsnor-ko	CO2	gsnor_CO2	CG	hypo	WT_Control	488	1	2922501	2922700	1	1	1	0	0
G1__gsnor_CO2__CG__hypo__489	G1	gsnor-ko	CO2	gsnor_CO2	CG	hypo	WT_Control	489	1	2922551	2922750	1	1	1	0	0
G1__gsnor_CO2__CG__hypo__490	G1	gsnor-ko	CO2	gsnor_CO2	CG	hypo	WT_Control	490	1	2940851	2941050	1	1	1	0	0
G1__gsnor_CO2__CG__hypo__491	G1	gsnor-ko	CO2	gsnor_CO2	CG	hypo	WT_Control	491	1	2943801	2944000	1	1	1	0	0
G1__gsnor_CO2__CG__hypo__492	G1	gsnor-ko	CO2	gsnor_CO2	CG	hypo	WT_Control	492	1	2948351	2948550	1	1	1	0	0
G1__gsnor_CO2__CG__hypo__493	G1	gsnor-ko	CO2	gsnor_CO2	CG	hypo	WT_Control	493	1	2948401	2948600	1	1	1	0	0
G1__gsnor_CO2__CG__hypo__494	G1	gsnor-ko	CO2	gsnor_CO2	CG	hypo	WT_Control	494	1	2953851	2954050	1	1	1	0	0
G1__gsnor_CO2__CG__hypo__495	G1	gsnor-ko	CO2	gsnor_CO2	CG	hypo	WT_Control	495	1	2957551	2957750	1	1	1	0	0
G1__gsnor_CO2__CG__hypo__496	G1	gsnor-ko	CO2	gsnor_CO2	CG	hypo	WT_Control	496	1	2957601	2957800	1	1	1	0	0
G1__gsnor_CO2__CG__hypo__497	G1	gsnor-ko	CO2	gsnor_CO2	CG	hypo	WT_Control	497	1	2959501	2959700	1	1	1	0	0
G1__gsnor_CO2__CG__hypo__498	G1	gsnor-ko	CO2	gsnor_CO2	CG	hypo	WT_Control	498	1	2959551	2959750	1	1	1	0	0
G1__gsnor_CO2__CG__hypo__499	G1	gsnor-ko	CO2	gsnor_CO2	CG	hypo	WT_Control	499	1	2959601	2959800	1	1	1	0	0
G1__gsnor_CO2__CG__hypo__500	G1	gsnor-ko	CO2	gsnor_CO2	CG	hypo	WT_Control	500	1	2979751	2979950	1	1	1	0	0
G1__gsnor_CO2__CG__hypo__501	G1	gsnor-ko	CO2	gsnor_CO2	CG	hypo	WT_Control	501	1	2987301	2987500	1	1	1	0	0
G1__gsnor_CO2__CG__hypo__502	G1	gsnor-ko	CO2	gsnor_CO2	CG	hypo	WT_Control	502	1	2997551	2997750	1	1	1	0	0
G1__gsnor_CO2__CG__hypo__503	G1	gsnor-ko	CO2	gsnor_CO2	CG	hypo	WT_Control	503	1	2997601	2997800	1	1	1	0	0
G1__gsnor_CO2__CG__hypo__504	G1	gsnor-ko	CO2	gsnor_CO2	CG	hypo	WT_Control	504	1	2997651	2997850	1	1	1	0	0
G1__gsnor_CO2__CG__hypo__505	G1	gsnor-ko	CO2	gsnor_CO2	CG	hypo	WT_Control	505	1	2999601	2999800	1	1	1	0	0
G1__gsnor_CO2__CG__hypo__506	G1	gsnor-ko	CO2	gsnor_CO2	CG	hypo	WT_Control	506	1	3000001	3000200	1	1	1	0	0
G1__gsnor_CO2__CG__hypo__507	G1	gsnor-ko	CO2	gsnor_CO2	CG	hypo	WT_Control	507	1	3002101	3002300	1	1	1	0	0
G1__gsnor_CO2__CG__hypo__508	G1	gsnor-ko	CO2	gsnor_CO2	CG	hypo	WT_Control	508	1	3002151	3002350	1	1	1	0	0
G1__gsnor_CO2__CG__hypo__509	G1	gsnor-ko	CO2	gsnor_CO2	CG	hypo	WT_Control	509	1	3007701	3007900	1	1	1	0	0
G1__gsnor_CO2__CG__hypo__510	G1	gsnor-ko	CO2	gsnor_CO2	CG	hypo	WT_Control	510	1	3009401	3009600	1	1	1	0	0
G1__gsnor_CO2__CG__hypo__511	G1	gsnor-ko	CO2	gsnor_CO2	CG	hypo	WT_Control	511	1	3009501	3009700	1	1	1	0	0
G1__gsnor_CO2__CG__hypo__512	G1	gsnor-ko	CO2	gsnor_CO2	CG	hypo	WT_Control	512	1	3039651	3039850	1	1	1	0	0
G1__gsnor_CO2__CG__hypo__513	G1	gsnor-ko	CO2	gsnor_CO2	CG	hypo	WT_Control	513	1	3039701	3039900	1	1	1	0	0
G1__gsnor_CO2__CG__hypo__514	G1	gsnor-ko	CO2	gsnor_CO2	CG	hypo	WT_Control	514	1	3039751	3039950	1	1	1	0	0
G1__gsnor_CO2__CG__hypo__515	G1	gsnor-ko	CO2	gsnor_CO2	CG	hypo	WT_Control	515	1	3039801	3040000	1	1	1	0	0
G1__gsnor_CO2__CG__hypo__516	G1	gsnor-ko	CO2	gsnor_CO2	CG	hypo	WT_Control	516	1	3044551	3044750	1	1	1	0	0
G1__gsnor_CO2__CG__hypo__517	G1	gsnor-ko	CO2	gsnor_CO2	CG	hypo	WT_Control	517	1	3044601	3044800	1	1	1	0	0
G1__gsnor_CO2__CG__hypo__518	G1	gsnor-ko	CO2	gsnor_CO2	CG	hypo	WT_Control	518	1	3050051	3050250	1	1	1	0	0
G1__gsnor_CO2__CG__hypo__519	G1	gsnor-ko	CO2	gsnor_CO2	CG	hypo	WT_Control	519	1	3098051	3098250	1	1	1	0	0
G1__gsnor_CO2__CG__hypo__520	G1	gsnor-ko	CO2	gsnor_CO2	CG	hypo	WT_Control	520	1	3109451	3109650	1	1	1	0	0
G1__gsnor_CO2__CG__hypo__521	G1	gsnor-ko	CO2	gsnor_CO2	CG	hypo	WT_Control	521	1	3109501	3109700	1	1	1	0	0
G1__gsnor_CO2__CG__hypo__522	G1	gsnor-ko	CO2	gsnor_CO2	CG	hypo	WT_Control	522	1	3111251	3111450	1	1	1	0	0
G1__gsnor_CO2__CG__hypo__523	G1	gsnor-ko	CO2	gsnor_CO2	CG	hypo	WT_Control	523	1	3148451	3148650	1	1	1	0	0
G1__gsnor_CO2__CG__hypo__524	G1	gsnor-ko	CO2	gsnor_CO2	CG	hypo	WT_Control	524	1	3149851	3150050	1	1	1	0	0
G1__gsnor_CO2__CG__hypo__525	G1	gsnor-ko	CO2	gsnor_CO2	CG	hypo	WT_Control	525	1	3150651	3150850	1	1	1	0	0
G1__gsnor_CO2__CG__hypo__526	G1	gsnor-ko	CO2	gsnor_CO2	CG	hypo	WT_Control	526	1	3160751	3160950	1	1	1	0	0
G1__gsnor_CO2__CG__hypo__527	G1	gsnor-ko	CO2	gsnor_CO2	CG	hypo	WT_Control	527	1	3160801	3161000	1	1	1	0	0
G1__gsnor_CO2__CG__hypo__528	G1	gsnor-ko	CO2	gsnor_CO2	CG	hypo	WT_Control	528	1	3160851	3161050	1	1	1	0	0
G1__gsnor_CO2__CG__hypo__529	G1	gsnor-ko	CO2	gsnor_CO2	CG	hypo	WT_Control	529	1	3160901	3161100	1	1	1	0	0
G1__gsnor_CO2__CG__hypo__530	G1	gsnor-ko	CO2	gsnor_CO2	CG	hypo	WT_Control	530	1	3163601	3163800	1	1	1	0	0
G1__gsnor_CO2__CG__hypo__531	G1	gsnor-ko	CO2	gsnor_CO2	CG	hypo	WT_Control	531	1	3163951	3164150	1	1	1	0	0
G1__gsnor_CO2__CG__hypo__532	G1	gsnor-ko	CO2	gsnor_CO2	CG	hypo	WT_Control	532	1	3164001	3164200	1	1	1	0	0
G1__gsnor_CO2__CG__hypo__533	G1	gsnor-ko	CO2	gsnor_CO2	CG	hypo	WT_Control	533	1	3164801	3165000	1	1	1	0	0
G1__gsnor_CO2__CG__hypo__534	G1	gsnor-ko	CO2	gsnor_CO2	CG	hypo	WT_Control	534	1	3175201	3175400	1	1	1	0	0
G1__gsnor_CO2__CG__hypo__535	G1	gsnor-ko	CO2	gsnor_CO2	CG	hypo	WT_Control	535	1	3175951	3176150	1	1	1	0	0
G1__gsnor_CO2__CG__hypo__536	G1	gsnor-ko	CO2	gsnor_CO2	CG	hypo	WT_Control	536	1	3176251	3176450	1	1	1	0	0
G1__gsnor_CO2__CG__hypo__537	G1	gsnor-ko	CO2	gsnor_CO2	CG	hypo	WT_Control	537	1	3181151	3181350	1	1	1	0	0
G1__gsnor_CO2__CG__hypo__538	G1	gsnor-ko	CO2	gsnor_CO2	CG	hypo	WT_Control	538	1	3181201	3181400	1	1	1	0	0
G1__gsnor_CO2__CG__hypo__539	G1	gsnor-ko	CO2	gsnor_CO2	CG	hypo	WT_Control	539	1	3203151	3203350	1	1	1	0	0
G1__gsnor_CO2__CG__hypo__540	G1	gsnor-ko	CO2	gsnor_CO2	CG	hypo	WT_Control	540	1	3203801	3204000	1	1	1	0	0
G1__gsnor_CO2__CG__hypo__541	G1	gsnor-ko	CO2	gsnor_CO2	CG	hypo	WT_Control	541	1	3234401	3234600	1	1	1	0	0
G1__gsnor_CO2__CG__hypo__542	G1	gsnor-ko	CO2	gsnor_CO2	CG	hypo	WT_Control	542	1	3245401	3245600	1	1	1	0	0
G1__gsnor_CO2__CG__hypo__543	G1	gsnor-ko	CO2	gsnor_CO2	CG	hypo	WT_Control	543	1	3257701	3257900	1	1	1	0	0
G1__gsnor_CO2__CG__hypo__544	G1	gsnor-ko	CO2	gsnor_CO2	CG	hypo	WT_Control	544	1	3257751	3257950	1	1	1	0	0
G1__gsnor_CO2__CG__hypo__545	G1	gsnor-ko	CO2	gsnor_CO2	CG	hypo	WT_Control	545	1	3257801	3258000	1	1	1	0	0
G1__gsnor_CO2__CG__hypo__546	G1	gsnor-ko	CO2	gsnor_CO2	CG	hypo	WT_Control	546	1	3267201	3267400	1	1	1	0	0
G1__gsnor_CO2__CG__hypo__547	G1	gsnor-ko	CO2	gsnor_CO2	CG	hypo	WT_Control	547	1	3267351	3267550	1	1	1	0	0
G1__gsnor_CO2__CG__hypo__548	G1	gsnor-ko	CO2	gsnor_CO2	CG	hypo	WT_Control	548	1	3275201	3275400	1	1	1	0	0
G1__gsnor_CO2__CG__hypo__549	G1	gsnor-ko	CO2	gsnor_CO2	CG	hypo	WT_Control	549	1	3276701	3276900	1	1	1	0	0
G1__gsnor_CO2__CG__hypo__550	G1	gsnor-ko	CO2	gsnor_CO2	CG	hypo	WT_Control	550	1	3276751	3276950	1	1	1	0	0
G1__gsnor_CO2__CG__hypo__551	G1	gsnor-ko	CO2	gsnor_CO2	CG	hypo	WT_Control	551	1	3276801	3277000	1	1	1	0	0
G1__gsnor_CO2__CG__hypo__552	G1	gsnor-ko	CO2	gsnor_CO2	CG	hypo	WT_Control	552	1	3276851	3277050	1	1	1	0	0
G1__gsnor_CO2__CG__hypo__553	G1	gsnor-ko	CO2	gsnor_CO2	CG	hypo	WT_Control	553	1	3282351	3282550	1	1	1	0	0
G1__gsnor_CO2__CG__hypo__554	G1	gsnor-ko	CO2	gsnor_CO2	CG	hypo	WT_Control	554	1	3294001	3294200	1	1	1	0	0
G1__gsnor_CO2__CG__hypo__555	G1	gsnor-ko	CO2	gsnor_CO2	CG	hypo	WT_Control	555	1	3298801	3299000	1	1	1	0	0
G1__gsnor_CO2__CG__hypo__556	G1	gsnor-ko	CO2	gsnor_CO2	CG	hypo	WT_Control	556	1	3298851	3299050	1	1	1	0	0
G1__gsnor_CO2__CG__hypo__557	G1	gsnor-ko	CO2	gsnor_CO2	CG	hypo	WT_Control	557	1	3312951	3313150	1	1	1	0	0
G1__gsnor_CO2__CG__hypo__558	G1	gsnor-ko	CO2	gsnor_CO2	CG	hypo	WT_Control	558	1	3320701	3320900	1	1	1	0	0
G1__gsnor_CO2__CG__hypo__559	G1	gsnor-ko	CO2	gsnor_CO2	CG	hypo	WT_Control	559	1	3330001	3330200	1	1	1	0	0
G1__gsnor_CO2__CG__hypo__560	G1	gsnor-ko	CO2	gsnor_CO2	CG	hypo	WT_Control	560	1	3330051	3330250	1	1	1	0	0
G1__gsnor_CO2__CG__hypo__561	G1	gsnor-ko	CO2	gsnor_CO2	CG	hypo	WT_Control	561	1	3335751	3335950	1	1	1	0	0
G1__gsnor_CO2__CG__hypo__562	G1	gsnor-ko	CO2	gsnor_CO2	CG	hypo	WT_Control	562	1	3335801	3336000	1	1	1	0	0
G1__gsnor_CO2__CG__hypo__563	G1	gsnor-ko	CO2	gsnor_CO2	CG	hypo	WT_Control	563	1	3385051	3385250	1	1	1	0	0
G1__gsnor_CO2__CG__hypo__564	G1	gsnor-ko	CO2	gsnor_CO2	CG	hypo	WT_Control	564	1	3390401	3390600	1	1	1	0	0
G1__gsnor_CO2__CG__hypo__565	G1	gsnor-ko	CO2	gsnor_CO2	CG	hypo	WT_Control	565	1	3390451	3390650	1	1	1	0	0
G1__gsnor_CO2__CG__hypo__566	G1	gsnor-ko	CO2	gsnor_CO2	CG	hypo	WT_Control	566	1	3390501	3390700	1	1	1	0	0
G1__gsnor_CO2__CG__hypo__567	G1	gsnor-ko	CO2	gsnor_CO2	CG	hypo	WT_Control	567	1	3407301	3407500	1	1	1	0	0
G1__gsnor_CO2__CG__hypo__568	G1	gsnor-ko	CO2	gsnor_CO2	CG	hypo	WT_Control	568	1	3407351	3407550	1	1	1	0	0
G1__gsnor_CO2__CG__hypo__569	G1	gsnor-ko	CO2	gsnor_CO2	CG	hypo	WT_Control	569	1	3407401	3407600	1	1	1	0	0
G1__gsnor_CO2__CG__hypo__570	G1	gsnor-ko	CO2	gsnor_CO2	CG	hypo	WT_Control	570	1	3408451	3408650	1	1	1	0	0
G1__gsnor_CO2__CG__hypo__571	G1	gsnor-ko	CO2	gsnor_CO2	CG	hypo	WT_Control	571	1	3408501	3408700	1	1	1	0	0
G1__gsnor_CO2__CG__hypo__572	G1	gsnor-ko	CO2	gsnor_CO2	CG	hypo	WT_Control	572	1	3411451	3411650	1	1	1	0	0
G1__gsnor_CO2__CG__hypo__573	G1	gsnor-ko	CO2	gsnor_CO2	CG	hypo	WT_Control	573	1	3411501	3411700	1	1	1	0	0
G1__gsnor_CO2__CG__hypo__574	G1	gsnor-ko	CO2	gsnor_CO2	CG	hypo	WT_Control	574	1	3418101	3418300	1	1	1	0	0
G1__gsnor_CO2__CG__hypo__575	G1	gsnor-ko	CO2	gsnor_CO2	CG	hypo	WT_Control	575	1	3433101	3433300	1	1	1	0	0
G1__gsnor_CO2__CG__hypo__576	G1	gsnor-ko	CO2	gsnor_CO2	CG	hypo	WT_Control	576	1	3455751	3455950	1	1	1	0	0
G1__gsnor_CO2__CG__hypo__577	G1	gsnor-ko	CO2	gsnor_CO2	CG	hypo	WT_Control	577	1	3458301	3458500	1	1	1	0	0
G1__gsnor_CO2__CG__hypo__578	G1	gsnor-ko	CO2	gsnor_CO2	CG	hypo	WT_Control	578	1	3510551	3510750	1	1	1	0	0
G1__gsnor_CO2__CG__hypo__579	G1	gsnor-ko	CO2	gsnor_CO2	CG	hypo	WT_Control	579	1	3510651	3510850	1	1	1	0	0
G1__gsnor_CO2__CG__hypo__580	G1	gsnor-ko	CO2	gsnor_CO2	CG	hypo	WT_Control	580	1	3534051	3534250	1	1	1	0	0
G1__gsnor_CO2__CG__hypo__581	G1	gsnor-ko	CO2	gsnor_CO2	CG	hypo	WT_Control	581	1	3534401	3534600	1	1	1	0	0
G1__gsnor_CO2__CG__hypo__582	G1	gsnor-ko	CO2	gsnor_CO2	CG	hypo	WT_Control	582	1	3584401	3584600	1	1	1	0	0
G1__gsnor_CO2__CG__hypo__583	G1	gsnor-ko	CO2	gsnor_CO2	CG	hypo	WT_Control	583	1	3584451	3584650	1	1	1	0	0
G1__gsnor_CO2__CG__hypo__584	G1	gsnor-ko	CO2	gsnor_CO2	CG	hypo	WT_Control	584	1	3584501	3584700	1	1	1	0	0
G1__gsnor_CO2__CG__hypo__585	G1	gsnor-ko	CO2	gsnor_CO2	CG	hypo	WT_Control	585	1	3584551	3584750	1	1	1	0	0
G1__gsnor_CO2__CG__hypo__586	G1	gsnor-ko	CO2	gsnor_CO2	CG	hypo	WT_Control	586	1	3589201	3589400	1	1	1	0	0
G1__gsnor_CO2__CG__hypo__587	G1	gsnor-ko	CO2	gsnor_CO2	CG	hypo	WT_Control	587	1	3589251	3589450	1	1	1	0	0
G1__gsnor_CO2__CG__hypo__588	G1	gsnor-ko	CO2	gsnor_CO2	CG	hypo	WT_Control	588	1	3596751	3596950	1	1	1	0	0
G1__gsnor_CO2__CG__hypo__589	G1	gsnor-ko	CO2	gsnor_CO2	CG	hypo	WT_Control	589	1	3596801	3597000	1	1	1	0	0
G1__gsnor_CO2__CG__hypo__590	G1	gsnor-ko	CO2	gsnor_CO2	CG	hypo	WT_Control	590	1	3609301	3609500	1	1	1	0	0
G1__gsnor_CO2__CG__hypo__591	G1	gsnor-ko	CO2	gsnor_CO2	CG	hypo	WT_Control	591	1	3609351	3609550	1	1	1	0	0
G1__gsnor_CO2__CG__hypo__592	G1	gsnor-ko	CO2	gsnor_CO2	CG	hypo	WT_Control	592	1	3609401	3609600	1	1	1	0	0
G1__gsnor_CO2__CG__hypo__593	G1	gsnor-ko	CO2	gsnor_CO2	CG	hypo	WT_Control	593	1	3609451	3609650	1	1	1	0	0
G1__gsnor_CO2__CG__hypo__594	G1	gsnor-ko	CO2	gsnor_CO2	CG	hypo	WT_Control	594	1	3617001	3617200	1	1	1	0	0
G1__gsnor_CO2__CG__hypo__595	G1	gsnor-ko	CO2	gsnor_CO2	CG	hypo	WT_Control	595	1	3617951	3618150	1	1	1	0	0
G1__gsnor_CO2__CG__hypo__596	G1	gsnor-ko	CO2	gsnor_CO2	CG	hypo	WT_Control	596	1	3618001	3618200	1	1	1	0	0
G1__gsnor_CO2__CG__hypo__597	G1	gsnor-ko	CO2	gsnor_CO2	CG	hypo	WT_Control	597	1	3618051	3618250	1	1	1	0	0
G1__gsnor_CO2__CG__hypo__598	G1	gsnor-ko	CO2	gsnor_CO2	CG	hypo	WT_Control	598	1	3621301	3621500	1	1	1	0	0
G1__gsnor_CO2__CG__hypo__599	G1	gsnor-ko	CO2	gsnor_CO2	CG	hypo	WT_Control	599	1	3621351	3621550	1	1	1	0	0
G1__gsnor_CO2__CG__hypo__600	G1	gsnor-ko	CO2	gsnor_CO2	CG	hypo	WT_Control	600	1	3621401	3621600	1	1	1	0	0
G1__gsnor_CO2__CG__hypo__601	G1	gsnor-ko	CO2	gsnor_CO2	CG	hypo	WT_Control	601	1	3621451	3621650	1	1	1	0	0
G1__gsnor_CO2__CG__hypo__602	G1	gsnor-ko	CO2	gsnor_CO2	CG	hypo	WT_Control	602	1	3622201	3622400	1	1	1	0	0
G1__gsnor_CO2__CG__hypo__603	G1	gsnor-ko	CO2	gsnor_CO2	CG	hypo	WT_Control	603	1	3622251	3622450	1	1	1	0	0
G1__gsnor_CO2__CG__hypo__604	G1	gsnor-ko	CO2	gsnor_CO2	CG	hypo	WT_Control	604	1	3628901	3629100	1	1	1	0	0
G1__gsnor_CO2__CG__hypo__605	G1	gsnor-ko	CO2	gsnor_CO2	CG	hypo	WT_Control	605	1	3643801	3644000	1	1	1	0	0
G1__gsnor_CO2__CG__hypo__606	G1	gsnor-ko	CO2	gsnor_CO2	CG	hypo	WT_Control	606	1	3643851	3644050	1	1	1	0	0
G1__gsnor_CO2__CG__hypo__607	G1	gsnor-ko	CO2	gsnor_CO2	CG	hypo	WT_Control	607	1	3643901	3644100	1	1	1	0	0
G1__gsnor_CO2__CG__hypo__608	G1	gsnor-ko	CO2	gsnor_CO2	CG	hypo	WT_Control	608	1	3645301	3645500	1	1	1	0	0
G1__gsnor_CO2__CG__hypo__609	G1	gsnor-ko	CO2	gsnor_CO2	CG	hypo	WT_Control	609	1	3649351	3649550	1	1	1	0	0
G1__gsnor_CO2__CG__hypo__610	G1	gsnor-ko	CO2	gsnor_CO2	CG	hypo	WT_Control	610	1	3649701	3649900	1	1	1	0	0
G1__gsnor_CO2__CG__hypo__611	G1	gsnor-ko	CO2	gsnor_CO2	CG	hypo	WT_Control	611	1	3649751	3649950	1	1	1	0	0
G1__gsnor_CO2__CG__hypo__612	G1	gsnor-ko	CO2	gsnor_CO2	CG	hypo	WT_Control	612	1	3649801	3650000	1	1	1	0	0
G1__gsnor_CO2__CG__hypo__613	G1	gsnor-ko	CO2	gsnor_CO2	CG	hypo	WT_Control	613	1	3651851	3652050	1	1	1	0	0
G1__gsnor_CO2__CG__hypo__614	G1	gsnor-ko	CO2	gsnor_CO2	CG	hypo	WT_Control	614	1	3651901	3652100	1	1	1	0	0
G1__gsnor_CO2__CG__hypo__615	G1	gsnor-ko	CO2	gsnor_CO2	CG	hypo	WT_Control	615	1	3651951	3652150	1	1	1	0	0
G1__gsnor_CO2__CG__hypo__616	G1	gsnor-ko	CO2	gsnor_CO2	CG	hypo	WT_Control	616	1	3652901	3653100	1	1	1	0	0
G1__gsnor_CO2__CG__hypo__617	G1	gsnor-ko	CO2	gsnor_CO2	CG	hypo	WT_Control	617	1	3679551	3679750	1	1	1	0	0
G1__gsnor_CO2__CG__hypo__618	G1	gsnor-ko	CO2	gsnor_CO2	CG	hypo	WT_Control	618	1	3683351	3683550	1	1	1	0	0
G1__gsnor_CO2__CG__hypo__619	G1	gsnor-ko	CO2	gsnor_CO2	CG	hypo	WT_Control	619	1	3683701	3683900	1	1	1	0	0
G1__gsnor_CO2__CG__hypo__620	G1	gsnor-ko	CO2	gsnor_CO2	CG	hypo	WT_Control	620	1	3688601	3688800	1	1	1	0	0
G1__gsnor_CO2__CG__hypo__621	G1	gsnor-ko	CO2	gsnor_CO2	CG	hypo	WT_Control	621	1	3724551	3724750	1	1	1	0	0
G1__gsnor_CO2__CG__hypo__622	G1	gsnor-ko	CO2	gsnor_CO2	CG	hypo	WT_Control	622	1	3724601	3724800	1	1	1	0	0
G1__gsnor_CO2__CG__hypo__623	G1	gsnor-ko	CO2	gsnor_CO2	CG	hypo	WT_Control	623	1	3725501	3725700	1	1	1	0	0
G1__gsnor_CO2__CG__hypo__624	G1	gsnor-ko	CO2	gsnor_CO2	CG	hypo	WT_Control	624	1	3734501	3734700	1	1	1	0	0
G1__gsnor_CO2__CG__hypo__625	G1	gsnor-ko	CO2	gsnor_CO2	CG	hypo	WT_Control	625	1	3736101	3736300	1	1	1	0	0
G1__gsnor_CO2__CG__hypo__626	G1	gsnor-ko	CO2	gsnor_CO2	CG	hypo	WT_Control	626	1	3736151	3736350	1	1	1	0	0
G1__gsnor_CO2__CG__hypo__627	G1	gsnor-ko	CO2	gsnor_CO2	CG	hypo	WT_Control	627	1	3743151	3743350	1	1	1	0	0
G1__gsnor_CO2__CG__hypo__628	G1	gsnor-ko	CO2	gsnor_CO2	CG	hypo	WT_Control	628	1	3743201	3743400	1	1	1	0	0
G1__gsnor_CO2__CG__hypo__629	G1	gsnor-ko	CO2	gsnor_CO2	CG	hypo	WT_Control	629	1	3743251	3743450	1	1	1	0	0
G1__gsnor_CO2__CG__hypo__630	G1	gsnor-ko	CO2	gsnor_CO2	CG	hypo	WT_Control	630	1	3743301	3743500	1	1	1	0	0
G1__gsnor_CO2__CG__hypo__631	G1	gsnor-ko	CO2	gsnor_CO2	CG	hypo	WT_Control	631	1	3746851	3747050	1	1	1	0	0
G1__gsnor_CO2__CG__hypo__632	G1	gsnor-ko	CO2	gsnor_CO2	CG	hypo	WT_Control	632	1	3746901	3747100	1	1	1	0	0
G1__gsnor_CO2__CG__hypo__633	G1	gsnor-ko	CO2	gsnor_CO2	CG	hypo	WT_Control	633	1	3746951	3747150	1	1	1	0	0
G1__gsnor_CO2__CG__hypo__634	G1	gsnor-ko	CO2	gsnor_CO2	CG	hypo	WT_Control	634	1	3767001	3767200	1	1	1	0	0
G1__gsnor_CO2__CG__hypo__635	G1	gsnor-ko	CO2	gsnor_CO2	CG	hypo	WT_Control	635	1	3767051	3767250	1	1	1	0	0
G1__gsnor_CO2__CG__hypo__636	G1	gsnor-ko	CO2	gsnor_CO2	CG	hypo	WT_Control	636	1	3767101	3767300	1	1	1	0	0
G1__gsnor_CO2__CG__hypo__637	G1	gsnor-ko	CO2	gsnor_CO2	CG	hypo	WT_Control	637	1	3791951	3792150	1	1	1	0	0
G1__gsnor_CO2__CG__hypo__638	G1	gsnor-ko	CO2	gsnor_CO2	CG	hypo	WT_Control	638	1	3794701	3794900	1	1	1	0	0
G1__gsnor_CO2__CG__hypo__639	G1	gsnor-ko	CO2	gsnor_CO2	CG	hypo	WT_Control	639	1	3794751	3794950	1	1	1	0	0
G1__gsnor_CO2__CG__hypo__640	G1	gsnor-ko	CO2	gsnor_CO2	CG	hypo	WT_Control	640	1	3794801	3795000	1	1	1	0	0
G1__gsnor_CO2__CG__hypo__641	G1	gsnor-ko	CO2	gsnor_CO2	CG	hypo	WT_Control	641	1	3795851	3796050	1	1	1	0	0
G1__gsnor_CO2__CG__hypo__642	G1	gsnor-ko	CO2	gsnor_CO2	CG	hypo	WT_Control	642	1	3795901	3796100	1	1	1	0	0
G1__gsnor_CO2__CG__hypo__643	G1	gsnor-ko	CO2	gsnor_CO2	CG	hypo	WT_Control	643	1	3799301	3799500	1	1	1	0	0
G1__gsnor_CO2__CG__hypo__644	G1	gsnor-ko	CO2	gsnor_CO2	CG	hypo	WT_Control	644	1	3845001	3845200	1	1	1	0	0
G1__gsnor_CO2__CG__hypo__645	G1	gsnor-ko	CO2	gsnor_CO2	CG	hypo	WT_Control	645	1	3845051	3845250	1	1	1	0	0
G1__gsnor_CO2__CG__hypo__646	G1	gsnor-ko	CO2	gsnor_CO2	CG	hypo	WT_Control	646	1	3848801	3849000	1	1	1	0	0
G1__gsnor_CO2__CG__hypo__647	G1	gsnor-ko	CO2	gsnor_CO2	CG	hypo	WT_Control	647	1	3905701	3905900	1	1	1	0	0
G1__gsnor_CO2__CG__hypo__648	G1	gsnor-ko	CO2	gsnor_CO2	CG	hypo	WT_Control	648	1	3905751	3905950	1	1	1	0	0
G1__gsnor_CO2__CG__hypo__649	G1	gsnor-ko	CO2	gsnor_CO2	CG	hypo	WT_Control	649	1	3917901	3918100	1	1	1	0	0
G1__gsnor_CO2__CG__hypo__650	G1	gsnor-ko	CO2	gsnor_CO2	CG	hypo	WT_Control	650	1	3940001	3940200	1	1	1	0	0
G1__gsnor_CO2__CG__hypo__651	G1	gsnor-ko	CO2	gsnor_CO2	CG	hypo	WT_Control	651	1	3949801	3950000	1	1	1	0	0
G1__gsnor_CO2__CG__hypo__652	G1	gsnor-ko	CO2	gsnor_CO2	CG	hypo	WT_Control	652	1	3954801	3955000	1	1	1	0	0
G1__gsnor_CO2__CG__hypo__653	G1	gsnor-ko	CO2	gsnor_CO2	CG	hypo	WT_Control	653	1	3954851	3955050	1	1	1	0	0
G1__gsnor_CO2__CG__hypo__654	G1	gsnor-ko	CO2	gsnor_CO2	CG	hypo	WT_Control	654	1	3954901	3955100	1	1	1	0	0
G1__gsnor_CO2__CG__hypo__655	G1	gsnor-ko	CO2	gsnor_CO2	CG	hypo	WT_Control	655	1	3985501	3985700	1	1	1	0	0
G1__gsnor_CO2__CG__hypo__656	G1	gsnor-ko	CO2	gsnor_CO2	CG	hypo	WT_Control	656	1	3985951	3986150	1	1	1	0	0
G1__gsnor_CO2__CG__hypo__657	G1	gsnor-ko	CO2	gsnor_CO2	CG	hypo	WT_Control	657	1	4004951	4005150	1	1	1	0	0
G1__gsnor_CO2__CG__hypo__658	G1	gsnor-ko	CO2	gsnor_CO2	CG	hypo	WT_Control	658	1	4005001	4005200	1	1	1	0	0
G1__gsnor_CO2__CG__hypo__659	G1	gsnor-ko	CO2	gsnor_CO2	CG	hypo	WT_Control	659	1	4005051	4005250	1	1	1	0	0
G1__gsnor_CO2__CG__hypo__660	G1	gsnor-ko	CO2	gsnor_CO2	CG	hypo	WT_Control	660	1	4013151	4013350	1	1	1	0	0
G1__gsnor_CO2__CG__hypo__661	G1	gsnor-ko	CO2	gsnor_CO2	CG	hypo	WT_Control	661	1	4013201	4013400	1	1	1	0	0
G1__gsnor_CO2__CG__hypo__662	G1	gsnor-ko	CO2	gsnor_CO2	CG	hypo	WT_Control	662	1	4013251	4013450	1	1	1	0	0
G1__gsnor_CO2__CG__hypo__663	G1	gsnor-ko	CO2	gsnor_CO2	CG	hypo	WT_Control	663	1	4015701	4015900	1	1	1	0	0
G1__gsnor_CO2__CG__hypo__664	G1	gsnor-ko	CO2	gsnor_CO2	CG	hypo	WT_Control	664	1	4015751	4015950	1	1	1	0	0
G1__gsnor_CO2__CG__hypo__665	G1	gsnor-ko	CO2	gsnor_CO2	CG	hypo	WT_Control	665	1	4015801	4016000	1	1	1	0	0
G1__gsnor_CO2__CG__hypo__666	G1	gsnor-ko	CO2	gsnor_CO2	CG	hypo	WT_Control	666	1	4015851	4016050	1	1	1	0	0
G1__gsnor_CO2__CG__hypo__667	G1	gsnor-ko	CO2	gsnor_CO2	CG	hypo	WT_Control	667	1	4015901	4016100	1	1	1	0	0
G1__gsnor_CO2__CG__hypo__668	G1	gsnor-ko	CO2	gsnor_CO2	CG	hypo	WT_Control	668	1	4015951	4016150	1	1	1	0	0
G1__gsnor_CO2__CG__hypo__669	G1	gsnor-ko	CO2	gsnor_CO2	CG	hypo	WT_Control	669	1	4032151	4032350	1	1	1	0	0
G1__gsnor_CO2__CG__hypo__670	G1	gsnor-ko	CO2	gsnor_CO2	CG	hypo	WT_Control	670	1	4032201	4032400	1	1	1	0	0
G1__gsnor_CO2__CG__hypo__671	G1	gsnor-ko	CO2	gsnor_CO2	CG	hypo	WT_Control	671	1	4032251	4032450	1	1	1	0	0
G1__gsnor_CO2__CG__hypo__672	G1	gsnor-ko	CO2	gsnor_CO2	CG	hypo	WT_Control	672	1	4032301	4032500	1	1	1	0	0
G1__gsnor_CO2__CG__hypo__673	G1	gsnor-ko	CO2	gsnor_CO2	CG	hypo	WT_Control	673	1	4041751	4041950	1	1	1	0	0
G1__gsnor_CO2__CG__hypo__674	G1	gsnor-ko	CO2	gsnor_CO2	CG	hypo	WT_Control	674	1	4041851	4042050	1	1	1	0	0
G1__gsnor_CO2__CG__hypo__675	G1	gsnor-ko	CO2	gsnor_CO2	CG	hypo	WT_Control	675	1	4051651	4051850	1	1	1	0	0
G1__gsnor_CO2__CG__hypo__676	G1	gsnor-ko	CO2	gsnor_CO2	CG	hypo	WT_Control	676	1	4051701	4051900	1	1	1	0	0
G1__gsnor_CO2__CG__hypo__677	G1	gsnor-ko	CO2	gsnor_CO2	CG	hypo	WT_Control	677	1	4051751	4051950	1	1	1	0	0
G1__gsnor_CO2__CG__hypo__678	G1	gsnor-ko	CO2	gsnor_CO2	CG	hypo	WT_Control	678	1	4051801	4052000	1	1	1	0	0
G1__gsnor_CO2__CG__hypo__679	G1	gsnor-ko	CO2	gsnor_CO2	CG	hypo	WT_Control	679	1	4053001	4053200	1	1	1	0	0
G1__gsnor_CO2__CG__hypo__680	G1	gsnor-ko	CO2	gsnor_CO2	CG	hypo	WT_Control	680	1	4068701	4068900	1	1	1	0	0
G1__gsnor_CO2__CG__hypo__681	G1	gsnor-ko	CO2	gsnor_CO2	CG	hypo	WT_Control	681	1	4068751	4068950	1	1	1	0	0
G1__gsnor_CO2__CG__hypo__682	G1	gsnor-ko	CO2	gsnor_CO2	CG	hypo	WT_Control	682	1	4075201	4075400	1	1	1	0	0
G1__gsnor_CO2__CG__hypo__683	G1	gsnor-ko	CO2	gsnor_CO2	CG	hypo	WT_Control	683	1	4123501	4123700	1	1	1	0	0
G1__gsnor_CO2__CG__hypo__684	G1	gsnor-ko	CO2	gsnor_CO2	CG	hypo	WT_Control	684	1	4123551	4123750	1	1	1	0	0
G1__gsnor_CO2__CG__hypo__685	G1	gsnor-ko	CO2	gsnor_CO2	CG	hypo	WT_Control	685	1	4123601	4123800	1	1	1	0	0
G1__gsnor_CO2__CG__hypo__686	G1	gsnor-ko	CO2	gsnor_CO2	CG	hypo	WT_Control	686	1	4123651	4123850	1	1	1	0	0
G1__gsnor_CO2__CG__hypo__687	G1	gsnor-ko	CO2	gsnor_CO2	CG	hypo	WT_Control	687	1	4123901	4124100	1	1	1	0	0
G1__gsnor_CO2__CG__hypo__688	G1	gsnor-ko	CO2	gsnor_CO2	CG	hypo	WT_Control	688	1	4123951	4124150	1	1	1	0	0
G1__gsnor_CO2__CG__hypo__689	G1	gsnor-ko	CO2	gsnor_CO2	CG	hypo	WT_Control	689	1	4124201	4124400	1	1	1	0	0
G1__gsnor_CO2__CG__hypo__690	G1	gsnor-ko	CO2	gsnor_CO2	CG	hypo	WT_Control	690	1	4176151	4176350	1	1	1	0	0
G1__gsnor_CO2__CG__hypo__691	G1	gsnor-ko	CO2	gsnor_CO2	CG	hypo	WT_Control	691	1	4178001	4178200	1	1	1	0	0
G1__gsnor_CO2__CG__hypo__692	G1	gsnor-ko	CO2	gsnor_CO2	CG	hypo	WT_Control	692	1	4178051	4178250	1	1	1	0	0
G1__gsnor_CO2__CG__hypo__693	G1	gsnor-ko	CO2	gsnor_CO2	CG	hypo	WT_Control	693	1	4178101	4178300	1	1	1	0	0
G1__gsnor_CO2__CG__hypo__694	G1	gsnor-ko	CO2	gsnor_CO2	CG	hypo	WT_Control	694	1	4202001	4202200	1	1	1	0	0
G1__gsnor_CO2__CG__hypo__695	G1	gsnor-ko	CO2	gsnor_CO2	CG	hypo	WT_Control	695	1	4202051	4202250	1	1	1	0	0
G1__gsnor_CO2__CG__hypo__696	G1	gsnor-ko	CO2	gsnor_CO2	CG	hypo	WT_Control	696	1	4202101	4202300	1	1	1	0	0
G1__gsnor_CO2__CG__hypo__697	G1	gsnor-ko	CO2	gsnor_CO2	CG	hypo	WT_Control	697	1	4202151	4202350	1	1	1	0	0
G1__gsnor_CO2__CG__hypo__698	G1	gsnor-ko	CO2	gsnor_CO2	CG	hypo	WT_Control	698	1	4202501	4202700	1	1	1	0	0
G1__gsnor_CO2__CG__hypo__699	G1	gsnor-ko	CO2	gsnor_CO2	CG	hypo	WT_Control	699	1	4202601	4202800	1	1	1	0	0
G1__gsnor_CO2__CG__hypo__700	G1	gsnor-ko	CO2	gsnor_CO2	CG	hypo	WT_Control	700	1	4202651	4202850	1	1	1	0	0
G1__gsnor_CO2__CG__hypo__701	G1	gsnor-ko	CO2	gsnor_CO2	CG	hypo	WT_Control	701	1	4205351	4205550	1	1	1	0	0
G1__gsnor_CO2__CG__hypo__702	G1	gsnor-ko	CO2	gsnor_CO2	CG	hypo	WT_Control	702	1	4205401	4205600	1	1	1	0	0
G1__gsnor_CO2__CG__hypo__703	G1	gsnor-ko	CO2	gsnor_CO2	CG	hypo	WT_Control	703	1	4205451	4205650	1	1	1	0	0
G1__gsnor_CO2__CG__hypo__704	G1	gsnor-ko	CO2	gsnor_CO2	CG	hypo	WT_Control	704	1	4205501	4205700	1	1	1	0	0
G1__gsnor_CO2__CG__hypo__705	G1	gsnor-ko	CO2	gsnor_CO2	CG	hypo	WT_Control	705	1	4209601	4209800	1	1	1	0	0
G1__gsnor_CO2__CG__hypo__706	G1	gsnor-ko	CO2	gsnor_CO2	CG	hypo	WT_Control	706	1	4237651	4237850	1	1	1	0	0
G1__gsnor_CO2__CG__hypo__707	G1	gsnor-ko	CO2	gsnor_CO2	CG	hypo	WT_Control	707	1	4255351	4255550	1	1	1	0	0
G1__gsnor_CO2__CG__hypo__708	G1	gsnor-ko	CO2	gsnor_CO2	CG	hypo	WT_Control	708	1	4255751	4255950	1	1	1	0	0
G1__gsnor_CO2__CG__hypo__709	G1	gsnor-ko	CO2	gsnor_CO2	CG	hypo	WT_Control	709	1	4257701	4257900	1	1	1	0	0
G1__gsnor_CO2__CG__hypo__710	G1	gsnor-ko	CO2	gsnor_CO2	CG	hypo	WT_Control	710	1	4295501	4295700	1	1	1	0	0
G1__gsnor_CO2__CG__hypo__711	G1	gsnor-ko	CO2	gsnor_CO2	CG	hypo	WT_Control	711	1	4295551	4295750	1	1	1	0	0
G1__gsnor_CO2__CG__hypo__712	G1	gsnor-ko	CO2	gsnor_CO2	CG	hypo	WT_Control	712	1	4304601	4304800	1	1	1	0	0
G1__gsnor_CO2__CG__hypo__713	G1	gsnor-ko	CO2	gsnor_CO2	CG	hypo	WT_Control	713	1	4304651	4304850	1	1	1	0	0
G1__gsnor_CO2__CG__hypo__714	G1	gsnor-ko	CO2	gsnor_CO2	CG	hypo	WT_Control	714	1	4306701	4306900	1	1	1	0	0
G1__gsnor_CO2__CG__hypo__715	G1	gsnor-ko	CO2	gsnor_CO2	CG	hypo	WT_Control	715	1	4337001	4337200	1	1	1	0	0
G1__gsnor_CO2__CG__hypo__716	G1	gsnor-ko	CO2	gsnor_CO2	CG	hypo	WT_Control	716	1	4337051	4337250	1	1	1	0	0
G1__gsnor_CO2__CG__hypo__717	G1	gsnor-ko	CO2	gsnor_CO2	CG	hypo	WT_Control	717	1	4337101	4337300	1	1	1	0	0
G1__gsnor_CO2__CG__hypo__718	G1	gsnor-ko	CO2	gsnor_CO2	CG	hypo	WT_Control	718	1	4345601	4345800	1	1	1	0	0
G1__gsnor_CO2__CG__hypo__719	G1	gsnor-ko	CO2	gsnor_CO2	CG	hypo	WT_Control	719	1	4345651	4345850	1	1	1	0	0
G1__gsnor_CO2__CG__hypo__720	G1	gsnor-ko	CO2	gsnor_CO2	CG	hypo	WT_Control	720	1	4345701	4345900	1	1	1	0	0
G1__gsnor_CO2__CG__hypo__721	G1	gsnor-ko	CO2	gsnor_CO2	CG	hypo	WT_Control	721	1	4346001	4346200	1	1	1	0	0
G1__gsnor_CO2__CG__hypo__722	G1	gsnor-ko	CO2	gsnor_CO2	CG	hypo	WT_Control	722	1	4376451	4376650	1	1	1	0	0
G1__gsnor_CO2__CG__hypo__723	G1	gsnor-ko	CO2	gsnor_CO2	CG	hypo	WT_Control	723	1	4379701	4379900	1	1	1	0	0
G1__gsnor_CO2__CG__hypo__724	G1	gsnor-ko	CO2	gsnor_CO2	CG	hypo	WT_Control	724	1	4379751	4379950	1	1	1	0	0
G1__gsnor_CO2__CG__hypo__725	G1	gsnor-ko	CO2	gsnor_CO2	CG	hypo	WT_Control	725	1	4399001	4399200	1	1	1	0	0
G1__gsnor_CO2__CG__hypo__726	G1	gsnor-ko	CO2	gsnor_CO2	CG	hypo	WT_Control	726	1	4400551	4400750	1	1	1	0	0
G1__gsnor_CO2__CG__hypo__727	G1	gsnor-ko	CO2	gsnor_CO2	CG	hypo	WT_Control	727	1	4441601	4441800	1	1	1	0	0
G1__gsnor_CO2__CG__hypo__728	G1	gsnor-ko	CO2	gsnor_CO2	CG	hypo	WT_Control	728	1	4442351	4442550	1	1	1	0	0
G1__gsnor_CO2__CG__hypo__729	G1	gsnor-ko	CO2	gsnor_CO2	CG	hypo	WT_Control	729	1	4448101	4448300	1	1	1	0	0
G1__gsnor_CO2__CG__hypo__730	G1	gsnor-ko	CO2	gsnor_CO2	CG	hypo	WT_Control	730	1	4455801	4456000	1	1	1	0	0
G1__gsnor_CO2__CG__hypo__731	G1	gsnor-ko	CO2	gsnor_CO2	CG	hypo	WT_Control	731	1	4455851	4456050	1	1	1	0	0
G1__gsnor_CO2__CG__hypo__732	G1	gsnor-ko	CO2	gsnor_CO2	CG	hypo	WT_Control	732	1	4469301	4469500	1	1	1	0	0
G1__gsnor_CO2__CG__hypo__733	G1	gsnor-ko	CO2	gsnor_CO2	CG	hypo	WT_Control	733	1	4470851	4471050	1	1	1	0	0
G1__gsnor_CO2__CG__hypo__734	G1	gsnor-ko	CO2	gsnor_CO2	CG	hypo	WT_Control	734	1	4478801	4479000	1	1	1	0	0
G1__gsnor_CO2__CG__hypo__735	G1	gsnor-ko	CO2	gsnor_CO2	CG	hypo	WT_Control	735	1	4487051	4487250	1	1	1	0	0
G1__gsnor_CO2__CG__hypo__736	G1	gsnor-ko	CO2	gsnor_CO2	CG	hypo	WT_Control	736	1	4497501	4497700	1	1	1	0	0
G1__gsnor_CO2__CG__hypo__737	G1	gsnor-ko	CO2	gsnor_CO2	CG	hypo	WT_Control	737	1	4505051	4505250	1	1	1	0	0
G1__gsnor_CO2__CG__hypo__738	G1	gsnor-ko	CO2	gsnor_CO2	CG	hypo	WT_Control	738	1	4505201	4505400	1	1	1	0	0
G1__gsnor_CO2__CG__hypo__739	G1	gsnor-ko	CO2	gsnor_CO2	CG	hypo	WT_Control	739	1	4506801	4507000	1	1	1	0	0
G1__gsnor_CO2__CG__hypo__740	G1	gsnor-ko	CO2	gsnor_CO2	CG	hypo	WT_Control	740	1	4506851	4507050	1	1	1	0	0
G1__gsnor_CO2__CG__hypo__741	G1	gsnor-ko	CO2	gsnor_CO2	CG	hypo	WT_Control	741	1	4506901	4507100	1	1	1	0	0
G1__gsnor_CO2__CG__hypo__742	G1	gsnor-ko	CO2	gsnor_CO2	CG	hypo	WT_Control	742	1	4510551	4510750	1	1	1	0	0
G1__gsnor_CO2__CG__hypo__743	G1	gsnor-ko	CO2	gsnor_CO2	CG	hypo	WT_Control	743	1	4510601	4510800	1	1	1	0	0
G1__gsnor_CO2__CG__hypo__744	G1	gsnor-ko	CO2	gsnor_CO2	CG	hypo	WT_Control	744	1	4510651	4510850	1	1	1	0	0
G1__gsnor_CO2__CG__hypo__745	G1	gsnor-ko	CO2	gsnor_CO2	CG	hypo	WT_Control	745	1	4519651	4519850	1	1	1	0	0
G1__gsnor_CO2__CG__hypo__746	G1	gsnor-ko	CO2	gsnor_CO2	CG	hypo	WT_Control	746	1	4561301	4561500	1	1	1	0	0
G1__gsnor_CO2__CG__hypo__747	G1	gsnor-ko	CO2	gsnor_CO2	CG	hypo	WT_Control	747	1	4561351	4561550	1	1	1	0	0
G1__gsnor_CO2__CG__hypo__748	G1	gsnor-ko	CO2	gsnor_CO2	CG	hypo	WT_Control	748	1	4561401	4561600	1	1	1	0	0
G1__gsnor_CO2__CG__hypo__749	G1	gsnor-ko	CO2	gsnor_CO2	CG	hypo	WT_Control	749	1	4561451	4561650	1	1	1	0	0
G1__gsnor_CO2__CG__hypo__750	G1	gsnor-ko	CO2	gsnor_CO2	CG	hypo	WT_Control	750	1	4561501	4561700	1	1	1	0	0
G1__gsnor_CO2__CG__hypo__751	G1	gsnor-ko	CO2	gsnor_CO2	CG	hypo	WT_Control	751	1	4566951	4567150	1	1	1	0	0
G1__gsnor_CO2__CG__hypo__752	G1	gsnor-ko	CO2	gsnor_CO2	CG	hypo	WT_Control	752	1	4575101	4575300	1	1	1	0	0
G1__gsnor_CO2__CG__hypo__753	G1	gsnor-ko	CO2	gsnor_CO2	CG	hypo	WT_Control	753	1	4575151	4575350	1	1	1	0	0
G1__gsnor_CO2__CG__hypo__754	G1	gsnor-ko	CO2	gsnor_CO2	CG	hypo	WT_Control	754	1	4602301	4602500	1	1	1	0	0
G1__gsnor_CO2__CG__hypo__755	G1	gsnor-ko	CO2	gsnor_CO2	CG	hypo	WT_Control	755	1	4612851	4613050	1	1	1	0	0
G1__gsnor_CO2__CG__hypo__756	G1	gsnor-ko	CO2	gsnor_CO2	CG	hypo	WT_Control	756	1	4623651	4623850	1	1	1	0	0
G1__gsnor_CO2__CG__hypo__757	G1	gsnor-ko	CO2	gsnor_CO2	CG	hypo	WT_Control	757	1	4624451	4624650	1	1	1	0	0
G1__gsnor_CO2__CG__hypo__758	G1	gsnor-ko	CO2	gsnor_CO2	CG	hypo	WT_Control	758	1	4624501	4624700	1	1	1	0	0
G1__gsnor_CO2__CG__hypo__759	G1	gsnor-ko	CO2	gsnor_CO2	CG	hypo	WT_Control	759	1	4624551	4624750	1	1	1	0	0
G1__gsnor_CO2__CG__hypo__760	G1	gsnor-ko	CO2	gsnor_CO2	CG	hypo	WT_Control	760	1	4624601	4624800	1	1	1	0	0
G1__gsnor_CO2__CG__hypo__761	G1	gsnor-ko	CO2	gsnor_CO2	CG	hypo	WT_Control	761	1	4625001	4625200	1	1	1	0	0
G1__gsnor_CO2__CG__hypo__762	G1	gsnor-ko	CO2	gsnor_CO2	CG	hypo	WT_Control	762	1	4625051	4625250	1	1	1	0	0
G1__gsnor_CO2__CG__hypo__763	G1	gsnor-ko	CO2	gsnor_CO2	CG	hypo	WT_Control	763	1	4628251	4628450	1	1	1	0	0
G1__gsnor_CO2__CG__hypo__764	G1	gsnor-ko	CO2	gsnor_CO2	CG	hypo	WT_Control	764	1	4628301	4628500	1	1	1	0	0
G1__gsnor_CO2__CG__hypo__765	G1	gsnor-ko	CO2	gsnor_CO2	CG	hypo	WT_Control	765	1	4628401	4628600	1	1	1	0	0
G1__gsnor_CO2__CG__hypo__766	G1	gsnor-ko	CO2	gsnor_CO2	CG	hypo	WT_Control	766	1	4634301	4634500	1	1	1	0	0
G1__gsnor_CO2__CG__hypo__767	G1	gsnor-ko	CO2	gsnor_CO2	CG	hypo	WT_Control	767	1	4634351	4634550	1	1	1	0	0
G1__gsnor_CO2__CG__hypo__768	G1	gsnor-ko	CO2	gsnor_CO2	CG	hypo	WT_Control	768	1	4634401	4634600	1	1	1	0	0
G1__gsnor_CO2__CG__hypo__769	G1	gsnor-ko	CO2	gsnor_CO2	CG	hypo	WT_Control	769	1	4670101	4670300	1	1	1	0	0
G1__gsnor_CO2__CG__hypo__770	G1	gsnor-ko	CO2	gsnor_CO2	CG	hypo	WT_Control	770	1	4670151	4670350	1	1	1	0	0
G1__gsnor_CO2__CG__hypo__771	G1	gsnor-ko	CO2	gsnor_CO2	CG	hypo	WT_Control	771	1	4677501	4677700	1	1	1	0	0
G1__gsnor_CO2__CG__hypo__772	G1	gsnor-ko	CO2	gsnor_CO2	CG	hypo	WT_Control	772	1	4677551	4677750	1	1	1	0	0
G1__gsnor_CO2__CG__hypo__773	G1	gsnor-ko	CO2	gsnor_CO2	CG	hypo	WT_Control	773	1	4677601	4677800	1	1	1	0	0
G1__gsnor_CO2__CG__hypo__774	G1	gsnor-ko	CO2	gsnor_CO2	CG	hypo	WT_Control	774	1	4677701	4677900	1	1	1	0	0
G1__gsnor_CO2__CG__hypo__775	G1	gsnor-ko	CO2	gsnor_CO2	CG	hypo	WT_Control	775	1	4677751	4677950	1	1	1	0	0
G1__gsnor_CO2__CG__hypo__776	G1	gsnor-ko	CO2	gsnor_CO2	CG	hypo	WT_Control	776	1	4693901	4694100	1	1	1	0	0
G1__gsnor_CO2__CG__hypo__777	G1	gsnor-ko	CO2	gsnor_CO2	CG	hypo	WT_Control	777	1	4693951	4694150	1	1	1	0	0
G1__gsnor_CO2__CG__hypo__778	G1	gsnor-ko	CO2	gsnor_CO2	CG	hypo	WT_Control	778	1	4694451	4694650	1	1	1	0	0
G1__gsnor_CO2__CG__hypo__779	G1	gsnor-ko	CO2	gsnor_CO2	CG	hypo	WT_Control	779	1	4711351	4711550	1	1	1	0	0
G1__gsnor_CO2__CG__hypo__780	G1	gsnor-ko	CO2	gsnor_CO2	CG	hypo	WT_Control	780	1	4730751	4730950	1	1	1	0	0
G1__gsnor_CO2__CG__hypo__781	G1	gsnor-ko	CO2	gsnor_CO2	CG	hypo	WT_Control	781	1	4737251	4737450	1	1	1	0	0
G1__gsnor_CO2__CG__hypo__782	G1	gsnor-ko	CO2	gsnor_CO2	CG	hypo	WT_Control	782	1	4737551	4737750	1	1	1	0	0
G1__gsnor_CO2__CG__hypo__783	G1	gsnor-ko	CO2	gsnor_CO2	CG	hypo	WT_Control	783	1	4745151	4745350	1	1	1	0	0
G1__gsnor_CO2__CG__hypo__784	G1	gsnor-ko	CO2	gsnor_CO2	CG	hypo	WT_Control	784	1	4745201	4745400	1	1	1	0	0
G1__gsnor_CO2__CG__hypo__785	G1	gsnor-ko	CO2	gsnor_CO2	CG	hypo	WT_Control	785	1	4745251	4745450	1	1	1	0	0
G1__gsnor_CO2__CG__hypo__786	G1	gsnor-ko	CO2	gsnor_CO2	CG	hypo	WT_Control	786	1	4750701	4750900	1	1	1	0	0
G1__gsnor_CO2__CG__hypo__787	G1	gsnor-ko	CO2	gsnor_CO2	CG	hypo	WT_Control	787	1	4750751	4750950	1	1	1	0	0
G1__gsnor_CO2__CG__hypo__788	G1	gsnor-ko	CO2	gsnor_CO2	CG	hypo	WT_Control	788	1	4750801	4751000	1	1	1	0	0
G1__gsnor_CO2__CG__hypo__789	G1	gsnor-ko	CO2	gsnor_CO2	CG	hypo	WT_Control	789	1	4750851	4751050	1	1	1	0	0
G1__gsnor_CO2__CG__hypo__790	G1	gsnor-ko	CO2	gsnor_CO2	CG	hypo	WT_Control	790	1	4750901	4751100	1	1	1	0	0
G1__gsnor_CO2__CG__hypo__791	G1	gsnor-ko	CO2	gsnor_CO2	CG	hypo	WT_Control	791	1	4763501	4763700	1	1	1	0	0
G1__gsnor_CO2__CG__hypo__792	G1	gsnor-ko	CO2	gsnor_CO2	CG	hypo	WT_Control	792	1	4763551	4763750	1	1	1	0	0
G1__gsnor_CO2__CG__hypo__793	G1	gsnor-ko	CO2	gsnor_CO2	CG	hypo	WT_Control	793	1	4764651	4764850	1	1	1	0	0
G1__gsnor_CO2__CG__hypo__794	G1	gsnor-ko	CO2	gsnor_CO2	CG	hypo	WT_Control	794	1	4764701	4764900	1	1	1	0	0
G1__gsnor_CO2__CG__hypo__795	G1	gsnor-ko	CO2	gsnor_CO2	CG	hypo	WT_Control	795	1	4764751	4764950	1	1	1	0	0
G1__gsnor_CO2__CG__hypo__796	G1	gsnor-ko	CO2	gsnor_CO2	CG	hypo	WT_Control	796	1	4780201	4780400	1	1	1	0	0
G1__gsnor_CO2__CG__hypo__797	G1	gsnor-ko	CO2	gsnor_CO2	CG	hypo	WT_Control	797	1	4791851	4792050	1	1	1	0	0
G1__gsnor_CO2__CG__hypo__798	G1	gsnor-ko	CO2	gsnor_CO2	CG	hypo	WT_Control	798	1	4791901	4792100	1	1	1	0	0
G1__gsnor_CO2__CG__hypo__799	G1	gsnor-ko	CO2	gsnor_CO2	CG	hypo	WT_Control	799	1	4800251	4800450	1	1	1	0	0
G1__gsnor_CO2__CG__hypo__800	G1	gsnor-ko	CO2	gsnor_CO2	CG	hypo	WT_Control	800	1	4800301	4800500	1	1	1	0	0
G1__gsnor_CO2__CG__hypo__801	G1	gsnor-ko	CO2	gsnor_CO2	CG	hypo	WT_Control	801	1	4800351	4800550	1	1	1	0	0
G1__gsnor_CO2__CG__hypo__802	G1	gsnor-ko	CO2	gsnor_CO2	CG	hypo	WT_Control	802	1	4800401	4800600	1	1	1	0	0
G1__gsnor_CO2__CG__hypo__803	G1	gsnor-ko	CO2	gsnor_CO2	CG	hypo	WT_Control	803	1	4818701	4818900	1	1	1	0	0
G1__gsnor_CO2__CG__hypo__804	G1	gsnor-ko	CO2	gsnor_CO2	CG	hypo	WT_Control	804	1	4825401	4825600	1	1	1	0	0
G1__gsnor_CO2__CG__hypo__805	G1	gsnor-ko	CO2	gsnor_CO2	CG	hypo	WT_Control	805	1	4831801	4832000	1	1	1	0	0
G1__gsnor_CO2__CG__hypo__806	G1	gsnor-ko	CO2	gsnor_CO2	CG	hypo	WT_Control	806	1	4836301	4836500	1	1	1	0	0
G1__gsnor_CO2__CG__hypo__807	G1	gsnor-ko	CO2	gsnor_CO2	CG	hypo	WT_Control	807	1	4836351	4836550	1	1	1	0	0
G1__gsnor_CO2__CG__hypo__808	G1	gsnor-ko	CO2	gsnor_CO2	CG	hypo	WT_Control	808	1	4836401	4836600	1	1	1	0	0
G1__gsnor_CO2__CG__hypo__809	G1	gsnor-ko	CO2	gsnor_CO2	CG	hypo	WT_Control	809	1	4836451	4836650	1	1	1	0	0
G1__gsnor_CO2__CG__hypo__810	G1	gsnor-ko	CO2	gsnor_CO2	CG	hypo	WT_Control	810	1	4843851	4844050	1	1	1	0	0
G1__gsnor_CO2__CG__hypo__811	G1	gsnor-ko	CO2	gsnor_CO2	CG	hypo	WT_Control	811	1	4843901	4844100	1	1	1	0	0
G1__gsnor_CO2__CG__hypo__812	G1	gsnor-ko	CO2	gsnor_CO2	CG	hypo	WT_Control	812	1	4843951	4844150	1	1	1	0	0
G1__gsnor_CO2__CG__hypo__813	G1	gsnor-ko	CO2	gsnor_CO2	CG	hypo	WT_Control	813	1	4882701	4882900	1	1	1	0	0
G1__gsnor_CO2__CG__hypo__814	G1	gsnor-ko	CO2	gsnor_CO2	CG	hypo	WT_Control	814	1	4882751	4882950	1	1	1	0	0
G1__gsnor_CO2__CG__hypo__815	G1	gsnor-ko	CO2	gsnor_CO2	CG	hypo	WT_Control	815	1	4882801	4883000	1	1	1	0	0
G1__gsnor_CO2__CG__hypo__816	G1	gsnor-ko	CO2	gsnor_CO2	CG	hypo	WT_Control	816	1	4885651	4885850	1	1	1	0	0
G1__gsnor_CO2__CG__hypo__817	G1	gsnor-ko	CO2	gsnor_CO2	CG	hypo	WT_Control	817	1	4925251	4925450	1	1	1	0	0
G1__gsnor_CO2__CG__hypo__818	G1	gsnor-ko	CO2	gsnor_CO2	CG	hypo	WT_Control	818	1	4926101	4926300	1	1	1	0	0
G1__gsnor_CO2__CG__hypo__819	G1	gsnor-ko	CO2	gsnor_CO2	CG	hypo	WT_Control	819	1	4926151	4926350	1	1	1	0	0
G1__gsnor_CO2__CG__hypo__820	G1	gsnor-ko	CO2	gsnor_CO2	CG	hypo	WT_Control	820	1	4950901	4951100	1	1	1	0	0
G1__gsnor_CO2__CG__hypo__821	G1	gsnor-ko	CO2	gsnor_CO2	CG	hypo	WT_Control	821	1	4950951	4951150	1	1	1	0	0
G1__gsnor_CO2__CG__hypo__822	G1	gsnor-ko	CO2	gsnor_CO2	CG	hypo	WT_Control	822	1	4961351	4961550	1	1	1	0	0
G1__gsnor_CO2__CG__hypo__823	G1	gsnor-ko	CO2	gsnor_CO2	CG	hypo	WT_Control	823	1	4981601	4981800	1	1	1	0	0
G1__gsnor_CO2__CG__hypo__824	G1	gsnor-ko	CO2	gsnor_CO2	CG	hypo	WT_Control	824	1	4984351	4984550	1	1	1	0	0
G1__gsnor_CO2__CG__hypo__825	G1	gsnor-ko	CO2	gsnor_CO2	CG	hypo	WT_Control	825	1	4984401	4984600	1	1	1	0	0
G1__gsnor_CO2__CG__hypo__826	G1	gsnor-ko	CO2	gsnor_CO2	CG	hypo	WT_Control	826	1	5009201	5009400	1	1	1	0	0
G1__gsnor_CO2__CG__hypo__827	G1	gsnor-ko	CO2	gsnor_CO2	CG	hypo	WT_Control	827	1	5011001	5011200	1	1	1	0	0
G1__gsnor_CO2__CG__hypo__828	G1	gsnor-ko	CO2	gsnor_CO2	CG	hypo	WT_Control	828	1	5013101	5013300	1	1	1	0	0
G1__gsnor_CO2__CG__hypo__829	G1	gsnor-ko	CO2	gsnor_CO2	CG	hypo	WT_Control	829	1	5030151	5030350	1	1	1	0	0
G1__gsnor_CO2__CG__hypo__830	G1	gsnor-ko	CO2	gsnor_CO2	CG	hypo	WT_Control	830	1	5032851	5033050	1	1	1	0	0
G1__gsnor_CO2__CG__hypo__831	G1	gsnor-ko	CO2	gsnor_CO2	CG	hypo	WT_Control	831	1	5032951	5033150	1	1	1	0	0
G1__gsnor_CO2__CG__hypo__832	G1	gsnor-ko	CO2	gsnor_CO2	CG	hypo	WT_Control	832	1	5033301	5033500	1	1	1	0	0
G1__gsnor_CO2__CG__hypo__833	G1	gsnor-ko	CO2	gsnor_CO2	CG	hypo	WT_Control	833	1	5034951	5035150	1	1	1	0	0
G1__gsnor_CO2__CG__hypo__834	G1	gsnor-ko	CO2	gsnor_CO2	CG	hypo	WT_Control	834	1	5035001	5035200	1	1	1	0	0
G1__gsnor_CO2__CG__hypo__835	G1	gsnor-ko	CO2	gsnor_CO2	CG	hypo	WT_Control	835	1	5035051	5035250	1	1	1	0	0
G1__gsnor_CO2__CG__hypo__836	G1	gsnor-ko	CO2	gsnor_CO2	CG	hypo	WT_Control	836	1	5035451	5035650	1	1	1	0	0
G1__gsnor_CO2__CG__hypo__837	G1	gsnor-ko	CO2	gsnor_CO2	CG	hypo	WT_Control	837	1	5035551	5035750	1	1	1	0	0
G1__gsnor_CO2__CG__hypo__838	G1	gsnor-ko	CO2	gsnor_CO2	CG	hypo	WT_Control	838	1	5035601	5035800	1	1	1	0	0
G1__gsnor_CO2__CG__hypo__839	G1	gsnor-ko	CO2	gsnor_CO2	CG	hypo	WT_Control	839	1	5040101	5040300	1	1	1	0	0
G1__gsnor_CO2__CG__hypo__840	G1	gsnor-ko	CO2	gsnor_CO2	CG	hypo	WT_Control	840	1	5040151	5040350	1	1	1	0	0
G1__gsnor_CO2__CG__hypo__841	G1	gsnor-ko	CO2	gsnor_CO2	CG	hypo	WT_Control	841	1	5050451	5050650	1	1	1	0	0
G1__gsnor_CO2__CG__hypo__842	G1	gsnor-ko	CO2	gsnor_CO2	CG	hypo	WT_Control	842	1	5052351	5052550	1	1	1	0	0
G1__gsnor_CO2__CG__hypo__843	G1	gsnor-ko	CO2	gsnor_CO2	CG	hypo	WT_Control	843	1	5052401	5052600	1	1	1	0	0
G1__gsnor_CO2__CG__hypo__844	G1	gsnor-ko	CO2	gsnor_CO2	CG	hypo	WT_Control	844	1	5052451	5052650	1	1	1	0	0
G1__gsnor_CO2__CG__hypo__845	G1	gsnor-ko	CO2	gsnor_CO2	CG	hypo	WT_Control	845	1	5087501	5087700	1	1	1	0	0
G1__gsnor_CO2__CG__hypo__846	G1	gsnor-ko	CO2	gsnor_CO2	CG	hypo	WT_Control	846	1	5087551	5087750	1	1	1	0	0
G1__gsnor_CO2__CG__hypo__847	G1	gsnor-ko	CO2	gsnor_CO2	CG	hypo	WT_Control	847	1	5108901	5109100	1	1	1	0	0
G1__gsnor_CO2__CG__hypo__848	G1	gsnor-ko	CO2	gsnor_CO2	CG	hypo	WT_Control	848	1	5109401	5109600	1	1	1	0	0
G1__gsnor_CO2__CG__hypo__849	G1	gsnor-ko	CO2	gsnor_CO2	CG	hypo	WT_Control	849	1	5110601	5110800	1	1	1	0	0
G1__gsnor_CO2__CG__hypo__850	G1	gsnor-ko	CO2	gsnor_CO2	CG	hypo	WT_Control	850	1	5110651	5110850	1	1	1	0	0
G1__gsnor_CO2__CG__hypo__851	G1	gsnor-ko	CO2	gsnor_CO2	CG	hypo	WT_Control	851	1	5110701	5110900	1	1	1	0	0
G1__gsnor_CO2__CG__hypo__852	G1	gsnor-ko	CO2	gsnor_CO2	CG	hypo	WT_Control	852	1	5110751	5110950	1	1	1	0	0
G1__gsnor_CO2__CG__hypo__853	G1	gsnor-ko	CO2	gsnor_CO2	CG	hypo	WT_Control	853	1	5162401	5162600	1	1	1	0	0
G1__gsnor_CO2__CG__hypo__854	G1	gsnor-ko	CO2	gsnor_CO2	CG	hypo	WT_Control	854	1	5163951	5164150	1	1	1	0	0
G1__gsnor_CO2__CG__hypo__855	G1	gsnor-ko	CO2	gsnor_CO2	CG	hypo	WT_Control	855	1	5164001	5164200	1	1	1	0	0
G1__gsnor_CO2__CG__hypo__856	G1	gsnor-ko	CO2	gsnor_CO2	CG	hypo	WT_Control	856	1	5164051	5164250	1	1	1	0	0
G1__gsnor_CO2__CG__hypo__857	G1	gsnor-ko	CO2	gsnor_CO2	CG	hypo	WT_Control	857	1	5164101	5164300	1	1	1	0	0
G1__gsnor_CO2__CG__hypo__858	G1	gsnor-ko	CO2	gsnor_CO2	CG	hypo	WT_Control	858	1	5173251	5173450	1	1	1	0	0
G1__gsnor_CO2__CG__hypo__859	G1	gsnor-ko	CO2	gsnor_CO2	CG	hypo	WT_Control	859	1	5173351	5173550	1	1	1	0	0
G1__gsnor_CO2__CG__hypo__860	G1	gsnor-ko	CO2	gsnor_CO2	CG	hypo	WT_Control	860	1	5173401	5173600	1	1	1	0	0
G1__gsnor_CO2__CG__hypo__861	G1	gsnor-ko	CO2	gsnor_CO2	CG	hypo	WT_Control	861	1	5173451	5173650	1	1	1	0	0
G1__gsnor_CO2__CG__hypo__862	G1	gsnor-ko	CO2	gsnor_CO2	CG	hypo	WT_Control	862	1	5208801	5209000	1	1	1	0	0
G1__gsnor_CO2__CG__hypo__863	G1	gsnor-ko	CO2	gsnor_CO2	CG	hypo	WT_Control	863	1	5215751	5215950	1	1	1	0	0
G1__gsnor_CO2__CG__hypo__864	G1	gsnor-ko	CO2	gsnor_CO2	CG	hypo	WT_Control	864	1	5215801	5216000	1	1	1	0	0
G1__gsnor_CO2__CG__hypo__865	G1	gsnor-ko	CO2	gsnor_CO2	CG	hypo	WT_Control	865	1	5217751	5217950	1	1	1	0	0
G1__gsnor_CO2__CG__hypo__866	G1	gsnor-ko	CO2	gsnor_CO2	CG	hypo	WT_Control	866	1	5253301	5253500	1	1	1	0	0
G1__gsnor_CO2__CG__hypo__867	G1	gsnor-ko	CO2	gsnor_CO2	CG	hypo	WT_Control	867	1	5253351	5253550	1	1	1	0	0
G1__gsnor_CO2__CG__hypo__868	G1	gsnor-ko	CO2	gsnor_CO2	CG	hypo	WT_Control	868	1	5260851	5261050	1	1	1	0	0
G1__gsnor_CO2__CG__hypo__869	G1	gsnor-ko	CO2	gsnor_CO2	CG	hypo	WT_Control	869	1	5276451	5276650	1	1	1	0	0
G1__gsnor_CO2__CG__hypo__870	G1	gsnor-ko	CO2	gsnor_CO2	CG	hypo	WT_Control	870	1	5276551	5276750	1	1	1	0	0
G1__gsnor_CO2__CG__hypo__871	G1	gsnor-ko	CO2	gsnor_CO2	CG	hypo	WT_Control	871	1	5305601	5305800	1	1	1	0	0
G1__gsnor_CO2__CG__hypo__872	G1	gsnor-ko	CO2	gsnor_CO2	CG	hypo	WT_Control	872	1	5305651	5305850	1	1	1	0	0
G1__gsnor_CO2__CG__hypo__873	G1	gsnor-ko	CO2	gsnor_CO2	CG	hypo	WT_Control	873	1	5305701	5305900	1	1	1	0	0
G1__gsnor_CO2__CG__hypo__874	G1	gsnor-ko	CO2	gsnor_CO2	CG	hypo	WT_Control	874	1	5317001	5317200	1	1	1	0	0
G1__gsnor_CO2__CG__hypo__875	G1	gsnor-ko	CO2	gsnor_CO2	CG	hypo	WT_Control	875	1	5317051	5317250	1	1	1	0	0
G1__gsnor_CO2__CG__hypo__876	G1	gsnor-ko	CO2	gsnor_CO2	CG	hypo	WT_Control	876	1	5328451	5328650	1	1	1	0	0
G1__gsnor_CO2__CG__hypo__877	G1	gsnor-ko	CO2	gsnor_CO2	CG	hypo	WT_Control	877	1	5328501	5328700	1	1	1	0	0
G1__gsnor_CO2__CG__hypo__878	G1	gsnor-ko	CO2	gsnor_CO2	CG	hypo	WT_Control	878	1	5413501	5413700	1	1	1	0	0
G1__gsnor_CO2__CG__hypo__879	G1	gsnor-ko	CO2	gsnor_CO2	CG	hypo	WT_Control	879	1	5413551	5413750	1	1	1	0	0
G1__gsnor_CO2__CG__hypo__880	G1	gsnor-ko	CO2	gsnor_CO2	CG	hypo	WT_Control	880	1	5413601	5413800	1	1	1	0	0
G1__gsnor_CO2__CG__hypo__881	G1	gsnor-ko	CO2	gsnor_CO2	CG	hypo	WT_Control	881	1	5416201	5416400	1	1	1	0	0
G1__gsnor_CO2__CG__hypo__882	G1	gsnor-ko	CO2	gsnor_CO2	CG	hypo	WT_Control	882	1	5417901	5418100	1	1	1	0	0
G1__gsnor_CO2__CG__hypo__883	G1	gsnor-ko	CO2	gsnor_CO2	CG	hypo	WT_Control	883	1	5417951	5418150	1	1	1	0	0
G1__gsnor_CO2__CG__hypo__884	G1	gsnor-ko	CO2	gsnor_CO2	CG	hypo	WT_Control	884	1	5458851	5459050	1	1	1	0	0
G1__gsnor_CO2__CG__hypo__885	G1	gsnor-ko	CO2	gsnor_CO2	CG	hypo	WT_Control	885	1	5468201	5468400	1	1	1	0	0
G1__gsnor_CO2__CG__hypo__886	G1	gsnor-ko	CO2	gsnor_CO2	CG	hypo	WT_Control	886	1	5482651	5482850	1	1	1	0	0
G1__gsnor_CO2__CG__hypo__887	G1	gsnor-ko	CO2	gsnor_CO2	CG	hypo	WT_Control	887	1	5482701	5482900	1	1	1	0	0
G1__gsnor_CO2__CG__hypo__888	G1	gsnor-ko	CO2	gsnor_CO2	CG	hypo	WT_Control	888	1	5482751	5482950	1	1	1	0	0
G1__gsnor_CO2__CG__hypo__889	G1	gsnor-ko	CO2	gsnor_CO2	CG	hypo	WT_Control	889	1	5487101	5487300	1	1	1	0	0
G1__gsnor_CO2__CG__hypo__890	G1	gsnor-ko	CO2	gsnor_CO2	CG	hypo	WT_Control	890	1	5499401	5499600	1	1	1	0	0
G1__gsnor_CO2__CG__hypo__891	G1	gsnor-ko	CO2	gsnor_CO2	CG	hypo	WT_Control	891	1	5499451	5499650	1	1	1	0	0
G1__gsnor_CO2__CG__hypo__892	G1	gsnor-ko	CO2	gsnor_CO2	CG	hypo	WT_Control	892	1	5499501	5499700	1	1	1	0	0
G1__gsnor_CO2__CG__hypo__893	G1	gsnor-ko	CO2	gsnor_CO2	CG	hypo	WT_Control	893	1	5500001	5500200	1	1	1	0	0
G1__gsnor_CO2__CG__hypo__894	G1	gsnor-ko	CO2	gsnor_CO2	CG	hypo	WT_Control	894	1	5500101	5500300	1	1	1	0	0
G1__gsnor_CO2__CG__hypo__895	G1	gsnor-ko	CO2	gsnor_CO2	CG	hypo	WT_Control	895	1	5500151	5500350	1	1	1	0	0
G1__gsnor_CO2__CG__hypo__896	G1	gsnor-ko	CO2	gsnor_CO2	CG	hypo	WT_Control	896	1	5506151	5506350	1	1	1	0	0
G1__gsnor_CO2__CG__hypo__897	G1	gsnor-ko	CO2	gsnor_CO2	CG	hypo	WT_Control	897	1	5506201	5506400	1	1	1	0	0
G1__gsnor_CO2__CG__hypo__898	G1	gsnor-ko	CO2	gsnor_CO2	CG	hypo	WT_Control	898	1	5517301	5517500	1	1	1	0	0
G1__gsnor_CO2__CG__hypo__899	G1	gsnor-ko	CO2	gsnor_CO2	CG	hypo	WT_Control	899	1	5517351	5517550	1	1	1	0	0
G1__gsnor_CO2__CG__hypo__900	G1	gsnor-ko	CO2	gsnor_CO2	CG	hypo	WT_Control	900	1	5526701	5526900	1	1	1	0	0
G1__gsnor_CO2__CG__hypo__901	G1	gsnor-ko	CO2	gsnor_CO2	CG	hypo	WT_Control	901	1	5544751	5544950	1	1	1	0	0
G1__gsnor_CO2__CG__hypo__902	G1	gsnor-ko	CO2	gsnor_CO2	CG	hypo	WT_Control	902	1	5544801	5545000	1	1	1	0	0
G1__gsnor_CO2__CG__hypo__903	G1	gsnor-ko	CO2	gsnor_CO2	CG	hypo	WT_Control	903	1	5544851	5545050	1	1	1	0	0
G1__gsnor_CO2__CG__hypo__904	G1	gsnor-ko	CO2	gsnor_CO2	CG	hypo	WT_Control	904	1	5544901	5545100	1	1	1	0	0
G1__gsnor_CO2__CG__hypo__905	G1	gsnor-ko	CO2	gsnor_CO2	CG	hypo	WT_Control	905	1	5545651	5545850	1	1	1	0	0
G1__gsnor_CO2__CG__hypo__906	G1	gsnor-ko	CO2	gsnor_CO2	CG	hypo	WT_Control	906	1	5545701	5545900	1	1	1	0	0
G1__gsnor_CO2__CG__hypo__907	G1	gsnor-ko	CO2	gsnor_CO2	CG	hypo	WT_Control	907	1	5545751	5545950	1	1	1	0	0
G1__gsnor_CO2__CG__hypo__908	G1	gsnor-ko	CO2	gsnor_CO2	CG	hypo	WT_Control	908	1	5545801	5546000	1	1	1	0	0
G1__gsnor_CO2__CG__hypo__909	G1	gsnor-ko	CO2	gsnor_CO2	CG	hypo	WT_Control	909	1	5559651	5559850	1	1	1	0	0
G1__gsnor_CO2__CG__hypo__910	G1	gsnor-ko	CO2	gsnor_CO2	CG	hypo	WT_Control	910	1	5559701	5559900	1	1	1	0	0
G1__gsnor_CO2__CG__hypo__911	G1	gsnor-ko	CO2	gsnor_CO2	CG	hypo	WT_Control	911	1	5564451	5564650	1	1	1	0	0
G1__gsnor_CO2__CG__hypo__912	G1	gsnor-ko	CO2	gsnor_CO2	CG	hypo	WT_Control	912	1	5588951	5589150	1	1	1	0	0
G1__gsnor_CO2__CG__hypo__913	G1	gsnor-ko	CO2	gsnor_CO2	CG	hypo	WT_Control	913	1	5589001	5589200	1	1	1	0	0
G1__gsnor_CO2__CG__hypo__914	G1	gsnor-ko	CO2	gsnor_CO2	CG	hypo	WT_Control	914	1	5589051	5589250	1	1	1	0	0
G1__gsnor_CO2__CG__hypo__915	G1	gsnor-ko	CO2	gsnor_CO2	CG	hypo	WT_Control	915	1	5592001	5592200	1	1	1	0	0
G1__gsnor_CO2__CG__hypo__916	G1	gsnor-ko	CO2	gsnor_CO2	CG	hypo	WT_Control	916	1	5592751	5592950	1	1	1	0	0
G1__gsnor_CO2__CG__hypo__917	G1	gsnor-ko	CO2	gsnor_CO2	CG	hypo	WT_Control	917	1	5597801	5598000	1	1	1	0	0
G1__gsnor_CO2__CG__hypo__918	G1	gsnor-ko	CO2	gsnor_CO2	CG	hypo	WT_Control	918	1	5597851	5598050	1	1	1	0	0
G1__gsnor_CO2__CG__hypo__919	G1	gsnor-ko	CO2	gsnor_CO2	CG	hypo	WT_Control	919	1	5597901	5598100	1	1	1	0	0
G1__gsnor_CO2__CG__hypo__920	G1	gsnor-ko	CO2	gsnor_CO2	CG	hypo	WT_Control	920	1	5597951	5598150	1	1	1	0	0
G1__gsnor_CO2__CG__hypo__921	G1	gsnor-ko	CO2	gsnor_CO2	CG	hypo	WT_Control	921	1	5660551	5660750	1	1	1	0	0
G1__gsnor_CO2__CG__hypo__922	G1	gsnor-ko	CO2	gsnor_CO2	CG	hypo	WT_Control	922	1	5660601	5660800	1	1	1	0	0
G1__gsnor_CO2__CG__hypo__923	G1	gsnor-ko	CO2	gsnor_CO2	CG	hypo	WT_Control	923	1	5660651	5660850	1	1	1	0	0
G1__gsnor_CO2__CG__hypo__924	G1	gsnor-ko	CO2	gsnor_CO2	CG	hypo	WT_Control	924	1	5661651	5661850	1	1	1	0	0
G1__gsnor_CO2__CG__hypo__925	G1	gsnor-ko	CO2	gsnor_CO2	CG	hypo	WT_Control	925	1	5661701	5661900	1	1	1	0	0
G1__gsnor_CO2__CG__hypo__926	G1	gsnor-ko	CO2	gsnor_CO2	CG	hypo	WT_Control	926	1	5661751	5661950	1	1	1	0	0
G1__gsnor_CO2__CG__hypo__927	G1	gsnor-ko	CO2	gsnor_CO2	CG	hypo	WT_Control	927	1	5661951	5662150	1	1	1	0	0
G1__gsnor_CO2__CG__hypo__928	G1	gsnor-ko	CO2	gsnor_CO2	CG	hypo	WT_Control	928	1	5662051	5662250	1	1	1	0	0
G1__gsnor_CO2__CG__hypo__929	G1	gsnor-ko	CO2	gsnor_CO2	CG	hypo	WT_Control	929	1	5662101	5662300	1	1	1	0	0
G1__gsnor_CO2__CG__hypo__930	G1	gsnor-ko	CO2	gsnor_CO2	CG	hypo	WT_Control	930	1	5667551	5667750	1	1	1	0	0
G1__gsnor_CO2__CG__hypo__931	G1	gsnor-ko	CO2	gsnor_CO2	CG	hypo	WT_Control	931	1	5676101	5676300	1	1	1	0	0
G1__gsnor_CO2__CG__hypo__932	G1	gsnor-ko	CO2	gsnor_CO2	CG	hypo	WT_Control	932	1	5676151	5676350	1	1	1	0	0
G1__gsnor_CO2__CG__hypo__933	G1	gsnor-ko	CO2	gsnor_CO2	CG	hypo	WT_Control	933	1	5676201	5676400	1	1	1	0	0
G1__gsnor_CO2__CG__hypo__934	G1	gsnor-ko	CO2	gsnor_CO2	CG	hypo	WT_Control	934	1	5676251	5676450	1	1	1	0	0
G1__gsnor_CO2__CG__hypo__935	G1	gsnor-ko	CO2	gsnor_CO2	CG	hypo	WT_Control	935	1	5690951	5691150	1	1	1	0	0
G1__gsnor_CO2__CG__hypo__936	G1	gsnor-ko	CO2	gsnor_CO2	CG	hypo	WT_Control	936	1	5703151	5703350	1	1	1	0	0
G1__gsnor_CO2__CG__hypo__937	G1	gsnor-ko	CO2	gsnor_CO2	CG	hypo	WT_Control	937	1	5705451	5705650	1	1	1	0	0
G1__gsnor_CO2__CG__hypo__938	G1	gsnor-ko	CO2	gsnor_CO2	CG	hypo	WT_Control	938	1	5721501	5721700	1	1	1	0	0
G1__gsnor_CO2__CG__hypo__939	G1	gsnor-ko	CO2	gsnor_CO2	CG	hypo	WT_Control	939	1	5722101	5722300	1	1	1	0	0
G1__gsnor_CO2__CG__hypo__940	G1	gsnor-ko	CO2	gsnor_CO2	CG	hypo	WT_Control	940	1	5740801	5741000	1	1	1	0	0
G1__gsnor_CO2__CG__hypo__941	G1	gsnor-ko	CO2	gsnor_CO2	CG	hypo	WT_Control	941	1	5742851	5743050	1	1	1	0	0
G1__gsnor_CO2__CG__hypo__942	G1	gsnor-ko	CO2	gsnor_CO2	CG	hypo	WT_Control	942	1	5746351	5746550	1	1	1	0	0
G1__gsnor_CO2__CG__hypo__943	G1	gsnor-ko	CO2	gsnor_CO2	CG	hypo	WT_Control	943	1	5746401	5746600	1	1	1	0	0
G1__gsnor_CO2__CG__hypo__944	G1	gsnor-ko	CO2	gsnor_CO2	CG	hypo	WT_Control	944	1	5772201	5772400	1	1	1	0	0
G1__gsnor_CO2__CG__hypo__945	G1	gsnor-ko	CO2	gsnor_CO2	CG	hypo	WT_Control	945	1	5803251	5803450	1	1	1	0	0
G1__gsnor_CO2__CG__hypo__946	G1	gsnor-ko	CO2	gsnor_CO2	CG	hypo	WT_Control	946	1	5803451	5803650	1	1	1	0	0
G1__gsnor_CO2__CG__hypo__947	G1	gsnor-ko	CO2	gsnor_CO2	CG	hypo	WT_Control	947	1	5803501	5803700	1	1	1	0	0
G1__gsnor_CO2__CG__hypo__948	G1	gsnor-ko	CO2	gsnor_CO2	CG	hypo	WT_Control	948	1	5813851	5814050	1	1	1	0	0
G1__gsnor_CO2__CG__hypo__949	G1	gsnor-ko	CO2	gsnor_CO2	CG	hypo	WT_Control	949	1	5813901	5814100	1	1	1	0	0
G1__gsnor_CO2__CG__hypo__950	G1	gsnor-ko	CO2	gsnor_CO2	CG	hypo	WT_Control	950	1	5855851	5856050	1	1	1	0	0
G1__gsnor_CO2__CG__hypo__951	G1	gsnor-ko	CO2	gsnor_CO2	CG	hypo	WT_Control	951	1	5855901	5856100	1	1	1	0	0
G1__gsnor_CO2__CG__hypo__952	G1	gsnor-ko	CO2	gsnor_CO2	CG	hypo	WT_Control	952	1	5855951	5856150	1	1	1	0	0
G1__gsnor_CO2__CG__hypo__953	G1	gsnor-ko	CO2	gsnor_CO2	CG	hypo	WT_Control	953	1	5860551	5860750	1	1	1	0	0
G1__gsnor_CO2__CG__hypo__954	G1	gsnor-ko	CO2	gsnor_CO2	CG	hypo	WT_Control	954	1	5861051	5861250	1	1	1	0	0
G1__gsnor_CO2__CG__hypo__955	G1	gsnor-ko	CO2	gsnor_CO2	CG	hypo	WT_Control	955	1	5861201	5861400	1	1	1	0	0
G1__gsnor_CO2__CG__hypo__956	G1	gsnor-ko	CO2	gsnor_CO2	CG	hypo	WT_Control	956	1	5867201	5867400	1	1	1	0	0
G1__gsnor_CO2__CG__hypo__957	G1	gsnor-ko	CO2	gsnor_CO2	CG	hypo	WT_Control	957	1	5886251	5886450	1	1	1	0	0
G1__gsnor_CO2__CG__hypo__958	G1	gsnor-ko	CO2	gsnor_CO2	CG	hypo	WT_Control	958	1	5887701	5887900	1	1	1	0	0
G1__gsnor_CO2__CG__hypo__959	G1	gsnor-ko	CO2	gsnor_CO2	CG	hypo	WT_Control	959	1	5887751	5887950	1	1	1	0	0
G1__gsnor_CO2__CG__hypo__960	G1	gsnor-ko	CO2	gsnor_CO2	CG	hypo	WT_Control	960	1	5892101	5892300	1	1	1	0	0
G1__gsnor_CO2__CG__hypo__961	G1	gsnor-ko	CO2	gsnor_CO2	CG	hypo	WT_Control	961	1	5892151	5892350	1	1	1	0	0
G1__gsnor_CO2__CG__hypo__962	G1	gsnor-ko	CO2	gsnor_CO2	CG	hypo	WT_Control	962	1	5892201	5892400	1	1	1	0	0
G1__gsnor_CO2__CG__hypo__963	G1	gsnor-ko	CO2	gsnor_CO2	CG	hypo	WT_Control	963	1	5892251	5892450	1	1	1	0	0
G1__gsnor_CO2__CG__hypo__964	G1	gsnor-ko	CO2	gsnor_CO2	CG	hypo	WT_Control	964	1	5900801	5901000	1	1	1	0	0
G1__gsnor_CO2__CG__hypo__965	G1	gsnor-ko	CO2	gsnor_CO2	CG	hypo	WT_Control	965	1	5900851	5901050	1	1	1	0	0
G1__gsnor_CO2__CG__hypo__966	G1	gsnor-ko	CO2	gsnor_CO2	CG	hypo	WT_Control	966	1	5900901	5901100	1	1	1	0	0
G1__gsnor_CO2__CG__hypo__967	G1	gsnor-ko	CO2	gsnor_CO2	CG	hypo	WT_Control	967	1	5900951	5901150	1	1	1	0	0
G1__gsnor_CO2__CG__hypo__968	G1	gsnor-ko	CO2	gsnor_CO2	CG	hypo	WT_Control	968	1	5904601	5904800	1	1	1	0	0
G1__gsnor_CO2__CG__hypo__969	G1	gsnor-ko	CO2	gsnor_CO2	CG	hypo	WT_Control	969	1	5904651	5904850	1	1	1	0	0
G1__gsnor_CO2__CG__hypo__970	G1	gsnor-ko	CO2	gsnor_CO2	CG	hypo	WT_Control	970	1	5907301	5907500	1	1	1	0	0
G1__gsnor_CO2__CG__hypo__971	G1	gsnor-ko	CO2	gsnor_CO2	CG	hypo	WT_Control	971	1	5907351	5907550	1	1	1	0	0
G1__gsnor_CO2__CG__hypo__972	G1	gsnor-ko	CO2	gsnor_CO2	CG	hypo	WT_Control	972	1	5907401	5907600	1	1	1	0	0
G1__gsnor_CO2__CG__hypo__973	G1	gsnor-ko	CO2	gsnor_CO2	CG	hypo	WT_Control	973	1	5907451	5907650	1	1	1	0	0
G1__gsnor_CO2__CG__hypo__974	G1	gsnor-ko	CO2	gsnor_CO2	CG	hypo	WT_Control	974	1	5936401	5936600	1	1	1	0	0
G1__gsnor_CO2__CG__hypo__975	G1	gsnor-ko	CO2	gsnor_CO2	CG	hypo	WT_Control	975	1	5936451	5936650	1	1	1	0	0
G1__gsnor_CO2__CG__hypo__976	G1	gsnor-ko	CO2	gsnor_CO2	CG	hypo	WT_Control	976	1	5943451	5943650	1	1	1	0	0
G1__gsnor_CO2__CG__hypo__977	G1	gsnor-ko	CO2	gsnor_CO2	CG	hypo	WT_Control	977	1	5943501	5943700	1	1	1	0	0
G1__gsnor_CO2__CG__hypo__978	G1	gsnor-ko	CO2	gsnor_CO2	CG	hypo	WT_Control	978	1	5943551	5943750	1	1	1	0	0
G1__gsnor_CO2__CG__hypo__979	G1	gsnor-ko	CO2	gsnor_CO2	CG	hypo	WT_Control	979	1	5949401	5949600	1	1	1	0	0
G1__gsnor_CO2__CG__hypo__980	G1	gsnor-ko	CO2	gsnor_CO2	CG	hypo	WT_Control	980	1	5949451	5949650	1	1	1	0	0
G1__gsnor_CO2__CG__hypo__981	G1	gsnor-ko	CO2	gsnor_CO2	CG	hypo	WT_Control	981	1	5949501	5949700	1	1	1	0	0
G1__gsnor_CO2__CG__hypo__982	G1	gsnor-ko	CO2	gsnor_CO2	CG	hypo	WT_Control	982	1	5949551	5949750	1	1	1	0	0
G1__gsnor_CO2__CG__hypo__983	G1	gsnor-ko	CO2	gsnor_CO2	CG	hypo	WT_Control	983	1	5953051	5953250	1	1	1	0	0
G1__gsnor_CO2__CG__hypo__984	G1	gsnor-ko	CO2	gsnor_CO2	CG	hypo	WT_Control	984	1	5953251	5953450	1	1	1	0	0
G1__gsnor_CO2__CG__hypo__985	G1	gsnor-ko	CO2	gsnor_CO2	CG	hypo	WT_Control	985	1	5953301	5953500	1	1	1	0	0
G1__gsnor_CO2__CG__hypo__986	G1	gsnor-ko	CO2	gsnor_CO2	CG	hypo	WT_Control	986	1	5953351	5953550	1	1	1	0	0
G1__gsnor_CO2__CG__hypo__987	G1	gsnor-ko	CO2	gsnor_CO2	CG	hypo	WT_Control	987	1	5968751	5968950	1	1	1	0	0
G1__gsnor_CO2__CG__hypo__988	G1	gsnor-ko	CO2	gsnor_CO2	CG	hypo	WT_Control	988	1	5968801	5969000	1	1	1	0	0
G1__gsnor_CO2__CG__hypo__989	G1	gsnor-ko	CO2	gsnor_CO2	CG	hypo	WT_Control	989	1	5994251	5994450	1	1	1	0	0
G1__gsnor_CO2__CG__hypo__990	G1	gsnor-ko	CO2	gsnor_CO2	CG	hypo	WT_Control	990	1	5995401	5995600	1	1	1	0	0
G1__gsnor_CO2__CG__hypo__991	G1	gsnor-ko	CO2	gsnor_CO2	CG	hypo	WT_Control	991	1	5995451	5995650	1	1	1	0	0
G1__gsnor_CO2__CG__hypo__992	G1	gsnor-ko	CO2	gsnor_CO2	CG	hypo	WT_Control	992	1	5995501	5995700	1	1	1	0	0
G1__gsnor_CO2__CG__hypo__993	G1	gsnor-ko	CO2	gsnor_CO2	CG	hypo	WT_Control	993	1	5995551	5995750	1	1	1	0	0
G1__gsnor_CO2__CG__hypo__994	G1	gsnor-ko	CO2	gsnor_CO2	CG	hypo	WT_Control	994	1	6001451	6001650	1	1	1	0	0
G1__gsnor_CO2__CG__hypo__995	G1	gsnor-ko	CO2	gsnor_CO2	CG	hypo	WT_Control	995	1	6001501	6001700	1	1	1	0	0
G1__gsnor_CO2__CG__hypo__996	G1	gsnor-ko	CO2	gsnor_CO2	CG	hypo	WT_Control	996	1	6001551	6001750	1	1	1	0	0
G1__gsnor_CO2__CG__hypo__997	G1	gsnor-ko	CO2	gsnor_CO2	CG	hypo	WT_Control	997	1	6003801	6004000	1	1	1	0	0
G1__gsnor_CO2__CG__hypo__998	G1	gsnor-ko	CO2	gsnor_CO2	CG	hypo	WT_Control	998	1	6003851	6004050	1	1	1	0	0
G1__gsnor_CO2__CG__hypo__999	G1	gsnor-ko	CO2	gsnor_CO2	CG	hypo	WT_Control	999	1	6003951	6004150	1	1	1	0	0
G1__gsnor_CO2__CG__hypo__1000	G1	gsnor-ko	CO2	gsnor_CO2	CG	hypo	WT_Control	1000	1	6005401	6005600	1	1	1	0	0
G1__gsnor_CO2__CG__hypo__1001	G1	gsnor-ko	CO2	gsnor_CO2	CG	hypo	WT_Control	1001	1	6005951	6006150	1	1	1	0	0
G1__gsnor_CO2__CG__hypo__1002	G1	gsnor-ko	CO2	gsnor_CO2	CG	hypo	WT_Control	1002	1	6022851	6023050	1	1	1	0	0
G1__gsnor_CO2__CG__hypo__1003	G1	gsnor-ko	CO2	gsnor_CO2	CG	hypo	WT_Control	1003	1	6022901	6023100	1	1	1	0	0
G1__gsnor_CO2__CG__hypo__1004	G1	gsnor-ko	CO2	gsnor_CO2	CG	hypo	WT_Control	1004	1	6022951	6023150	1	1	1	0	0
G1__gsnor_CO2__CG__hypo__1005	G1	gsnor-ko	CO2	gsnor_CO2	CG	hypo	WT_Control	1005	1	6023001	6023200	1	1	1	0	0
G1__gsnor_CO2__CG__hypo__1006	G1	gsnor-ko	CO2	gsnor_CO2	CG	hypo	WT_Control	1006	1	6023051	6023250	1	1	1	0	0
G1__gsnor_CO2__CG__hypo__1007	G1	gsnor-ko	CO2	gsnor_CO2	CG	hypo	WT_Control	1007	1	6025301	6025500	1	1	1	0	0
G1__gsnor_CO2__CG__hypo__1008	G1	gsnor-ko	CO2	gsnor_CO2	CG	hypo	WT_Control	1008	1	6026151	6026350	1	1	1	0	0
G1__gsnor_CO2__CG__hypo__1009	G1	gsnor-ko	CO2	gsnor_CO2	CG	hypo	WT_Control	1009	1	6036751	6036950	1	1	1	0	0
G1__gsnor_CO2__CG__hypo__1010	G1	gsnor-ko	CO2	gsnor_CO2	CG	hypo	WT_Control	1010	1	6036851	6037050	1	1	1	0	0
G1__gsnor_CO2__CG__hypo__1011	G1	gsnor-ko	CO2	gsnor_CO2	CG	hypo	WT_Control	1011	1	6039851	6040050	1	1	1	0	0
G1__gsnor_CO2__CG__hypo__1012	G1	gsnor-ko	CO2	gsnor_CO2	CG	hypo	WT_Control	1012	1	6039951	6040150	1	1	1	0	0
G1__gsnor_CO2__CG__hypo__1013	G1	gsnor-ko	CO2	gsnor_CO2	CG	hypo	WT_Control	1013	1	6040001	6040200	1	1	1	0	0
G1__gsnor_CO2__CG__hypo__1014	G1	gsnor-ko	CO2	gsnor_CO2	CG	hypo	WT_Control	1014	1	6048151	6048350	1	1	1	0	0
G1__gsnor_CO2__CG__hypo__1015	G1	gsnor-ko	CO2	gsnor_CO2	CG	hypo	WT_Control	1015	1	6048701	6048900	1	1	1	0	0
G1__gsnor_CO2__CG__hypo__1016	G1	gsnor-ko	CO2	gsnor_CO2	CG	hypo	WT_Control	1016	1	6048751	6048950	1	1	1	0	0
G1__gsnor_CO2__CG__hypo__1017	G1	gsnor-ko	CO2	gsnor_CO2	CG	hypo	WT_Control	1017	1	6048801	6049000	1	1	1	0	0
G1__gsnor_CO2__CG__hypo__1018	G1	gsnor-ko	CO2	gsnor_CO2	CG	hypo	WT_Control	1018	1	6053451	6053650	1	1	1	0	0
G1__gsnor_CO2__CG__hypo__1019	G1	gsnor-ko	CO2	gsnor_CO2	CG	hypo	WT_Control	1019	1	6053501	6053700	1	1	1	0	0
G1__gsnor_CO2__CG__hypo__1020	G1	gsnor-ko	CO2	gsnor_CO2	CG	hypo	WT_Control	1020	1	6067701	6067900	1	1	1	0	0
G1__gsnor_CO2__CG__hypo__1021	G1	gsnor-ko	CO2	gsnor_CO2	CG	hypo	WT_Control	1021	1	6067751	6067950	1	1	1	0	0
G1__gsnor_CO2__CG__hypo__1022	G1	gsnor-ko	CO2	gsnor_CO2	CG	hypo	WT_Control	1022	1	6067801	6068000	1	1	1	0	0
G1__gsnor_CO2__CG__hypo__1023	G1	gsnor-ko	CO2	gsnor_CO2	CG	hypo	WT_Control	1023	1	6067851	6068050	1	1	1	0	0
G1__gsnor_CO2__CG__hypo__1024	G1	gsnor-ko	CO2	gsnor_CO2	CG	hypo	WT_Control	1024	1	6067901	6068100	1	1	1	0	0
G1__gsnor_CO2__CG__hypo__1025	G1	gsnor-ko	CO2	gsnor_CO2	CG	hypo	WT_Control	1025	1	6068151	6068350	1	1	1	0	0
G1__gsnor_CO2__CG__hypo__1026	G1	gsnor-ko	CO2	gsnor_CO2	CG	hypo	WT_Control	1026	1	6068201	6068400	1	1	1	0	0
G1__gsnor_CO2__CG__hypo__1027	G1	gsnor-ko	CO2	gsnor_CO2	CG	hypo	WT_Control	1027	1	6068251	6068450	1	1	1	0	0
G1__gsnor_CO2__CG__hypo__1028	G1	gsnor-ko	CO2	gsnor_CO2	CG	hypo	WT_Control	1028	1	6068301	6068500	1	1	1	0	0
G1__gsnor_CO2__CG__hypo__1029	G1	gsnor-ko	CO2	gsnor_CO2	CG	hypo	WT_Control	1029	1	6070501	6070700	1	1	1	0	0
G1__gsnor_CO2__CG__hypo__1030	G1	gsnor-ko	CO2	gsnor_CO2	CG	hypo	WT_Control	1030	1	6078951	6079150	1	1	1	0	0
G1__gsnor_CO2__CG__hypo__1031	G1	gsnor-ko	CO2	gsnor_CO2	CG	hypo	WT_Control	1031	1	6079001	6079200	1	1	1	0	0
G1__gsnor_CO2__CG__hypo__1032	G1	gsnor-ko	CO2	gsnor_CO2	CG	hypo	WT_Control	1032	1	6080751	6080950	1	1	1	0	0
G1__gsnor_CO2__CG__hypo__1033	G1	gsnor-ko	CO2	gsnor_CO2	CG	hypo	WT_Control	1033	1	6080801	6081000	1	1	1	0	0
G1__gsnor_CO2__CG__hypo__1034	G1	gsnor-ko	CO2	gsnor_CO2	CG	hypo	WT_Control	1034	1	6080851	6081050	1	1	1	0	0
G1__gsnor_CO2__CG__hypo__1035	G1	gsnor-ko	CO2	gsnor_CO2	CG	hypo	WT_Control	1035	1	6080901	6081100	1	1	1	0	0
G1__gsnor_CO2__CG__hypo__1036	G1	gsnor-ko	CO2	gsnor_CO2	CG	hypo	WT_Control	1036	1	6083751	6083950	1	1	1	0	0
G1__gsnor_CO2__CG__hypo__1037	G1	gsnor-ko	CO2	gsnor_CO2	CG	hypo	WT_Control	1037	1	6084301	6084500	1	1	1	0	0
G1__gsnor_CO2__CG__hypo__1038	G1	gsnor-ko	CO2	gsnor_CO2	CG	hypo	WT_Control	1038	1	6085801	6086000	1	1	1	0	0
G1__gsnor_CO2__CG__hypo__1039	G1	gsnor-ko	CO2	gsnor_CO2	CG	hypo	WT_Control	1039	1	6111301	6111500	1	1	1	0	0
G1__gsnor_CO2__CG__hypo__1040	G1	gsnor-ko	CO2	gsnor_CO2	CG	hypo	WT_Control	1040	1	6111351	6111550	1	1	1	0	0
G1__gsnor_CO2__CG__hypo__1041	G1	gsnor-ko	CO2	gsnor_CO2	CG	hypo	WT_Control	1041	1	6111401	6111600	1	1	1	0	0
G1__gsnor_CO2__CG__hypo__1042	G1	gsnor-ko	CO2	gsnor_CO2	CG	hypo	WT_Control	1042	1	6117551	6117750	1	1	1	0	0
G1__gsnor_CO2__CG__hypo__1043	G1	gsnor-ko	CO2	gsnor_CO2	CG	hypo	WT_Control	1043	1	6117601	6117800	1	1	1	0	0
G1__gsnor_CO2__CG__hypo__1044	G1	gsnor-ko	CO2	gsnor_CO2	CG	hypo	WT_Control	1044	1	6117651	6117850	1	1	1	0	0
G1__gsnor_CO2__CG__hypo__1045	G1	gsnor-ko	CO2	gsnor_CO2	CG	hypo	WT_Control	1045	1	6117701	6117900	1	1	1	0	0
G1__gsnor_CO2__CG__hypo__1046	G1	gsnor-ko	CO2	gsnor_CO2	CG	hypo	WT_Control	1046	1	6167201	6167400	1	1	1	0	0
G1__gsnor_CO2__CG__hypo__1047	G1	gsnor-ko	CO2	gsnor_CO2	CG	hypo	WT_Control	1047	1	6187951	6188150	1	1	1	0	0
G1__gsnor_CO2__CG__hypo__1048	G1	gsnor-ko	CO2	gsnor_CO2	CG	hypo	WT_Control	1048	1	6188001	6188200	1	1	1	0	0
G1__gsnor_CO2__CG__hypo__1049	G1	gsnor-ko	CO2	gsnor_CO2	CG	hypo	WT_Control	1049	1	6188051	6188250	1	1	1	0	0
G1__gsnor_CO2__CG__hypo__1050	G1	gsnor-ko	CO2	gsnor_CO2	CG	hypo	WT_Control	1050	1	6205801	6206000	1	1	1	0	0
G1__gsnor_CO2__CG__hypo__1051	G1	gsnor-ko	CO2	gsnor_CO2	CG	hypo	WT_Control	1051	1	6208101	6208300	1	1	1	0	0
G1__gsnor_CO2__CG__hypo__1052	G1	gsnor-ko	CO2	gsnor_CO2	CG	hypo	WT_Control	1052	1	6208151	6208350	1	1	1	0	0
G1__gsnor_CO2__CG__hypo__1053	G1	gsnor-ko	CO2	gsnor_CO2	CG	hypo	WT_Control	1053	1	6208201	6208400	1	1	1	0	0
G1__gsnor_CO2__CG__hypo__1054	G1	gsnor-ko	CO2	gsnor_CO2	CG	hypo	WT_Control	1054	1	6215951	6216150	1	1	1	0	0
G1__gsnor_CO2__CG__hypo__1055	G1	gsnor-ko	CO2	gsnor_CO2	CG	hypo	WT_Control	1055	1	6225351	6225550	1	1	1	0	0
G1__gsnor_CO2__CG__hypo__1056	G1	gsnor-ko	CO2	gsnor_CO2	CG	hypo	WT_Control	1056	1	6225401	6225600	1	1	1	0	0
G1__gsnor_CO2__CG__hypo__1057	G1	gsnor-ko	CO2	gsnor_CO2	CG	hypo	WT_Control	1057	1	6225451	6225650	1	1	1	0	0
G1__gsnor_CO2__CG__hypo__1058	G1	gsnor-ko	CO2	gsnor_CO2	CG	hypo	WT_Control	1058	1	6246551	6246750	1	1	1	0	0
G1__gsnor_CO2__CG__hypo__1059	G1	gsnor-ko	CO2	gsnor_CO2	CG	hypo	WT_Control	1059	1	6286351	6286550	1	1	1	0	0
G1__gsnor_CO2__CG__hypo__1060	G1	gsnor-ko	CO2	gsnor_CO2	CG	hypo	WT_Control	1060	1	6289951	6290150	1	1	1	0	0
G1__gsnor_CO2__CG__hypo__1061	G1	gsnor-ko	CO2	gsnor_CO2	CG	hypo	WT_Control	1061	1	6290001	6290200	1	1	1	0	0
G1__gsnor_CO2__CG__hypo__1062	G1	gsnor-ko	CO2	gsnor_CO2	CG	hypo	WT_Control	1062	1	6290801	6291000	1	1	1	0	0
G1__gsnor_CO2__CG__hypo__1063	G1	gsnor-ko	CO2	gsnor_CO2	CG	hypo	WT_Control	1063	1	6291801	6292000	1	1	1	0	0
G1__gsnor_CO2__CG__hypo__1064	G1	gsnor-ko	CO2	gsnor_CO2	CG	hypo	WT_Control	1064	1	6291851	6292050	1	1	1	0	0
G1__gsnor_CO2__CG__hypo__1065	G1	gsnor-ko	CO2	gsnor_CO2	CG	hypo	WT_Control	1065	1	6291901	6292100	1	1	1	0	0
G1__gsnor_CO2__CG__hypo__1066	G1	gsnor-ko	CO2	gsnor_CO2	CG	hypo	WT_Control	1066	1	6306951	6307150	1	1	1	0	0
G1__gsnor_CO2__CG__hypo__1067	G1	gsnor-ko	CO2	gsnor_CO2	CG	hypo	WT_Control	1067	1	6309401	6309600	1	1	1	0	0
G1__gsnor_CO2__CG__hypo__1068	G1	gsnor-ko	CO2	gsnor_CO2	CG	hypo	WT_Control	1068	1	6310301	6310500	1	1	1	0	0
G1__gsnor_CO2__CG__hypo__1069	G1	gsnor-ko	CO2	gsnor_CO2	CG	hypo	WT_Control	1069	1	6310351	6310550	1	1	1	0	0
G1__gsnor_CO2__CG__hypo__1070	G1	gsnor-ko	CO2	gsnor_CO2	CG	hypo	WT_Control	1070	1	6317701	6317900	1	1	1	0	0
G1__gsnor_CO2__CG__hypo__1071	G1	gsnor-ko	CO2	gsnor_CO2	CG	hypo	WT_Control	1071	1	6351001	6351200	1	1	1	0	0
G1__gsnor_CO2__CG__hypo__1072	G1	gsnor-ko	CO2	gsnor_CO2	CG	hypo	WT_Control	1072	1	6351051	6351250	1	1	1	0	0
G1__gsnor_CO2__CG__hypo__1073	G1	gsnor-ko	CO2	gsnor_CO2	CG	hypo	WT_Control	1073	1	6372351	6372550	1	1	1	0	0
G1__gsnor_CO2__CG__hypo__1074	G1	gsnor-ko	CO2	gsnor_CO2	CG	hypo	WT_Control	1074	1	6372401	6372600	1	1	1	0	0
G1__gsnor_CO2__CG__hypo__1075	G1	gsnor-ko	CO2	gsnor_CO2	CG	hypo	WT_Control	1075	1	6402201	6402400	1	1	1	0	0
G1__gsnor_CO2__CG__hypo__1076	G1	gsnor-ko	CO2	gsnor_CO2	CG	hypo	WT_Control	1076	1	6402251	6402450	1	1	1	0	0
G1__gsnor_CO2__CG__hypo__1077	G1	gsnor-ko	CO2	gsnor_CO2	CG	hypo	WT_Control	1077	1	6402301	6402500	1	1	1	0	0
G1__gsnor_CO2__CG__hypo__1078	G1	gsnor-ko	CO2	gsnor_CO2	CG	hypo	WT_Control	1078	1	6407301	6407500	1	1	1	0	0
G1__gsnor_CO2__CG__hypo__1079	G1	gsnor-ko	CO2	gsnor_CO2	CG	hypo	WT_Control	1079	1	6408851	6409050	1	1	1	0	0
G1__gsnor_CO2__CG__hypo__1080	G1	gsnor-ko	CO2	gsnor_CO2	CG	hypo	WT_Control	1080	1	6429401	6429600	1	1	1	0	0
G1__gsnor_CO2__CG__hypo__1081	G1	gsnor-ko	CO2	gsnor_CO2	CG	hypo	WT_Control	1081	1	6434901	6435100	1	1	1	0	0
G1__gsnor_CO2__CG__hypo__1082	G1	gsnor-ko	CO2	gsnor_CO2	CG	hypo	WT_Control	1082	1	6434951	6435150	1	1	1	0	0
G1__gsnor_CO2__CG__hypo__1083	G1	gsnor-ko	CO2	gsnor_CO2	CG	hypo	WT_Control	1083	1	6435751	6435950	1	1	1	0	0
G1__gsnor_CO2__CG__hypo__1084	G1	gsnor-ko	CO2	gsnor_CO2	CG	hypo	WT_Control	1084	1	6438951	6439150	1	1	1	0	0
G1__gsnor_CO2__CG__hypo__1085	G1	gsnor-ko	CO2	gsnor_CO2	CG	hypo	WT_Control	1085	1	6502751	6502950	1	1	1	0	0
G1__gsnor_CO2__CG__hypo__1086	G1	gsnor-ko	CO2	gsnor_CO2	CG	hypo	WT_Control	1086	1	6502801	6503000	1	1	1	0	0
G1__gsnor_CO2__CG__hypo__1087	G1	gsnor-ko	CO2	gsnor_CO2	CG	hypo	WT_Control	1087	1	6505051	6505250	1	1	1	0	0
G1__gsnor_CO2__CG__hypo__1088	G1	gsnor-ko	CO2	gsnor_CO2	CG	hypo	WT_Control	1088	1	6517651	6517850	1	1	1	0	0
G1__gsnor_CO2__CG__hypo__1089	G1	gsnor-ko	CO2	gsnor_CO2	CG	hypo	WT_Control	1089	1	6524601	6524800	1	1	1	0	0
G1__gsnor_CO2__CG__hypo__1090	G1	gsnor-ko	CO2	gsnor_CO2	CG	hypo	WT_Control	1090	1	6524651	6524850	1	1	1	0	0
G1__gsnor_CO2__CG__hypo__1091	G1	gsnor-ko	CO2	gsnor_CO2	CG	hypo	WT_Control	1091	1	6532151	6532350	1	1	1	0	0
G1__gsnor_CO2__CG__hypo__1092	G1	gsnor-ko	CO2	gsnor_CO2	CG	hypo	WT_Control	1092	1	6532201	6532400	1	1	1	0	0
G1__gsnor_CO2__CG__hypo__1093	G1	gsnor-ko	CO2	gsnor_CO2	CG	hypo	WT_Control	1093	1	6532251	6532450	1	1	1	0	0
G1__gsnor_CO2__CG__hypo__1094	G1	gsnor-ko	CO2	gsnor_CO2	CG	hypo	WT_Control	1094	1	6551501	6551700	1	1	1	0	0
G1__gsnor_CO2__CG__hypo__1095	G1	gsnor-ko	CO2	gsnor_CO2	CG	hypo	WT_Control	1095	1	6604901	6605100	1	1	1	0	0
G1__gsnor_CO2__CG__hypo__1096	G1	gsnor-ko	CO2	gsnor_CO2	CG	hypo	WT_Control	1096	1	6604951	6605150	1	1	1	0	0
G1__gsnor_CO2__CG__hypo__1097	G1	gsnor-ko	CO2	gsnor_CO2	CG	hypo	WT_Control	1097	1	6605501	6605700	1	1	1	0	0
G1__gsnor_CO2__CG__hypo__1098	G1	gsnor-ko	CO2	gsnor_CO2	CG	hypo	WT_Control	1098	1	6605551	6605750	1	1	1	0	0
G1__gsnor_CO2__CG__hypo__1099	G1	gsnor-ko	CO2	gsnor_CO2	CG	hypo	WT_Control	1099	1	6611351	6611550	1	1	1	0	0
G1__gsnor_CO2__CG__hypo__1100	G1	gsnor-ko	CO2	gsnor_CO2	CG	hypo	WT_Control	1100	1	6611401	6611600	1	1	1	0	0
G1__gsnor_CO2__CG__hypo__1101	G1	gsnor-ko	CO2	gsnor_CO2	CG	hypo	WT_Control	1101	1	6611451	6611650	1	1	1	0	0
G1__gsnor_CO2__CG__hypo__1102	G1	gsnor-ko	CO2	gsnor_CO2	CG	hypo	WT_Control	1102	1	6617701	6617900	1	1	1	0	0
G1__gsnor_CO2__CG__hypo__1103	G1	gsnor-ko	CO2	gsnor_CO2	CG	hypo	WT_Control	1103	1	6628151	6628350	1	1	1	0	0
G1__gsnor_CO2__CG__hypo__1104	G1	gsnor-ko	CO2	gsnor_CO2	CG	hypo	WT_Control	1104	1	6628201	6628400	1	1	1	0	0
G1__gsnor_CO2__CG__hypo__1105	G1	gsnor-ko	CO2	gsnor_CO2	CG	hypo	WT_Control	1105	1	6628251	6628450	1	1	1	0	0
G1__gsnor_CO2__CG__hypo__1106	G1	gsnor-ko	CO2	gsnor_CO2	CG	hypo	WT_Control	1106	1	6630201	6630400	1	1	1	0	0
G1__gsnor_CO2__CG__hypo__1107	G1	gsnor-ko	CO2	gsnor_CO2	CG	hypo	WT_Control	1107	1	6630301	6630500	1	1	1	0	0
G1__gsnor_CO2__CG__hypo__1108	G1	gsnor-ko	CO2	gsnor_CO2	CG	hypo	WT_Control	1108	1	6630351	6630550	1	1	1	0	0
G1__gsnor_CO2__CG__hypo__1109	G1	gsnor-ko	CO2	gsnor_CO2	CG	hypo	WT_Control	1109	1	6648001	6648200	1	1	1	0	0
G1__gsnor_CO2__CG__hypo__1110	G1	gsnor-ko	CO2	gsnor_CO2	CG	hypo	WT_Control	1110	1	6648051	6648250	1	1	1	0	0
G1__gsnor_CO2__CG__hypo__1111	G1	gsnor-ko	CO2	gsnor_CO2	CG	hypo	WT_Control	1111	1	6648101	6648300	1	1	1	0	0
G1__gsnor_CO2__CG__hypo__1112	G1	gsnor-ko	CO2	gsnor_CO2	CG	hypo	WT_Control	1112	1	6648151	6648350	1	1	1	0	0
G1__gsnor_CO2__CG__hypo__1113	G1	gsnor-ko	CO2	gsnor_CO2	CG	hypo	WT_Control	1113	1	6681051	6681250	1	1	1	0	0
G1__gsnor_CO2__CG__hypo__1114	G1	gsnor-ko	CO2	gsnor_CO2	CG	hypo	WT_Control	1114	1	6681101	6681300	1	1	1	0	0
G1__gsnor_CO2__CG__hypo__1115	G1	gsnor-ko	CO2	gsnor_CO2	CG	hypo	WT_Control	1115	1	6718801	6719000	1	1	1	0	0
G1__gsnor_CO2__CG__hypo__1116	G1	gsnor-ko	CO2	gsnor_CO2	CG	hypo	WT_Control	1116	1	6718851	6719050	1	1	1	0	0
G1__gsnor_CO2__CG__hypo__1117	G1	gsnor-ko	CO2	gsnor_CO2	CG	hypo	WT_Control	1117	1	6718901	6719100	1	1	1	0	0
G1__gsnor_CO2__CG__hypo__1118	G1	gsnor-ko	CO2	gsnor_CO2	CG	hypo	WT_Control	1118	1	6721351	6721550	1	1	1	0	0
G1__gsnor_CO2__CG__hypo__1119	G1	gsnor-ko	CO2	gsnor_CO2	CG	hypo	WT_Control	1119	1	6721401	6721600	1	1	1	0	0
G1__gsnor_CO2__CG__hypo__1120	G1	gsnor-ko	CO2	gsnor_CO2	CG	hypo	WT_Control	1120	1	6721451	6721650	1	1	1	0	0
G1__gsnor_CO2__CG__hypo__1121	G1	gsnor-ko	CO2	gsnor_CO2	CG	hypo	WT_Control	1121	1	6721501	6721700	1	1	1	0	0
G1__gsnor_CO2__CG__hypo__1122	G1	gsnor-ko	CO2	gsnor_CO2	CG	hypo	WT_Control	1122	1	6721551	6721750	1	1	1	0	0
G1__gsnor_CO2__CG__hypo__1123	G1	gsnor-ko	CO2	gsnor_CO2	CG	hypo	WT_Control	1123	1	6721601	6721800	1	1	1	0	0
G1__gsnor_CO2__CG__hypo__1124	G1	gsnor-ko	CO2	gsnor_CO2	CG	hypo	WT_Control	1124	1	6721651	6721850	1	1	1	0	0
G1__gsnor_CO2__CG__hypo__1125	G1	gsnor-ko	CO2	gsnor_CO2	CG	hypo	WT_Control	1125	1	6721701	6721900	1	1	1	0	0
G1__gsnor_CO2__CG__hypo__1126	G1	gsnor-ko	CO2	gsnor_CO2	CG	hypo	WT_Control	1126	1	6733451	6733650	1	1	1	0	0
G1__gsnor_CO2__CG__hypo__1127	G1	gsnor-ko	CO2	gsnor_CO2	CG	hypo	WT_Control	1127	1	6733501	6733700	1	1	1	0	0
G1__gsnor_CO2__CG__hypo__1128	G1	gsnor-ko	CO2	gsnor_CO2	CG	hypo	WT_Control	1128	1	6733551	6733750	1	1	1	0	0
G1__gsnor_CO2__CG__hypo__1129	G1	gsnor-ko	CO2	gsnor_CO2	CG	hypo	WT_Control	1129	1	6733601	6733800	1	1	1	0	0
G1__gsnor_CO2__CG__hypo__1130	G1	gsnor-ko	CO2	gsnor_CO2	CG	hypo	WT_Control	1130	1	6748151	6748350	1	1	1	0	0
G1__gsnor_CO2__CG__hypo__1131	G1	gsnor-ko	CO2	gsnor_CO2	CG	hypo	WT_Control	1131	1	6769551	6769750	1	1	1	0	0
G1__gsnor_CO2__CG__hypo__1132	G1	gsnor-ko	CO2	gsnor_CO2	CG	hypo	WT_Control	1132	1	6769601	6769800	1	1	1	0	0
G1__gsnor_CO2__CG__hypo__1133	G1	gsnor-ko	CO2	gsnor_CO2	CG	hypo	WT_Control	1133	1	6769651	6769850	1	1	1	0	0
G1__gsnor_CO2__CG__hypo__1134	G1	gsnor-ko	CO2	gsnor_CO2	CG	hypo	WT_Control	1134	1	6776501	6776700	1	1	1	0	0
G1__gsnor_CO2__CG__hypo__1135	G1	gsnor-ko	CO2	gsnor_CO2	CG	hypo	WT_Control	1135	1	6819651	6819850	1	1	1	0	0
G1__gsnor_CO2__CG__hypo__1136	G1	gsnor-ko	CO2	gsnor_CO2	CG	hypo	WT_Control	1136	1	6821001	6821200	1	1	1	0	0
G1__gsnor_CO2__CG__hypo__1137	G1	gsnor-ko	CO2	gsnor_CO2	CG	hypo	WT_Control	1137	1	6829251	6829450	1	1	1	0	0
G1__gsnor_CO2__CG__hypo__1138	G1	gsnor-ko	CO2	gsnor_CO2	CG	hypo	WT_Control	1138	1	6847601	6847800	1	1	1	0	0
G1__gsnor_CO2__CG__hypo__1139	G1	gsnor-ko	CO2	gsnor_CO2	CG	hypo	WT_Control	1139	1	6847651	6847850	1	1	1	0	0
G1__gsnor_CO2__CG__hypo__1140	G1	gsnor-ko	CO2	gsnor_CO2	CG	hypo	WT_Control	1140	1	6847701	6847900	1	1	1	0	0
G1__gsnor_CO2__CG__hypo__1141	G1	gsnor-ko	CO2	gsnor_CO2	CG	hypo	WT_Control	1141	1	6848651	6848850	1	1	1	0	0
G1__gsnor_CO2__CG__hypo__1142	G1	gsnor-ko	CO2	gsnor_CO2	CG	hypo	WT_Control	1142	1	6848901	6849100	1	1	1	0	0
G1__gsnor_CO2__CG__hypo__1143	G1	gsnor-ko	CO2	gsnor_CO2	CG	hypo	WT_Control	1143	1	6848951	6849150	1	1	1	0	0
G1__gsnor_CO2__CG__hypo__1144	G1	gsnor-ko	CO2	gsnor_CO2	CG	hypo	WT_Control	1144	1	6849001	6849200	1	1	1	0	0
G1__gsnor_CO2__CG__hypo__1145	G1	gsnor-ko	CO2	gsnor_CO2	CG	hypo	WT_Control	1145	1	6889601	6889800	1	1	1	0	0
G1__gsnor_CO2__CG__hypo__1146	G1	gsnor-ko	CO2	gsnor_CO2	CG	hypo	WT_Control	1146	1	6900801	6901000	1	1	1	0	0
G1__gsnor_CO2__CG__hypo__1147	G1	gsnor-ko	CO2	gsnor_CO2	CG	hypo	WT_Control	1147	1	6902401	6902600	1	1	1	0	0
G1__gsnor_CO2__CG__hypo__1148	G1	gsnor-ko	CO2	gsnor_CO2	CG	hypo	WT_Control	1148	1	6936701	6936900	1	1	1	0	0
G1__gsnor_CO2__CG__hypo__1149	G1	gsnor-ko	CO2	gsnor_CO2	CG	hypo	WT_Control	1149	1	6991701	6991900	1	1	1	0	0
G1__gsnor_CO2__CG__hypo__1150	G1	gsnor-ko	CO2	gsnor_CO2	CG	hypo	WT_Control	1150	1	7005551	7005750	1	1	1	0	0
G1__gsnor_CO2__CG__hypo__1151	G1	gsnor-ko	CO2	gsnor_CO2	CG	hypo	WT_Control	1151	1	7030401	7030600	1	1	1	0	0
G1__gsnor_CO2__CG__hypo__1152	G1	gsnor-ko	CO2	gsnor_CO2	CG	hypo	WT_Control	1152	1	7031001	7031200	1	1	1	0	0
G1__gsnor_CO2__CG__hypo__1153	G1	gsnor-ko	CO2	gsnor_CO2	CG	hypo	WT_Control	1153	1	7051951	7052150	1	1	1	0	0
G1__gsnor_CO2__CG__hypo__1154	G1	gsnor-ko	CO2	gsnor_CO2	CG	hypo	WT_Control	1154	1	7052001	7052200	1	1	1	0	0
G1__gsnor_CO2__CG__hypo__1155	G1	gsnor-ko	CO2	gsnor_CO2	CG	hypo	WT_Control	1155	1	7092101	7092300	1	1	1	0	0
G1__gsnor_CO2__CG__hypo__1156	G1	gsnor-ko	CO2	gsnor_CO2	CG	hypo	WT_Control	1156	1	7092151	7092350	1	1	1	0	0
G1__gsnor_CO2__CG__hypo__1157	G1	gsnor-ko	CO2	gsnor_CO2	CG	hypo	WT_Control	1157	1	7092201	7092400	1	1	1	0	0
G1__gsnor_CO2__CG__hypo__1158	G1	gsnor-ko	CO2	gsnor_CO2	CG	hypo	WT_Control	1158	1	7092251	7092450	1	1	1	0	0
G1__gsnor_CO2__CG__hypo__1159	G1	gsnor-ko	CO2	gsnor_CO2	CG	hypo	WT_Control	1159	1	7093001	7093200	1	1	1	0	0
G1__gsnor_CO2__CG__hypo__1160	G1	gsnor-ko	CO2	gsnor_CO2	CG	hypo	WT_Control	1160	1	7093051	7093250	1	1	1	0	0
G1__gsnor_CO2__CG__hypo__1161	G1	gsnor-ko	CO2	gsnor_CO2	CG	hypo	WT_Control	1161	1	7114251	7114450	1	1	1	0	0
G1__gsnor_CO2__CG__hypo__1162	G1	gsnor-ko	CO2	gsnor_CO2	CG	hypo	WT_Control	1162	1	7115751	7115950	1	1	1	0	0
G1__gsnor_CO2__CG__hypo__1163	G1	gsnor-ko	CO2	gsnor_CO2	CG	hypo	WT_Control	1163	1	7115801	7116000	1	1	1	0	0
G1__gsnor_CO2__CG__hypo__1164	G1	gsnor-ko	CO2	gsnor_CO2	CG	hypo	WT_Control	1164	1	7116101	7116300	1	1	1	0	0
G1__gsnor_CO2__CG__hypo__1165	G1	gsnor-ko	CO2	gsnor_CO2	CG	hypo	WT_Control	1165	1	7116451	7116650	1	1	1	0	0
G1__gsnor_CO2__CG__hypo__1166	G1	gsnor-ko	CO2	gsnor_CO2	CG	hypo	WT_Control	1166	1	7116501	7116700	1	1	1	0	0
G1__gsnor_CO2__CG__hypo__1167	G1	gsnor-ko	CO2	gsnor_CO2	CG	hypo	WT_Control	1167	1	7116551	7116750	1	1	1	0	0
G1__gsnor_CO2__CG__hypo__1168	G1	gsnor-ko	CO2	gsnor_CO2	CG	hypo	WT_Control	1168	1	7158251	7158450	1	1	1	0	0
G1__gsnor_CO2__CG__hypo__1169	G1	gsnor-ko	CO2	gsnor_CO2	CG	hypo	WT_Control	1169	1	7158301	7158500	1	1	1	0	0
G1__gsnor_CO2__CG__hypo__1170	G1	gsnor-ko	CO2	gsnor_CO2	CG	hypo	WT_Control	1170	1	7158351	7158550	1	1	1	0	0
G1__gsnor_CO2__CG__hypo__1171	G1	gsnor-ko	CO2	gsnor_CO2	CG	hypo	WT_Control	1171	1	7158701	7158900	1	1	1	0	0
G1__gsnor_CO2__CG__hypo__1172	G1	gsnor-ko	CO2	gsnor_CO2	CG	hypo	WT_Control	1172	1	7205151	7205350	1	1	1	0	0
G1__gsnor_CO2__CG__hypo__1173	G1	gsnor-ko	CO2	gsnor_CO2	CG	hypo	WT_Control	1173	1	7210001	7210200	1	1	1	0	0
G1__gsnor_CO2__CG__hypo__1174	G1	gsnor-ko	CO2	gsnor_CO2	CG	hypo	WT_Control	1174	1	7215301	7215500	1	1	1	0	0
G1__gsnor_CO2__CG__hypo__1175	G1	gsnor-ko	CO2	gsnor_CO2	CG	hypo	WT_Control	1175	1	7217751	7217950	1	1	1	0	0
G1__gsnor_CO2__CG__hypo__1176	G1	gsnor-ko	CO2	gsnor_CO2	CG	hypo	WT_Control	1176	1	7217801	7218000	1	1	1	0	0
G1__gsnor_CO2__CG__hypo__1177	G1	gsnor-ko	CO2	gsnor_CO2	CG	hypo	WT_Control	1177	1	7217851	7218050	1	1	1	0	0
G1__gsnor_CO2__CG__hypo__1178	G1	gsnor-ko	CO2	gsnor_CO2	CG	hypo	WT_Control	1178	1	7245651	7245850	1	1	1	0	0
G1__gsnor_CO2__CG__hypo__1179	G1	gsnor-ko	CO2	gsnor_CO2	CG	hypo	WT_Control	1179	1	7245701	7245900	1	1	1	0	0
G1__gsnor_CO2__CG__hypo__1180	G1	gsnor-ko	CO2	gsnor_CO2	CG	hypo	WT_Control	1180	1	7245751	7245950	1	1	1	0	0
G1__gsnor_CO2__CG__hypo__1181	G1	gsnor-ko	CO2	gsnor_CO2	CG	hypo	WT_Control	1181	1	7259601	7259800	1	1	1	0	0
G1__gsnor_CO2__CG__hypo__1182	G1	gsnor-ko	CO2	gsnor_CO2	CG	hypo	WT_Control	1182	1	7259651	7259850	1	1	1	0	0
G1__gsnor_CO2__CG__hypo__1183	G1	gsnor-ko	CO2	gsnor_CO2	CG	hypo	WT_Control	1183	1	7259701	7259900	1	1	1	0	0
G1__gsnor_CO2__CG__hypo__1184	G1	gsnor-ko	CO2	gsnor_CO2	CG	hypo	WT_Control	1184	1	7259751	7259950	1	1	1	0	0
G1__gsnor_CO2__CG__hypo__1185	G1	gsnor-ko	CO2	gsnor_CO2	CG	hypo	WT_Control	1185	1	7260451	7260650	1	1	1	0	0
G1__gsnor_CO2__CG__hypo__1186	G1	gsnor-ko	CO2	gsnor_CO2	CG	hypo	WT_Control	1186	1	7288751	7288950	1	1	1	0	0
G1__gsnor_CO2__CG__hypo__1187	G1	gsnor-ko	CO2	gsnor_CO2	CG	hypo	WT_Control	1187	1	7292451	7292650	1	1	1	0	0
G1__gsnor_CO2__CG__hypo__1188	G1	gsnor-ko	CO2	gsnor_CO2	CG	hypo	WT_Control	1188	1	7298651	7298850	1	1	1	0	0
G1__gsnor_CO2__CG__hypo__1189	G1	gsnor-ko	CO2	gsnor_CO2	CG	hypo	WT_Control	1189	1	7298701	7298900	1	1	1	0	0
G1__gsnor_CO2__CG__hypo__1190	G1	gsnor-ko	CO2	gsnor_CO2	CG	hypo	WT_Control	1190	1	7298751	7298950	1	1	1	0	0
G1__gsnor_CO2__CG__hypo__1191	G1	gsnor-ko	CO2	gsnor_CO2	CG	hypo	WT_Control	1191	1	7299951	7300150	1	1	1	0	0
G1__gsnor_CO2__CG__hypo__1192	G1	gsnor-ko	CO2	gsnor_CO2	CG	hypo	WT_Control	1192	1	7300001	7300200	1	1	1	0	0
G1__gsnor_CO2__CG__hypo__1193	G1	gsnor-ko	CO2	gsnor_CO2	CG	hypo	WT_Control	1193	1	7300051	7300250	1	1	1	0	0
G1__gsnor_CO2__CG__hypo__1194	G1	gsnor-ko	CO2	gsnor_CO2	CG	hypo	WT_Control	1194	1	7378901	7379100	1	1	1	0	0
G1__gsnor_CO2__CG__hypo__1195	G1	gsnor-ko	CO2	gsnor_CO2	CG	hypo	WT_Control	1195	1	7378951	7379150	1	1	1	0	0
G1__gsnor_CO2__CG__hypo__1196	G1	gsnor-ko	CO2	gsnor_CO2	CG	hypo	WT_Control	1196	1	7379001	7379200	1	1	1	0	0
G1__gsnor_CO2__CG__hypo__1197	G1	gsnor-ko	CO2	gsnor_CO2	CG	hypo	WT_Control	1197	1	7379051	7379250	1	1	1	0	0
G1__gsnor_CO2__CG__hypo__1198	G1	gsnor-ko	CO2	gsnor_CO2	CG	hypo	WT_Control	1198	1	7391251	7391450	1	1	1	0	0
G1__gsnor_CO2__CG__hypo__1199	G1	gsnor-ko	CO2	gsnor_CO2	CG	hypo	WT_Control	1199	1	7406851	7407050	1	1	1	0	0
G1__gsnor_CO2__CG__hypo__1200	G1	gsnor-ko	CO2	gsnor_CO2	CG	hypo	WT_Control	1200	1	7407001	7407200	1	1	1	0	0
G1__gsnor_CO2__CG__hypo__1201	G1	gsnor-ko	CO2	gsnor_CO2	CG	hypo	WT_Control	1201	1	7407051	7407250	1	1	1	0	0
G1__gsnor_CO2__CG__hypo__1202	G1	gsnor-ko	CO2	gsnor_CO2	CG	hypo	WT_Control	1202	1	7407101	7407300	1	1	1	0	0
G1__gsnor_CO2__CG__hypo__1203	G1	gsnor-ko	CO2	gsnor_CO2	CG	hypo	WT_Control	1203	1	7407151	7407350	1	1	1	0	0
G1__gsnor_CO2__CG__hypo__1204	G1	gsnor-ko	CO2	gsnor_CO2	CG	hypo	WT_Control	1204	1	7411801	7412000	1	1	1	0	0
G1__gsnor_CO2__CG__hypo__1205	G1	gsnor-ko	CO2	gsnor_CO2	CG	hypo	WT_Control	1205	1	7411901	7412100	1	1	1	0	0
G1__gsnor_CO2__CG__hypo__1206	G1	gsnor-ko	CO2	gsnor_CO2	CG	hypo	WT_Control	1206	1	7416451	7416650	1	1	1	0	0
G1__gsnor_CO2__CG__hypo__1207	G1	gsnor-ko	CO2	gsnor_CO2	CG	hypo	WT_Control	1207	1	7416551	7416750	1	1	1	0	0
G1__gsnor_CO2__CG__hypo__1208	G1	gsnor-ko	CO2	gsnor_CO2	CG	hypo	WT_Control	1208	1	7421801	7422000	1	1	1	0	0
G1__gsnor_CO2__CG__hypo__1209	G1	gsnor-ko	CO2	gsnor_CO2	CG	hypo	WT_Control	1209	1	7421851	7422050	1	1	1	0	0
G1__gsnor_CO2__CG__hypo__1210	G1	gsnor-ko	CO2	gsnor_CO2	CG	hypo	WT_Control	1210	1	7421901	7422100	1	1	1	0	0
G1__gsnor_CO2__CG__hypo__1211	G1	gsnor-ko	CO2	gsnor_CO2	CG	hypo	WT_Control	1211	1	7426301	7426500	1	1	1	0	0
G1__gsnor_CO2__CG__hypo__1212	G1	gsnor-ko	CO2	gsnor_CO2	CG	hypo	WT_Control	1212	1	7426351	7426550	1	1	1	0	0
G1__gsnor_CO2__CG__hypo__1213	G1	gsnor-ko	CO2	gsnor_CO2	CG	hypo	WT_Control	1213	1	7426401	7426600	1	1	1	0	0
G1__gsnor_CO2__CG__hypo__1214	G1	gsnor-ko	CO2	gsnor_CO2	CG	hypo	WT_Control	1214	1	7486051	7486250	1	1	1	0	0
G1__gsnor_CO2__CG__hypo__1215	G1	gsnor-ko	CO2	gsnor_CO2	CG	hypo	WT_Control	1215	1	7498551	7498750	1	1	1	0	0
G1__gsnor_CO2__CG__hypo__1216	G1	gsnor-ko	CO2	gsnor_CO2	CG	hypo	WT_Control	1216	1	7498651	7498850	1	1	1	0	0
G1__gsnor_CO2__CG__hypo__1217	G1	gsnor-ko	CO2	gsnor_CO2	CG	hypo	WT_Control	1217	1	7498701	7498900	1	1	1	0	0
G1__gsnor_CO2__CG__hypo__1218	G1	gsnor-ko	CO2	gsnor_CO2	CG	hypo	WT_Control	1218	1	7498751	7498950	1	1	1	0	0
G1__gsnor_CO2__CG__hypo__1219	G1	gsnor-ko	CO2	gsnor_CO2	CG	hypo	WT_Control	1219	1	7511301	7511500	1	1	1	0	0
G1__gsnor_CO2__CG__hypo__1220	G1	gsnor-ko	CO2	gsnor_CO2	CG	hypo	WT_Control	1220	1	7519851	7520050	1	1	1	0	0
G1__gsnor_CO2__CG__hypo__1221	G1	gsnor-ko	CO2	gsnor_CO2	CG	hypo	WT_Control	1221	1	7520151	7520350	1	1	1	0	0
G1__gsnor_CO2__CG__hypo__1222	G1	gsnor-ko	CO2	gsnor_CO2	CG	hypo	WT_Control	1222	1	7520201	7520400	1	1	1	0	0
G1__gsnor_CO2__CG__hypo__1223	G1	gsnor-ko	CO2	gsnor_CO2	CG	hypo	WT_Control	1223	1	7556451	7556650	1	1	1	0	0
G1__gsnor_CO2__CG__hypo__1224	G1	gsnor-ko	CO2	gsnor_CO2	CG	hypo	WT_Control	1224	1	7556501	7556700	1	1	1	0	0
G1__gsnor_CO2__CG__hypo__1225	G1	gsnor-ko	CO2	gsnor_CO2	CG	hypo	WT_Control	1225	1	7560301	7560500	1	1	1	0	0
G1__gsnor_CO2__CG__hypo__1226	G1	gsnor-ko	CO2	gsnor_CO2	CG	hypo	WT_Control	1226	1	7566601	7566800	1	1	1	0	0
G1__gsnor_CO2__CG__hypo__1227	G1	gsnor-ko	CO2	gsnor_CO2	CG	hypo	WT_Control	1227	1	7566651	7566850	1	1	1	0	0
G1__gsnor_CO2__CG__hypo__1228	G1	gsnor-ko	CO2	gsnor_CO2	CG	hypo	WT_Control	1228	1	7568251	7568450	1	1	1	0	0
G1__gsnor_CO2__CG__hypo__1229	G1	gsnor-ko	CO2	gsnor_CO2	CG	hypo	WT_Control	1229	1	7571701	7571900	1	1	1	0	0
G1__gsnor_CO2__CG__hypo__1230	G1	gsnor-ko	CO2	gsnor_CO2	CG	hypo	WT_Control	1230	1	7575201	7575400	1	1	1	0	0
G1__gsnor_CO2__CG__hypo__1231	G1	gsnor-ko	CO2	gsnor_CO2	CG	hypo	WT_Control	1231	1	7575251	7575450	1	1	1	0	0
G1__gsnor_CO2__CG__hypo__1232	G1	gsnor-ko	CO2	gsnor_CO2	CG	hypo	WT_Control	1232	1	7575301	7575500	1	1	1	0	0
G1__gsnor_CO2__CG__hypo__1233	G1	gsnor-ko	CO2	gsnor_CO2	CG	hypo	WT_Control	1233	1	7575351	7575550	1	1	1	0	0
G1__gsnor_CO2__CG__hypo__1234	G1	gsnor-ko	CO2	gsnor_CO2	CG	hypo	WT_Control	1234	1	7590101	7590300	1	1	1	0	0
G1__gsnor_CO2__CG__hypo__1235	G1	gsnor-ko	CO2	gsnor_CO2	CG	hypo	WT_Control	1235	1	7596601	7596800	1	1	1	0	0
G1__gsnor_CO2__CG__hypo__1236	G1	gsnor-ko	CO2	gsnor_CO2	CG	hypo	WT_Control	1236	1	7596651	7596850	1	1	1	0	0
G1__gsnor_CO2__CG__hypo__1237	G1	gsnor-ko	CO2	gsnor_CO2	CG	hypo	WT_Control	1237	1	7596701	7596900	1	1	1	0	0
G1__gsnor_CO2__CG__hypo__1238	G1	gsnor-ko	CO2	gsnor_CO2	CG	hypo	WT_Control	1238	1	7598101	7598300	1	1	1	0	0
G1__gsnor_CO2__CG__hypo__1239	G1	gsnor-ko	CO2	gsnor_CO2	CG	hypo	WT_Control	1239	1	7598151	7598350	1	1	1	0	0
G1__gsnor_CO2__CG__hypo__1240	G1	gsnor-ko	CO2	gsnor_CO2	CG	hypo	WT_Control	1240	1	7606851	7607050	1	1	1	0	0
G1__gsnor_CO2__CG__hypo__1241	G1	gsnor-ko	CO2	gsnor_CO2	CG	hypo	WT_Control	1241	1	7607551	7607750	1	1	1	0	0
G1__gsnor_CO2__CG__hypo__1242	G1	gsnor-ko	CO2	gsnor_CO2	CG	hypo	WT_Control	1242	1	7643301	7643500	1	1	1	0	0
G1__gsnor_CO2__CG__hypo__1243	G1	gsnor-ko	CO2	gsnor_CO2	CG	hypo	WT_Control	1243	1	7689851	7690050	1	1	1	0	0
G1__gsnor_CO2__CG__hypo__1244	G1	gsnor-ko	CO2	gsnor_CO2	CG	hypo	WT_Control	1244	1	7689901	7690100	1	1	1	0	0
G1__gsnor_CO2__CG__hypo__1245	G1	gsnor-ko	CO2	gsnor_CO2	CG	hypo	WT_Control	1245	1	7713851	7714050	1	1	1	0	0
G1__gsnor_CO2__CG__hypo__1246	G1	gsnor-ko	CO2	gsnor_CO2	CG	hypo	WT_Control	1246	1	7714201	7714400	1	1	1	0	0
G1__gsnor_CO2__CG__hypo__1247	G1	gsnor-ko	CO2	gsnor_CO2	CG	hypo	WT_Control	1247	1	7737701	7737900	1	1	1	0	0
G1__gsnor_CO2__CG__hypo__1248	G1	gsnor-ko	CO2	gsnor_CO2	CG	hypo	WT_Control	1248	1	7737751	7737950	1	1	1	0	0
G1__gsnor_CO2__CG__hypo__1249	G1	gsnor-ko	CO2	gsnor_CO2	CG	hypo	WT_Control	1249	1	7746001	7746200	1	1	1	0	0
G1__gsnor_CO2__CG__hypo__1250	G1	gsnor-ko	CO2	gsnor_CO2	CG	hypo	WT_Control	1250	1	7746051	7746250	1	1	1	0	0
G1__gsnor_CO2__CG__hypo__1251	G1	gsnor-ko	CO2	gsnor_CO2	CG	hypo	WT_Control	1251	1	7750201	7750400	1	1	1	0	0
G1__gsnor_CO2__CG__hypo__1252	G1	gsnor-ko	CO2	gsnor_CO2	CG	hypo	WT_Control	1252	1	7750351	7750550	1	1	1	0	0
G1__gsnor_CO2__CG__hypo__1253	G1	gsnor-ko	CO2	gsnor_CO2	CG	hypo	WT_Control	1253	1	7750451	7750650	1	1	1	0	0
G1__gsnor_CO2__CG__hypo__1254	G1	gsnor-ko	CO2	gsnor_CO2	CG	hypo	WT_Control	1254	1	7755151	7755350	1	1	1	0	0
G1__gsnor_CO2__CG__hypo__1255	G1	gsnor-ko	CO2	gsnor_CO2	CG	hypo	WT_Control	1255	1	7755201	7755400	1	1	1	0	0
G1__gsnor_CO2__CG__hypo__1256	G1	gsnor-ko	CO2	gsnor_CO2	CG	hypo	WT_Control	1256	1	7755251	7755450	1	1	1	0	0
G1__gsnor_CO2__CG__hypo__1257	G1	gsnor-ko	CO2	gsnor_CO2	CG	hypo	WT_Control	1257	1	7774001	7774200	1	1	1	0	0
G1__gsnor_CO2__CG__hypo__1258	G1	gsnor-ko	CO2	gsnor_CO2	CG	hypo	WT_Control	1258	1	7774051	7774250	1	1	1	0	0
G1__gsnor_CO2__CG__hypo__1259	G1	gsnor-ko	CO2	gsnor_CO2	CG	hypo	WT_Control	1259	1	7774801	7775000	1	1	1	0	0
G1__gsnor_CO2__CG__hypo__1260	G1	gsnor-ko	CO2	gsnor_CO2	CG	hypo	WT_Control	1260	1	7790201	7790400	1	1	1	0	0
G1__gsnor_CO2__CG__hypo__1261	G1	gsnor-ko	CO2	gsnor_CO2	CG	hypo	WT_Control	1261	1	7820501	7820700	1	1	1	0	0
G1__gsnor_CO2__CG__hypo__1262	G1	gsnor-ko	CO2	gsnor_CO2	CG	hypo	WT_Control	1262	1	7862751	7862950	1	1	1	0	0
G1__gsnor_CO2__CG__hypo__1263	G1	gsnor-ko	CO2	gsnor_CO2	CG	hypo	WT_Control	1263	1	7879001	7879200	1	1	1	0	0
G1__gsnor_CO2__CG__hypo__1264	G1	gsnor-ko	CO2	gsnor_CO2	CG	hypo	WT_Control	1264	1	7879051	7879250	1	1	1	0	0
G1__gsnor_CO2__CG__hypo__1265	G1	gsnor-ko	CO2	gsnor_CO2	CG	hypo	WT_Control	1265	1	7879351	7879550	1	1	1	0	0
G1__gsnor_CO2__CG__hypo__1266	G1	gsnor-ko	CO2	gsnor_CO2	CG	hypo	WT_Control	1266	1	7879401	7879600	1	1	1	0	0
G1__gsnor_CO2__CG__hypo__1267	G1	gsnor-ko	CO2	gsnor_CO2	CG	hypo	WT_Control	1267	1	7879451	7879650	1	1	1	0	0
G1__gsnor_CO2__CG__hypo__1268	G1	gsnor-ko	CO2	gsnor_CO2	CG	hypo	WT_Control	1268	1	7879501	7879700	1	1	1	0	0
G1__gsnor_CO2__CG__hypo__1269	G1	gsnor-ko	CO2	gsnor_CO2	CG	hypo	WT_Control	1269	1	7881801	7882000	1	1	1	0	0
G1__gsnor_CO2__CG__hypo__1270	G1	gsnor-ko	CO2	gsnor_CO2	CG	hypo	WT_Control	1270	1	7881851	7882050	1	1	1	0	0
G1__gsnor_CO2__CG__hypo__1271	G1	gsnor-ko	CO2	gsnor_CO2	CG	hypo	WT_Control	1271	1	7926651	7926850	1	1	1	0	0
G1__gsnor_CO2__CG__hypo__1272	G1	gsnor-ko	CO2	gsnor_CO2	CG	hypo	WT_Control	1272	1	7926701	7926900	1	1	1	0	0
G1__gsnor_CO2__CG__hypo__1273	G1	gsnor-ko	CO2	gsnor_CO2	CG	hypo	WT_Control	1273	1	7926751	7926950	1	1	1	0	0
G1__gsnor_CO2__CG__hypo__1274	G1	gsnor-ko	CO2	gsnor_CO2	CG	hypo	WT_Control	1274	1	7926801	7927000	1	1	1	0	0
G1__gsnor_CO2__CG__hypo__1275	G1	gsnor-ko	CO2	gsnor_CO2	CG	hypo	WT_Control	1275	1	7950951	7951150	1	1	1	0	0
G1__gsnor_CO2__CG__hypo__1276	G1	gsnor-ko	CO2	gsnor_CO2	CG	hypo	WT_Control	1276	1	7951001	7951200	1	1	1	0	0
G1__gsnor_CO2__CG__hypo__1277	G1	gsnor-ko	CO2	gsnor_CO2	CG	hypo	WT_Control	1277	1	7974151	7974350	1	1	1	0	0
G1__gsnor_CO2__CG__hypo__1278	G1	gsnor-ko	CO2	gsnor_CO2	CG	hypo	WT_Control	1278	1	7998701	7998900	1	1	1	0	0
G1__gsnor_CO2__CG__hypo__1279	G1	gsnor-ko	CO2	gsnor_CO2	CG	hypo	WT_Control	1279	1	7998751	7998950	1	1	1	0	0
G1__gsnor_CO2__CG__hypo__1280	G1	gsnor-ko	CO2	gsnor_CO2	CG	hypo	WT_Control	1280	1	7999251	7999450	1	1	1	0	0
G1__gsnor_CO2__CG__hypo__1281	G1	gsnor-ko	CO2	gsnor_CO2	CG	hypo	WT_Control	1281	1	7999301	7999500	1	1	1	0	0
G1__gsnor_CO2__CG__hypo__1282	G1	gsnor-ko	CO2	gsnor_CO2	CG	hypo	WT_Control	1282	1	7999351	7999550	1	1	1	0	0
G1__gsnor_CO2__CG__hypo__1283	G1	gsnor-ko	CO2	gsnor_CO2	CG	hypo	WT_Control	1283	1	7999401	7999600	1	1	1	0	0
G1__gsnor_CO2__CG__hypo__1284	G1	gsnor-ko	CO2	gsnor_CO2	CG	hypo	WT_Control	1284	1	8013451	8013650	1	1	1	0	0
G1__gsnor_CO2__CG__hypo__1285	G1	gsnor-ko	CO2	gsnor_CO2	CG	hypo	WT_Control	1285	1	8070601	8070800	1	1	1	0	0
G1__gsnor_CO2__CG__hypo__1286	G1	gsnor-ko	CO2	gsnor_CO2	CG	hypo	WT_Control	1286	1	8070651	8070850	1	1	1	0	0
G1__gsnor_CO2__CG__hypo__1287	G1	gsnor-ko	CO2	gsnor_CO2	CG	hypo	WT_Control	1287	1	8070701	8070900	1	1	1	0	0
G1__gsnor_CO2__CG__hypo__1288	G1	gsnor-ko	CO2	gsnor_CO2	CG	hypo	WT_Control	1288	1	8072601	8072800	1	1	1	0	0
G1__gsnor_CO2__CG__hypo__1289	G1	gsnor-ko	CO2	gsnor_CO2	CG	hypo	WT_Control	1289	1	8073701	8073900	1	1	1	0	0
G1__gsnor_CO2__CG__hypo__1290	G1	gsnor-ko	CO2	gsnor_CO2	CG	hypo	WT_Control	1290	1	8078951	8079150	1	1	1	0	0
G1__gsnor_CO2__CG__hypo__1291	G1	gsnor-ko	CO2	gsnor_CO2	CG	hypo	WT_Control	1291	1	8095751	8095950	1	1	1	0	0
G1__gsnor_CO2__CG__hypo__1292	G1	gsnor-ko	CO2	gsnor_CO2	CG	hypo	WT_Control	1292	1	8123801	8124000	1	1	1	0	0
G1__gsnor_CO2__CG__hypo__1293	G1	gsnor-ko	CO2	gsnor_CO2	CG	hypo	WT_Control	1293	1	8123851	8124050	1	1	1	0	0
G1__gsnor_CO2__CG__hypo__1294	G1	gsnor-ko	CO2	gsnor_CO2	CG	hypo	WT_Control	1294	1	8131301	8131500	1	1	1	0	0
G1__gsnor_CO2__CG__hypo__1295	G1	gsnor-ko	CO2	gsnor_CO2	CG	hypo	WT_Control	1295	1	8215301	8215500	1	1	1	0	0
G1__gsnor_CO2__CG__hypo__1296	G1	gsnor-ko	CO2	gsnor_CO2	CG	hypo	WT_Control	1296	1	8215351	8215550	1	1	1	0	0
G1__gsnor_CO2__CG__hypo__1297	G1	gsnor-ko	CO2	gsnor_CO2	CG	hypo	WT_Control	1297	1	8219251	8219450	1	1	1	0	0
G1__gsnor_CO2__CG__hypo__1298	G1	gsnor-ko	CO2	gsnor_CO2	CG	hypo	WT_Control	1298	1	8219301	8219500	1	1	1	0	0
G1__gsnor_CO2__CG__hypo__1299	G1	gsnor-ko	CO2	gsnor_CO2	CG	hypo	WT_Control	1299	1	8245451	8245650	1	1	1	0	0
G1__gsnor_CO2__CG__hypo__1300	G1	gsnor-ko	CO2	gsnor_CO2	CG	hypo	WT_Control	1300	1	8248201	8248400	1	1	1	0	0
G1__gsnor_CO2__CG__hypo__1301	G1	gsnor-ko	CO2	gsnor_CO2	CG	hypo	WT_Control	1301	1	8249451	8249650	1	1	1	0	0
G1__gsnor_CO2__CG__hypo__1302	G1	gsnor-ko	CO2	gsnor_CO2	CG	hypo	WT_Control	1302	1	8251601	8251800	1	1	1	0	0
G1__gsnor_CO2__CG__hypo__1303	G1	gsnor-ko	CO2	gsnor_CO2	CG	hypo	WT_Control	1303	1	8255051	8255250	1	1	1	0	0
G1__gsnor_CO2__CG__hypo__1304	G1	gsnor-ko	CO2	gsnor_CO2	CG	hypo	WT_Control	1304	1	8330551	8330750	1	1	1	0	0
G1__gsnor_CO2__CG__hypo__1305	G1	gsnor-ko	CO2	gsnor_CO2	CG	hypo	WT_Control	1305	1	8330601	8330800	1	1	1	0	0
G1__gsnor_CO2__CG__hypo__1306	G1	gsnor-ko	CO2	gsnor_CO2	CG	hypo	WT_Control	1306	1	8330651	8330850	1	1	1	0	0
G1__gsnor_CO2__CG__hypo__1307	G1	gsnor-ko	CO2	gsnor_CO2	CG	hypo	WT_Control	1307	1	8330701	8330900	1	1	1	0	0
G1__gsnor_CO2__CG__hypo__1308	G1	gsnor-ko	CO2	gsnor_CO2	CG	hypo	WT_Control	1308	1	8330751	8330950	1	1	1	0	0
G1__gsnor_CO2__CG__hypo__1309	G1	gsnor-ko	CO2	gsnor_CO2	CG	hypo	WT_Control	1309	1	8334701	8334900	1	1	1	0	0
G1__gsnor_CO2__CG__hypo__1310	G1	gsnor-ko	CO2	gsnor_CO2	CG	hypo	WT_Control	1310	1	8334751	8334950	1	1	1	0	0
G1__gsnor_CO2__CG__hypo__1311	G1	gsnor-ko	CO2	gsnor_CO2	CG	hypo	WT_Control	1311	1	8334801	8335000	1	1	1	0	0
G1__gsnor_CO2__CG__hypo__1312	G1	gsnor-ko	CO2	gsnor_CO2	CG	hypo	WT_Control	1312	1	8334851	8335050	1	1	1	0	0
G1__gsnor_CO2__CG__hypo__1313	G1	gsnor-ko	CO2	gsnor_CO2	CG	hypo	WT_Control	1313	1	8347051	8347250	1	1	1	0	0
G1__gsnor_CO2__CG__hypo__1314	G1	gsnor-ko	CO2	gsnor_CO2	CG	hypo	WT_Control	1314	1	8411501	8411700	1	1	1	0	0
G1__gsnor_CO2__CG__hypo__1315	G1	gsnor-ko	CO2	gsnor_CO2	CG	hypo	WT_Control	1315	1	8411551	8411750	1	1	1	0	0
G1__gsnor_CO2__CG__hypo__1316	G1	gsnor-ko	CO2	gsnor_CO2	CG	hypo	WT_Control	1316	1	8411601	8411800	1	1	1	0	0
G1__gsnor_CO2__CG__hypo__1317	G1	gsnor-ko	CO2	gsnor_CO2	CG	hypo	WT_Control	1317	1	8411651	8411850	1	1	1	0	0
G1__gsnor_CO2__CG__hypo__1318	G1	gsnor-ko	CO2	gsnor_CO2	CG	hypo	WT_Control	1318	1	8413701	8413900	1	1	1	0	0
G1__gsnor_CO2__CG__hypo__1319	G1	gsnor-ko	CO2	gsnor_CO2	CG	hypo	WT_Control	1319	1	8413751	8413950	1	1	1	0	0
G1__gsnor_CO2__CG__hypo__1320	G1	gsnor-ko	CO2	gsnor_CO2	CG	hypo	WT_Control	1320	1	8413801	8414000	1	1	1	0	0
G1__gsnor_CO2__CG__hypo__1321	G1	gsnor-ko	CO2	gsnor_CO2	CG	hypo	WT_Control	1321	1	8413851	8414050	1	1	1	0	0
G1__gsnor_CO2__CG__hypo__1322	G1	gsnor-ko	CO2	gsnor_CO2	CG	hypo	WT_Control	1322	1	8413901	8414100	1	1	1	0	0
G1__gsnor_CO2__CG__hypo__1323	G1	gsnor-ko	CO2	gsnor_CO2	CG	hypo	WT_Control	1323	1	8413951	8414150	1	1	1	0	0
G1__gsnor_CO2__CG__hypo__1324	G1	gsnor-ko	CO2	gsnor_CO2	CG	hypo	WT_Control	1324	1	8414001	8414200	1	1	1	0	0
G1__gsnor_CO2__CG__hypo__1325	G1	gsnor-ko	CO2	gsnor_CO2	CG	hypo	WT_Control	1325	1	8439851	8440050	1	1	1	0	0
G1__gsnor_CO2__CG__hypo__1326	G1	gsnor-ko	CO2	gsnor_CO2	CG	hypo	WT_Control	1326	1	8439901	8440100	1	1	1	0	0
G1__gsnor_CO2__CG__hypo__1327	G1	gsnor-ko	CO2	gsnor_CO2	CG	hypo	WT_Control	1327	1	8446651	8446850	1	1	1	0	0
G1__gsnor_CO2__CG__hypo__1328	G1	gsnor-ko	CO2	gsnor_CO2	CG	hypo	WT_Control	1328	1	8446701	8446900	1	1	1	0	0
G1__gsnor_CO2__CG__hypo__1329	G1	gsnor-ko	CO2	gsnor_CO2	CG	hypo	WT_Control	1329	1	8447151	8447350	1	1	1	0	0
G1__gsnor_CO2__CG__hypo__1330	G1	gsnor-ko	CO2	gsnor_CO2	CG	hypo	WT_Control	1330	1	8508551	8508750	1	1	1	0	0
G1__gsnor_CO2__CG__hypo__1331	G1	gsnor-ko	CO2	gsnor_CO2	CG	hypo	WT_Control	1331	1	8514001	8514200	1	1	1	0	0
G1__gsnor_CO2__CG__hypo__1332	G1	gsnor-ko	CO2	gsnor_CO2	CG	hypo	WT_Control	1332	1	8514051	8514250	1	1	1	0	0
G1__gsnor_CO2__CG__hypo__1333	G1	gsnor-ko	CO2	gsnor_CO2	CG	hypo	WT_Control	1333	1	8514101	8514300	1	1	1	0	0
G1__gsnor_CO2__CG__hypo__1334	G1	gsnor-ko	CO2	gsnor_CO2	CG	hypo	WT_Control	1334	1	8514151	8514350	1	1	1	0	0
G1__gsnor_CO2__CG__hypo__1335	G1	gsnor-ko	CO2	gsnor_CO2	CG	hypo	WT_Control	1335	1	8514201	8514400	1	1	1	0	0
G1__gsnor_CO2__CG__hypo__1336	G1	gsnor-ko	CO2	gsnor_CO2	CG	hypo	WT_Control	1336	1	8514251	8514450	1	1	1	0	0
G1__gsnor_CO2__CG__hypo__1337	G1	gsnor-ko	CO2	gsnor_CO2	CG	hypo	WT_Control	1337	1	8531151	8531350	1	1	1	0	0
G1__gsnor_CO2__CG__hypo__1338	G1	gsnor-ko	CO2	gsnor_CO2	CG	hypo	WT_Control	1338	1	8561151	8561350	1	1	1	0	0
G1__gsnor_CO2__CG__hypo__1339	G1	gsnor-ko	CO2	gsnor_CO2	CG	hypo	WT_Control	1339	1	8561201	8561400	1	1	1	0	0
G1__gsnor_CO2__CG__hypo__1340	G1	gsnor-ko	CO2	gsnor_CO2	CG	hypo	WT_Control	1340	1	8564601	8564800	1	1	1	0	0
G1__gsnor_CO2__CG__hypo__1341	G1	gsnor-ko	CO2	gsnor_CO2	CG	hypo	WT_Control	1341	1	8565801	8566000	1	1	1	0	0
G1__gsnor_CO2__CG__hypo__1342	G1	gsnor-ko	CO2	gsnor_CO2	CG	hypo	WT_Control	1342	1	8565851	8566050	1	1	1	0	0
G1__gsnor_CO2__CG__hypo__1343	G1	gsnor-ko	CO2	gsnor_CO2	CG	hypo	WT_Control	1343	1	8565901	8566100	1	1	1	0	0
G1__gsnor_CO2__CG__hypo__1344	G1	gsnor-ko	CO2	gsnor_CO2	CG	hypo	WT_Control	1344	1	8565951	8566150	1	1	1	0	0
G1__gsnor_CO2__CG__hypo__1345	G1	gsnor-ko	CO2	gsnor_CO2	CG	hypo	WT_Control	1345	1	8568351	8568550	1	1	1	0	0
G1__gsnor_CO2__CG__hypo__1346	G1	gsnor-ko	CO2	gsnor_CO2	CG	hypo	WT_Control	1346	1	8568401	8568600	1	1	1	0	0
G1__gsnor_CO2__CG__hypo__1347	G1	gsnor-ko	CO2	gsnor_CO2	CG	hypo	WT_Control	1347	1	8568451	8568650	1	1	1	0	0
G1__gsnor_CO2__CG__hypo__1348	G1	gsnor-ko	CO2	gsnor_CO2	CG	hypo	WT_Control	1348	1	8584401	8584600	1	1	1	0	0
G1__gsnor_CO2__CG__hypo__1349	G1	gsnor-ko	CO2	gsnor_CO2	CG	hypo	WT_Control	1349	1	8584451	8584650	1	1	1	0	0
G1__gsnor_CO2__CG__hypo__1350	G1	gsnor-ko	CO2	gsnor_CO2	CG	hypo	WT_Control	1350	1	8584501	8584700	1	1	1	0	0
G1__gsnor_CO2__CG__hypo__1351	G1	gsnor-ko	CO2	gsnor_CO2	CG	hypo	WT_Control	1351	1	8584551	8584750	1	1	1	0	0
G1__gsnor_CO2__CG__hypo__1352	G1	gsnor-ko	CO2	gsnor_CO2	CG	hypo	WT_Control	1352	1	8602601	8602800	1	1	1	0	0
G1__gsnor_CO2__CG__hypo__1353	G1	gsnor-ko	CO2	gsnor_CO2	CG	hypo	WT_Control	1353	1	8602651	8602850	1	1	1	0	0
G1__gsnor_CO2__CG__hypo__1354	G1	gsnor-ko	CO2	gsnor_CO2	CG	hypo	WT_Control	1354	1	8602701	8602900	1	1	1	0	0
G1__gsnor_CO2__CG__hypo__1355	G1	gsnor-ko	CO2	gsnor_CO2	CG	hypo	WT_Control	1355	1	8617251	8617450	1	1	1	0	0
G1__gsnor_CO2__CG__hypo__1356	G1	gsnor-ko	CO2	gsnor_CO2	CG	hypo	WT_Control	1356	1	8642451	8642650	1	1	1	0	0
G1__gsnor_CO2__CG__hypo__1357	G1	gsnor-ko	CO2	gsnor_CO2	CG	hypo	WT_Control	1357	1	8672051	8672250	1	1	1	0	0
G1__gsnor_CO2__CG__hypo__1358	G1	gsnor-ko	CO2	gsnor_CO2	CG	hypo	WT_Control	1358	1	8672101	8672300	1	1	1	0	0
G1__gsnor_CO2__CG__hypo__1359	G1	gsnor-ko	CO2	gsnor_CO2	CG	hypo	WT_Control	1359	1	8672151	8672350	1	1	1	0	0
G1__gsnor_CO2__CG__hypo__1360	G1	gsnor-ko	CO2	gsnor_CO2	CG	hypo	WT_Control	1360	1	8686351	8686550	1	1	1	0	0
G1__gsnor_CO2__CG__hypo__1361	G1	gsnor-ko	CO2	gsnor_CO2	CG	hypo	WT_Control	1361	1	8720901	8721100	1	1	1	0	0
G1__gsnor_CO2__CG__hypo__1362	G1	gsnor-ko	CO2	gsnor_CO2	CG	hypo	WT_Control	1362	1	8745301	8745500	1	1	1	0	0
G1__gsnor_CO2__CG__hypo__1363	G1	gsnor-ko	CO2	gsnor_CO2	CG	hypo	WT_Control	1363	1	8745351	8745550	1	1	1	0	0
G1__gsnor_CO2__CG__hypo__1364	G1	gsnor-ko	CO2	gsnor_CO2	CG	hypo	WT_Control	1364	1	8745401	8745600	1	1	1	0	0
G1__gsnor_CO2__CG__hypo__1365	G1	gsnor-ko	CO2	gsnor_CO2	CG	hypo	WT_Control	1365	1	8758551	8758750	1	1	1	0	0
G1__gsnor_CO2__CG__hypo__1366	G1	gsnor-ko	CO2	gsnor_CO2	CG	hypo	WT_Control	1366	1	8758601	8758800	1	1	1	0	0
G1__gsnor_CO2__CG__hypo__1367	G1	gsnor-ko	CO2	gsnor_CO2	CG	hypo	WT_Control	1367	1	8838051	8838250	1	1	1	0	0
G1__gsnor_CO2__CG__hypo__1368	G1	gsnor-ko	CO2	gsnor_CO2	CG	hypo	WT_Control	1368	1	8838101	8838300	1	1	1	0	0
G1__gsnor_CO2__CG__hypo__1369	G1	gsnor-ko	CO2	gsnor_CO2	CG	hypo	WT_Control	1369	1	8838151	8838350	1	1	1	0	0
G1__gsnor_CO2__CG__hypo__1370	G1	gsnor-ko	CO2	gsnor_CO2	CG	hypo	WT_Control	1370	1	8866401	8866600	1	1	1	0	0
G1__gsnor_CO2__CG__hypo__1371	G1	gsnor-ko	CO2	gsnor_CO2	CG	hypo	WT_Control	1371	1	8866451	8866650	1	1	1	0	0
G1__gsnor_CO2__CG__hypo__1372	G1	gsnor-ko	CO2	gsnor_CO2	CG	hypo	WT_Control	1372	1	8866501	8866700	1	1	1	0	0
G1__gsnor_CO2__CG__hypo__1373	G1	gsnor-ko	CO2	gsnor_CO2	CG	hypo	WT_Control	1373	1	8866551	8866750	1	1	1	0	0
G1__gsnor_CO2__CG__hypo__1374	G1	gsnor-ko	CO2	gsnor_CO2	CG	hypo	WT_Control	1374	1	8878951	8879150	1	1	1	0	0
G1__gsnor_CO2__CG__hypo__1375	G1	gsnor-ko	CO2	gsnor_CO2	CG	hypo	WT_Control	1375	1	8879001	8879200	1	1	1	0	0
G1__gsnor_CO2__CG__hypo__1376	G1	gsnor-ko	CO2	gsnor_CO2	CG	hypo	WT_Control	1376	1	8879501	8879700	1	1	1	0	0
G1__gsnor_CO2__CG__hypo__1377	G1	gsnor-ko	CO2	gsnor_CO2	CG	hypo	WT_Control	1377	1	8904151	8904350	1	1	1	0	0
G1__gsnor_CO2__CG__hypo__1378	G1	gsnor-ko	CO2	gsnor_CO2	CG	hypo	WT_Control	1378	1	8904201	8904400	1	1	1	0	0
G1__gsnor_CO2__CG__hypo__1379	G1	gsnor-ko	CO2	gsnor_CO2	CG	hypo	WT_Control	1379	1	8905401	8905600	1	1	1	0	0
G1__gsnor_CO2__CG__hypo__1380	G1	gsnor-ko	CO2	gsnor_CO2	CG	hypo	WT_Control	1380	1	8952101	8952300	1	1	1	0	0
G1__gsnor_CO2__CG__hypo__1381	G1	gsnor-ko	CO2	gsnor_CO2	CG	hypo	WT_Control	1381	1	8956251	8956450	1	1	1	0	0
G1__gsnor_CO2__CG__hypo__1382	G1	gsnor-ko	CO2	gsnor_CO2	CG	hypo	WT_Control	1382	1	8992201	8992400	1	1	1	0	0
G1__gsnor_CO2__CG__hypo__1383	G1	gsnor-ko	CO2	gsnor_CO2	CG	hypo	WT_Control	1383	1	8992301	8992500	1	1	1	0	0
G1__gsnor_CO2__CG__hypo__1384	G1	gsnor-ko	CO2	gsnor_CO2	CG	hypo	WT_Control	1384	1	8993001	8993200	1	1	1	0	0
G1__gsnor_CO2__CG__hypo__1385	G1	gsnor-ko	CO2	gsnor_CO2	CG	hypo	WT_Control	1385	1	8993051	8993250	1	1	1	0	0
G1__gsnor_CO2__CG__hypo__1386	G1	gsnor-ko	CO2	gsnor_CO2	CG	hypo	WT_Control	1386	1	9033951	9034150	1	1	1	0	0
G1__gsnor_CO2__CG__hypo__1387	G1	gsnor-ko	CO2	gsnor_CO2	CG	hypo	WT_Control	1387	1	9034001	9034200	1	1	1	0	0
G1__gsnor_CO2__CG__hypo__1388	G1	gsnor-ko	CO2	gsnor_CO2	CG	hypo	WT_Control	1388	1	9038051	9038250	1	1	1	0	0
G1__gsnor_CO2__CG__hypo__1389	G1	gsnor-ko	CO2	gsnor_CO2	CG	hypo	WT_Control	1389	1	9047901	9048100	1	1	1	0	0
G1__gsnor_CO2__CG__hypo__1390	G1	gsnor-ko	CO2	gsnor_CO2	CG	hypo	WT_Control	1390	1	9048001	9048200	1	1	1	0	0
G1__gsnor_CO2__CG__hypo__1391	G1	gsnor-ko	CO2	gsnor_CO2	CG	hypo	WT_Control	1391	1	9048051	9048250	1	1	1	0	0
G1__gsnor_CO2__CG__hypo__1392	G1	gsnor-ko	CO2	gsnor_CO2	CG	hypo	WT_Control	1392	1	9057251	9057450	1	1	1	0	0
G1__gsnor_CO2__CG__hypo__1393	G1	gsnor-ko	CO2	gsnor_CO2	CG	hypo	WT_Control	1393	1	9090051	9090250	1	1	1	0	0
G1__gsnor_CO2__CG__hypo__1394	G1	gsnor-ko	CO2	gsnor_CO2	CG	hypo	WT_Control	1394	1	9090101	9090300	1	1	1	0	0
G1__gsnor_CO2__CG__hypo__1395	G1	gsnor-ko	CO2	gsnor_CO2	CG	hypo	WT_Control	1395	1	9090151	9090350	1	1	1	0	0
G1__gsnor_CO2__CG__hypo__1396	G1	gsnor-ko	CO2	gsnor_CO2	CG	hypo	WT_Control	1396	1	9090201	9090400	1	1	1	0	0
G1__gsnor_CO2__CG__hypo__1397	G1	gsnor-ko	CO2	gsnor_CO2	CG	hypo	WT_Control	1397	1	9091101	9091300	1	1	1	0	0
G1__gsnor_CO2__CG__hypo__1398	G1	gsnor-ko	CO2	gsnor_CO2	CG	hypo	WT_Control	1398	1	9091151	9091350	1	1	1	0	0
G1__gsnor_CO2__CG__hypo__1399	G1	gsnor-ko	CO2	gsnor_CO2	CG	hypo	WT_Control	1399	1	9091201	9091400	1	1	1	0	0
G1__gsnor_CO2__CG__hypo__1400	G1	gsnor-ko	CO2	gsnor_CO2	CG	hypo	WT_Control	1400	1	9091251	9091450	1	1	1	0	0
G1__gsnor_CO2__CG__hypo__1401	G1	gsnor-ko	CO2	gsnor_CO2	CG	hypo	WT_Control	1401	1	9096801	9097000	1	1	1	0	0
G1__gsnor_CO2__CG__hypo__1402	G1	gsnor-ko	CO2	gsnor_CO2	CG	hypo	WT_Control	1402	1	9096851	9097050	1	1	1	0	0
G1__gsnor_CO2__CG__hypo__1403	G1	gsnor-ko	CO2	gsnor_CO2	CG	hypo	WT_Control	1403	1	9111651	9111850	1	1	1	0	0
G1__gsnor_CO2__CG__hypo__1404	G1	gsnor-ko	CO2	gsnor_CO2	CG	hypo	WT_Control	1404	1	9122551	9122750	1	1	1	0	0
G1__gsnor_CO2__CG__hypo__1405	G1	gsnor-ko	CO2	gsnor_CO2	CG	hypo	WT_Control	1405	1	9122601	9122800	1	1	1	0	0
G1__gsnor_CO2__CG__hypo__1406	G1	gsnor-ko	CO2	gsnor_CO2	CG	hypo	WT_Control	1406	1	9122651	9122850	1	1	1	0	0
G1__gsnor_CO2__CG__hypo__1407	G1	gsnor-ko	CO2	gsnor_CO2	CG	hypo	WT_Control	1407	1	9134001	9134200	1	1	1	0	0
G1__gsnor_CO2__CG__hypo__1408	G1	gsnor-ko	CO2	gsnor_CO2	CG	hypo	WT_Control	1408	1	9134051	9134250	1	1	1	0	0
G1__gsnor_CO2__CG__hypo__1409	G1	gsnor-ko	CO2	gsnor_CO2	CG	hypo	WT_Control	1409	1	9134101	9134300	1	1	1	0	0
G1__gsnor_CO2__CG__hypo__1410	G1	gsnor-ko	CO2	gsnor_CO2	CG	hypo	WT_Control	1410	1	9147501	9147700	1	1	1	0	0
G1__gsnor_CO2__CG__hypo__1411	G1	gsnor-ko	CO2	gsnor_CO2	CG	hypo	WT_Control	1411	1	9147551	9147750	1	1	1	0	0
G1__gsnor_CO2__CG__hypo__1412	G1	gsnor-ko	CO2	gsnor_CO2	CG	hypo	WT_Control	1412	1	9147601	9147800	1	1	1	0	0
G1__gsnor_CO2__CG__hypo__1413	G1	gsnor-ko	CO2	gsnor_CO2	CG	hypo	WT_Control	1413	1	9147651	9147850	1	1	1	0	0
G1__gsnor_CO2__CG__hypo__1414	G1	gsnor-ko	CO2	gsnor_CO2	CG	hypo	WT_Control	1414	1	9153151	9153350	1	1	1	0	0
G1__gsnor_CO2__CG__hypo__1415	G1	gsnor-ko	CO2	gsnor_CO2	CG	hypo	WT_Control	1415	1	9163451	9163650	1	1	1	0	0
G1__gsnor_CO2__CG__hypo__1416	G1	gsnor-ko	CO2	gsnor_CO2	CG	hypo	WT_Control	1416	1	9194751	9194950	1	1	1	0	0
G1__gsnor_CO2__CG__hypo__1417	G1	gsnor-ko	CO2	gsnor_CO2	CG	hypo	WT_Control	1417	1	9194801	9195000	1	1	1	0	0
G1__gsnor_CO2__CG__hypo__1418	G1	gsnor-ko	CO2	gsnor_CO2	CG	hypo	WT_Control	1418	1	9194851	9195050	1	1	1	0	0
G1__gsnor_CO2__CG__hypo__1419	G1	gsnor-ko	CO2	gsnor_CO2	CG	hypo	WT_Control	1419	1	9194901	9195100	1	1	1	0	0
G1__gsnor_CO2__CG__hypo__1420	G1	gsnor-ko	CO2	gsnor_CO2	CG	hypo	WT_Control	1420	1	9196001	9196200	1	1	1	0	0
G1__gsnor_CO2__CG__hypo__1421	G1	gsnor-ko	CO2	gsnor_CO2	CG	hypo	WT_Control	1421	1	9196051	9196250	1	1	1	0	0
G1__gsnor_CO2__CG__hypo__1422	G1	gsnor-ko	CO2	gsnor_CO2	CG	hypo	WT_Control	1422	1	9196101	9196300	1	1	1	0	0
G1__gsnor_CO2__CG__hypo__1423	G1	gsnor-ko	CO2	gsnor_CO2	CG	hypo	WT_Control	1423	1	9201151	9201350	1	1	1	0	0
G1__gsnor_CO2__CG__hypo__1424	G1	gsnor-ko	CO2	gsnor_CO2	CG	hypo	WT_Control	1424	1	9201201	9201400	1	1	1	0	0
G1__gsnor_CO2__CG__hypo__1425	G1	gsnor-ko	CO2	gsnor_CO2	CG	hypo	WT_Control	1425	1	9201251	9201450	1	1	1	0	0
G1__gsnor_CO2__CG__hypo__1426	G1	gsnor-ko	CO2	gsnor_CO2	CG	hypo	WT_Control	1426	1	9201301	9201500	1	1	1	0	0
G1__gsnor_CO2__CG__hypo__1427	G1	gsnor-ko	CO2	gsnor_CO2	CG	hypo	WT_Control	1427	1	9201351	9201550	1	1	1	0	0
G1__gsnor_CO2__CG__hypo__1428	G1	gsnor-ko	CO2	gsnor_CO2	CG	hypo	WT_Control	1428	1	9210851	9211050	1	1	1	0	0
G1__gsnor_CO2__CG__hypo__1429	G1	gsnor-ko	CO2	gsnor_CO2	CG	hypo	WT_Control	1429	1	9210901	9211100	1	1	1	0	0
G1__gsnor_CO2__CG__hypo__1430	G1	gsnor-ko	CO2	gsnor_CO2	CG	hypo	WT_Control	1430	1	9210951	9211150	1	1	1	0	0
G1__gsnor_CO2__CG__hypo__1431	G1	gsnor-ko	CO2	gsnor_CO2	CG	hypo	WT_Control	1431	1	9213451	9213650	1	1	1	0	0
G1__gsnor_CO2__CG__hypo__1432	G1	gsnor-ko	CO2	gsnor_CO2	CG	hypo	WT_Control	1432	1	9213501	9213700	1	1	1	0	0
G1__gsnor_CO2__CG__hypo__1433	G1	gsnor-ko	CO2	gsnor_CO2	CG	hypo	WT_Control	1433	1	9296751	9296950	1	1	1	0	0
G1__gsnor_CO2__CG__hypo__1434	G1	gsnor-ko	CO2	gsnor_CO2	CG	hypo	WT_Control	1434	1	9299451	9299650	1	1	1	0	0
G1__gsnor_CO2__CG__hypo__1435	G1	gsnor-ko	CO2	gsnor_CO2	CG	hypo	WT_Control	1435	1	9299501	9299700	1	1	1	0	0
G1__gsnor_CO2__CG__hypo__1436	G1	gsnor-ko	CO2	gsnor_CO2	CG	hypo	WT_Control	1436	1	9299551	9299750	1	1	1	0	0
G1__gsnor_CO2__CG__hypo__1437	G1	gsnor-ko	CO2	gsnor_CO2	CG	hypo	WT_Control	1437	1	9332601	9332800	1	1	1	0	0
G1__gsnor_CO2__CG__hypo__1438	G1	gsnor-ko	CO2	gsnor_CO2	CG	hypo	WT_Control	1438	1	9332651	9332850	1	1	1	0	0
G1__gsnor_CO2__CG__hypo__1439	G1	gsnor-ko	CO2	gsnor_CO2	CG	hypo	WT_Control	1439	1	9414301	9414500	1	1	1	0	0
G1__gsnor_CO2__CG__hypo__1440	G1	gsnor-ko	CO2	gsnor_CO2	CG	hypo	WT_Control	1440	1	9416601	9416800	1	1	1	0	0
G1__gsnor_CO2__CG__hypo__1441	G1	gsnor-ko	CO2	gsnor_CO2	CG	hypo	WT_Control	1441	1	9431301	9431500	1	1	1	0	0
G1__gsnor_CO2__CG__hypo__1442	G1	gsnor-ko	CO2	gsnor_CO2	CG	hypo	WT_Control	1442	1	9444251	9444450	1	1	1	0	0
G1__gsnor_CO2__CG__hypo__1443	G1	gsnor-ko	CO2	gsnor_CO2	CG	hypo	WT_Control	1443	1	9444301	9444500	1	1	1	0	0
G1__gsnor_CO2__CG__hypo__1444	G1	gsnor-ko	CO2	gsnor_CO2	CG	hypo	WT_Control	1444	1	9444351	9444550	1	1	1	0	0
G1__gsnor_CO2__CG__hypo__1445	G1	gsnor-ko	CO2	gsnor_CO2	CG	hypo	WT_Control	1445	1	9464651	9464850	1	1	1	0	0
G1__gsnor_CO2__CG__hypo__1446	G1	gsnor-ko	CO2	gsnor_CO2	CG	hypo	WT_Control	1446	1	9470101	9470300	1	1	1	0	0
G1__gsnor_CO2__CG__hypo__1447	G1	gsnor-ko	CO2	gsnor_CO2	CG	hypo	WT_Control	1447	1	9470251	9470450	1	1	1	0	0
G1__gsnor_CO2__CG__hypo__1448	G1	gsnor-ko	CO2	gsnor_CO2	CG	hypo	WT_Control	1448	1	9489801	9490000	1	1	1	0	0
G1__gsnor_CO2__CG__hypo__1449	G1	gsnor-ko	CO2	gsnor_CO2	CG	hypo	WT_Control	1449	1	9489851	9490050	1	1	1	0	0
G1__gsnor_CO2__CG__hypo__1450	G1	gsnor-ko	CO2	gsnor_CO2	CG	hypo	WT_Control	1450	1	9489901	9490100	1	1	1	0	0
G1__gsnor_CO2__CG__hypo__1451	G1	gsnor-ko	CO2	gsnor_CO2	CG	hypo	WT_Control	1451	1	9505351	9505550	1	1	1	0	0
G1__gsnor_CO2__CG__hypo__1452	G1	gsnor-ko	CO2	gsnor_CO2	CG	hypo	WT_Control	1452	1	9505401	9505600	1	1	1	0	0
G1__gsnor_CO2__CG__hypo__1453	G1	gsnor-ko	CO2	gsnor_CO2	CG	hypo	WT_Control	1453	1	9519651	9519850	1	1	1	0	0
G1__gsnor_CO2__CG__hypo__1454	G1	gsnor-ko	CO2	gsnor_CO2	CG	hypo	WT_Control	1454	1	9528051	9528250	1	1	1	0	0
G1__gsnor_CO2__CG__hypo__1455	G1	gsnor-ko	CO2	gsnor_CO2	CG	hypo	WT_Control	1455	1	9529151	9529350	1	1	1	0	0
G1__gsnor_CO2__CG__hypo__1456	G1	gsnor-ko	CO2	gsnor_CO2	CG	hypo	WT_Control	1456	1	9540451	9540650	1	1	1	0	0
G1__gsnor_CO2__CG__hypo__1457	G1	gsnor-ko	CO2	gsnor_CO2	CG	hypo	WT_Control	1457	1	9541001	9541200	1	1	1	0	0
G1__gsnor_CO2__CG__hypo__1458	G1	gsnor-ko	CO2	gsnor_CO2	CG	hypo	WT_Control	1458	1	9541051	9541250	1	1	1	0	0
G1__gsnor_CO2__CG__hypo__1459	G1	gsnor-ko	CO2	gsnor_CO2	CG	hypo	WT_Control	1459	1	9541101	9541300	1	1	1	0	0
G1__gsnor_CO2__CG__hypo__1460	G1	gsnor-ko	CO2	gsnor_CO2	CG	hypo	WT_Control	1460	1	9541151	9541350	1	1	1	0	0
G1__gsnor_CO2__CG__hypo__1461	G1	gsnor-ko	CO2	gsnor_CO2	CG	hypo	WT_Control	1461	1	9546851	9547050	1	1	1	0	0
G1__gsnor_CO2__CG__hypo__1462	G1	gsnor-ko	CO2	gsnor_CO2	CG	hypo	WT_Control	1462	1	9553351	9553550	1	1	1	0	0
G1__gsnor_CO2__CG__hypo__1463	G1	gsnor-ko	CO2	gsnor_CO2	CG	hypo	WT_Control	1463	1	9555801	9556000	1	1	1	0	0
G1__gsnor_CO2__CG__hypo__1464	G1	gsnor-ko	CO2	gsnor_CO2	CG	hypo	WT_Control	1464	1	9556451	9556650	1	1	1	0	0
G1__gsnor_CO2__CG__hypo__1465	G1	gsnor-ko	CO2	gsnor_CO2	CG	hypo	WT_Control	1465	1	9556501	9556700	1	1	1	0	0
G1__gsnor_CO2__CG__hypo__1466	G1	gsnor-ko	CO2	gsnor_CO2	CG	hypo	WT_Control	1466	1	9556551	9556750	1	1	1	0	0
G1__gsnor_CO2__CG__hypo__1467	G1	gsnor-ko	CO2	gsnor_CO2	CG	hypo	WT_Control	1467	1	9572901	9573100	1	1	1	0	0
G1__gsnor_CO2__CG__hypo__1468	G1	gsnor-ko	CO2	gsnor_CO2	CG	hypo	WT_Control	1468	1	9572951	9573150	1	1	1	0	0
G1__gsnor_CO2__CG__hypo__1469	G1	gsnor-ko	CO2	gsnor_CO2	CG	hypo	WT_Control	1469	1	9573001	9573200	1	1	1	0	0
G1__gsnor_CO2__CG__hypo__1470	G1	gsnor-ko	CO2	gsnor_CO2	CG	hypo	WT_Control	1470	1	9573051	9573250	1	1	1	0	0
G1__gsnor_CO2__CG__hypo__1471	G1	gsnor-ko	CO2	gsnor_CO2	CG	hypo	WT_Control	1471	1	9573101	9573300	1	1	1	0	0
G1__gsnor_CO2__CG__hypo__1472	G1	gsnor-ko	CO2	gsnor_CO2	CG	hypo	WT_Control	1472	1	9573151	9573350	1	1	1	0	0
G1__gsnor_CO2__CG__hypo__1473	G1	gsnor-ko	CO2	gsnor_CO2	CG	hypo	WT_Control	1473	1	9584801	9585000	1	1	1	0	0
G1__gsnor_CO2__CG__hypo__1474	G1	gsnor-ko	CO2	gsnor_CO2	CG	hypo	WT_Control	1474	1	9599951	9600150	1	1	1	0	0
G1__gsnor_CO2__CG__hypo__1475	G1	gsnor-ko	CO2	gsnor_CO2	CG	hypo	WT_Control	1475	1	9600001	9600200	1	1	1	0	0
G1__gsnor_CO2__CG__hypo__1476	G1	gsnor-ko	CO2	gsnor_CO2	CG	hypo	WT_Control	1476	1	9601301	9601500	1	1	1	0	0
G1__gsnor_CO2__CG__hypo__1477	G1	gsnor-ko	CO2	gsnor_CO2	CG	hypo	WT_Control	1477	1	9616051	9616250	1	1	1	0	0
G1__gsnor_CO2__CG__hypo__1478	G1	gsnor-ko	CO2	gsnor_CO2	CG	hypo	WT_Control	1478	1	9616101	9616300	1	1	1	0	0
G1__gsnor_CO2__CG__hypo__1479	G1	gsnor-ko	CO2	gsnor_CO2	CG	hypo	WT_Control	1479	1	9644301	9644500	1	1	1	0	0
G1__gsnor_CO2__CG__hypo__1480	G1	gsnor-ko	CO2	gsnor_CO2	CG	hypo	WT_Control	1480	1	9644551	9644750	1	1	1	0	0
G1__gsnor_CO2__CG__hypo__1481	G1	gsnor-ko	CO2	gsnor_CO2	CG	hypo	WT_Control	1481	1	9662951	9663150	1	1	1	0	0
G1__gsnor_CO2__CG__hypo__1482	G1	gsnor-ko	CO2	gsnor_CO2	CG	hypo	WT_Control	1482	1	9663001	9663200	1	1	1	0	0
G1__gsnor_CO2__CG__hypo__1483	G1	gsnor-ko	CO2	gsnor_CO2	CG	hypo	WT_Control	1483	1	9664951	9665150	1	1	1	0	0
G1__gsnor_CO2__CG__hypo__1484	G1	gsnor-ko	CO2	gsnor_CO2	CG	hypo	WT_Control	1484	1	9665001	9665200	1	1	1	0	0
G1__gsnor_CO2__CG__hypo__1485	G1	gsnor-ko	CO2	gsnor_CO2	CG	hypo	WT_Control	1485	1	9665051	9665250	1	1	1	0	0
G1__gsnor_CO2__CG__hypo__1486	G1	gsnor-ko	CO2	gsnor_CO2	CG	hypo	WT_Control	1486	1	9672101	9672300	1	1	1	0	0
G1__gsnor_CO2__CG__hypo__1487	G1	gsnor-ko	CO2	gsnor_CO2	CG	hypo	WT_Control	1487	1	9673351	9673550	1	1	1	0	0
G1__gsnor_CO2__CG__hypo__1488	G1	gsnor-ko	CO2	gsnor_CO2	CG	hypo	WT_Control	1488	1	9674451	9674650	1	1	1	0	0
G1__gsnor_CO2__CG__hypo__1489	G1	gsnor-ko	CO2	gsnor_CO2	CG	hypo	WT_Control	1489	1	9674501	9674700	1	1	1	0	0
G1__gsnor_CO2__CG__hypo__1490	G1	gsnor-ko	CO2	gsnor_CO2	CG	hypo	WT_Control	1490	1	9674551	9674750	1	1	1	0	0
G1__gsnor_CO2__CG__hypo__1491	G1	gsnor-ko	CO2	gsnor_CO2	CG	hypo	WT_Control	1491	1	9674601	9674800	1	1	1	0	0
G1__gsnor_CO2__CG__hypo__1492	G1	gsnor-ko	CO2	gsnor_CO2	CG	hypo	WT_Control	1492	1	9701851	9702050	1	1	1	0	0
G1__gsnor_CO2__CG__hypo__1493	G1	gsnor-ko	CO2	gsnor_CO2	CG	hypo	WT_Control	1493	1	9701951	9702150	1	1	1	0	0
G1__gsnor_CO2__CG__hypo__1494	G1	gsnor-ko	CO2	gsnor_CO2	CG	hypo	WT_Control	1494	1	9710251	9710450	1	1	1	0	0
G1__gsnor_CO2__CG__hypo__1495	G1	gsnor-ko	CO2	gsnor_CO2	CG	hypo	WT_Control	1495	1	9710301	9710500	1	1	1	0	0
G1__gsnor_CO2__CG__hypo__1496	G1	gsnor-ko	CO2	gsnor_CO2	CG	hypo	WT_Control	1496	1	9710351	9710550	1	1	1	0	0
G1__gsnor_CO2__CG__hypo__1497	G1	gsnor-ko	CO2	gsnor_CO2	CG	hypo	WT_Control	1497	1	9711251	9711450	1	1	1	0	0
G1__gsnor_CO2__CG__hypo__1498	G1	gsnor-ko	CO2	gsnor_CO2	CG	hypo	WT_Control	1498	1	9712651	9712850	1	1	1	0	0
G1__gsnor_CO2__CG__hypo__1499	G1	gsnor-ko	CO2	gsnor_CO2	CG	hypo	WT_Control	1499	1	9712701	9712900	1	1	1	0	0
G1__gsnor_CO2__CG__hypo__1500	G1	gsnor-ko	CO2	gsnor_CO2	CG	hypo	WT_Control	1500	1	9717451	9717650	1	1	1	0	0
G1__gsnor_CO2__CG__hypo__1501	G1	gsnor-ko	CO2	gsnor_CO2	CG	hypo	WT_Control	1501	1	9727451	9727650	1	1	1	0	0
G1__gsnor_CO2__CG__hypo__1502	G1	gsnor-ko	CO2	gsnor_CO2	CG	hypo	WT_Control	1502	1	9742601	9742800	1	1	1	0	0
G1__gsnor_CO2__CG__hypo__1503	G1	gsnor-ko	CO2	gsnor_CO2	CG	hypo	WT_Control	1503	1	9742651	9742850	1	1	1	0	0
G1__gsnor_CO2__CG__hypo__1504	G1	gsnor-ko	CO2	gsnor_CO2	CG	hypo	WT_Control	1504	1	9744101	9744300	1	1	1	0	0
G1__gsnor_CO2__CG__hypo__1505	G1	gsnor-ko	CO2	gsnor_CO2	CG	hypo	WT_Control	1505	1	9744151	9744350	1	1	1	0	0
G1__gsnor_CO2__CG__hypo__1506	G1	gsnor-ko	CO2	gsnor_CO2	CG	hypo	WT_Control	1506	1	9744201	9744400	1	1	1	0	0
G1__gsnor_CO2__CG__hypo__1507	G1	gsnor-ko	CO2	gsnor_CO2	CG	hypo	WT_Control	1507	1	9744251	9744450	1	1	1	0	0
G1__gsnor_CO2__CG__hypo__1508	G1	gsnor-ko	CO2	gsnor_CO2	CG	hypo	WT_Control	1508	1	9749751	9749950	1	1	1	0	0
G1__gsnor_CO2__CG__hypo__1509	G1	gsnor-ko	CO2	gsnor_CO2	CG	hypo	WT_Control	1509	1	9749801	9750000	1	1	1	0	0
G1__gsnor_CO2__CG__hypo__1510	G1	gsnor-ko	CO2	gsnor_CO2	CG	hypo	WT_Control	1510	1	9756951	9757150	1	1	1	0	0
G1__gsnor_CO2__CG__hypo__1511	G1	gsnor-ko	CO2	gsnor_CO2	CG	hypo	WT_Control	1511	1	9757001	9757200	1	1	1	0	0
G1__gsnor_CO2__CG__hypo__1512	G1	gsnor-ko	CO2	gsnor_CO2	CG	hypo	WT_Control	1512	1	9757051	9757250	1	1	1	0	0
G1__gsnor_CO2__CG__hypo__1513	G1	gsnor-ko	CO2	gsnor_CO2	CG	hypo	WT_Control	1513	1	9757101	9757300	1	1	1	0	0
G1__gsnor_CO2__CG__hypo__1514	G1	gsnor-ko	CO2	gsnor_CO2	CG	hypo	WT_Control	1514	1	9757151	9757350	1	1	1	0	0
G1__gsnor_CO2__CG__hypo__1515	G1	gsnor-ko	CO2	gsnor_CO2	CG	hypo	WT_Control	1515	1	9757201	9757400	1	1	1	0	0
G1__gsnor_CO2__CG__hypo__1516	G1	gsnor-ko	CO2	gsnor_CO2	CG	hypo	WT_Control	1516	1	9757251	9757450	1	1	1	0	0
G1__gsnor_CO2__CG__hypo__1517	G1	gsnor-ko	CO2	gsnor_CO2	CG	hypo	WT_Control	1517	1	9758951	9759150	1	1	1	0	0
G1__gsnor_CO2__CG__hypo__1518	G1	gsnor-ko	CO2	gsnor_CO2	CG	hypo	WT_Control	1518	1	9769001	9769200	1	1	1	0	0
G1__gsnor_CO2__CG__hypo__1519	G1	gsnor-ko	CO2	gsnor_CO2	CG	hypo	WT_Control	1519	1	9769051	9769250	1	1	1	0	0
G1__gsnor_CO2__CG__hypo__1520	G1	gsnor-ko	CO2	gsnor_CO2	CG	hypo	WT_Control	1520	1	9769101	9769300	1	1	1	0	0
G1__gsnor_CO2__CG__hypo__1521	G1	gsnor-ko	CO2	gsnor_CO2	CG	hypo	WT_Control	1521	1	9781051	9781250	1	1	1	0	0
G1__gsnor_CO2__CG__hypo__1522	G1	gsnor-ko	CO2	gsnor_CO2	CG	hypo	WT_Control	1522	1	9781101	9781300	1	1	1	0	0
G1__gsnor_CO2__CG__hypo__1523	G1	gsnor-ko	CO2	gsnor_CO2	CG	hypo	WT_Control	1523	1	9781151	9781350	1	1	1	0	0
G1__gsnor_CO2__CG__hypo__1524	G1	gsnor-ko	CO2	gsnor_CO2	CG	hypo	WT_Control	1524	1	9781201	9781400	1	1	1	0	0
G1__gsnor_CO2__CG__hypo__1525	G1	gsnor-ko	CO2	gsnor_CO2	CG	hypo	WT_Control	1525	1	9782201	9782400	1	1	1	0	0
G1__gsnor_CO2__CG__hypo__1526	G1	gsnor-ko	CO2	gsnor_CO2	CG	hypo	WT_Control	1526	1	9797601	9797800	1	1	1	0	0
G1__gsnor_CO2__CG__hypo__1527	G1	gsnor-ko	CO2	gsnor_CO2	CG	hypo	WT_Control	1527	1	9803401	9803600	1	1	1	0	0
G1__gsnor_CO2__CG__hypo__1528	G1	gsnor-ko	CO2	gsnor_CO2	CG	hypo	WT_Control	1528	1	9803451	9803650	1	1	1	0	0
G1__gsnor_CO2__CG__hypo__1529	G1	gsnor-ko	CO2	gsnor_CO2	CG	hypo	WT_Control	1529	1	9803501	9803700	1	1	1	0	0
G1__gsnor_CO2__CG__hypo__1530	G1	gsnor-ko	CO2	gsnor_CO2	CG	hypo	WT_Control	1530	1	9844201	9844400	1	1	1	0	0
G1__gsnor_CO2__CG__hypo__1531	G1	gsnor-ko	CO2	gsnor_CO2	CG	hypo	WT_Control	1531	1	9856251	9856450	1	1	1	0	0
G1__gsnor_CO2__CG__hypo__1532	G1	gsnor-ko	CO2	gsnor_CO2	CG	hypo	WT_Control	1532	1	9879501	9879700	1	1	1	0	0
G1__gsnor_CO2__CG__hypo__1533	G1	gsnor-ko	CO2	gsnor_CO2	CG	hypo	WT_Control	1533	1	9879551	9879750	1	1	1	0	0
G1__gsnor_CO2__CG__hypo__1534	G1	gsnor-ko	CO2	gsnor_CO2	CG	hypo	WT_Control	1534	1	9894251	9894450	1	1	1	0	0
G1__gsnor_CO2__CG__hypo__1535	G1	gsnor-ko	CO2	gsnor_CO2	CG	hypo	WT_Control	1535	1	9907051	9907250	1	1	1	0	0
G1__gsnor_CO2__CG__hypo__1536	G1	gsnor-ko	CO2	gsnor_CO2	CG	hypo	WT_Control	1536	1	9921001	9921200	1	1	1	0	0
G1__gsnor_CO2__CG__hypo__1537	G1	gsnor-ko	CO2	gsnor_CO2	CG	hypo	WT_Control	1537	1	9928701	9928900	1	1	1	0	0
G1__gsnor_CO2__CG__hypo__1538	G1	gsnor-ko	CO2	gsnor_CO2	CG	hypo	WT_Control	1538	1	9958101	9958300	1	1	1	0	0
G1__gsnor_CO2__CG__hypo__1539	G1	gsnor-ko	CO2	gsnor_CO2	CG	hypo	WT_Control	1539	1	9958151	9958350	1	1	1	0	0
G1__gsnor_CO2__CG__hypo__1540	G1	gsnor-ko	CO2	gsnor_CO2	CG	hypo	WT_Control	1540	1	9958201	9958400	1	1	1	0	0
G1__gsnor_CO2__CG__hypo__1541	G1	gsnor-ko	CO2	gsnor_CO2	CG	hypo	WT_Control	1541	1	9964951	9965150	1	1	1	0	0
G1__gsnor_CO2__CG__hypo__1542	G1	gsnor-ko	CO2	gsnor_CO2	CG	hypo	WT_Control	1542	1	9965001	9965200	1	1	1	0	0
G1__gsnor_CO2__CG__hypo__1543	G1	gsnor-ko	CO2	gsnor_CO2	CG	hypo	WT_Control	1543	1	9965801	9966000	1	1	1	0	0
G1__gsnor_CO2__CG__hypo__1544	G1	gsnor-ko	CO2	gsnor_CO2	CG	hypo	WT_Control	1544	1	9965851	9966050	1	1	1	0	0
G1__gsnor_CO2__CG__hypo__1545	G1	gsnor-ko	CO2	gsnor_CO2	CG	hypo	WT_Control	1545	1	10006751	10006950	1	1	1	0	0
G1__gsnor_CO2__CG__hypo__1546	G1	gsnor-ko	CO2	gsnor_CO2	CG	hypo	WT_Control	1546	1	10006801	10007000	1	1	1	0	0
G1__gsnor_CO2__CG__hypo__1547	G1	gsnor-ko	CO2	gsnor_CO2	CG	hypo	WT_Control	1547	1	10006851	10007050	1	1	1	0	0
G1__gsnor_CO2__CG__hypo__1548	G1	gsnor-ko	CO2	gsnor_CO2	CG	hypo	WT_Control	1548	1	10006901	10007100	1	1	1	0	0
G1__gsnor_CO2__CG__hypo__1549	G1	gsnor-ko	CO2	gsnor_CO2	CG	hypo	WT_Control	1549	1	10006951	10007150	1	1	1	0	0
G1__gsnor_CO2__CG__hypo__1550	G1	gsnor-ko	CO2	gsnor_CO2	CG	hypo	WT_Control	1550	1	10042451	10042650	1	1	1	0	0
G1__gsnor_CO2__CG__hypo__1551	G1	gsnor-ko	CO2	gsnor_CO2	CG	hypo	WT_Control	1551	1	10042501	10042700	1	1	1	0	0
G1__gsnor_CO2__CG__hypo__1552	G1	gsnor-ko	CO2	gsnor_CO2	CG	hypo	WT_Control	1552	1	10042551	10042750	1	1	1	0	0
G1__gsnor_CO2__CG__hypo__1553	G1	gsnor-ko	CO2	gsnor_CO2	CG	hypo	WT_Control	1553	1	10057101	10057300	1	1	1	0	0
G1__gsnor_CO2__CG__hypo__1554	G1	gsnor-ko	CO2	gsnor_CO2	CG	hypo	WT_Control	1554	1	10060501	10060700	1	1	1	0	0
G1__gsnor_CO2__CG__hypo__1555	G1	gsnor-ko	CO2	gsnor_CO2	CG	hypo	WT_Control	1555	1	10060551	10060750	1	1	1	0	0
G1__gsnor_CO2__CG__hypo__1556	G1	gsnor-ko	CO2	gsnor_CO2	CG	hypo	WT_Control	1556	1	10090601	10090800	1	1	1	0	0
G1__gsnor_CO2__CG__hypo__1557	G1	gsnor-ko	CO2	gsnor_CO2	CG	hypo	WT_Control	1557	1	10090651	10090850	1	1	1	0	0
G1__gsnor_CO2__CG__hypo__1558	G1	gsnor-ko	CO2	gsnor_CO2	CG	hypo	WT_Control	1558	1	10090701	10090900	1	1	1	0	0
G1__gsnor_CO2__CG__hypo__1559	G1	gsnor-ko	CO2	gsnor_CO2	CG	hypo	WT_Control	1559	1	10090751	10090950	1	1	1	0	0
G1__gsnor_CO2__CG__hypo__1560	G1	gsnor-ko	CO2	gsnor_CO2	CG	hypo	WT_Control	1560	1	10090801	10091000	1	1	1	0	0
G1__gsnor_CO2__CG__hypo__1561	G1	gsnor-ko	CO2	gsnor_CO2	CG	hypo	WT_Control	1561	1	10096651	10096850	1	1	1	0	0
G1__gsnor_CO2__CG__hypo__1562	G1	gsnor-ko	CO2	gsnor_CO2	CG	hypo	WT_Control	1562	1	10096701	10096900	1	1	1	0	0
G1__gsnor_CO2__CG__hypo__1563	G1	gsnor-ko	CO2	gsnor_CO2	CG	hypo	WT_Control	1563	1	10106801	10107000	1	1	1	0	0
G1__gsnor_CO2__CG__hypo__1564	G1	gsnor-ko	CO2	gsnor_CO2	CG	hypo	WT_Control	1564	1	10106851	10107050	1	1	1	0	0
G1__gsnor_CO2__CG__hypo__1565	G1	gsnor-ko	CO2	gsnor_CO2	CG	hypo	WT_Control	1565	1	10106901	10107100	1	1	1	0	0
G1__gsnor_CO2__CG__hypo__1566	G1	gsnor-ko	CO2	gsnor_CO2	CG	hypo	WT_Control	1566	1	10106951	10107150	1	1	1	0	0
G1__gsnor_CO2__CG__hypo__1567	G1	gsnor-ko	CO2	gsnor_CO2	CG	hypo	WT_Control	1567	1	10115801	10116000	1	1	1	0	0
G1__gsnor_CO2__CG__hypo__1568	G1	gsnor-ko	CO2	gsnor_CO2	CG	hypo	WT_Control	1568	1	10115851	10116050	1	1	1	0	0
G1__gsnor_CO2__CG__hypo__1569	G1	gsnor-ko	CO2	gsnor_CO2	CG	hypo	WT_Control	1569	1	10115901	10116100	1	1	1	0	0
G1__gsnor_CO2__CG__hypo__1570	G1	gsnor-ko	CO2	gsnor_CO2	CG	hypo	WT_Control	1570	1	10115951	10116150	1	1	1	0	0
G1__gsnor_CO2__CG__hypo__1571	G1	gsnor-ko	CO2	gsnor_CO2	CG	hypo	WT_Control	1571	1	10116001	10116200	1	1	1	0	0
G1__gsnor_CO2__CG__hypo__1572	G1	gsnor-ko	CO2	gsnor_CO2	CG	hypo	WT_Control	1572	1	10116051	10116250	1	1	1	0	0
G1__gsnor_CO2__CG__hypo__1573	G1	gsnor-ko	CO2	gsnor_CO2	CG	hypo	WT_Control	1573	1	10122201	10122400	1	1	1	0	0
G1__gsnor_CO2__CG__hypo__1574	G1	gsnor-ko	CO2	gsnor_CO2	CG	hypo	WT_Control	1574	1	10122251	10122450	1	1	1	0	0
G1__gsnor_CO2__CG__hypo__1575	G1	gsnor-ko	CO2	gsnor_CO2	CG	hypo	WT_Control	1575	1	10122301	10122500	1	1	1	0	0
G1__gsnor_CO2__CG__hypo__1576	G1	gsnor-ko	CO2	gsnor_CO2	CG	hypo	WT_Control	1576	1	10122351	10122550	1	1	1	0	0
G1__gsnor_CO2__CG__hypo__1577	G1	gsnor-ko	CO2	gsnor_CO2	CG	hypo	WT_Control	1577	1	10129051	10129250	1	1	1	0	0
G1__gsnor_CO2__CG__hypo__1578	G1	gsnor-ko	CO2	gsnor_CO2	CG	hypo	WT_Control	1578	1	10129101	10129300	1	1	1	0	0
G1__gsnor_CO2__CG__hypo__1579	G1	gsnor-ko	CO2	gsnor_CO2	CG	hypo	WT_Control	1579	1	10129151	10129350	1	1	1	0	0
G1__gsnor_CO2__CG__hypo__1580	G1	gsnor-ko	CO2	gsnor_CO2	CG	hypo	WT_Control	1580	1	10159851	10160050	1	1	1	0	0
G1__gsnor_CO2__CG__hypo__1581	G1	gsnor-ko	CO2	gsnor_CO2	CG	hypo	WT_Control	1581	1	10159901	10160100	1	1	1	0	0
G1__gsnor_CO2__CG__hypo__1582	G1	gsnor-ko	CO2	gsnor_CO2	CG	hypo	WT_Control	1582	1	10177151	10177350	1	1	1	0	0
G1__gsnor_CO2__CG__hypo__1583	G1	gsnor-ko	CO2	gsnor_CO2	CG	hypo	WT_Control	1583	1	10177201	10177400	1	1	1	0	0
G1__gsnor_CO2__CG__hypo__1584	G1	gsnor-ko	CO2	gsnor_CO2	CG	hypo	WT_Control	1584	1	10177251	10177450	1	1	1	0	0
G1__gsnor_CO2__CG__hypo__1585	G1	gsnor-ko	CO2	gsnor_CO2	CG	hypo	WT_Control	1585	1	10177301	10177500	1	1	1	0	0
G1__gsnor_CO2__CG__hypo__1586	G1	gsnor-ko	CO2	gsnor_CO2	CG	hypo	WT_Control	1586	1	10182251	10182450	1	1	1	0	0
G1__gsnor_CO2__CG__hypo__1587	G1	gsnor-ko	CO2	gsnor_CO2	CG	hypo	WT_Control	1587	1	10193501	10193700	1	1	1	0	0
G1__gsnor_CO2__CG__hypo__1588	G1	gsnor-ko	CO2	gsnor_CO2	CG	hypo	WT_Control	1588	1	10193551	10193750	1	1	1	0	0
G1__gsnor_CO2__CG__hypo__1589	G1	gsnor-ko	CO2	gsnor_CO2	CG	hypo	WT_Control	1589	1	10193601	10193800	1	1	1	0	0
G1__gsnor_CO2__CG__hypo__1590	G1	gsnor-ko	CO2	gsnor_CO2	CG	hypo	WT_Control	1590	1	10200101	10200300	1	1	1	0	0
G1__gsnor_CO2__CG__hypo__1591	G1	gsnor-ko	CO2	gsnor_CO2	CG	hypo	WT_Control	1591	1	10200151	10200350	1	1	1	0	0
G1__gsnor_CO2__CG__hypo__1592	G1	gsnor-ko	CO2	gsnor_CO2	CG	hypo	WT_Control	1592	1	10200201	10200400	1	1	1	0	0
G1__gsnor_CO2__CG__hypo__1593	G1	gsnor-ko	CO2	gsnor_CO2	CG	hypo	WT_Control	1593	1	10205151	10205350	1	1	1	0	0
G1__gsnor_CO2__CG__hypo__1594	G1	gsnor-ko	CO2	gsnor_CO2	CG	hypo	WT_Control	1594	1	10210051	10210250	1	1	1	0	0
G1__gsnor_CO2__CG__hypo__1595	G1	gsnor-ko	CO2	gsnor_CO2	CG	hypo	WT_Control	1595	1	10210101	10210300	1	1	1	0	0
G1__gsnor_CO2__CG__hypo__1596	G1	gsnor-ko	CO2	gsnor_CO2	CG	hypo	WT_Control	1596	1	10210151	10210350	1	1	1	0	0
G1__gsnor_CO2__CG__hypo__1597	G1	gsnor-ko	CO2	gsnor_CO2	CG	hypo	WT_Control	1597	1	10221901	10222100	1	1	1	0	0
G1__gsnor_CO2__CG__hypo__1598	G1	gsnor-ko	CO2	gsnor_CO2	CG	hypo	WT_Control	1598	1	10221951	10222150	1	1	1	0	0
G1__gsnor_CO2__CG__hypo__1599	G1	gsnor-ko	CO2	gsnor_CO2	CG	hypo	WT_Control	1599	1	10223951	10224150	1	1	1	0	0
G1__gsnor_CO2__CG__hypo__1600	G1	gsnor-ko	CO2	gsnor_CO2	CG	hypo	WT_Control	1600	1	10231151	10231350	1	1	1	0	0
G1__gsnor_CO2__CG__hypo__1601	G1	gsnor-ko	CO2	gsnor_CO2	CG	hypo	WT_Control	1601	1	10253651	10253850	1	1	1	0	0
G1__gsnor_CO2__CG__hypo__1602	G1	gsnor-ko	CO2	gsnor_CO2	CG	hypo	WT_Control	1602	1	10268751	10268950	1	1	1	0	0
G1__gsnor_CO2__CG__hypo__1603	G1	gsnor-ko	CO2	gsnor_CO2	CG	hypo	WT_Control	1603	1	10268801	10269000	1	1	1	0	0
G1__gsnor_CO2__CG__hypo__1604	G1	gsnor-ko	CO2	gsnor_CO2	CG	hypo	WT_Control	1604	1	10269951	10270150	1	1	1	0	0
G1__gsnor_CO2__CG__hypo__1605	G1	gsnor-ko	CO2	gsnor_CO2	CG	hypo	WT_Control	1605	1	10277451	10277650	1	1	1	0	0
G1__gsnor_CO2__CG__hypo__1606	G1	gsnor-ko	CO2	gsnor_CO2	CG	hypo	WT_Control	1606	1	10277501	10277700	1	1	1	0	0
G1__gsnor_CO2__CG__hypo__1607	G1	gsnor-ko	CO2	gsnor_CO2	CG	hypo	WT_Control	1607	1	10277551	10277750	1	1	1	0	0
G1__gsnor_CO2__CG__hypo__1608	G1	gsnor-ko	CO2	gsnor_CO2	CG	hypo	WT_Control	1608	1	10277601	10277800	1	1	1	0	0
G1__gsnor_CO2__CG__hypo__1609	G1	gsnor-ko	CO2	gsnor_CO2	CG	hypo	WT_Control	1609	1	10282001	10282200	1	1	1	0	0
G1__gsnor_CO2__CG__hypo__1610	G1	gsnor-ko	CO2	gsnor_CO2	CG	hypo	WT_Control	1610	1	10282051	10282250	1	1	1	0	0
G1__gsnor_CO2__CG__hypo__1611	G1	gsnor-ko	CO2	gsnor_CO2	CG	hypo	WT_Control	1611	1	10282101	10282300	1	1	1	0	0
G1__gsnor_CO2__CG__hypo__1612	G1	gsnor-ko	CO2	gsnor_CO2	CG	hypo	WT_Control	1612	1	10291401	10291600	1	1	1	0	0
G1__gsnor_CO2__CG__hypo__1613	G1	gsnor-ko	CO2	gsnor_CO2	CG	hypo	WT_Control	1613	1	10312051	10312250	1	1	1	0	0
G1__gsnor_CO2__CG__hypo__1614	G1	gsnor-ko	CO2	gsnor_CO2	CG	hypo	WT_Control	1614	1	10314351	10314550	1	1	1	0	0
G1__gsnor_CO2__CG__hypo__1615	G1	gsnor-ko	CO2	gsnor_CO2	CG	hypo	WT_Control	1615	1	10314401	10314600	1	1	1	0	0
G1__gsnor_CO2__CG__hypo__1616	G1	gsnor-ko	CO2	gsnor_CO2	CG	hypo	WT_Control	1616	1	10315701	10315900	1	1	1	0	0
G1__gsnor_CO2__CG__hypo__1617	G1	gsnor-ko	CO2	gsnor_CO2	CG	hypo	WT_Control	1617	1	10316101	10316300	1	1	1	0	0
G1__gsnor_CO2__CG__hypo__1618	G1	gsnor-ko	CO2	gsnor_CO2	CG	hypo	WT_Control	1618	1	10316151	10316350	1	1	1	0	0
G1__gsnor_CO2__CG__hypo__1619	G1	gsnor-ko	CO2	gsnor_CO2	CG	hypo	WT_Control	1619	1	10316201	10316400	1	1	1	0	0
G1__gsnor_CO2__CG__hypo__1620	G1	gsnor-ko	CO2	gsnor_CO2	CG	hypo	WT_Control	1620	1	10316901	10317100	1	1	1	0	0
G1__gsnor_CO2__CG__hypo__1621	G1	gsnor-ko	CO2	gsnor_CO2	CG	hypo	WT_Control	1621	1	10317601	10317800	1	1	1	0	0
G1__gsnor_CO2__CG__hypo__1622	G1	gsnor-ko	CO2	gsnor_CO2	CG	hypo	WT_Control	1622	1	10317651	10317850	1	1	1	0	0
G1__gsnor_CO2__CG__hypo__1623	G1	gsnor-ko	CO2	gsnor_CO2	CG	hypo	WT_Control	1623	1	10325851	10326050	1	1	1	0	0
G1__gsnor_CO2__CG__hypo__1624	G1	gsnor-ko	CO2	gsnor_CO2	CG	hypo	WT_Control	1624	1	10325901	10326100	1	1	1	0	0
G1__gsnor_CO2__CG__hypo__1625	G1	gsnor-ko	CO2	gsnor_CO2	CG	hypo	WT_Control	1625	1	10325951	10326150	1	1	1	0	0
G1__gsnor_CO2__CG__hypo__1626	G1	gsnor-ko	CO2	gsnor_CO2	CG	hypo	WT_Control	1626	1	10326001	10326200	1	1	1	0	0
G1__gsnor_CO2__CG__hypo__1627	G1	gsnor-ko	CO2	gsnor_CO2	CG	hypo	WT_Control	1627	1	10333101	10333300	1	1	1	0	0
G1__gsnor_CO2__CG__hypo__1628	G1	gsnor-ko	CO2	gsnor_CO2	CG	hypo	WT_Control	1628	1	10333151	10333350	1	1	1	0	0
G1__gsnor_CO2__CG__hypo__1629	G1	gsnor-ko	CO2	gsnor_CO2	CG	hypo	WT_Control	1629	1	10333201	10333400	1	1	1	0	0
G1__gsnor_CO2__CG__hypo__1630	G1	gsnor-ko	CO2	gsnor_CO2	CG	hypo	WT_Control	1630	1	10333251	10333450	1	1	1	0	0
G1__gsnor_CO2__CG__hypo__1631	G1	gsnor-ko	CO2	gsnor_CO2	CG	hypo	WT_Control	1631	1	10334551	10334750	1	1	1	0	0
G1__gsnor_CO2__CG__hypo__1632	G1	gsnor-ko	CO2	gsnor_CO2	CG	hypo	WT_Control	1632	1	10334601	10334800	1	1	1	0	0
G1__gsnor_CO2__CG__hypo__1633	G1	gsnor-ko	CO2	gsnor_CO2	CG	hypo	WT_Control	1633	1	10351751	10351950	1	1	1	0	0
G1__gsnor_CO2__CG__hypo__1634	G1	gsnor-ko	CO2	gsnor_CO2	CG	hypo	WT_Control	1634	1	10382751	10382950	1	1	1	0	0
G1__gsnor_CO2__CG__hypo__1635	G1	gsnor-ko	CO2	gsnor_CO2	CG	hypo	WT_Control	1635	1	10382801	10383000	1	1	1	0	0
G1__gsnor_CO2__CG__hypo__1636	G1	gsnor-ko	CO2	gsnor_CO2	CG	hypo	WT_Control	1636	1	10382851	10383050	1	1	1	0	0
G1__gsnor_CO2__CG__hypo__1637	G1	gsnor-ko	CO2	gsnor_CO2	CG	hypo	WT_Control	1637	1	10382901	10383100	1	1	1	0	0
G1__gsnor_CO2__CG__hypo__1638	G1	gsnor-ko	CO2	gsnor_CO2	CG	hypo	WT_Control	1638	1	10385951	10386150	1	1	1	0	0
G1__gsnor_CO2__CG__hypo__1639	G1	gsnor-ko	CO2	gsnor_CO2	CG	hypo	WT_Control	1639	1	10386001	10386200	1	1	1	0	0
G1__gsnor_CO2__CG__hypo__1640	G1	gsnor-ko	CO2	gsnor_CO2	CG	hypo	WT_Control	1640	1	10386051	10386250	1	1	1	0	0
G1__gsnor_CO2__CG__hypo__1641	G1	gsnor-ko	CO2	gsnor_CO2	CG	hypo	WT_Control	1641	1	10386101	10386300	1	1	1	0	0
G1__gsnor_CO2__CG__hypo__1642	G1	gsnor-ko	CO2	gsnor_CO2	CG	hypo	WT_Control	1642	1	10389901	10390100	1	1	1	0	0
G1__gsnor_CO2__CG__hypo__1643	G1	gsnor-ko	CO2	gsnor_CO2	CG	hypo	WT_Control	1643	1	10389951	10390150	1	1	1	0	0
G1__gsnor_CO2__CG__hypo__1644	G1	gsnor-ko	CO2	gsnor_CO2	CG	hypo	WT_Control	1644	1	10412301	10412500	1	1	1	0	0
G1__gsnor_CO2__CG__hypo__1645	G1	gsnor-ko	CO2	gsnor_CO2	CG	hypo	WT_Control	1645	1	10412351	10412550	1	1	1	0	0
G1__gsnor_CO2__CG__hypo__1646	G1	gsnor-ko	CO2	gsnor_CO2	CG	hypo	WT_Control	1646	1	10412401	10412600	1	1	1	0	0
G1__gsnor_CO2__CG__hypo__1647	G1	gsnor-ko	CO2	gsnor_CO2	CG	hypo	WT_Control	1647	1	10412451	10412650	1	1	1	0	0
G1__gsnor_CO2__CG__hypo__1648	G1	gsnor-ko	CO2	gsnor_CO2	CG	hypo	WT_Control	1648	1	10414351	10414550	1	1	1	0	0
G1__gsnor_CO2__CG__hypo__1649	G1	gsnor-ko	CO2	gsnor_CO2	CG	hypo	WT_Control	1649	1	10414401	10414600	1	1	1	0	0
G1__gsnor_CO2__CG__hypo__1650	G1	gsnor-ko	CO2	gsnor_CO2	CG	hypo	WT_Control	1650	1	10417201	10417400	1	1	1	0	0
G1__gsnor_CO2__CG__hypo__1651	G1	gsnor-ko	CO2	gsnor_CO2	CG	hypo	WT_Control	1651	1	10419051	10419250	1	1	1	0	0
G1__gsnor_CO2__CG__hypo__1652	G1	gsnor-ko	CO2	gsnor_CO2	CG	hypo	WT_Control	1652	1	10419101	10419300	1	1	1	0	0
G1__gsnor_CO2__CG__hypo__1653	G1	gsnor-ko	CO2	gsnor_CO2	CG	hypo	WT_Control	1653	1	10423901	10424100	1	1	1	0	0
G1__gsnor_CO2__CG__hypo__1654	G1	gsnor-ko	CO2	gsnor_CO2	CG	hypo	WT_Control	1654	1	10435151	10435350	1	1	1	0	0
G1__gsnor_CO2__CG__hypo__1655	G1	gsnor-ko	CO2	gsnor_CO2	CG	hypo	WT_Control	1655	1	10441151	10441350	1	1	1	0	0
G1__gsnor_CO2__CG__hypo__1656	G1	gsnor-ko	CO2	gsnor_CO2	CG	hypo	WT_Control	1656	1	10441201	10441400	1	1	1	0	0
G1__gsnor_CO2__CG__hypo__1657	G1	gsnor-ko	CO2	gsnor_CO2	CG	hypo	WT_Control	1657	1	10441251	10441450	1	1	1	0	0
G1__gsnor_CO2__CG__hypo__1658	G1	gsnor-ko	CO2	gsnor_CO2	CG	hypo	WT_Control	1658	1	10441301	10441500	1	1	1	0	0
G1__gsnor_CO2__CG__hypo__1659	G1	gsnor-ko	CO2	gsnor_CO2	CG	hypo	WT_Control	1659	1	10443451	10443650	1	1	1	0	0
G1__gsnor_CO2__CG__hypo__1660	G1	gsnor-ko	CO2	gsnor_CO2	CG	hypo	WT_Control	1660	1	10443501	10443700	1	1	1	0	0
G1__gsnor_CO2__CG__hypo__1661	G1	gsnor-ko	CO2	gsnor_CO2	CG	hypo	WT_Control	1661	1	10465651	10465850	1	1	1	0	0
G1__gsnor_CO2__CG__hypo__1662	G1	gsnor-ko	CO2	gsnor_CO2	CG	hypo	WT_Control	1662	1	10465701	10465900	1	1	1	0	0
G1__gsnor_CO2__CG__hypo__1663	G1	gsnor-ko	CO2	gsnor_CO2	CG	hypo	WT_Control	1663	1	10472501	10472700	1	1	1	0	0
G1__gsnor_CO2__CG__hypo__1664	G1	gsnor-ko	CO2	gsnor_CO2	CG	hypo	WT_Control	1664	1	10472551	10472750	1	1	1	0	0
G1__gsnor_CO2__CG__hypo__1665	G1	gsnor-ko	CO2	gsnor_CO2	CG	hypo	WT_Control	1665	1	10479801	10480000	1	1	1	0	0
G1__gsnor_CO2__CG__hypo__1666	G1	gsnor-ko	CO2	gsnor_CO2	CG	hypo	WT_Control	1666	1	10495751	10495950	1	1	1	0	0
G1__gsnor_CO2__CG__hypo__1667	G1	gsnor-ko	CO2	gsnor_CO2	CG	hypo	WT_Control	1667	1	10495801	10496000	1	1	1	0	0
G1__gsnor_CO2__CG__hypo__1668	G1	gsnor-ko	CO2	gsnor_CO2	CG	hypo	WT_Control	1668	1	10495851	10496050	1	1	1	0	0
G1__gsnor_CO2__CG__hypo__1669	G1	gsnor-ko	CO2	gsnor_CO2	CG	hypo	WT_Control	1669	1	10499801	10500000	1	1	1	0	0
G1__gsnor_CO2__CG__hypo__1670	G1	gsnor-ko	CO2	gsnor_CO2	CG	hypo	WT_Control	1670	1	10499851	10500050	1	1	1	0	0
G1__gsnor_CO2__CG__hypo__1671	G1	gsnor-ko	CO2	gsnor_CO2	CG	hypo	WT_Control	1671	1	10499901	10500100	1	1	1	0	0
G1__gsnor_CO2__CG__hypo__1672	G1	gsnor-ko	CO2	gsnor_CO2	CG	hypo	WT_Control	1672	1	10510001	10510200	1	1	1	0	0
G1__gsnor_CO2__CG__hypo__1673	G1	gsnor-ko	CO2	gsnor_CO2	CG	hypo	WT_Control	1673	1	10510051	10510250	1	1	1	0	0
G1__gsnor_CO2__CG__hypo__1674	G1	gsnor-ko	CO2	gsnor_CO2	CG	hypo	WT_Control	1674	1	10584851	10585050	1	1	1	0	0
G1__gsnor_CO2__CG__hypo__1675	G1	gsnor-ko	CO2	gsnor_CO2	CG	hypo	WT_Control	1675	1	10584901	10585100	1	1	1	0	0
G1__gsnor_CO2__CG__hypo__1676	G1	gsnor-ko	CO2	gsnor_CO2	CG	hypo	WT_Control	1676	1	10584951	10585150	1	1	1	0	0
G1__gsnor_CO2__CG__hypo__1677	G1	gsnor-ko	CO2	gsnor_CO2	CG	hypo	WT_Control	1677	1	10585001	10585200	1	1	1	0	0
G1__gsnor_CO2__CG__hypo__1678	G1	gsnor-ko	CO2	gsnor_CO2	CG	hypo	WT_Control	1678	1	10626051	10626250	1	1	1	0	0
G1__gsnor_CO2__CG__hypo__1679	G1	gsnor-ko	CO2	gsnor_CO2	CG	hypo	WT_Control	1679	1	10639651	10639850	1	1	1	0	0
G1__gsnor_CO2__CG__hypo__1680	G1	gsnor-ko	CO2	gsnor_CO2	CG	hypo	WT_Control	1680	1	10639701	10639900	1	1	1	0	0
G1__gsnor_CO2__CG__hypo__1681	G1	gsnor-ko	CO2	gsnor_CO2	CG	hypo	WT_Control	1681	1	10642251	10642450	1	1	1	0	0
G1__gsnor_CO2__CG__hypo__1682	G1	gsnor-ko	CO2	gsnor_CO2	CG	hypo	WT_Control	1682	1	10682251	10682450	1	1	1	0	0
G1__gsnor_CO2__CG__hypo__1683	G1	gsnor-ko	CO2	gsnor_CO2	CG	hypo	WT_Control	1683	1	10682301	10682500	1	1	1	0	0
G1__gsnor_CO2__CG__hypo__1684	G1	gsnor-ko	CO2	gsnor_CO2	CG	hypo	WT_Control	1684	1	10717901	10718100	1	1	1	0	0
G1__gsnor_CO2__CG__hypo__1685	G1	gsnor-ko	CO2	gsnor_CO2	CG	hypo	WT_Control	1685	1	10718601	10718800	1	1	1	0	0
G1__gsnor_CO2__CG__hypo__1686	G1	gsnor-ko	CO2	gsnor_CO2	CG	hypo	WT_Control	1686	1	10719601	10719800	1	1	1	0	0
G1__gsnor_CO2__CG__hypo__1687	G1	gsnor-ko	CO2	gsnor_CO2	CG	hypo	WT_Control	1687	1	10719651	10719850	1	1	1	0	0
G1__gsnor_CO2__CG__hypo__1688	G1	gsnor-ko	CO2	gsnor_CO2	CG	hypo	WT_Control	1688	1	10719701	10719900	1	1	1	0	0
G1__gsnor_CO2__CG__hypo__1689	G1	gsnor-ko	CO2	gsnor_CO2	CG	hypo	WT_Control	1689	1	10719751	10719950	1	1	1	0	0
G1__gsnor_CO2__CG__hypo__1690	G1	gsnor-ko	CO2	gsnor_CO2	CG	hypo	WT_Control	1690	1	10731301	10731500	1	1	1	0	0
G1__gsnor_CO2__CG__hypo__1691	G1	gsnor-ko	CO2	gsnor_CO2	CG	hypo	WT_Control	1691	1	10731351	10731550	1	1	1	0	0
G1__gsnor_CO2__CG__hypo__1692	G1	gsnor-ko	CO2	gsnor_CO2	CG	hypo	WT_Control	1692	1	10731401	10731600	1	1	1	0	0
G1__gsnor_CO2__CG__hypo__1693	G1	gsnor-ko	CO2	gsnor_CO2	CG	hypo	WT_Control	1693	1	10731451	10731650	1	1	1	0	0
G1__gsnor_CO2__CG__hypo__1694	G1	gsnor-ko	CO2	gsnor_CO2	CG	hypo	WT_Control	1694	1	10741101	10741300	1	1	1	0	0
G1__gsnor_CO2__CG__hypo__1695	G1	gsnor-ko	CO2	gsnor_CO2	CG	hypo	WT_Control	1695	1	10741751	10741950	1	1	1	0	0
G1__gsnor_CO2__CG__hypo__1696	G1	gsnor-ko	CO2	gsnor_CO2	CG	hypo	WT_Control	1696	1	10742951	10743150	1	1	1	0	0
G1__gsnor_CO2__CG__hypo__1697	G1	gsnor-ko	CO2	gsnor_CO2	CG	hypo	WT_Control	1697	1	10743001	10743200	1	1	1	0	0
G1__gsnor_CO2__CG__hypo__1698	G1	gsnor-ko	CO2	gsnor_CO2	CG	hypo	WT_Control	1698	1	10743051	10743250	1	1	1	0	0
G1__gsnor_CO2__CG__hypo__1699	G1	gsnor-ko	CO2	gsnor_CO2	CG	hypo	WT_Control	1699	1	10750051	10750250	1	1	1	0	0
G1__gsnor_CO2__CG__hypo__1700	G1	gsnor-ko	CO2	gsnor_CO2	CG	hypo	WT_Control	1700	1	10752601	10752800	1	1	1	0	0
G1__gsnor_CO2__CG__hypo__1701	G1	gsnor-ko	CO2	gsnor_CO2	CG	hypo	WT_Control	1701	1	10752651	10752850	1	1	1	0	0
G1__gsnor_CO2__CG__hypo__1702	G1	gsnor-ko	CO2	gsnor_CO2	CG	hypo	WT_Control	1702	1	10752701	10752900	1	1	1	0	0
G1__gsnor_CO2__CG__hypo__1703	G1	gsnor-ko	CO2	gsnor_CO2	CG	hypo	WT_Control	1703	1	10752751	10752950	1	1	1	0	0
G1__gsnor_CO2__CG__hypo__1704	G1	gsnor-ko	CO2	gsnor_CO2	CG	hypo	WT_Control	1704	1	10755501	10755700	1	1	1	0	0
G1__gsnor_CO2__CG__hypo__1705	G1	gsnor-ko	CO2	gsnor_CO2	CG	hypo	WT_Control	1705	1	10755551	10755750	1	1	1	0	0
G1__gsnor_CO2__CG__hypo__1706	G1	gsnor-ko	CO2	gsnor_CO2	CG	hypo	WT_Control	1706	1	10772351	10772550	1	1	1	0	0
G1__gsnor_CO2__CG__hypo__1707	G1	gsnor-ko	CO2	gsnor_CO2	CG	hypo	WT_Control	1707	1	10772401	10772600	1	1	1	0	0
G1__gsnor_CO2__CG__hypo__1708	G1	gsnor-ko	CO2	gsnor_CO2	CG	hypo	WT_Control	1708	1	10772501	10772700	1	1	1	0	0
G1__gsnor_CO2__CG__hypo__1709	G1	gsnor-ko	CO2	gsnor_CO2	CG	hypo	WT_Control	1709	1	10796751	10796950	1	1	1	0	0
G1__gsnor_CO2__CG__hypo__1710	G1	gsnor-ko	CO2	gsnor_CO2	CG	hypo	WT_Control	1710	1	10796801	10797000	1	1	1	0	0
G1__gsnor_CO2__CG__hypo__1711	G1	gsnor-ko	CO2	gsnor_CO2	CG	hypo	WT_Control	1711	1	10825201	10825400	1	1	1	0	0
G1__gsnor_CO2__CG__hypo__1712	G1	gsnor-ko	CO2	gsnor_CO2	CG	hypo	WT_Control	1712	1	10825251	10825450	1	1	1	0	0
G1__gsnor_CO2__CG__hypo__1713	G1	gsnor-ko	CO2	gsnor_CO2	CG	hypo	WT_Control	1713	1	10825301	10825500	1	1	1	0	0
G1__gsnor_CO2__CG__hypo__1714	G1	gsnor-ko	CO2	gsnor_CO2	CG	hypo	WT_Control	1714	1	10825351	10825550	1	1	1	0	0
G1__gsnor_CO2__CG__hypo__1715	G1	gsnor-ko	CO2	gsnor_CO2	CG	hypo	WT_Control	1715	1	10833201	10833400	1	1	1	0	0
G1__gsnor_CO2__CG__hypo__1716	G1	gsnor-ko	CO2	gsnor_CO2	CG	hypo	WT_Control	1716	1	10833251	10833450	1	1	1	0	0
G1__gsnor_CO2__CG__hypo__1717	G1	gsnor-ko	CO2	gsnor_CO2	CG	hypo	WT_Control	1717	1	10833701	10833900	1	1	1	0	0
G1__gsnor_CO2__CG__hypo__1718	G1	gsnor-ko	CO2	gsnor_CO2	CG	hypo	WT_Control	1718	1	10833751	10833950	1	1	1	0	0
G1__gsnor_CO2__CG__hypo__1719	G1	gsnor-ko	CO2	gsnor_CO2	CG	hypo	WT_Control	1719	1	10842451	10842650	1	1	1	0	0
G1__gsnor_CO2__CG__hypo__1720	G1	gsnor-ko	CO2	gsnor_CO2	CG	hypo	WT_Control	1720	1	10842501	10842700	1	1	1	0	0
G1__gsnor_CO2__CG__hypo__1721	G1	gsnor-ko	CO2	gsnor_CO2	CG	hypo	WT_Control	1721	1	10848701	10848900	1	1	1	0	0
G1__gsnor_CO2__CG__hypo__1722	G1	gsnor-ko	CO2	gsnor_CO2	CG	hypo	WT_Control	1722	1	10858601	10858800	1	1	1	0	0
G1__gsnor_CO2__CG__hypo__1723	G1	gsnor-ko	CO2	gsnor_CO2	CG	hypo	WT_Control	1723	1	10858651	10858850	1	1	1	0	0
G1__gsnor_CO2__CG__hypo__1724	G1	gsnor-ko	CO2	gsnor_CO2	CG	hypo	WT_Control	1724	1	10858701	10858900	1	1	1	0	0
G1__gsnor_CO2__CG__hypo__1725	G1	gsnor-ko	CO2	gsnor_CO2	CG	hypo	WT_Control	1725	1	10919901	10920100	1	1	1	0	0
G1__gsnor_CO2__CG__hypo__1726	G1	gsnor-ko	CO2	gsnor_CO2	CG	hypo	WT_Control	1726	1	10919951	10920150	1	1	1	0	0
G1__gsnor_CO2__CG__hypo__1727	G1	gsnor-ko	CO2	gsnor_CO2	CG	hypo	WT_Control	1727	1	10938901	10939100	1	1	1	0	0
G1__gsnor_CO2__CG__hypo__1728	G1	gsnor-ko	CO2	gsnor_CO2	CG	hypo	WT_Control	1728	1	10938951	10939150	1	1	1	0	0
G1__gsnor_CO2__CG__hypo__1729	G1	gsnor-ko	CO2	gsnor_CO2	CG	hypo	WT_Control	1729	1	10999901	11000100	1	1	1	0	0
G1__gsnor_CO2__CG__hypo__1730	G1	gsnor-ko	CO2	gsnor_CO2	CG	hypo	WT_Control	1730	1	10999951	11000150	1	1	1	0	0
G1__gsnor_CO2__CG__hypo__1731	G1	gsnor-ko	CO2	gsnor_CO2	CG	hypo	WT_Control	1731	1	11017851	11018050	1	1	1	0	0
G1__gsnor_CO2__CG__hypo__1732	G1	gsnor-ko	CO2	gsnor_CO2	CG	hypo	WT_Control	1732	1	11044601	11044800	1	1	1	0	0
G1__gsnor_CO2__CG__hypo__1733	G1	gsnor-ko	CO2	gsnor_CO2	CG	hypo	WT_Control	1733	1	11045951	11046150	1	1	1	0	0
G1__gsnor_CO2__CG__hypo__1734	G1	gsnor-ko	CO2	gsnor_CO2	CG	hypo	WT_Control	1734	1	11067001	11067200	1	1	1	0	0
G1__gsnor_CO2__CG__hypo__1735	G1	gsnor-ko	CO2	gsnor_CO2	CG	hypo	WT_Control	1735	1	11067051	11067250	1	1	1	0	0
G1__gsnor_CO2__CG__hypo__1736	G1	gsnor-ko	CO2	gsnor_CO2	CG	hypo	WT_Control	1736	1	11079551	11079750	1	1	1	0	0
G1__gsnor_CO2__CG__hypo__1737	G1	gsnor-ko	CO2	gsnor_CO2	CG	hypo	WT_Control	1737	1	11079601	11079800	1	1	1	0	0
G1__gsnor_CO2__CG__hypo__1738	G1	gsnor-ko	CO2	gsnor_CO2	CG	hypo	WT_Control	1738	1	11088601	11088800	1	1	1	0	0
G1__gsnor_CO2__CG__hypo__1739	G1	gsnor-ko	CO2	gsnor_CO2	CG	hypo	WT_Control	1739	1	11134651	11134850	1	1	1	0	0
G1__gsnor_CO2__CG__hypo__1740	G1	gsnor-ko	CO2	gsnor_CO2	CG	hypo	WT_Control	1740	1	11159201	11159400	1	1	1	0	0
G1__gsnor_CO2__CG__hypo__1741	G1	gsnor-ko	CO2	gsnor_CO2	CG	hypo	WT_Control	1741	1	11159251	11159450	1	1	1	0	0
G1__gsnor_CO2__CG__hypo__1742	G1	gsnor-ko	CO2	gsnor_CO2	CG	hypo	WT_Control	1742	1	11159301	11159500	1	1	1	0	0
G1__gsnor_CO2__CG__hypo__1743	G1	gsnor-ko	CO2	gsnor_CO2	CG	hypo	WT_Control	1743	1	11159351	11159550	1	1	1	0	0
G1__gsnor_CO2__CG__hypo__1744	G1	gsnor-ko	CO2	gsnor_CO2	CG	hypo	WT_Control	1744	1	11159401	11159600	1	1	1	0	0
G1__gsnor_CO2__CG__hypo__1745	G1	gsnor-ko	CO2	gsnor_CO2	CG	hypo	WT_Control	1745	1	11159451	11159650	1	1	1	0	0
G1__gsnor_CO2__CG__hypo__1746	G1	gsnor-ko	CO2	gsnor_CO2	CG	hypo	WT_Control	1746	1	11160601	11160800	1	1	1	0	0
G1__gsnor_CO2__CG__hypo__1747	G1	gsnor-ko	CO2	gsnor_CO2	CG	hypo	WT_Control	1747	1	11160651	11160850	1	1	1	0	0
G1__gsnor_CO2__CG__hypo__1748	G1	gsnor-ko	CO2	gsnor_CO2	CG	hypo	WT_Control	1748	1	11160751	11160950	1	1	1	0	0
G1__gsnor_CO2__CG__hypo__1749	G1	gsnor-ko	CO2	gsnor_CO2	CG	hypo	WT_Control	1749	1	11180301	11180500	1	1	1	0	0
G1__gsnor_CO2__CG__hypo__1750	G1	gsnor-ko	CO2	gsnor_CO2	CG	hypo	WT_Control	1750	1	11180351	11180550	1	1	1	0	0
G1__gsnor_CO2__CG__hypo__1751	G1	gsnor-ko	CO2	gsnor_CO2	CG	hypo	WT_Control	1751	1	11194451	11194650	1	1	1	0	0
G1__gsnor_CO2__CG__hypo__1752	G1	gsnor-ko	CO2	gsnor_CO2	CG	hypo	WT_Control	1752	1	11194501	11194700	1	1	1	0	0
G1__gsnor_CO2__CG__hypo__1753	G1	gsnor-ko	CO2	gsnor_CO2	CG	hypo	WT_Control	1753	1	11194551	11194750	1	1	1	0	0
G1__gsnor_CO2__CG__hypo__1754	G1	gsnor-ko	CO2	gsnor_CO2	CG	hypo	WT_Control	1754	1	11198151	11198350	1	1	1	0	0
G1__gsnor_CO2__CG__hypo__1755	G1	gsnor-ko	CO2	gsnor_CO2	CG	hypo	WT_Control	1755	1	11198201	11198400	1	1	1	0	0
G1__gsnor_CO2__CG__hypo__1756	G1	gsnor-ko	CO2	gsnor_CO2	CG	hypo	WT_Control	1756	1	11198251	11198450	1	1	1	0	0
G1__gsnor_CO2__CG__hypo__1757	G1	gsnor-ko	CO2	gsnor_CO2	CG	hypo	WT_Control	1757	1	11233701	11233900	1	1	1	0	0
G1__gsnor_CO2__CG__hypo__1758	G1	gsnor-ko	CO2	gsnor_CO2	CG	hypo	WT_Control	1758	1	11233751	11233950	1	1	1	0	0
G1__gsnor_CO2__CG__hypo__1759	G1	gsnor-ko	CO2	gsnor_CO2	CG	hypo	WT_Control	1759	1	11234351	11234550	1	1	1	0	0
G1__gsnor_CO2__CG__hypo__1760	G1	gsnor-ko	CO2	gsnor_CO2	CG	hypo	WT_Control	1760	1	11256501	11256700	1	1	1	0	0
G1__gsnor_CO2__CG__hypo__1761	G1	gsnor-ko	CO2	gsnor_CO2	CG	hypo	WT_Control	1761	1	11263451	11263650	1	1	1	0	0
G1__gsnor_CO2__CG__hypo__1762	G1	gsnor-ko	CO2	gsnor_CO2	CG	hypo	WT_Control	1762	1	11266901	11267100	1	1	1	0	0
G1__gsnor_CO2__CG__hypo__1763	G1	gsnor-ko	CO2	gsnor_CO2	CG	hypo	WT_Control	1763	1	11267651	11267850	1	1	1	0	0
G1__gsnor_CO2__CG__hypo__1764	G1	gsnor-ko	CO2	gsnor_CO2	CG	hypo	WT_Control	1764	1	11267701	11267900	1	1	1	0	0
G1__gsnor_CO2__CG__hypo__1765	G1	gsnor-ko	CO2	gsnor_CO2	CG	hypo	WT_Control	1765	1	11267751	11267950	1	1	1	0	0
G1__gsnor_CO2__CG__hypo__1766	G1	gsnor-ko	CO2	gsnor_CO2	CG	hypo	WT_Control	1766	1	11287601	11287800	1	1	1	0	0
G1__gsnor_CO2__CG__hypo__1767	G1	gsnor-ko	CO2	gsnor_CO2	CG	hypo	WT_Control	1767	1	11287651	11287850	1	1	1	0	0
G1__gsnor_CO2__CG__hypo__1768	G1	gsnor-ko	CO2	gsnor_CO2	CG	hypo	WT_Control	1768	1	11287701	11287900	1	1	1	0	0
G1__gsnor_CO2__CG__hypo__1769	G1	gsnor-ko	CO2	gsnor_CO2	CG	hypo	WT_Control	1769	1	11287751	11287950	1	1	1	0	0
G1__gsnor_CO2__CG__hypo__1770	G1	gsnor-ko	CO2	gsnor_CO2	CG	hypo	WT_Control	1770	1	11298151	11298350	1	1	1	0	0
G1__gsnor_CO2__CG__hypo__1771	G1	gsnor-ko	CO2	gsnor_CO2	CG	hypo	WT_Control	1771	1	11298201	11298400	1	1	1	0	0
G1__gsnor_CO2__CG__hypo__1772	G1	gsnor-ko	CO2	gsnor_CO2	CG	hypo	WT_Control	1772	1	11298251	11298450	1	1	1	0	0
G1__gsnor_CO2__CG__hypo__1773	G1	gsnor-ko	CO2	gsnor_CO2	CG	hypo	WT_Control	1773	1	11298301	11298500	1	1	1	0	0
G1__gsnor_CO2__CG__hypo__1774	G1	gsnor-ko	CO2	gsnor_CO2	CG	hypo	WT_Control	1774	1	11298351	11298550	1	1	1	0	0
G1__gsnor_CO2__CG__hypo__1775	G1	gsnor-ko	CO2	gsnor_CO2	CG	hypo	WT_Control	1775	1	11310201	11310400	1	1	1	0	0
G1__gsnor_CO2__CG__hypo__1776	G1	gsnor-ko	CO2	gsnor_CO2	CG	hypo	WT_Control	1776	1	11313751	11313950	1	1	1	0	0
G1__gsnor_CO2__CG__hypo__1777	G1	gsnor-ko	CO2	gsnor_CO2	CG	hypo	WT_Control	1777	1	11313851	11314050	1	1	1	0	0
G1__gsnor_CO2__CG__hypo__1778	G1	gsnor-ko	CO2	gsnor_CO2	CG	hypo	WT_Control	1778	1	11313901	11314100	1	1	1	0	0
G1__gsnor_CO2__CG__hypo__1779	G1	gsnor-ko	CO2	gsnor_CO2	CG	hypo	WT_Control	1779	1	11320401	11320600	1	1	1	0	0
G1__gsnor_CO2__CG__hypo__1780	G1	gsnor-ko	CO2	gsnor_CO2	CG	hypo	WT_Control	1780	1	11320451	11320650	1	1	1	0	0
G1__gsnor_CO2__CG__hypo__1781	G1	gsnor-ko	CO2	gsnor_CO2	CG	hypo	WT_Control	1781	1	11320501	11320700	1	1	1	0	0
G1__gsnor_CO2__CG__hypo__1782	G1	gsnor-ko	CO2	gsnor_CO2	CG	hypo	WT_Control	1782	1	11320551	11320750	1	1	1	0	0
G1__gsnor_CO2__CG__hypo__1783	G1	gsnor-ko	CO2	gsnor_CO2	CG	hypo	WT_Control	1783	1	11327501	11327700	1	1	1	0	0
G1__gsnor_CO2__CG__hypo__1784	G1	gsnor-ko	CO2	gsnor_CO2	CG	hypo	WT_Control	1784	1	11361201	11361400	1	1	1	0	0
G1__gsnor_CO2__CG__hypo__1785	G1	gsnor-ko	CO2	gsnor_CO2	CG	hypo	WT_Control	1785	1	11361251	11361450	1	1	1	0	0
G1__gsnor_CO2__CG__hypo__1786	G1	gsnor-ko	CO2	gsnor_CO2	CG	hypo	WT_Control	1786	1	11361301	11361500	1	1	1	0	0
G1__gsnor_CO2__CG__hypo__1787	G1	gsnor-ko	CO2	gsnor_CO2	CG	hypo	WT_Control	1787	1	11361351	11361550	1	1	1	0	0
G1__gsnor_CO2__CG__hypo__1788	G1	gsnor-ko	CO2	gsnor_CO2	CG	hypo	WT_Control	1788	1	11361751	11361950	1	1	1	0	0
G1__gsnor_CO2__CG__hypo__1789	G1	gsnor-ko	CO2	gsnor_CO2	CG	hypo	WT_Control	1789	1	11361801	11362000	1	1	1	0	0
G1__gsnor_CO2__CG__hypo__1790	G1	gsnor-ko	CO2	gsnor_CO2	CG	hypo	WT_Control	1790	1	11362101	11362300	1	1	1	0	0
G1__gsnor_CO2__CG__hypo__1791	G1	gsnor-ko	CO2	gsnor_CO2	CG	hypo	WT_Control	1791	1	11362151	11362350	1	1	1	0	0
G1__gsnor_CO2__CG__hypo__1792	G1	gsnor-ko	CO2	gsnor_CO2	CG	hypo	WT_Control	1792	1	11362201	11362400	1	1	1	0	0
G1__gsnor_CO2__CG__hypo__1793	G1	gsnor-ko	CO2	gsnor_CO2	CG	hypo	WT_Control	1793	1	11363951	11364150	1	1	1	0	0
G1__gsnor_CO2__CG__hypo__1794	G1	gsnor-ko	CO2	gsnor_CO2	CG	hypo	WT_Control	1794	1	11371501	11371700	1	1	1	0	0
G1__gsnor_CO2__CG__hypo__1795	G1	gsnor-ko	CO2	gsnor_CO2	CG	hypo	WT_Control	1795	1	11375701	11375900	1	1	1	0	0
G1__gsnor_CO2__CG__hypo__1796	G1	gsnor-ko	CO2	gsnor_CO2	CG	hypo	WT_Control	1796	1	11375751	11375950	1	1	1	0	0
G1__gsnor_CO2__CG__hypo__1797	G1	gsnor-ko	CO2	gsnor_CO2	CG	hypo	WT_Control	1797	1	11387801	11388000	1	1	1	0	0
G1__gsnor_CO2__CG__hypo__1798	G1	gsnor-ko	CO2	gsnor_CO2	CG	hypo	WT_Control	1798	1	11387851	11388050	1	1	1	0	0
G1__gsnor_CO2__CG__hypo__1799	G1	gsnor-ko	CO2	gsnor_CO2	CG	hypo	WT_Control	1799	1	11387901	11388100	1	1	1	0	0
G1__gsnor_CO2__CG__hypo__1800	G1	gsnor-ko	CO2	gsnor_CO2	CG	hypo	WT_Control	1800	1	11387951	11388150	1	1	1	0	0
G1__gsnor_CO2__CG__hypo__1801	G1	gsnor-ko	CO2	gsnor_CO2	CG	hypo	WT_Control	1801	1	11393951	11394150	1	1	1	0	0
G1__gsnor_CO2__CG__hypo__1802	G1	gsnor-ko	CO2	gsnor_CO2	CG	hypo	WT_Control	1802	1	11394401	11394600	1	1	1	0	0
G1__gsnor_CO2__CG__hypo__1803	G1	gsnor-ko	CO2	gsnor_CO2	CG	hypo	WT_Control	1803	1	11394551	11394750	1	1	1	0	0
G1__gsnor_CO2__CG__hypo__1804	G1	gsnor-ko	CO2	gsnor_CO2	CG	hypo	WT_Control	1804	1	11404301	11404500	1	1	1	0	0
G1__gsnor_CO2__CG__hypo__1805	G1	gsnor-ko	CO2	gsnor_CO2	CG	hypo	WT_Control	1805	1	11404351	11404550	1	1	1	0	0
G1__gsnor_CO2__CG__hypo__1806	G1	gsnor-ko	CO2	gsnor_CO2	CG	hypo	WT_Control	1806	1	11411051	11411250	1	1	1	0	0
G1__gsnor_CO2__CG__hypo__1807	G1	gsnor-ko	CO2	gsnor_CO2	CG	hypo	WT_Control	1807	1	11411101	11411300	1	1	1	0	0
G1__gsnor_CO2__CG__hypo__1808	G1	gsnor-ko	CO2	gsnor_CO2	CG	hypo	WT_Control	1808	1	11411151	11411350	1	1	1	0	0
G1__gsnor_CO2__CG__hypo__1809	G1	gsnor-ko	CO2	gsnor_CO2	CG	hypo	WT_Control	1809	1	11411201	11411400	1	1	1	0	0
G1__gsnor_CO2__CG__hypo__1810	G1	gsnor-ko	CO2	gsnor_CO2	CG	hypo	WT_Control	1810	1	11443651	11443850	1	1	1	0	0
G1__gsnor_CO2__CG__hypo__1811	G1	gsnor-ko	CO2	gsnor_CO2	CG	hypo	WT_Control	1811	1	11443701	11443900	1	1	1	0	0
G1__gsnor_CO2__CG__hypo__1812	G1	gsnor-ko	CO2	gsnor_CO2	CG	hypo	WT_Control	1812	1	11443751	11443950	1	1	1	0	0
G1__gsnor_CO2__CG__hypo__1813	G1	gsnor-ko	CO2	gsnor_CO2	CG	hypo	WT_Control	1813	1	11443801	11444000	1	1	1	0	0
G1__gsnor_CO2__CG__hypo__1814	G1	gsnor-ko	CO2	gsnor_CO2	CG	hypo	WT_Control	1814	1	11460151	11460350	1	1	1	0	0
G1__gsnor_CO2__CG__hypo__1815	G1	gsnor-ko	CO2	gsnor_CO2	CG	hypo	WT_Control	1815	1	11460201	11460400	1	1	1	0	0
G1__gsnor_CO2__CG__hypo__1816	G1	gsnor-ko	CO2	gsnor_CO2	CG	hypo	WT_Control	1816	1	11460451	11460650	1	1	1	0	0
G1__gsnor_CO2__CG__hypo__1817	G1	gsnor-ko	CO2	gsnor_CO2	CG	hypo	WT_Control	1817	1	11460951	11461150	1	1	1	0	0
G1__gsnor_CO2__CG__hypo__1818	G1	gsnor-ko	CO2	gsnor_CO2	CG	hypo	WT_Control	1818	1	11465851	11466050	1	1	1	0	0
G1__gsnor_CO2__CG__hypo__1819	G1	gsnor-ko	CO2	gsnor_CO2	CG	hypo	WT_Control	1819	1	11492751	11492950	1	1	1	0	0
G1__gsnor_CO2__CG__hypo__1820	G1	gsnor-ko	CO2	gsnor_CO2	CG	hypo	WT_Control	1820	1	11533551	11533750	1	1	1	0	0
G1__gsnor_CO2__CG__hypo__1821	G1	gsnor-ko	CO2	gsnor_CO2	CG	hypo	WT_Control	1821	1	11533601	11533800	1	1	1	0	0
G1__gsnor_CO2__CG__hypo__1822	G1	gsnor-ko	CO2	gsnor_CO2	CG	hypo	WT_Control	1822	1	11555101	11555300	1	1	1	0	0
G1__gsnor_CO2__CG__hypo__1823	G1	gsnor-ko	CO2	gsnor_CO2	CG	hypo	WT_Control	1823	1	11555151	11555350	1	1	1	0	0
G1__gsnor_CO2__CG__hypo__1824	G1	gsnor-ko	CO2	gsnor_CO2	CG	hypo	WT_Control	1824	1	11643701	11643900	1	1	1	0	0
G1__gsnor_CO2__CG__hypo__1825	G1	gsnor-ko	CO2	gsnor_CO2	CG	hypo	WT_Control	1825	1	11643751	11643950	1	1	1	0	0
G1__gsnor_CO2__CG__hypo__1826	G1	gsnor-ko	CO2	gsnor_CO2	CG	hypo	WT_Control	1826	1	11671751	11671950	1	1	1	0	0
G1__gsnor_CO2__CG__hypo__1827	G1	gsnor-ko	CO2	gsnor_CO2	CG	hypo	WT_Control	1827	1	11671801	11672000	1	1	1	0	0
G1__gsnor_CO2__CG__hypo__1828	G1	gsnor-ko	CO2	gsnor_CO2	CG	hypo	WT_Control	1828	1	11671851	11672050	1	1	1	0	0
G1__gsnor_CO2__CG__hypo__1829	G1	gsnor-ko	CO2	gsnor_CO2	CG	hypo	WT_Control	1829	1	11671901	11672100	1	1	1	0	0
G1__gsnor_CO2__CG__hypo__1830	G1	gsnor-ko	CO2	gsnor_CO2	CG	hypo	WT_Control	1830	1	11671951	11672150	1	1	1	0	0
G1__gsnor_CO2__CG__hypo__1831	G1	gsnor-ko	CO2	gsnor_CO2	CG	hypo	WT_Control	1831	1	11680101	11680300	1	1	1	0	0
G1__gsnor_CO2__CG__hypo__1832	G1	gsnor-ko	CO2	gsnor_CO2	CG	hypo	WT_Control	1832	1	11680151	11680350	1	1	1	0	0
G1__gsnor_CO2__CG__hypo__1833	G1	gsnor-ko	CO2	gsnor_CO2	CG	hypo	WT_Control	1833	1	11680201	11680400	1	1	1	0	0
G1__gsnor_CO2__CG__hypo__1834	G1	gsnor-ko	CO2	gsnor_CO2	CG	hypo	WT_Control	1834	1	11688151	11688350	1	1	1	0	0
G1__gsnor_CO2__CG__hypo__1835	G1	gsnor-ko	CO2	gsnor_CO2	CG	hypo	WT_Control	1835	1	11688701	11688900	1	1	1	0	0
G1__gsnor_CO2__CG__hypo__1836	G1	gsnor-ko	CO2	gsnor_CO2	CG	hypo	WT_Control	1836	1	11710351	11710550	1	1	1	0	0
G1__gsnor_CO2__CG__hypo__1837	G1	gsnor-ko	CO2	gsnor_CO2	CG	hypo	WT_Control	1837	1	11710401	11710600	1	1	1	0	0
G1__gsnor_CO2__CG__hypo__1838	G1	gsnor-ko	CO2	gsnor_CO2	CG	hypo	WT_Control	1838	1	11710451	11710650	1	1	1	0	0
G1__gsnor_CO2__CG__hypo__1839	G1	gsnor-ko	CO2	gsnor_CO2	CG	hypo	WT_Control	1839	1	11710501	11710700	1	1	1	0	0
G1__gsnor_CO2__CG__hypo__1840	G1	gsnor-ko	CO2	gsnor_CO2	CG	hypo	WT_Control	1840	1	11713101	11713300	1	1	1	0	0
G1__gsnor_CO2__CG__hypo__1841	G1	gsnor-ko	CO2	gsnor_CO2	CG	hypo	WT_Control	1841	1	11713651	11713850	1	1	1	0	0
G1__gsnor_CO2__CG__hypo__1842	G1	gsnor-ko	CO2	gsnor_CO2	CG	hypo	WT_Control	1842	1	11715051	11715250	1	1	1	0	0
G1__gsnor_CO2__CG__hypo__1843	G1	gsnor-ko	CO2	gsnor_CO2	CG	hypo	WT_Control	1843	1	11715101	11715300	1	1	1	0	0
G1__gsnor_CO2__CG__hypo__1844	G1	gsnor-ko	CO2	gsnor_CO2	CG	hypo	WT_Control	1844	1	11715151	11715350	1	1	1	0	0
G1__gsnor_CO2__CG__hypo__1845	G1	gsnor-ko	CO2	gsnor_CO2	CG	hypo	WT_Control	1845	1	11715201	11715400	1	1	1	0	0
G1__gsnor_CO2__CG__hypo__1846	G1	gsnor-ko	CO2	gsnor_CO2	CG	hypo	WT_Control	1846	1	11715251	11715450	1	1	1	0	0
G1__gsnor_CO2__CG__hypo__1847	G1	gsnor-ko	CO2	gsnor_CO2	CG	hypo	WT_Control	1847	1	11715301	11715500	1	1	1	0	0
G1__gsnor_CO2__CG__hypo__1848	G1	gsnor-ko	CO2	gsnor_CO2	CG	hypo	WT_Control	1848	1	11715351	11715550	1	1	1	0	0
G1__gsnor_CO2__CG__hypo__1849	G1	gsnor-ko	CO2	gsnor_CO2	CG	hypo	WT_Control	1849	1	11715401	11715600	1	1	1	0	0
G1__gsnor_CO2__CG__hypo__1850	G1	gsnor-ko	CO2	gsnor_CO2	CG	hypo	WT_Control	1850	1	11716101	11716300	1	1	1	0	0
G1__gsnor_CO2__CG__hypo__1851	G1	gsnor-ko	CO2	gsnor_CO2	CG	hypo	WT_Control	1851	1	11716151	11716350	1	1	1	0	0
G1__gsnor_CO2__CG__hypo__1852	G1	gsnor-ko	CO2	gsnor_CO2	CG	hypo	WT_Control	1852	1	11716201	11716400	1	1	1	0	0
G1__gsnor_CO2__CG__hypo__1853	G1	gsnor-ko	CO2	gsnor_CO2	CG	hypo	WT_Control	1853	1	11732101	11732300	1	1	1	0	0
G1__gsnor_CO2__CG__hypo__1854	G1	gsnor-ko	CO2	gsnor_CO2	CG	hypo	WT_Control	1854	1	11732151	11732350	1	1	1	0	0
G1__gsnor_CO2__CG__hypo__1855	G1	gsnor-ko	CO2	gsnor_CO2	CG	hypo	WT_Control	1855	1	11732201	11732400	1	1	1	0	0
G1__gsnor_CO2__CG__hypo__1856	G1	gsnor-ko	CO2	gsnor_CO2	CG	hypo	WT_Control	1856	1	11732251	11732450	1	1	1	0	0
G1__gsnor_CO2__CG__hypo__1857	G1	gsnor-ko	CO2	gsnor_CO2	CG	hypo	WT_Control	1857	1	11739251	11739450	1	1	1	0	0
G1__gsnor_CO2__CG__hypo__1858	G1	gsnor-ko	CO2	gsnor_CO2	CG	hypo	WT_Control	1858	1	11742701	11742900	1	1	1	0	0
G1__gsnor_CO2__CG__hypo__1859	G1	gsnor-ko	CO2	gsnor_CO2	CG	hypo	WT_Control	1859	1	11747751	11747950	1	1	1	0	0
G1__gsnor_CO2__CG__hypo__1860	G1	gsnor-ko	CO2	gsnor_CO2	CG	hypo	WT_Control	1860	1	11747801	11748000	1	1	1	0	0
G1__gsnor_CO2__CG__hypo__1861	G1	gsnor-ko	CO2	gsnor_CO2	CG	hypo	WT_Control	1861	1	11760101	11760300	1	1	1	0	0
G1__gsnor_CO2__CG__hypo__1862	G1	gsnor-ko	CO2	gsnor_CO2	CG	hypo	WT_Control	1862	1	11805201	11805400	1	1	1	0	0
G1__gsnor_CO2__CG__hypo__1863	G1	gsnor-ko	CO2	gsnor_CO2	CG	hypo	WT_Control	1863	1	11848601	11848800	1	1	1	0	0
G1__gsnor_CO2__CG__hypo__1864	G1	gsnor-ko	CO2	gsnor_CO2	CG	hypo	WT_Control	1864	1	11848651	11848850	1	1	1	0	0
G1__gsnor_CO2__CG__hypo__1865	G1	gsnor-ko	CO2	gsnor_CO2	CG	hypo	WT_Control	1865	1	11849451	11849650	1	1	1	0	0
G1__gsnor_CO2__CG__hypo__1866	G1	gsnor-ko	CO2	gsnor_CO2	CG	hypo	WT_Control	1866	1	11853251	11853450	1	1	1	0	0
G1__gsnor_CO2__CG__hypo__1867	G1	gsnor-ko	CO2	gsnor_CO2	CG	hypo	WT_Control	1867	1	11853301	11853500	1	1	1	0	0
G1__gsnor_CO2__CG__hypo__1868	G1	gsnor-ko	CO2	gsnor_CO2	CG	hypo	WT_Control	1868	1	11853351	11853550	1	1	1	0	0
G1__gsnor_CO2__CG__hypo__1869	G1	gsnor-ko	CO2	gsnor_CO2	CG	hypo	WT_Control	1869	1	11912201	11912400	1	1	1	0	0
G1__gsnor_CO2__CG__hypo__1870	G1	gsnor-ko	CO2	gsnor_CO2	CG	hypo	WT_Control	1870	1	11913451	11913650	1	1	1	0	0
G1__gsnor_CO2__CG__hypo__1871	G1	gsnor-ko	CO2	gsnor_CO2	CG	hypo	WT_Control	1871	1	11913501	11913700	1	1	1	0	0
G1__gsnor_CO2__CG__hypo__1872	G1	gsnor-ko	CO2	gsnor_CO2	CG	hypo	WT_Control	1872	1	11913551	11913750	1	1	1	0	0
G1__gsnor_CO2__CG__hypo__1873	G1	gsnor-ko	CO2	gsnor_CO2	CG	hypo	WT_Control	1873	1	11913601	11913800	1	1	1	0	0
G1__gsnor_CO2__CG__hypo__1874	G1	gsnor-ko	CO2	gsnor_CO2	CG	hypo	WT_Control	1874	1	11916751	11916950	1	1	1	0	0
G1__gsnor_CO2__CG__hypo__1875	G1	gsnor-ko	CO2	gsnor_CO2	CG	hypo	WT_Control	1875	1	11916801	11917000	1	1	1	0	0
G1__gsnor_CO2__CG__hypo__1876	G1	gsnor-ko	CO2	gsnor_CO2	CG	hypo	WT_Control	1876	1	11920451	11920650	1	1	1	0	0
G1__gsnor_CO2__CG__hypo__1877	G1	gsnor-ko	CO2	gsnor_CO2	CG	hypo	WT_Control	1877	1	11926451	11926650	1	1	1	0	0
G1__gsnor_CO2__CG__hypo__1878	G1	gsnor-ko	CO2	gsnor_CO2	CG	hypo	WT_Control	1878	1	11942751	11942950	1	1	1	0	0
G1__gsnor_CO2__CG__hypo__1879	G1	gsnor-ko	CO2	gsnor_CO2	CG	hypo	WT_Control	1879	1	11947601	11947800	1	1	1	0	0
G1__gsnor_CO2__CG__hypo__1880	G1	gsnor-ko	CO2	gsnor_CO2	CG	hypo	WT_Control	1880	1	11947651	11947850	1	1	1	0	0
G1__gsnor_CO2__CG__hypo__1881	G1	gsnor-ko	CO2	gsnor_CO2	CG	hypo	WT_Control	1881	1	11976051	11976250	1	1	1	0	0
G1__gsnor_CO2__CG__hypo__1882	G1	gsnor-ko	CO2	gsnor_CO2	CG	hypo	WT_Control	1882	1	11985151	11985350	1	1	1	0	0
G1__gsnor_CO2__CG__hypo__1883	G1	gsnor-ko	CO2	gsnor_CO2	CG	hypo	WT_Control	1883	1	11985201	11985400	1	1	1	0	0
G1__gsnor_CO2__CG__hypo__1884	G1	gsnor-ko	CO2	gsnor_CO2	CG	hypo	WT_Control	1884	1	12030501	12030700	1	1	1	0	0
G1__gsnor_CO2__CG__hypo__1885	G1	gsnor-ko	CO2	gsnor_CO2	CG	hypo	WT_Control	1885	1	12030601	12030800	1	1	1	0	0
G1__gsnor_CO2__CG__hypo__1886	G1	gsnor-ko	CO2	gsnor_CO2	CG	hypo	WT_Control	1886	1	12047851	12048050	1	1	1	0	0
G1__gsnor_CO2__CG__hypo__1887	G1	gsnor-ko	CO2	gsnor_CO2	CG	hypo	WT_Control	1887	1	12048301	12048500	1	1	1	0	0
G1__gsnor_CO2__CG__hypo__1888	G1	gsnor-ko	CO2	gsnor_CO2	CG	hypo	WT_Control	1888	1	12086301	12086500	1	1	1	0	0
G1__gsnor_CO2__CG__hypo__1889	G1	gsnor-ko	CO2	gsnor_CO2	CG	hypo	WT_Control	1889	1	12086351	12086550	1	1	1	0	0
G1__gsnor_CO2__CG__hypo__1890	G1	gsnor-ko	CO2	gsnor_CO2	CG	hypo	WT_Control	1890	1	12095201	12095400	1	1	1	0	0
G1__gsnor_CO2__CG__hypo__1891	G1	gsnor-ko	CO2	gsnor_CO2	CG	hypo	WT_Control	1891	1	12095251	12095450	1	1	1	0	0
G1__gsnor_CO2__CG__hypo__1892	G1	gsnor-ko	CO2	gsnor_CO2	CG	hypo	WT_Control	1892	1	12095601	12095800	1	1	1	0	0
G1__gsnor_CO2__CG__hypo__1893	G1	gsnor-ko	CO2	gsnor_CO2	CG	hypo	WT_Control	1893	1	12128951	12129150	1	1	1	0	0
G1__gsnor_CO2__CG__hypo__1894	G1	gsnor-ko	CO2	gsnor_CO2	CG	hypo	WT_Control	1894	1	12129001	12129200	1	1	1	0	0
G1__gsnor_CO2__CG__hypo__1895	G1	gsnor-ko	CO2	gsnor_CO2	CG	hypo	WT_Control	1895	1	12129051	12129250	1	1	1	0	0
G1__gsnor_CO2__CG__hypo__1896	G1	gsnor-ko	CO2	gsnor_CO2	CG	hypo	WT_Control	1896	1	12129101	12129300	1	1	1	0	0
G1__gsnor_CO2__CG__hypo__1897	G1	gsnor-ko	CO2	gsnor_CO2	CG	hypo	WT_Control	1897	1	12151451	12151650	1	1	1	0	0
G1__gsnor_CO2__CG__hypo__1898	G1	gsnor-ko	CO2	gsnor_CO2	CG	hypo	WT_Control	1898	1	12155601	12155800	1	1	1	0	0
G1__gsnor_CO2__CG__hypo__1899	G1	gsnor-ko	CO2	gsnor_CO2	CG	hypo	WT_Control	1899	1	12155701	12155900	1	1	1	0	0
G1__gsnor_CO2__CG__hypo__1900	G1	gsnor-ko	CO2	gsnor_CO2	CG	hypo	WT_Control	1900	1	12186151	12186350	1	1	1	0	0
G1__gsnor_CO2__CG__hypo__1901	G1	gsnor-ko	CO2	gsnor_CO2	CG	hypo	WT_Control	1901	1	12186201	12186400	1	1	1	0	0
G1__gsnor_CO2__CG__hypo__1902	G1	gsnor-ko	CO2	gsnor_CO2	CG	hypo	WT_Control	1902	1	12186251	12186450	1	1	1	0	0
G1__gsnor_CO2__CG__hypo__1903	G1	gsnor-ko	CO2	gsnor_CO2	CG	hypo	WT_Control	1903	1	12186301	12186500	1	1	1	0	0
G1__gsnor_CO2__CG__hypo__1904	G1	gsnor-ko	CO2	gsnor_CO2	CG	hypo	WT_Control	1904	1	12195551	12195750	1	1	1	0	0
G1__gsnor_CO2__CG__hypo__1905	G1	gsnor-ko	CO2	gsnor_CO2	CG	hypo	WT_Control	1905	1	12195601	12195800	1	1	1	0	0
G1__gsnor_CO2__CG__hypo__1906	G1	gsnor-ko	CO2	gsnor_CO2	CG	hypo	WT_Control	1906	1	12195651	12195850	1	1	1	0	0
G1__gsnor_CO2__CG__hypo__1907	G1	gsnor-ko	CO2	gsnor_CO2	CG	hypo	WT_Control	1907	1	12195701	12195900	1	1	1	0	0
G1__gsnor_CO2__CG__hypo__1908	G1	gsnor-ko	CO2	gsnor_CO2	CG	hypo	WT_Control	1908	1	12205451	12205650	1	1	1	0	0
G1__gsnor_CO2__CG__hypo__1909	G1	gsnor-ko	CO2	gsnor_CO2	CG	hypo	WT_Control	1909	1	12205551	12205750	1	1	1	0	0
G1__gsnor_CO2__CG__hypo__1910	G1	gsnor-ko	CO2	gsnor_CO2	CG	hypo	WT_Control	1910	1	12208251	12208450	1	1	1	0	0
G1__gsnor_CO2__CG__hypo__1911	G1	gsnor-ko	CO2	gsnor_CO2	CG	hypo	WT_Control	1911	1	12208301	12208500	1	1	1	0	0
G1__gsnor_CO2__CG__hypo__1912	G1	gsnor-ko	CO2	gsnor_CO2	CG	hypo	WT_Control	1912	1	12210401	12210600	1	1	1	0	0
G1__gsnor_CO2__CG__hypo__1913	G1	gsnor-ko	CO2	gsnor_CO2	CG	hypo	WT_Control	1913	1	12210451	12210650	1	1	1	0	0
G1__gsnor_CO2__CG__hypo__1914	G1	gsnor-ko	CO2	gsnor_CO2	CG	hypo	WT_Control	1914	1	12210501	12210700	1	1	1	0	0
G1__gsnor_CO2__CG__hypo__1915	G1	gsnor-ko	CO2	gsnor_CO2	CG	hypo	WT_Control	1915	1	12210551	12210750	1	1	1	0	0
G1__gsnor_CO2__CG__hypo__1916	G1	gsnor-ko	CO2	gsnor_CO2	CG	hypo	WT_Control	1916	1	12242101	12242300	1	1	1	0	0
G1__gsnor_CO2__CG__hypo__1917	G1	gsnor-ko	CO2	gsnor_CO2	CG	hypo	WT_Control	1917	1	12242151	12242350	1	1	1	0	0
G1__gsnor_CO2__CG__hypo__1918	G1	gsnor-ko	CO2	gsnor_CO2	CG	hypo	WT_Control	1918	1	12242201	12242400	1	1	1	0	0
G1__gsnor_CO2__CG__hypo__1919	G1	gsnor-ko	CO2	gsnor_CO2	CG	hypo	WT_Control	1919	1	12255351	12255550	1	1	1	0	0
G1__gsnor_CO2__CG__hypo__1920	G1	gsnor-ko	CO2	gsnor_CO2	CG	hypo	WT_Control	1920	1	12280751	12280950	1	1	1	0	0
G1__gsnor_CO2__CG__hypo__1921	G1	gsnor-ko	CO2	gsnor_CO2	CG	hypo	WT_Control	1921	1	12280801	12281000	1	1	1	0	0
G1__gsnor_CO2__CG__hypo__1922	G1	gsnor-ko	CO2	gsnor_CO2	CG	hypo	WT_Control	1922	1	12280851	12281050	1	1	1	0	0
G1__gsnor_CO2__CG__hypo__1923	G1	gsnor-ko	CO2	gsnor_CO2	CG	hypo	WT_Control	1923	1	12302051	12302250	1	1	1	0	0
G1__gsnor_CO2__CG__hypo__1924	G1	gsnor-ko	CO2	gsnor_CO2	CG	hypo	WT_Control	1924	1	12302101	12302300	1	1	1	0	0
G1__gsnor_CO2__CG__hypo__1925	G1	gsnor-ko	CO2	gsnor_CO2	CG	hypo	WT_Control	1925	1	12302151	12302350	1	1	1	0	0
G1__gsnor_CO2__CG__hypo__1926	G1	gsnor-ko	CO2	gsnor_CO2	CG	hypo	WT_Control	1926	1	12302201	12302400	1	1	1	0	0
G1__gsnor_CO2__CG__hypo__1927	G1	gsnor-ko	CO2	gsnor_CO2	CG	hypo	WT_Control	1927	1	12302251	12302450	1	1	1	0	0
G1__gsnor_CO2__CG__hypo__1928	G1	gsnor-ko	CO2	gsnor_CO2	CG	hypo	WT_Control	1928	1	12308901	12309100	1	1	1	0	0
G1__gsnor_CO2__CG__hypo__1929	G1	gsnor-ko	CO2	gsnor_CO2	CG	hypo	WT_Control	1929	1	12308951	12309150	1	1	1	0	0
G1__gsnor_CO2__CG__hypo__1930	G1	gsnor-ko	CO2	gsnor_CO2	CG	hypo	WT_Control	1930	1	12309001	12309200	1	1	1	0	0
G1__gsnor_CO2__CG__hypo__1931	G1	gsnor-ko	CO2	gsnor_CO2	CG	hypo	WT_Control	1931	1	12309051	12309250	1	1	1	0	0
G1__gsnor_CO2__CG__hypo__1932	G1	gsnor-ko	CO2	gsnor_CO2	CG	hypo	WT_Control	1932	1	12325001	12325200	1	1	1	0	0
G1__gsnor_CO2__CG__hypo__1933	G1	gsnor-ko	CO2	gsnor_CO2	CG	hypo	WT_Control	1933	1	12325051	12325250	1	1	1	0	0
G1__gsnor_CO2__CG__hypo__1934	G1	gsnor-ko	CO2	gsnor_CO2	CG	hypo	WT_Control	1934	1	12325101	12325300	1	1	1	0	0
G1__gsnor_CO2__CG__hypo__1935	G1	gsnor-ko	CO2	gsnor_CO2	CG	hypo	WT_Control	1935	1	12325151	12325350	1	1	1	0	0
G1__gsnor_CO2__CG__hypo__1936	G1	gsnor-ko	CO2	gsnor_CO2	CG	hypo	WT_Control	1936	1	12350251	12350450	1	1	1	0	0
G1__gsnor_CO2__CG__hypo__1937	G1	gsnor-ko	CO2	gsnor_CO2	CG	hypo	WT_Control	1937	1	12350501	12350700	1	1	1	0	0
G1__gsnor_CO2__CG__hypo__1938	G1	gsnor-ko	CO2	gsnor_CO2	CG	hypo	WT_Control	1938	1	12361401	12361600	1	1	1	0	0
G1__gsnor_CO2__CG__hypo__1939	G1	gsnor-ko	CO2	gsnor_CO2	CG	hypo	WT_Control	1939	1	12361451	12361650	1	1	1	0	0
G1__gsnor_CO2__CG__hypo__1940	G1	gsnor-ko	CO2	gsnor_CO2	CG	hypo	WT_Control	1940	1	12361501	12361700	1	1	1	0	0
G1__gsnor_CO2__CG__hypo__1941	G1	gsnor-ko	CO2	gsnor_CO2	CG	hypo	WT_Control	1941	1	12361551	12361750	1	1	1	0	0
G1__gsnor_CO2__CG__hypo__1942	G1	gsnor-ko	CO2	gsnor_CO2	CG	hypo	WT_Control	1942	1	12361601	12361800	1	1	1	0	0
G1__gsnor_CO2__CG__hypo__1943	G1	gsnor-ko	CO2	gsnor_CO2	CG	hypo	WT_Control	1943	1	12361651	12361850	1	1	1	0	0
G1__gsnor_CO2__CG__hypo__1944	G1	gsnor-ko	CO2	gsnor_CO2	CG	hypo	WT_Control	1944	1	12368901	12369100	1	1	1	0	0
G1__gsnor_CO2__CG__hypo__1945	G1	gsnor-ko	CO2	gsnor_CO2	CG	hypo	WT_Control	1945	1	12369751	12369950	1	1	1	0	0
G1__gsnor_CO2__CG__hypo__1946	G1	gsnor-ko	CO2	gsnor_CO2	CG	hypo	WT_Control	1946	1	12395601	12395800	1	1	1	0	0
G1__gsnor_CO2__CG__hypo__1947	G1	gsnor-ko	CO2	gsnor_CO2	CG	hypo	WT_Control	1947	1	12397301	12397500	1	1	1	0	0
G1__gsnor_CO2__CG__hypo__1948	G1	gsnor-ko	CO2	gsnor_CO2	CG	hypo	WT_Control	1948	1	12397451	12397650	1	1	1	0	0
G1__gsnor_CO2__CG__hypo__1949	G1	gsnor-ko	CO2	gsnor_CO2	CG	hypo	WT_Control	1949	1	12397501	12397700	1	1	1	0	0
G1__gsnor_CO2__CG__hypo__1950	G1	gsnor-ko	CO2	gsnor_CO2	CG	hypo	WT_Control	1950	1	12397551	12397750	1	1	1	0	0
G1__gsnor_CO2__CG__hypo__1951	G1	gsnor-ko	CO2	gsnor_CO2	CG	hypo	WT_Control	1951	1	12397901	12398100	1	1	1	0	0
G1__gsnor_CO2__CG__hypo__1952	G1	gsnor-ko	CO2	gsnor_CO2	CG	hypo	WT_Control	1952	1	12411101	12411300	1	1	1	0	0
G1__gsnor_CO2__CG__hypo__1953	G1	gsnor-ko	CO2	gsnor_CO2	CG	hypo	WT_Control	1953	1	12418901	12419100	1	1	1	0	0
G1__gsnor_CO2__CG__hypo__1954	G1	gsnor-ko	CO2	gsnor_CO2	CG	hypo	WT_Control	1954	1	12419951	12420150	1	1	1	0	0
G1__gsnor_CO2__CG__hypo__1955	G1	gsnor-ko	CO2	gsnor_CO2	CG	hypo	WT_Control	1955	1	12420001	12420200	1	1	1	0	0
G1__gsnor_CO2__CG__hypo__1956	G1	gsnor-ko	CO2	gsnor_CO2	CG	hypo	WT_Control	1956	1	12420051	12420250	1	1	1	0	0
G1__gsnor_CO2__CG__hypo__1957	G1	gsnor-ko	CO2	gsnor_CO2	CG	hypo	WT_Control	1957	1	12428951	12429150	1	1	1	0	0
G1__gsnor_CO2__CG__hypo__1958	G1	gsnor-ko	CO2	gsnor_CO2	CG	hypo	WT_Control	1958	1	12436601	12436800	1	1	1	0	0
G1__gsnor_CO2__CG__hypo__1959	G1	gsnor-ko	CO2	gsnor_CO2	CG	hypo	WT_Control	1959	1	12437851	12438050	1	1	1	0	0
G1__gsnor_CO2__CG__hypo__1960	G1	gsnor-ko	CO2	gsnor_CO2	CG	hypo	WT_Control	1960	1	12437901	12438100	1	1	1	0	0
G1__gsnor_CO2__CG__hypo__1961	G1	gsnor-ko	CO2	gsnor_CO2	CG	hypo	WT_Control	1961	1	12437951	12438150	1	1	1	0	0
G1__gsnor_CO2__CG__hypo__1962	G1	gsnor-ko	CO2	gsnor_CO2	CG	hypo	WT_Control	1962	1	12460351	12460550	1	1	1	0	0
G1__gsnor_CO2__CG__hypo__1963	G1	gsnor-ko	CO2	gsnor_CO2	CG	hypo	WT_Control	1963	1	12460401	12460600	1	1	1	0	0
G1__gsnor_CO2__CG__hypo__1964	G1	gsnor-ko	CO2	gsnor_CO2	CG	hypo	WT_Control	1964	1	12460451	12460650	1	1	1	0	0
G1__gsnor_CO2__CG__hypo__1965	G1	gsnor-ko	CO2	gsnor_CO2	CG	hypo	WT_Control	1965	1	12464451	12464650	1	1	1	0	0
G1__gsnor_CO2__CG__hypo__1966	G1	gsnor-ko	CO2	gsnor_CO2	CG	hypo	WT_Control	1966	1	12464501	12464700	1	1	1	0	0
G1__gsnor_CO2__CG__hypo__1967	G1	gsnor-ko	CO2	gsnor_CO2	CG	hypo	WT_Control	1967	1	12464551	12464750	1	1	1	0	0
G1__gsnor_CO2__CG__hypo__1968	G1	gsnor-ko	CO2	gsnor_CO2	CG	hypo	WT_Control	1968	1	12464601	12464800	1	1	1	0	0
G1__gsnor_CO2__CG__hypo__1969	G1	gsnor-ko	CO2	gsnor_CO2	CG	hypo	WT_Control	1969	1	12476501	12476700	1	1	1	0	0
G1__gsnor_CO2__CG__hypo__1970	G1	gsnor-ko	CO2	gsnor_CO2	CG	hypo	WT_Control	1970	1	12476551	12476750	1	1	1	0	0
G1__gsnor_CO2__CG__hypo__1971	G1	gsnor-ko	CO2	gsnor_CO2	CG	hypo	WT_Control	1971	1	12476601	12476800	1	1	1	0	0
G1__gsnor_CO2__CG__hypo__1972	G1	gsnor-ko	CO2	gsnor_CO2	CG	hypo	WT_Control	1972	1	12476651	12476850	1	1	1	0	0
G1__gsnor_CO2__CG__hypo__1973	G1	gsnor-ko	CO2	gsnor_CO2	CG	hypo	WT_Control	1973	1	12488601	12488800	1	1	1	0	0
G1__gsnor_CO2__CG__hypo__1974	G1	gsnor-ko	CO2	gsnor_CO2	CG	hypo	WT_Control	1974	1	12488651	12488850	1	1	1	0	0
G1__gsnor_CO2__CG__hypo__1975	G1	gsnor-ko	CO2	gsnor_CO2	CG	hypo	WT_Control	1975	1	12488701	12488900	1	1	1	0	0
G1__gsnor_CO2__CG__hypo__1976	G1	gsnor-ko	CO2	gsnor_CO2	CG	hypo	WT_Control	1976	1	12488751	12488950	1	1	1	0	0
G1__gsnor_CO2__CG__hypo__1977	G1	gsnor-ko	CO2	gsnor_CO2	CG	hypo	WT_Control	1977	1	12496051	12496250	1	1	1	0	0
G1__gsnor_CO2__CG__hypo__1978	G1	gsnor-ko	CO2	gsnor_CO2	CG	hypo	WT_Control	1978	1	12521851	12522050	1	1	1	0	0
G1__gsnor_CO2__CG__hypo__1979	G1	gsnor-ko	CO2	gsnor_CO2	CG	hypo	WT_Control	1979	1	12529951	12530150	1	1	1	0	0
G1__gsnor_CO2__CG__hypo__1980	G1	gsnor-ko	CO2	gsnor_CO2	CG	hypo	WT_Control	1980	1	12537901	12538100	1	1	1	0	0
G1__gsnor_CO2__CG__hypo__1981	G1	gsnor-ko	CO2	gsnor_CO2	CG	hypo	WT_Control	1981	1	12551951	12552150	1	1	1	0	0
G1__gsnor_CO2__CG__hypo__1982	G1	gsnor-ko	CO2	gsnor_CO2	CG	hypo	WT_Control	1982	1	12552001	12552200	1	1	1	0	0
G1__gsnor_CO2__CG__hypo__1983	G1	gsnor-ko	CO2	gsnor_CO2	CG	hypo	WT_Control	1983	1	12552051	12552250	1	1	1	0	0
G1__gsnor_CO2__CG__hypo__1984	G1	gsnor-ko	CO2	gsnor_CO2	CG	hypo	WT_Control	1984	1	12588951	12589150	1	1	1	0	0
G1__gsnor_CO2__CG__hypo__1985	G1	gsnor-ko	CO2	gsnor_CO2	CG	hypo	WT_Control	1985	1	12594401	12594600	1	1	1	0	0
G1__gsnor_CO2__CG__hypo__1986	G1	gsnor-ko	CO2	gsnor_CO2	CG	hypo	WT_Control	1986	1	12594451	12594650	1	1	1	0	0
G1__gsnor_CO2__CG__hypo__1987	G1	gsnor-ko	CO2	gsnor_CO2	CG	hypo	WT_Control	1987	1	12601801	12602000	1	1	1	0	0
G1__gsnor_CO2__CG__hypo__1988	G1	gsnor-ko	CO2	gsnor_CO2	CG	hypo	WT_Control	1988	1	12601851	12602050	1	1	1	0	0
G1__gsnor_CO2__CG__hypo__1989	G1	gsnor-ko	CO2	gsnor_CO2	CG	hypo	WT_Control	1989	1	12601901	12602100	1	1	1	0	0
G1__gsnor_CO2__CG__hypo__1990	G1	gsnor-ko	CO2	gsnor_CO2	CG	hypo	WT_Control	1990	1	12601951	12602150	1	1	1	0	0
G1__gsnor_CO2__CG__hypo__1991	G1	gsnor-ko	CO2	gsnor_CO2	CG	hypo	WT_Control	1991	1	12604051	12604250	1	1	1	0	0
G1__gsnor_CO2__CG__hypo__1992	G1	gsnor-ko	CO2	gsnor_CO2	CG	hypo	WT_Control	1992	1	12606051	12606250	1	1	1	0	0
G1__gsnor_CO2__CG__hypo__1993	G1	gsnor-ko	CO2	gsnor_CO2	CG	hypo	WT_Control	1993	1	12606101	12606300	1	1	1	0	0
G1__gsnor_CO2__CG__hypo__1994	G1	gsnor-ko	CO2	gsnor_CO2	CG	hypo	WT_Control	1994	1	12606151	12606350	1	1	1	0	0
G1__gsnor_CO2__CG__hypo__1995	G1	gsnor-ko	CO2	gsnor_CO2	CG	hypo	WT_Control	1995	1	12606701	12606900	1	1	1	0	0
G1__gsnor_CO2__CG__hypo__1996	G1	gsnor-ko	CO2	gsnor_CO2	CG	hypo	WT_Control	1996	1	12646901	12647100	1	1	1	0	0
G1__gsnor_CO2__CG__hypo__1997	G1	gsnor-ko	CO2	gsnor_CO2	CG	hypo	WT_Control	1997	1	12647351	12647550	1	1	1	0	0
G1__gsnor_CO2__CG__hypo__1998	G1	gsnor-ko	CO2	gsnor_CO2	CG	hypo	WT_Control	1998	1	12647401	12647600	1	1	1	0	0
G1__gsnor_CO2__CG__hypo__1999	G1	gsnor-ko	CO2	gsnor_CO2	CG	hypo	WT_Control	1999	1	12647451	12647650	1	1	1	0	0
G1__gsnor_CO2__CG__hypo__2000	G1	gsnor-ko	CO2	gsnor_CO2	CG	hypo	WT_Control	2000	1	12647501	12647700	1	1	1	0	0
G1__gsnor_CO2__CG__hypo__2001	G1	gsnor-ko	CO2	gsnor_CO2	CG	hypo	WT_Control	2001	1	12655051	12655250	1	1	1	0	0
G1__gsnor_CO2__CG__hypo__2002	G1	gsnor-ko	CO2	gsnor_CO2	CG	hypo	WT_Control	2002	1	12655101	12655300	1	1	1	0	0
G1__gsnor_CO2__CG__hypo__2003	G1	gsnor-ko	CO2	gsnor_CO2	CG	hypo	WT_Control	2003	1	12655151	12655350	1	1	1	0	0
G1__gsnor_CO2__CG__hypo__2004	G1	gsnor-ko	CO2	gsnor_CO2	CG	hypo	WT_Control	2004	1	12686351	12686550	1	1	1	0	0
G1__gsnor_CO2__CG__hypo__2005	G1	gsnor-ko	CO2	gsnor_CO2	CG	hypo	WT_Control	2005	1	12686451	12686650	1	1	1	0	0
G1__gsnor_CO2__CG__hypo__2006	G1	gsnor-ko	CO2	gsnor_CO2	CG	hypo	WT_Control	2006	1	12686501	12686700	1	1	1	0	0
G1__gsnor_CO2__CG__hypo__2007	G1	gsnor-ko	CO2	gsnor_CO2	CG	hypo	WT_Control	2007	1	12737051	12737250	1	1	1	0	0
G1__gsnor_CO2__CG__hypo__2008	G1	gsnor-ko	CO2	gsnor_CO2	CG	hypo	WT_Control	2008	1	12747801	12748000	1	1	1	0	0
G1__gsnor_CO2__CG__hypo__2009	G1	gsnor-ko	CO2	gsnor_CO2	CG	hypo	WT_Control	2009	1	12747851	12748050	1	1	1	0	0
G1__gsnor_CO2__CG__hypo__2010	G1	gsnor-ko	CO2	gsnor_CO2	CG	hypo	WT_Control	2010	1	12747901	12748100	1	1	1	0	0
G1__gsnor_CO2__CG__hypo__2011	G1	gsnor-ko	CO2	gsnor_CO2	CG	hypo	WT_Control	2011	1	12747951	12748150	1	1	1	0	0
G1__gsnor_CO2__CG__hypo__2012	G1	gsnor-ko	CO2	gsnor_CO2	CG	hypo	WT_Control	2012	1	12749251	12749450	1	1	1	0	0
G1__gsnor_CO2__CG__hypo__2013	G1	gsnor-ko	CO2	gsnor_CO2	CG	hypo	WT_Control	2013	1	12842101	12842300	1	1	1	0	0
G1__gsnor_CO2__CG__hypo__2014	G1	gsnor-ko	CO2	gsnor_CO2	CG	hypo	WT_Control	2014	1	12842151	12842350	1	1	1	0	0
G1__gsnor_CO2__CG__hypo__2015	G1	gsnor-ko	CO2	gsnor_CO2	CG	hypo	WT_Control	2015	1	12843101	12843300	1	1	1	0	0
G1__gsnor_CO2__CG__hypo__2016	G1	gsnor-ko	CO2	gsnor_CO2	CG	hypo	WT_Control	2016	1	12843451	12843650	1	1	1	0	0
G1__gsnor_CO2__CG__hypo__2017	G1	gsnor-ko	CO2	gsnor_CO2	CG	hypo	WT_Control	2017	1	12843501	12843700	1	1	1	0	0
G1__gsnor_CO2__CG__hypo__2018	G1	gsnor-ko	CO2	gsnor_CO2	CG	hypo	WT_Control	2018	1	12843551	12843750	1	1	1	0	0
G1__gsnor_CO2__CG__hypo__2019	G1	gsnor-ko	CO2	gsnor_CO2	CG	hypo	WT_Control	2019	1	12843601	12843800	1	1	1	0	0
G1__gsnor_CO2__CG__hypo__2020	G1	gsnor-ko	CO2	gsnor_CO2	CG	hypo	WT_Control	2020	1	12843651	12843850	1	1	1	0	0
G1__gsnor_CO2__CG__hypo__2021	G1	gsnor-ko	CO2	gsnor_CO2	CG	hypo	WT_Control	2021	1	12843701	12843900	1	1	1	0	0
G1__gsnor_CO2__CG__hypo__2022	G1	gsnor-ko	CO2	gsnor_CO2	CG	hypo	WT_Control	2022	1	12844351	12844550	1	1	1	0	0
G1__gsnor_CO2__CG__hypo__2023	G1	gsnor-ko	CO2	gsnor_CO2	CG	hypo	WT_Control	2023	1	12872501	12872700	1	1	1	0	0
G1__gsnor_CO2__CG__hypo__2024	G1	gsnor-ko	CO2	gsnor_CO2	CG	hypo	WT_Control	2024	1	12872551	12872750	1	1	1	0	0
G1__gsnor_CO2__CG__hypo__2025	G1	gsnor-ko	CO2	gsnor_CO2	CG	hypo	WT_Control	2025	1	12872601	12872800	1	1	1	0	0
G1__gsnor_CO2__CG__hypo__2026	G1	gsnor-ko	CO2	gsnor_CO2	CG	hypo	WT_Control	2026	1	12872651	12872850	1	1	1	0	0
G1__gsnor_CO2__CG__hypo__2027	G1	gsnor-ko	CO2	gsnor_CO2	CG	hypo	WT_Control	2027	1	12883251	12883450	1	1	1	0	0
G1__gsnor_CO2__CG__hypo__2028	G1	gsnor-ko	CO2	gsnor_CO2	CG	hypo	WT_Control	2028	1	12883301	12883500	1	1	1	0	0
G1__gsnor_CO2__CG__hypo__2029	G1	gsnor-ko	CO2	gsnor_CO2	CG	hypo	WT_Control	2029	1	12883351	12883550	1	1	1	0	0
G1__gsnor_CO2__CG__hypo__2030	G1	gsnor-ko	CO2	gsnor_CO2	CG	hypo	WT_Control	2030	1	12884051	12884250	1	1	1	0	0
G1__gsnor_CO2__CG__hypo__2031	G1	gsnor-ko	CO2	gsnor_CO2	CG	hypo	WT_Control	2031	1	12884101	12884300	1	1	1	0	0
G1__gsnor_CO2__CG__hypo__2032	G1	gsnor-ko	CO2	gsnor_CO2	CG	hypo	WT_Control	2032	1	12884151	12884350	1	1	1	0	0
G1__gsnor_CO2__CG__hypo__2033	G1	gsnor-ko	CO2	gsnor_CO2	CG	hypo	WT_Control	2033	1	12909251	12909450	1	1	1	0	0
G1__gsnor_CO2__CG__hypo__2034	G1	gsnor-ko	CO2	gsnor_CO2	CG	hypo	WT_Control	2034	1	12913951	12914150	1	1	1	0	0
G1__gsnor_CO2__CG__hypo__2035	G1	gsnor-ko	CO2	gsnor_CO2	CG	hypo	WT_Control	2035	1	12914001	12914200	1	1	1	0	0
G1__gsnor_CO2__CG__hypo__2036	G1	gsnor-ko	CO2	gsnor_CO2	CG	hypo	WT_Control	2036	1	12914051	12914250	1	1	1	0	0
G1__gsnor_CO2__CG__hypo__2037	G1	gsnor-ko	CO2	gsnor_CO2	CG	hypo	WT_Control	2037	1	12978551	12978750	1	1	1	0	0
G1__gsnor_CO2__CG__hypo__2038	G1	gsnor-ko	CO2	gsnor_CO2	CG	hypo	WT_Control	2038	1	12978601	12978800	1	1	1	0	0
G1__gsnor_CO2__CG__hypo__2039	G1	gsnor-ko	CO2	gsnor_CO2	CG	hypo	WT_Control	2039	1	12978651	12978850	1	1	1	0	0
G1__gsnor_CO2__CG__hypo__2040	G1	gsnor-ko	CO2	gsnor_CO2	CG	hypo	WT_Control	2040	1	12978701	12978900	1	1	1	0	0
G1__gsnor_CO2__CG__hypo__2041	G1	gsnor-ko	CO2	gsnor_CO2	CG	hypo	WT_Control	2041	1	12978751	12978950	1	1	1	0	0
G1__gsnor_CO2__CG__hypo__2042	G1	gsnor-ko	CO2	gsnor_CO2	CG	hypo	WT_Control	2042	1	12978801	12979000	1	1	1	0	0
G1__gsnor_CO2__CG__hypo__2043	G1	gsnor-ko	CO2	gsnor_CO2	CG	hypo	WT_Control	2043	1	12989451	12989650	1	1	1	0	0
G1__gsnor_CO2__CG__hypo__2044	G1	gsnor-ko	CO2	gsnor_CO2	CG	hypo	WT_Control	2044	1	12989501	12989700	1	1	1	0	0
G1__gsnor_CO2__CG__hypo__2045	G1	gsnor-ko	CO2	gsnor_CO2	CG	hypo	WT_Control	2045	1	13024951	13025150	1	1	1	0	0
G1__gsnor_CO2__CG__hypo__2046	G1	gsnor-ko	CO2	gsnor_CO2	CG	hypo	WT_Control	2046	1	13025001	13025200	1	1	1	0	0
G1__gsnor_CO2__CG__hypo__2047	G1	gsnor-ko	CO2	gsnor_CO2	CG	hypo	WT_Control	2047	1	13041451	13041650	1	1	1	0	0
G1__gsnor_CO2__CG__hypo__2048	G1	gsnor-ko	CO2	gsnor_CO2	CG	hypo	WT_Control	2048	1	13041501	13041700	1	1	1	0	0
G1__gsnor_CO2__CG__hypo__2049	G1	gsnor-ko	CO2	gsnor_CO2	CG	hypo	WT_Control	2049	1	13041551	13041750	1	1	1	0	0
G1__gsnor_CO2__CG__hypo__2050	G1	gsnor-ko	CO2	gsnor_CO2	CG	hypo	WT_Control	2050	1	13041601	13041800	1	1	1	0	0
G1__gsnor_CO2__CG__hypo__2051	G1	gsnor-ko	CO2	gsnor_CO2	CG	hypo	WT_Control	2051	1	13060901	13061100	1	1	1	0	0
G1__gsnor_CO2__CG__hypo__2052	G1	gsnor-ko	CO2	gsnor_CO2	CG	hypo	WT_Control	2052	1	13060951	13061150	1	1	1	0	0
G1__gsnor_CO2__CG__hypo__2053	G1	gsnor-ko	CO2	gsnor_CO2	CG	hypo	WT_Control	2053	1	13061001	13061200	1	1	1	0	0
G1__gsnor_CO2__CG__hypo__2054	G1	gsnor-ko	CO2	gsnor_CO2	CG	hypo	WT_Control	2054	1	13105751	13105950	1	1	1	0	0
G1__gsnor_CO2__CG__hypo__2055	G1	gsnor-ko	CO2	gsnor_CO2	CG	hypo	WT_Control	2055	1	13105801	13106000	1	1	1	0	0
G1__gsnor_CO2__CG__hypo__2056	G1	gsnor-ko	CO2	gsnor_CO2	CG	hypo	WT_Control	2056	1	13105851	13106050	1	1	1	0	0
G1__gsnor_CO2__CG__hypo__2057	G1	gsnor-ko	CO2	gsnor_CO2	CG	hypo	WT_Control	2057	1	13106201	13106400	1	1	1	0	0
G1__gsnor_CO2__CG__hypo__2058	G1	gsnor-ko	CO2	gsnor_CO2	CG	hypo	WT_Control	2058	1	13106251	13106450	1	1	1	0	0
G1__gsnor_CO2__CG__hypo__2059	G1	gsnor-ko	CO2	gsnor_CO2	CG	hypo	WT_Control	2059	1	13106301	13106500	1	1	1	0	0
G1__gsnor_CO2__CG__hypo__2060	G1	gsnor-ko	CO2	gsnor_CO2	CG	hypo	WT_Control	2060	1	13106351	13106550	1	1	1	0	0
G1__gsnor_CO2__CG__hypo__2061	G1	gsnor-ko	CO2	gsnor_CO2	CG	hypo	WT_Control	2061	1	13106401	13106600	1	1	1	0	0
G1__gsnor_CO2__CG__hypo__2062	G1	gsnor-ko	CO2	gsnor_CO2	CG	hypo	WT_Control	2062	1	13106451	13106650	1	1	1	0	0
G1__gsnor_CO2__CG__hypo__2063	G1	gsnor-ko	CO2	gsnor_CO2	CG	hypo	WT_Control	2063	1	13130301	13130500	1	1	1	0	0
G1__gsnor_CO2__CG__hypo__2064	G1	gsnor-ko	CO2	gsnor_CO2	CG	hypo	WT_Control	2064	1	13130351	13130550	1	1	1	0	0
G1__gsnor_CO2__CG__hypo__2065	G1	gsnor-ko	CO2	gsnor_CO2	CG	hypo	WT_Control	2065	1	13130401	13130600	1	1	1	0	0
G1__gsnor_CO2__CG__hypo__2066	G1	gsnor-ko	CO2	gsnor_CO2	CG	hypo	WT_Control	2066	1	13130451	13130650	1	1	1	0	0
G1__gsnor_CO2__CG__hypo__2067	G1	gsnor-ko	CO2	gsnor_CO2	CG	hypo	WT_Control	2067	1	13197451	13197650	1	1	1	0	0
G1__gsnor_CO2__CG__hypo__2068	G1	gsnor-ko	CO2	gsnor_CO2	CG	hypo	WT_Control	2068	1	13197501	13197700	1	1	1	0	0
G1__gsnor_CO2__CG__hypo__2069	G1	gsnor-ko	CO2	gsnor_CO2	CG	hypo	WT_Control	2069	1	13202051	13202250	1	1	1	0	0
G1__gsnor_CO2__CG__hypo__2070	G1	gsnor-ko	CO2	gsnor_CO2	CG	hypo	WT_Control	2070	1	13202101	13202300	1	1	1	0	0
G1__gsnor_CO2__CG__hypo__2071	G1	gsnor-ko	CO2	gsnor_CO2	CG	hypo	WT_Control	2071	1	13209801	13210000	1	1	1	0	0
G1__gsnor_CO2__CG__hypo__2072	G1	gsnor-ko	CO2	gsnor_CO2	CG	hypo	WT_Control	2072	1	13209851	13210050	1	1	1	0	0
G1__gsnor_CO2__CG__hypo__2073	G1	gsnor-ko	CO2	gsnor_CO2	CG	hypo	WT_Control	2073	1	13209901	13210100	1	1	1	0	0
G1__gsnor_CO2__CG__hypo__2074	G1	gsnor-ko	CO2	gsnor_CO2	CG	hypo	WT_Control	2074	1	13209951	13210150	1	1	1	0	0
G1__gsnor_CO2__CG__hypo__2075	G1	gsnor-ko	CO2	gsnor_CO2	CG	hypo	WT_Control	2075	1	13210001	13210200	1	1	1	0	0
G1__gsnor_CO2__CG__hypo__2076	G1	gsnor-ko	CO2	gsnor_CO2	CG	hypo	WT_Control	2076	1	13210051	13210250	1	1	1	0	0
G1__gsnor_CO2__CG__hypo__2077	G1	gsnor-ko	CO2	gsnor_CO2	CG	hypo	WT_Control	2077	1	13210101	13210300	1	1	1	0	0
G1__gsnor_CO2__CG__hypo__2078	G1	gsnor-ko	CO2	gsnor_CO2	CG	hypo	WT_Control	2078	1	13210151	13210350	1	1	1	0	0
G1__gsnor_CO2__CG__hypo__2079	G1	gsnor-ko	CO2	gsnor_CO2	CG	hypo	WT_Control	2079	1	13223151	13223350	1	1	1	0	0
G1__gsnor_CO2__CG__hypo__2080	G1	gsnor-ko	CO2	gsnor_CO2	CG	hypo	WT_Control	2080	1	13262101	13262300	1	1	1	0	0
G1__gsnor_CO2__CG__hypo__2081	G1	gsnor-ko	CO2	gsnor_CO2	CG	hypo	WT_Control	2081	1	13262151	13262350	1	1	1	0	0
G1__gsnor_CO2__CG__hypo__2082	G1	gsnor-ko	CO2	gsnor_CO2	CG	hypo	WT_Control	2082	1	13262201	13262400	1	1	1	0	0
G1__gsnor_CO2__CG__hypo__2083	G1	gsnor-ko	CO2	gsnor_CO2	CG	hypo	WT_Control	2083	1	13262251	13262450	1	1	1	0	0
G1__gsnor_CO2__CG__hypo__2084	G1	gsnor-ko	CO2	gsnor_CO2	CG	hypo	WT_Control	2084	1	13352551	13352750	1	1	1	0	0
G1__gsnor_CO2__CG__hypo__2085	G1	gsnor-ko	CO2	gsnor_CO2	CG	hypo	WT_Control	2085	1	13352601	13352800	1	1	1	0	0
G1__gsnor_CO2__CG__hypo__2086	G1	gsnor-ko	CO2	gsnor_CO2	CG	hypo	WT_Control	2086	1	13352651	13352850	1	1	1	0	0
G1__gsnor_CO2__CG__hypo__2087	G1	gsnor-ko	CO2	gsnor_CO2	CG	hypo	WT_Control	2087	1	13352701	13352900	1	1	1	0	0
G1__gsnor_CO2__CG__hypo__2088	G1	gsnor-ko	CO2	gsnor_CO2	CG	hypo	WT_Control	2088	1	13354601	13354800	1	1	1	0	0
G1__gsnor_CO2__CG__hypo__2089	G1	gsnor-ko	CO2	gsnor_CO2	CG	hypo	WT_Control	2089	1	13354651	13354850	1	1	1	0	0
G1__gsnor_CO2__CG__hypo__2090	G1	gsnor-ko	CO2	gsnor_CO2	CG	hypo	WT_Control	2090	1	13354701	13354900	1	1	1	0	0
G1__gsnor_CO2__CG__hypo__2091	G1	gsnor-ko	CO2	gsnor_CO2	CG	hypo	WT_Control	2091	1	13354751	13354950	1	1	1	0	0
G1__gsnor_CO2__CG__hypo__2092	G1	gsnor-ko	CO2	gsnor_CO2	CG	hypo	WT_Control	2092	1	13468051	13468250	1	1	1	0	0
G1__gsnor_CO2__CG__hypo__2093	G1	gsnor-ko	CO2	gsnor_CO2	CG	hypo	WT_Control	2093	1	13468101	13468300	1	1	1	0	0
G1__gsnor_CO2__CG__hypo__2094	G1	gsnor-ko	CO2	gsnor_CO2	CG	hypo	WT_Control	2094	1	13469151	13469350	1	1	1	0	0
G1__gsnor_CO2__CG__hypo__2095	G1	gsnor-ko	CO2	gsnor_CO2	CG	hypo	WT_Control	2095	1	13469201	13469400	1	1	1	0	0
G1__gsnor_CO2__CG__hypo__2096	G1	gsnor-ko	CO2	gsnor_CO2	CG	hypo	WT_Control	2096	1	13473301	13473500	1	1	1	0	0
G1__gsnor_CO2__CG__hypo__2097	G1	gsnor-ko	CO2	gsnor_CO2	CG	hypo	WT_Control	2097	1	13473351	13473550	1	1	1	0	0
G1__gsnor_CO2__CG__hypo__2098	G1	gsnor-ko	CO2	gsnor_CO2	CG	hypo	WT_Control	2098	1	13515551	13515750	1	1	1	0	0
G1__gsnor_CO2__CG__hypo__2099	G1	gsnor-ko	CO2	gsnor_CO2	CG	hypo	WT_Control	2099	1	13534801	13535000	1	1	1	0	0
G1__gsnor_CO2__CG__hypo__2100	G1	gsnor-ko	CO2	gsnor_CO2	CG	hypo	WT_Control	2100	1	13540701	13540900	1	1	1	0	0
G1__gsnor_CO2__CG__hypo__2101	G1	gsnor-ko	CO2	gsnor_CO2	CG	hypo	WT_Control	2101	1	13540751	13540950	1	1	1	0	0
G1__gsnor_CO2__CG__hypo__2102	G1	gsnor-ko	CO2	gsnor_CO2	CG	hypo	WT_Control	2102	1	13546401	13546600	1	1	1	0	0
G1__gsnor_CO2__CG__hypo__2103	G1	gsnor-ko	CO2	gsnor_CO2	CG	hypo	WT_Control	2103	1	13546451	13546650	1	1	1	0	0
G1__gsnor_CO2__CG__hypo__2104	G1	gsnor-ko	CO2	gsnor_CO2	CG	hypo	WT_Control	2104	1	13546501	13546700	1	1	1	0	0
G1__gsnor_CO2__CG__hypo__2105	G1	gsnor-ko	CO2	gsnor_CO2	CG	hypo	WT_Control	2105	1	13546601	13546800	1	1	1	0	0
G1__gsnor_CO2__CG__hypo__2106	G1	gsnor-ko	CO2	gsnor_CO2	CG	hypo	WT_Control	2106	1	13702151	13702350	1	1	1	0	0
G1__gsnor_CO2__CG__hypo__2107	G1	gsnor-ko	CO2	gsnor_CO2	CG	hypo	WT_Control	2107	1	13810251	13810450	1	1	1	0	0
G1__gsnor_CO2__CG__hypo__2108	G1	gsnor-ko	CO2	gsnor_CO2	CG	hypo	WT_Control	2108	1	13939401	13939600	1	1	1	0	0
G1__gsnor_CO2__CG__hypo__2109	G1	gsnor-ko	CO2	gsnor_CO2	CG	hypo	WT_Control	2109	1	13980301	13980500	1	1	1	0	0
G1__gsnor_CO2__CG__hypo__2110	G1	gsnor-ko	CO2	gsnor_CO2	CG	hypo	WT_Control	2110	1	13980351	13980550	1	1	1	0	0
G1__gsnor_CO2__CG__hypo__2111	G1	gsnor-ko	CO2	gsnor_CO2	CG	hypo	WT_Control	2111	1	13980401	13980600	1	1	1	0	0
G1__gsnor_CO2__CG__hypo__2112	G1	gsnor-ko	CO2	gsnor_CO2	CG	hypo	WT_Control	2112	1	13980451	13980650	1	1	1	0	0
G1__gsnor_CO2__CG__hypo__2113	G1	gsnor-ko	CO2	gsnor_CO2	CG	hypo	WT_Control	2113	1	13980501	13980700	1	1	1	0	0
G1__gsnor_CO2__CG__hypo__2114	G1	gsnor-ko	CO2	gsnor_CO2	CG	hypo	WT_Control	2114	1	14076101	14076300	1	1	1	0	0
G1__gsnor_CO2__CG__hypo__2115	G1	gsnor-ko	CO2	gsnor_CO2	CG	hypo	WT_Control	2115	1	14076151	14076350	1	1	1	0	0
G1__gsnor_CO2__CG__hypo__2116	G1	gsnor-ko	CO2	gsnor_CO2	CG	hypo	WT_Control	2116	1	14076201	14076400	1	1	1	0	0
G1__gsnor_CO2__CG__hypo__2117	G1	gsnor-ko	CO2	gsnor_CO2	CG	hypo	WT_Control	2117	1	14076251	14076450	1	1	1	0	0
G1__gsnor_CO2__CG__hypo__2118	G1	gsnor-ko	CO2	gsnor_CO2	CG	hypo	WT_Control	2118	1	14076301	14076500	1	1	1	0	0
G1__gsnor_CO2__CG__hypo__2119	G1	gsnor-ko	CO2	gsnor_CO2	CG	hypo	WT_Control	2119	1	14147051	14147250	1	1	1	0	0
G1__gsnor_CO2__CG__hypo__2120	G1	gsnor-ko	CO2	gsnor_CO2	CG	hypo	WT_Control	2120	1	14147101	14147300	1	1	1	0	0
G1__gsnor_CO2__CG__hypo__2121	G1	gsnor-ko	CO2	gsnor_CO2	CG	hypo	WT_Control	2121	1	14147151	14147350	1	1	1	0	0
G1__gsnor_CO2__CG__hypo__2122	G1	gsnor-ko	CO2	gsnor_CO2	CG	hypo	WT_Control	2122	1	14147201	14147400	1	1	1	0	0
G1__gsnor_CO2__CG__hypo__2123	G1	gsnor-ko	CO2	gsnor_CO2	CG	hypo	WT_Control	2123	1	14151651	14151850	1	1	1	0	0
G1__gsnor_CO2__CG__hypo__2124	G1	gsnor-ko	CO2	gsnor_CO2	CG	hypo	WT_Control	2124	1	14151701	14151900	1	1	1	0	0
G1__gsnor_CO2__CG__hypo__2125	G1	gsnor-ko	CO2	gsnor_CO2	CG	hypo	WT_Control	2125	1	14151951	14152150	1	1	1	0	0
G1__gsnor_CO2__CG__hypo__2126	G1	gsnor-ko	CO2	gsnor_CO2	CG	hypo	WT_Control	2126	1	14152001	14152200	1	1	1	0	0
G1__gsnor_CO2__CG__hypo__2127	G1	gsnor-ko	CO2	gsnor_CO2	CG	hypo	WT_Control	2127	1	14152051	14152250	1	1	1	0	0
G1__gsnor_CO2__CG__hypo__2128	G1	gsnor-ko	CO2	gsnor_CO2	CG	hypo	WT_Control	2128	1	14152101	14152300	1	1	1	0	0
G1__gsnor_CO2__CG__hypo__2129	G1	gsnor-ko	CO2	gsnor_CO2	CG	hypo	WT_Control	2129	1	14175251	14175450	1	1	1	0	0
G1__gsnor_CO2__CG__hypo__2130	G1	gsnor-ko	CO2	gsnor_CO2	CG	hypo	WT_Control	2130	1	14466551	14466750	1	1	1	0	0
G1__gsnor_CO2__CG__hypo__2131	G1	gsnor-ko	CO2	gsnor_CO2	CG	hypo	WT_Control	2131	1	14466601	14466800	1	1	1	0	0
G1__gsnor_CO2__CG__hypo__2132	G1	gsnor-ko	CO2	gsnor_CO2	CG	hypo	WT_Control	2132	1	14466651	14466850	1	1	1	0	0
G1__gsnor_CO2__CG__hypo__2133	G1	gsnor-ko	CO2	gsnor_CO2	CG	hypo	WT_Control	2133	1	14971701	14971900	1	1	1	0	0
G1__gsnor_CO2__CG__hypo__2134	G1	gsnor-ko	CO2	gsnor_CO2	CG	hypo	WT_Control	2134	1	14971751	14971950	1	1	1	0	0
G1__gsnor_CO2__CG__hypo__2135	G1	gsnor-ko	CO2	gsnor_CO2	CG	hypo	WT_Control	2135	1	15048651	15048850	1	1	1	0	0
G1__gsnor_CO2__CG__hypo__2136	G1	gsnor-ko	CO2	gsnor_CO2	CG	hypo	WT_Control	2136	1	15048701	15048900	1	1	1	0	0
G1__gsnor_CO2__CG__hypo__2137	G1	gsnor-ko	CO2	gsnor_CO2	CG	hypo	WT_Control	2137	1	15117851	15118050	1	1	1	0	0
G1__gsnor_CO2__CG__hypo__2138	G1	gsnor-ko	CO2	gsnor_CO2	CG	hypo	WT_Control	2138	1	15118701	15118900	1	1	1	0	0
G1__gsnor_CO2__CG__hypo__2139	G1	gsnor-ko	CO2	gsnor_CO2	CG	hypo	WT_Control	2139	1	15118751	15118950	1	1	1	0	0
G1__gsnor_CO2__CG__hypo__2140	G1	gsnor-ko	CO2	gsnor_CO2	CG	hypo	WT_Control	2140	1	15118801	15119000	1	1	1	0	0
G1__gsnor_CO2__CG__hypo__2141	G1	gsnor-ko	CO2	gsnor_CO2	CG	hypo	WT_Control	2141	1	15118851	15119050	1	1	1	0	0
G1__gsnor_CO2__CG__hypo__2142	G1	gsnor-ko	CO2	gsnor_CO2	CG	hypo	WT_Control	2142	1	15118901	15119100	1	1	1	0	0
G1__gsnor_CO2__CG__hypo__2143	G1	gsnor-ko	CO2	gsnor_CO2	CG	hypo	WT_Control	2143	1	15118951	15119150	1	1	1	0	0
G1__gsnor_CO2__CG__hypo__2144	G1	gsnor-ko	CO2	gsnor_CO2	CG	hypo	WT_Control	2144	1	15119001	15119200	1	1	1	0	0
G1__gsnor_CO2__CG__hypo__2145	G1	gsnor-ko	CO2	gsnor_CO2	CG	hypo	WT_Control	2145	1	15120801	15121000	1	1	1	0	0
G1__gsnor_CO2__CG__hypo__2146	G1	gsnor-ko	CO2	gsnor_CO2	CG	hypo	WT_Control	2146	1	15120851	15121050	1	1	1	0	0
G1__gsnor_CO2__CG__hypo__2147	G1	gsnor-ko	CO2	gsnor_CO2	CG	hypo	WT_Control	2147	1	15120901	15121100	1	1	1	0	0
G1__gsnor_CO2__CG__hypo__2148	G1	gsnor-ko	CO2	gsnor_CO2	CG	hypo	WT_Control	2148	1	15120951	15121150	1	1	1	0	0
G1__gsnor_CO2__CG__hypo__2149	G1	gsnor-ko	CO2	gsnor_CO2	CG	hypo	WT_Control	2149	1	15121001	15121200	1	1	1	0	0
G1__gsnor_CO2__CG__hypo__2150	G1	gsnor-ko	CO2	gsnor_CO2	CG	hypo	WT_Control	2150	1	15121051	15121250	1	1	1	0	0
G1__gsnor_CO2__CG__hypo__2151	G1	gsnor-ko	CO2	gsnor_CO2	CG	hypo	WT_Control	2151	1	15121101	15121300	1	1	1	0	0
G1__gsnor_CO2__CG__hypo__2152	G1	gsnor-ko	CO2	gsnor_CO2	CG	hypo	WT_Control	2152	1	15123201	15123400	1	1	1	0	0
G1__gsnor_CO2__CG__hypo__2153	G1	gsnor-ko	CO2	gsnor_CO2	CG	hypo	WT_Control	2153	1	15123251	15123450	1	1	1	0	0
G1__gsnor_CO2__CG__hypo__2154	G1	gsnor-ko	CO2	gsnor_CO2	CG	hypo	WT_Control	2154	1	15123301	15123500	1	1	1	0	0
G1__gsnor_CO2__CG__hypo__2155	G1	gsnor-ko	CO2	gsnor_CO2	CG	hypo	WT_Control	2155	1	15123351	15123550	1	1	1	0	0
G1__gsnor_CO2__CG__hypo__2156	G1	gsnor-ko	CO2	gsnor_CO2	CG	hypo	WT_Control	2156	1	15128701	15128900	1	1	1	0	0
G1__gsnor_CO2__CG__hypo__2157	G1	gsnor-ko	CO2	gsnor_CO2	CG	hypo	WT_Control	2157	1	15128751	15128950	1	1	1	0	0
G1__gsnor_CO2__CG__hypo__2158	G1	gsnor-ko	CO2	gsnor_CO2	CG	hypo	WT_Control	2158	1	15128801	15129000	1	1	1	0	0
G1__gsnor_CO2__CG__hypo__2159	G1	gsnor-ko	CO2	gsnor_CO2	CG	hypo	WT_Control	2159	1	15128851	15129050	1	1	1	0	0
G1__gsnor_CO2__CG__hypo__2160	G1	gsnor-ko	CO2	gsnor_CO2	CG	hypo	WT_Control	2160	1	15128901	15129100	1	1	1	0	0
G1__gsnor_CO2__CG__hypo__2161	G1	gsnor-ko	CO2	gsnor_CO2	CG	hypo	WT_Control	2161	1	15128951	15129150	1	1	1	0	0
G1__gsnor_CO2__CG__hypo__2162	G1	gsnor-ko	CO2	gsnor_CO2	CG	hypo	WT_Control	2162	1	15129001	15129200	1	1	1	0	0
G1__gsnor_CO2__CG__hypo__2163	G1	gsnor-ko	CO2	gsnor_CO2	CG	hypo	WT_Control	2163	1	15129051	15129250	1	1	1	0	0
G1__gsnor_CO2__CG__hypo__2164	G1	gsnor-ko	CO2	gsnor_CO2	CG	hypo	WT_Control	2164	1	15129101	15129300	1	1	1	0	0
G1__gsnor_CO2__CG__hypo__2165	G1	gsnor-ko	CO2	gsnor_CO2	CG	hypo	WT_Control	2165	1	15129201	15129400	1	1	1	0	0
G1__gsnor_CO2__CG__hypo__2166	G1	gsnor-ko	CO2	gsnor_CO2	CG	hypo	WT_Control	2166	1	15174401	15174600	1	1	1	0	0
G1__gsnor_CO2__CG__hypo__2167	G1	gsnor-ko	CO2	gsnor_CO2	CG	hypo	WT_Control	2167	1	15176401	15176600	1	1	1	0	0
G1__gsnor_CO2__CG__hypo__2168	G1	gsnor-ko	CO2	gsnor_CO2	CG	hypo	WT_Control	2168	1	15176451	15176650	1	1	1	0	0
G1__gsnor_CO2__CG__hypo__2169	G1	gsnor-ko	CO2	gsnor_CO2	CG	hypo	WT_Control	2169	1	15176501	15176700	1	1	1	0	0
G1__gsnor_CO2__CG__hypo__2170	G1	gsnor-ko	CO2	gsnor_CO2	CG	hypo	WT_Control	2170	1	15176551	15176750	1	1	1	0	0
G1__gsnor_CO2__CG__hypo__2171	G1	gsnor-ko	CO2	gsnor_CO2	CG	hypo	WT_Control	2171	1	15227601	15227800	1	1	1	0	0
G1__gsnor_CO2__CG__hypo__2172	G1	gsnor-ko	CO2	gsnor_CO2	CG	hypo	WT_Control	2172	1	15227651	15227850	1	1	1	0	0
G1__gsnor_CO2__CG__hypo__2173	G1	gsnor-ko	CO2	gsnor_CO2	CG	hypo	WT_Control	2173	1	15227701	15227900	1	1	1	0	0
G1__gsnor_CO2__CG__hypo__2174	G1	gsnor-ko	CO2	gsnor_CO2	CG	hypo	WT_Control	2174	1	15227751	15227950	1	1	1	0	0
G1__gsnor_CO2__CG__hypo__2175	G1	gsnor-ko	CO2	gsnor_CO2	CG	hypo	WT_Control	2175	1	15227801	15228000	1	1	1	0	0
G1__gsnor_CO2__CG__hypo__2176	G1	gsnor-ko	CO2	gsnor_CO2	CG	hypo	WT_Control	2176	1	15229051	15229250	1	1	1	0	0
G1__gsnor_CO2__CG__hypo__2177	G1	gsnor-ko	CO2	gsnor_CO2	CG	hypo	WT_Control	2177	1	15229101	15229300	1	1	1	0	0
G1__gsnor_CO2__CG__hypo__2178	G1	gsnor-ko	CO2	gsnor_CO2	CG	hypo	WT_Control	2178	1	15234301	15234500	1	1	1	0	0
G1__gsnor_CO2__CG__hypo__2179	G1	gsnor-ko	CO2	gsnor_CO2	CG	hypo	WT_Control	2179	1	15234351	15234550	1	1	1	0	0
G1__gsnor_CO2__CG__hypo__2180	G1	gsnor-ko	CO2	gsnor_CO2	CG	hypo	WT_Control	2180	1	15234401	15234600	1	1	1	0	0
G1__gsnor_CO2__CG__hypo__2181	G1	gsnor-ko	CO2	gsnor_CO2	CG	hypo	WT_Control	2181	1	15234451	15234650	1	1	1	0	0
G1__gsnor_CO2__CG__hypo__2182	G1	gsnor-ko	CO2	gsnor_CO2	CG	hypo	WT_Control	2182	1	15234501	15234700	1	1	1	0	0
G1__gsnor_CO2__CG__hypo__2183	G1	gsnor-ko	CO2	gsnor_CO2	CG	hypo	WT_Control	2183	1	15234551	15234750	1	1	1	0	0
G1__gsnor_CO2__CG__hypo__2184	G1	gsnor-ko	CO2	gsnor_CO2	CG	hypo	WT_Control	2184	1	15234601	15234800	1	1	1	0	0
G1__gsnor_CO2__CG__hypo__2185	G1	gsnor-ko	CO2	gsnor_CO2	CG	hypo	WT_Control	2185	1	15234651	15234850	1	1	1	0	0
G1__gsnor_CO2__CG__hypo__2186	G1	gsnor-ko	CO2	gsnor_CO2	CG	hypo	WT_Control	2186	1	15234701	15234900	1	1	1	0	0
G1__gsnor_CO2__CG__hypo__2187	G1	gsnor-ko	CO2	gsnor_CO2	CG	hypo	WT_Control	2187	1	15236451	15236650	1	1	1	0	0
G1__gsnor_CO2__CG__hypo__2188	G1	gsnor-ko	CO2	gsnor_CO2	CG	hypo	WT_Control	2188	1	15236501	15236700	1	1	1	0	0
G1__gsnor_CO2__CG__hypo__2189	G1	gsnor-ko	CO2	gsnor_CO2	CG	hypo	WT_Control	2189	1	15236551	15236750	1	1	1	0	0
G1__gsnor_CO2__CG__hypo__2190	G1	gsnor-ko	CO2	gsnor_CO2	CG	hypo	WT_Control	2190	1	15236601	15236800	1	1	1	0	0
G1__gsnor_CO2__CG__hypo__2191	G1	gsnor-ko	CO2	gsnor_CO2	CG	hypo	WT_Control	2191	1	15236651	15236850	1	1	1	0	0
G1__gsnor_CO2__CG__hypo__2192	G1	gsnor-ko	CO2	gsnor_CO2	CG	hypo	WT_Control	2192	1	15236701	15236900	1	1	1	0	0
G1__gsnor_CO2__CG__hypo__2193	G1	gsnor-ko	CO2	gsnor_CO2	CG	hypo	WT_Control	2193	1	15236751	15236950	1	1	1	0	0
G1__gsnor_CO2__CG__hypo__2194	G1	gsnor-ko	CO2	gsnor_CO2	CG	hypo	WT_Control	2194	1	15236801	15237000	1	1	1	0	0
G1__gsnor_CO2__CG__hypo__2195	G1	gsnor-ko	CO2	gsnor_CO2	CG	hypo	WT_Control	2195	1	15236851	15237050	1	1	1	0	0
G1__gsnor_CO2__CG__hypo__2196	G1	gsnor-ko	CO2	gsnor_CO2	CG	hypo	WT_Control	2196	1	15239151	15239350	1	1	1	0	0
G1__gsnor_CO2__CG__hypo__2197	G1	gsnor-ko	CO2	gsnor_CO2	CG	hypo	WT_Control	2197	1	15239201	15239400	1	1	1	0	0
G1__gsnor_CO2__CG__hypo__2198	G1	gsnor-ko	CO2	gsnor_CO2	CG	hypo	WT_Control	2198	1	15240201	15240400	1	1	1	0	0
G1__gsnor_CO2__CG__hypo__2199	G1	gsnor-ko	CO2	gsnor_CO2	CG	hypo	WT_Control	2199	1	15240251	15240450	1	1	1	0	0
G1__gsnor_CO2__CG__hypo__2200	G1	gsnor-ko	CO2	gsnor_CO2	CG	hypo	WT_Control	2200	1	15240301	15240500	1	1	1	0	0
G1__gsnor_CO2__CG__hypo__2201	G1	gsnor-ko	CO2	gsnor_CO2	CG	hypo	WT_Control	2201	1	15240351	15240550	1	1	1	0	0
G1__gsnor_CO2__CG__hypo__2202	G1	gsnor-ko	CO2	gsnor_CO2	CG	hypo	WT_Control	2202	1	15240401	15240600	1	1	1	0	0
G1__gsnor_CO2__CG__hypo__2203	G1	gsnor-ko	CO2	gsnor_CO2	CG	hypo	WT_Control	2203	1	15240451	15240650	1	1	1	0	0
G1__gsnor_CO2__CG__hypo__2204	G1	gsnor-ko	CO2	gsnor_CO2	CG	hypo	WT_Control	2204	1	15246551	15246750	1	1	1	0	0
G1__gsnor_CO2__CG__hypo__2205	G1	gsnor-ko	CO2	gsnor_CO2	CG	hypo	WT_Control	2205	1	15246601	15246800	1	1	1	0	0
G1__gsnor_CO2__CG__hypo__2206	G1	gsnor-ko	CO2	gsnor_CO2	CG	hypo	WT_Control	2206	1	15246651	15246850	1	1	1	0	0
G1__gsnor_CO2__CG__hypo__2207	G1	gsnor-ko	CO2	gsnor_CO2	CG	hypo	WT_Control	2207	1	15246701	15246900	1	1	1	0	0
G1__gsnor_CO2__CG__hypo__2208	G1	gsnor-ko	CO2	gsnor_CO2	CG	hypo	WT_Control	2208	1	15246751	15246950	1	1	1	0	0
G1__gsnor_CO2__CG__hypo__2209	G1	gsnor-ko	CO2	gsnor_CO2	CG	hypo	WT_Control	2209	1	15246801	15247000	1	1	1	0	0
G1__gsnor_CO2__CG__hypo__2210	G1	gsnor-ko	CO2	gsnor_CO2	CG	hypo	WT_Control	2210	1	15246851	15247050	1	1	1	0	0
G1__gsnor_CO2__CG__hypo__2211	G1	gsnor-ko	CO2	gsnor_CO2	CG	hypo	WT_Control	2211	1	15246901	15247100	1	1	1	0	0
G1__gsnor_CO2__CG__hypo__2212	G1	gsnor-ko	CO2	gsnor_CO2	CG	hypo	WT_Control	2212	1	15251101	15251300	1	1	1	0	0
G1__gsnor_CO2__CG__hypo__2213	G1	gsnor-ko	CO2	gsnor_CO2	CG	hypo	WT_Control	2213	1	15251151	15251350	1	1	1	0	0
G1__gsnor_CO2__CG__hypo__2214	G1	gsnor-ko	CO2	gsnor_CO2	CG	hypo	WT_Control	2214	1	15252001	15252200	1	1	1	0	0
G1__gsnor_CO2__CG__hypo__2215	G1	gsnor-ko	CO2	gsnor_CO2	CG	hypo	WT_Control	2215	1	15252051	15252250	1	1	1	0	0
G1__gsnor_CO2__CG__hypo__2216	G1	gsnor-ko	CO2	gsnor_CO2	CG	hypo	WT_Control	2216	1	15252101	15252300	1	1	1	0	0
G1__gsnor_CO2__CG__hypo__2217	G1	gsnor-ko	CO2	gsnor_CO2	CG	hypo	WT_Control	2217	1	15252151	15252350	1	1	1	0	0
G1__gsnor_CO2__CG__hypo__2218	G1	gsnor-ko	CO2	gsnor_CO2	CG	hypo	WT_Control	2218	1	15252201	15252400	1	1	1	0	0
G1__gsnor_CO2__CG__hypo__2219	G1	gsnor-ko	CO2	gsnor_CO2	CG	hypo	WT_Control	2219	1	15252251	15252450	1	1	1	0	0
G1__gsnor_CO2__CG__hypo__2220	G1	gsnor-ko	CO2	gsnor_CO2	CG	hypo	WT_Control	2220	1	15252301	15252500	1	1	1	0	0
G1__gsnor_CO2__CG__hypo__2221	G1	gsnor-ko	CO2	gsnor_CO2	CG	hypo	WT_Control	2221	1	15252351	15252550	1	1	1	0	0
G1__gsnor_CO2__CG__hypo__2222	G1	gsnor-ko	CO2	gsnor_CO2	CG	hypo	WT_Control	2222	1	15252401	15252600	1	1	1	0	0
G1__gsnor_CO2__CG__hypo__2223	G1	gsnor-ko	CO2	gsnor_CO2	CG	hypo	WT_Control	2223	1	15253001	15253200	1	1	1	0	0
G1__gsnor_CO2__CG__hypo__2224	G1	gsnor-ko	CO2	gsnor_CO2	CG	hypo	WT_Control	2224	1	15253051	15253250	1	1	1	0	0
G1__gsnor_CO2__CG__hypo__2225	G1	gsnor-ko	CO2	gsnor_CO2	CG	hypo	WT_Control	2225	1	15253151	15253350	1	1	1	0	0
G1__gsnor_CO2__CG__hypo__2226	G1	gsnor-ko	CO2	gsnor_CO2	CG	hypo	WT_Control	2226	1	15253201	15253400	1	1	1	0	0
G1__gsnor_CO2__CG__hypo__2227	G1	gsnor-ko	CO2	gsnor_CO2	CG	hypo	WT_Control	2227	1	15253251	15253450	1	1	1	0	0
G1__gsnor_CO2__CG__hypo__2228	G1	gsnor-ko	CO2	gsnor_CO2	CG	hypo	WT_Control	2228	1	15253301	15253500	1	1	1	0	0
G1__gsnor_CO2__CG__hypo__2229	G1	gsnor-ko	CO2	gsnor_CO2	CG	hypo	WT_Control	2229	1	15253501	15253700	1	1	1	0	0
G1__gsnor_CO2__CG__hypo__2230	G1	gsnor-ko	CO2	gsnor_CO2	CG	hypo	WT_Control	2230	1	15256101	15256300	1	1	1	0	0
G1__gsnor_CO2__CG__hypo__2231	G1	gsnor-ko	CO2	gsnor_CO2	CG	hypo	WT_Control	2231	1	15256151	15256350	1	1	1	0	0
G1__gsnor_CO2__CG__hypo__2232	G1	gsnor-ko	CO2	gsnor_CO2	CG	hypo	WT_Control	2232	1	15257101	15257300	1	1	1	0	0
G1__gsnor_CO2__CG__hypo__2233	G1	gsnor-ko	CO2	gsnor_CO2	CG	hypo	WT_Control	2233	1	15257151	15257350	1	1	1	0	0
G1__gsnor_CO2__CG__hypo__2234	G1	gsnor-ko	CO2	gsnor_CO2	CG	hypo	WT_Control	2234	1	15257201	15257400	1	1	1	0	0
G1__gsnor_CO2__CG__hypo__2235	G1	gsnor-ko	CO2	gsnor_CO2	CG	hypo	WT_Control	2235	1	15257251	15257450	1	1	1	0	0
G1__gsnor_CO2__CG__hypo__2236	G1	gsnor-ko	CO2	gsnor_CO2	CG	hypo	WT_Control	2236	1	15259151	15259350	1	1	1	0	0
G1__gsnor_CO2__CG__hypo__2237	G1	gsnor-ko	CO2	gsnor_CO2	CG	hypo	WT_Control	2237	1	15259201	15259400	1	1	1	0	0
G1__gsnor_CO2__CG__hypo__2238	G1	gsnor-ko	CO2	gsnor_CO2	CG	hypo	WT_Control	2238	1	15259251	15259450	1	1	1	0	0
G1__gsnor_CO2__CG__hypo__2239	G1	gsnor-ko	CO2	gsnor_CO2	CG	hypo	WT_Control	2239	1	15259301	15259500	1	1	1	0	0
G1__gsnor_CO2__CG__hypo__2240	G1	gsnor-ko	CO2	gsnor_CO2	CG	hypo	WT_Control	2240	1	15259351	15259550	1	1	1	0	0
G1__gsnor_CO2__CG__hypo__2241	G1	gsnor-ko	CO2	gsnor_CO2	CG	hypo	WT_Control	2241	1	15259401	15259600	1	1	1	0	0
G1__gsnor_CO2__CG__hypo__2242	G1	gsnor-ko	CO2	gsnor_CO2	CG	hypo	WT_Control	2242	1	15259451	15259650	1	1	1	0	0
G1__gsnor_CO2__CG__hypo__2243	G1	gsnor-ko	CO2	gsnor_CO2	CG	hypo	WT_Control	2243	1	15259501	15259700	1	1	1	0	0
G1__gsnor_CO2__CG__hypo__2244	G1	gsnor-ko	CO2	gsnor_CO2	CG	hypo	WT_Control	2244	1	15259551	15259750	1	1	1	0	0
G1__gsnor_CO2__CG__hypo__2245	G1	gsnor-ko	CO2	gsnor_CO2	CG	hypo	WT_Control	2245	1	15259601	15259800	1	1	1	0	0
G1__gsnor_CO2__CG__hypo__2246	G1	gsnor-ko	CO2	gsnor_CO2	CG	hypo	WT_Control	2246	1	15259651	15259850	1	1	1	0	0
G1__gsnor_CO2__CG__hypo__2247	G1	gsnor-ko	CO2	gsnor_CO2	CG	hypo	WT_Control	2247	1	15262251	15262450	1	1	1	0	0
G1__gsnor_CO2__CG__hypo__2248	G1	gsnor-ko	CO2	gsnor_CO2	CG	hypo	WT_Control	2248	1	15262301	15262500	1	1	1	0	0
G1__gsnor_CO2__CG__hypo__2249	G1	gsnor-ko	CO2	gsnor_CO2	CG	hypo	WT_Control	2249	1	15262351	15262550	1	1	1	0	0
G1__gsnor_CO2__CG__hypo__2250	G1	gsnor-ko	CO2	gsnor_CO2	CG	hypo	WT_Control	2250	1	15262401	15262600	1	1	1	0	0
G1__gsnor_CO2__CG__hypo__2251	G1	gsnor-ko	CO2	gsnor_CO2	CG	hypo	WT_Control	2251	1	15262451	15262650	1	1	1	0	0
G1__gsnor_CO2__CG__hypo__2252	G1	gsnor-ko	CO2	gsnor_CO2	CG	hypo	WT_Control	2252	1	15262501	15262700	1	1	1	0	0
G1__gsnor_CO2__CG__hypo__2253	G1	gsnor-ko	CO2	gsnor_CO2	CG	hypo	WT_Control	2253	1	15262551	15262750	1	1	1	0	0
G1__gsnor_CO2__CG__hypo__2254	G1	gsnor-ko	CO2	gsnor_CO2	CG	hypo	WT_Control	2254	1	15262701	15262900	1	1	1	0	0
G1__gsnor_CO2__CG__hypo__2255	G1	gsnor-ko	CO2	gsnor_CO2	CG	hypo	WT_Control	2255	1	15262751	15262950	1	1	1	0	0
G1__gsnor_CO2__CG__hypo__2256	G1	gsnor-ko	CO2	gsnor_CO2	CG	hypo	WT_Control	2256	1	15262801	15263000	1	1	1	0	0
G1__gsnor_CO2__CG__hypo__2257	G1	gsnor-ko	CO2	gsnor_CO2	CG	hypo	WT_Control	2257	1	15262851	15263050	1	1	1	0	0
G1__gsnor_CO2__CG__hypo__2258	G1	gsnor-ko	CO2	gsnor_CO2	CG	hypo	WT_Control	2258	1	15262901	15263100	1	1	1	0	0
G1__gsnor_CO2__CG__hypo__2259	G1	gsnor-ko	CO2	gsnor_CO2	CG	hypo	WT_Control	2259	1	15262951	15263150	1	1	1	0	0
G1__gsnor_CO2__CG__hypo__2260	G1	gsnor-ko	CO2	gsnor_CO2	CG	hypo	WT_Control	2260	1	15263001	15263200	1	1	1	0	0
G1__gsnor_CO2__CG__hypo__2261	G1	gsnor-ko	CO2	gsnor_CO2	CG	hypo	WT_Control	2261	1	15263051	15263250	1	1	1	0	0
G1__gsnor_CO2__CG__hypo__2262	G1	gsnor-ko	CO2	gsnor_CO2	CG	hypo	WT_Control	2262	1	15267101	15267300	1	1	1	0	0
G1__gsnor_CO2__CG__hypo__2263	G1	gsnor-ko	CO2	gsnor_CO2	CG	hypo	WT_Control	2263	1	15267151	15267350	1	1	1	0	0
G1__gsnor_CO2__CG__hypo__2264	G1	gsnor-ko	CO2	gsnor_CO2	CG	hypo	WT_Control	2264	1	15267201	15267400	1	1	1	0	0
G1__gsnor_CO2__CG__hypo__2265	G1	gsnor-ko	CO2	gsnor_CO2	CG	hypo	WT_Control	2265	1	15267251	15267450	1	1	1	0	0
G1__gsnor_CO2__CG__hypo__2266	G1	gsnor-ko	CO2	gsnor_CO2	CG	hypo	WT_Control	2266	1	15267301	15267500	1	1	1	0	0
G1__gsnor_CO2__CG__hypo__2267	G1	gsnor-ko	CO2	gsnor_CO2	CG	hypo	WT_Control	2267	1	15267351	15267550	1	1	1	0	0
G1__gsnor_CO2__CG__hypo__2268	G1	gsnor-ko	CO2	gsnor_CO2	CG	hypo	WT_Control	2268	1	15267401	15267600	1	1	1	0	0
G1__gsnor_CO2__CG__hypo__2269	G1	gsnor-ko	CO2	gsnor_CO2	CG	hypo	WT_Control	2269	1	15270451	15270650	1	1	1	0	0
G1__gsnor_CO2__CG__hypo__2270	G1	gsnor-ko	CO2	gsnor_CO2	CG	hypo	WT_Control	2270	1	15270501	15270700	1	1	1	0	0
G1__gsnor_CO2__CG__hypo__2271	G1	gsnor-ko	CO2	gsnor_CO2	CG	hypo	WT_Control	2271	1	15270551	15270750	1	1	1	0	0
G1__gsnor_CO2__CG__hypo__2272	G1	gsnor-ko	CO2	gsnor_CO2	CG	hypo	WT_Control	2272	1	15270601	15270800	1	1	1	0	0
G1__gsnor_CO2__CG__hypo__2273	G1	gsnor-ko	CO2	gsnor_CO2	CG	hypo	WT_Control	2273	1	15270651	15270850	1	1	1	0	0
G1__gsnor_CO2__CG__hypo__2274	G1	gsnor-ko	CO2	gsnor_CO2	CG	hypo	WT_Control	2274	1	15270701	15270900	1	1	1	0	0
G1__gsnor_CO2__CG__hypo__2275	G1	gsnor-ko	CO2	gsnor_CO2	CG	hypo	WT_Control	2275	1	15270751	15270950	1	1	1	0	0
G1__gsnor_CO2__CG__hypo__2276	G1	gsnor-ko	CO2	gsnor_CO2	CG	hypo	WT_Control	2276	1	15270801	15271000	1	1	1	0	0
G1__gsnor_CO2__CG__hypo__2277	G1	gsnor-ko	CO2	gsnor_CO2	CG	hypo	WT_Control	2277	1	15270851	15271050	1	1	1	0	0
G1__gsnor_CO2__CG__hypo__2278	G1	gsnor-ko	CO2	gsnor_CO2	CG	hypo	WT_Control	2278	1	15270901	15271100	1	1	1	0	0
G1__gsnor_CO2__CG__hypo__2279	G1	gsnor-ko	CO2	gsnor_CO2	CG	hypo	WT_Control	2279	1	15270951	15271150	1	1	1	0	0
G1__gsnor_CO2__CG__hypo__2280	G1	gsnor-ko	CO2	gsnor_CO2	CG	hypo	WT_Control	2280	1	15277851	15278050	1	1	1	0	0
G1__gsnor_CO2__CG__hypo__2281	G1	gsnor-ko	CO2	gsnor_CO2	CG	hypo	WT_Control	2281	1	15277901	15278100	1	1	1	0	0
G1__gsnor_CO2__CG__hypo__2282	G1	gsnor-ko	CO2	gsnor_CO2	CG	hypo	WT_Control	2282	1	15277951	15278150	1	1	1	0	0
G1__gsnor_CO2__CG__hypo__2283	G1	gsnor-ko	CO2	gsnor_CO2	CG	hypo	WT_Control	2283	1	15278001	15278200	1	1	1	0	0
G1__gsnor_CO2__CG__hypo__2284	G1	gsnor-ko	CO2	gsnor_CO2	CG	hypo	WT_Control	2284	1	15291651	15291850	1	1	1	0	0
G1__gsnor_CO2__CG__hypo__2285	G1	gsnor-ko	CO2	gsnor_CO2	CG	hypo	WT_Control	2285	1	15291701	15291900	1	1	1	0	0
G1__gsnor_CO2__CG__hypo__2286	G1	gsnor-ko	CO2	gsnor_CO2	CG	hypo	WT_Control	2286	1	15298451	15298650	1	1	1	0	0
G1__gsnor_CO2__CG__hypo__2287	G1	gsnor-ko	CO2	gsnor_CO2	CG	hypo	WT_Control	2287	1	15298501	15298700	1	1	1	0	0
G1__gsnor_CO2__CG__hypo__2288	G1	gsnor-ko	CO2	gsnor_CO2	CG	hypo	WT_Control	2288	1	15298801	15299000	1	1	1	0	0
G1__gsnor_CO2__CG__hypo__2289	G1	gsnor-ko	CO2	gsnor_CO2	CG	hypo	WT_Control	2289	1	15298851	15299050	1	1	1	0	0
G1__gsnor_CO2__CG__hypo__2290	G1	gsnor-ko	CO2	gsnor_CO2	CG	hypo	WT_Control	2290	1	15298901	15299100	1	1	1	0	0
G1__gsnor_CO2__CG__hypo__2291	G1	gsnor-ko	CO2	gsnor_CO2	CG	hypo	WT_Control	2291	1	15308701	15308900	1	1	1	0	0
G1__gsnor_CO2__CG__hypo__2292	G1	gsnor-ko	CO2	gsnor_CO2	CG	hypo	WT_Control	2292	1	15308751	15308950	1	1	1	0	0
G1__gsnor_CO2__CG__hypo__2293	G1	gsnor-ko	CO2	gsnor_CO2	CG	hypo	WT_Control	2293	1	15308801	15309000	1	1	1	0	0
G1__gsnor_CO2__CG__hypo__2294	G1	gsnor-ko	CO2	gsnor_CO2	CG	hypo	WT_Control	2294	1	15308851	15309050	1	1	1	0	0
G1__gsnor_CO2__CG__hypo__2295	G1	gsnor-ko	CO2	gsnor_CO2	CG	hypo	WT_Control	2295	1	15310101	15310300	1	1	1	0	0
G1__gsnor_CO2__CG__hypo__2296	G1	gsnor-ko	CO2	gsnor_CO2	CG	hypo	WT_Control	2296	1	15310151	15310350	1	1	1	0	0
G1__gsnor_CO2__CG__hypo__2297	G1	gsnor-ko	CO2	gsnor_CO2	CG	hypo	WT_Control	2297	1	15310201	15310400	1	1	1	0	0
G1__gsnor_CO2__CG__hypo__2298	G1	gsnor-ko	CO2	gsnor_CO2	CG	hypo	WT_Control	2298	1	15310251	15310450	1	1	1	0	0
G1__gsnor_CO2__CG__hypo__2299	G1	gsnor-ko	CO2	gsnor_CO2	CG	hypo	WT_Control	2299	1	15310301	15310500	1	1	1	0	0
G1__gsnor_CO2__CG__hypo__2300	G1	gsnor-ko	CO2	gsnor_CO2	CG	hypo	WT_Control	2300	1	15310351	15310550	1	1	1	0	0
G1__gsnor_CO2__CG__hypo__2301	G1	gsnor-ko	CO2	gsnor_CO2	CG	hypo	WT_Control	2301	1	15310401	15310600	1	1	1	0	0
G1__gsnor_CO2__CG__hypo__2302	G1	gsnor-ko	CO2	gsnor_CO2	CG	hypo	WT_Control	2302	1	15310451	15310650	1	1	1	0	0
G1__gsnor_CO2__CG__hypo__2303	G1	gsnor-ko	CO2	gsnor_CO2	CG	hypo	WT_Control	2303	1	15310801	15311000	1	1	1	0	0
G1__gsnor_CO2__CG__hypo__2304	G1	gsnor-ko	CO2	gsnor_CO2	CG	hypo	WT_Control	2304	1	15310851	15311050	1	1	1	0	0
G1__gsnor_CO2__CG__hypo__2305	G1	gsnor-ko	CO2	gsnor_CO2	CG	hypo	WT_Control	2305	1	15310901	15311100	1	1	1	0	0
G1__gsnor_CO2__CG__hypo__2306	G1	gsnor-ko	CO2	gsnor_CO2	CG	hypo	WT_Control	2306	1	15310951	15311150	1	1	1	0	0
G1__gsnor_CO2__CG__hypo__2307	G1	gsnor-ko	CO2	gsnor_CO2	CG	hypo	WT_Control	2307	1	15311001	15311200	1	1	1	0	0
G1__gsnor_CO2__CG__hypo__2308	G1	gsnor-ko	CO2	gsnor_CO2	CG	hypo	WT_Control	2308	1	15311051	15311250	1	1	1	0	0
G1__gsnor_CO2__CG__hypo__2309	G1	gsnor-ko	CO2	gsnor_CO2	CG	hypo	WT_Control	2309	1	15324551	15324750	1	1	1	0	0
G1__gsnor_CO2__CG__hypo__2310	G1	gsnor-ko	CO2	gsnor_CO2	CG	hypo	WT_Control	2310	1	15324601	15324800	1	1	1	0	0
G1__gsnor_CO2__CG__hypo__2311	G1	gsnor-ko	CO2	gsnor_CO2	CG	hypo	WT_Control	2311	1	15328751	15328950	1	1	1	0	0
G1__gsnor_CO2__CG__hypo__2312	G1	gsnor-ko	CO2	gsnor_CO2	CG	hypo	WT_Control	2312	1	15343251	15343450	1	1	1	0	0
G1__gsnor_CO2__CG__hypo__2313	G1	gsnor-ko	CO2	gsnor_CO2	CG	hypo	WT_Control	2313	1	15343301	15343500	1	1	1	0	0
G1__gsnor_CO2__CG__hypo__2314	G1	gsnor-ko	CO2	gsnor_CO2	CG	hypo	WT_Control	2314	1	15343351	15343550	1	1	1	0	0
G1__gsnor_CO2__CG__hypo__2315	G1	gsnor-ko	CO2	gsnor_CO2	CG	hypo	WT_Control	2315	1	15343401	15343600	1	1	1	0	0
G1__gsnor_CO2__CG__hypo__2316	G1	gsnor-ko	CO2	gsnor_CO2	CG	hypo	WT_Control	2316	1	15343451	15343650	1	1	1	0	0
G1__gsnor_CO2__CG__hypo__2317	G1	gsnor-ko	CO2	gsnor_CO2	CG	hypo	WT_Control	2317	1	15343501	15343700	1	1	1	0	0
G1__gsnor_CO2__CG__hypo__2318	G1	gsnor-ko	CO2	gsnor_CO2	CG	hypo	WT_Control	2318	1	15343551	15343750	1	1	1	0	0
G1__gsnor_CO2__CG__hypo__2319	G1	gsnor-ko	CO2	gsnor_CO2	CG	hypo	WT_Control	2319	1	15343601	15343800	1	1	1	0	0
G1__gsnor_CO2__CG__hypo__2320	G1	gsnor-ko	CO2	gsnor_CO2	CG	hypo	WT_Control	2320	1	15343651	15343850	1	1	1	0	0
G1__gsnor_CO2__CG__hypo__2321	G1	gsnor-ko	CO2	gsnor_CO2	CG	hypo	WT_Control	2321	1	15343751	15343950	1	1	1	0	0
G1__gsnor_CO2__CG__hypo__2322	G1	gsnor-ko	CO2	gsnor_CO2	CG	hypo	WT_Control	2322	1	15343801	15344000	1	1	1	0	0
G1__gsnor_CO2__CG__hypo__2323	G1	gsnor-ko	CO2	gsnor_CO2	CG	hypo	WT_Control	2323	1	15343851	15344050	1	1	1	0	0
G1__gsnor_CO2__CG__hypo__2324	G1	gsnor-ko	CO2	gsnor_CO2	CG	hypo	WT_Control	2324	1	15343901	15344100	1	1	1	0	0
G1__gsnor_CO2__CG__hypo__2325	G1	gsnor-ko	CO2	gsnor_CO2	CG	hypo	WT_Control	2325	1	15344001	15344200	1	1	1	0	0
G1__gsnor_CO2__CG__hypo__2326	G1	gsnor-ko	CO2	gsnor_CO2	CG	hypo	WT_Control	2326	1	15345251	15345450	1	1	1	0	0
G1__gsnor_CO2__CG__hypo__2327	G1	gsnor-ko	CO2	gsnor_CO2	CG	hypo	WT_Control	2327	1	15345301	15345500	1	1	1	0	0
G1__gsnor_CO2__CG__hypo__2328	G1	gsnor-ko	CO2	gsnor_CO2	CG	hypo	WT_Control	2328	1	15345351	15345550	1	1	1	0	0
G1__gsnor_CO2__CG__hypo__2329	G1	gsnor-ko	CO2	gsnor_CO2	CG	hypo	WT_Control	2329	1	15345401	15345600	1	1	1	0	0
G1__gsnor_CO2__CG__hypo__2330	G1	gsnor-ko	CO2	gsnor_CO2	CG	hypo	WT_Control	2330	1	15345451	15345650	1	1	1	0	0
G1__gsnor_CO2__CG__hypo__2331	G1	gsnor-ko	CO2	gsnor_CO2	CG	hypo	WT_Control	2331	1	15345501	15345700	1	1	1	0	0
G1__gsnor_CO2__CG__hypo__2332	G1	gsnor-ko	CO2	gsnor_CO2	CG	hypo	WT_Control	2332	1	15345551	15345750	1	1	1	0	0
G1__gsnor_CO2__CG__hypo__2333	G1	gsnor-ko	CO2	gsnor_CO2	CG	hypo	WT_Control	2333	1	15346851	15347050	1	1	1	0	0
G1__gsnor_CO2__CG__hypo__2334	G1	gsnor-ko	CO2	gsnor_CO2	CG	hypo	WT_Control	2334	1	15346901	15347100	1	1	1	0	0
G1__gsnor_CO2__CG__hypo__2335	G1	gsnor-ko	CO2	gsnor_CO2	CG	hypo	WT_Control	2335	1	15346951	15347150	1	1	1	0	0
G1__gsnor_CO2__CG__hypo__2336	G1	gsnor-ko	CO2	gsnor_CO2	CG	hypo	WT_Control	2336	1	15347001	15347200	1	1	1	0	0
G1__gsnor_CO2__CG__hypo__2337	G1	gsnor-ko	CO2	gsnor_CO2	CG	hypo	WT_Control	2337	1	15349201	15349400	1	1	1	0	0
G1__gsnor_CO2__CG__hypo__2338	G1	gsnor-ko	CO2	gsnor_CO2	CG	hypo	WT_Control	2338	1	15350101	15350300	1	1	1	0	0
G1__gsnor_CO2__CG__hypo__2339	G1	gsnor-ko	CO2	gsnor_CO2	CG	hypo	WT_Control	2339	1	15351251	15351450	1	1	1	0	0
G1__gsnor_CO2__CG__hypo__2340	G1	gsnor-ko	CO2	gsnor_CO2	CG	hypo	WT_Control	2340	1	15351301	15351500	1	1	1	0	0
G1__gsnor_CO2__CG__hypo__2341	G1	gsnor-ko	CO2	gsnor_CO2	CG	hypo	WT_Control	2341	1	15351351	15351550	1	1	1	0	0
G1__gsnor_CO2__CG__hypo__2342	G1	gsnor-ko	CO2	gsnor_CO2	CG	hypo	WT_Control	2342	1	15351401	15351600	1	1	1	0	0
G1__gsnor_CO2__CG__hypo__2343	G1	gsnor-ko	CO2	gsnor_CO2	CG	hypo	WT_Control	2343	1	15351451	15351650	1	1	1	0	0
G1__gsnor_CO2__CG__hypo__2344	G1	gsnor-ko	CO2	gsnor_CO2	CG	hypo	WT_Control	2344	1	15351501	15351700	1	1	1	0	0
G1__gsnor_CO2__CG__hypo__2345	G1	gsnor-ko	CO2	gsnor_CO2	CG	hypo	WT_Control	2345	1	15351551	15351750	1	1	1	0	0
G1__gsnor_CO2__CG__hypo__2346	G1	gsnor-ko	CO2	gsnor_CO2	CG	hypo	WT_Control	2346	1	15351601	15351800	1	1	1	0	0
G1__gsnor_CO2__CG__hypo__2347	G1	gsnor-ko	CO2	gsnor_CO2	CG	hypo	WT_Control	2347	1	15352501	15352700	1	1	1	0	0
G1__gsnor_CO2__CG__hypo__2348	G1	gsnor-ko	CO2	gsnor_CO2	CG	hypo	WT_Control	2348	1	15352551	15352750	1	1	1	0	0
G1__gsnor_CO2__CG__hypo__2349	G1	gsnor-ko	CO2	gsnor_CO2	CG	hypo	WT_Control	2349	1	15352601	15352800	1	1	1	0	0
G1__gsnor_CO2__CG__hypo__2350	G1	gsnor-ko	CO2	gsnor_CO2	CG	hypo	WT_Control	2350	1	15352651	15352850	1	1	1	0	0
G1__gsnor_CO2__CG__hypo__2351	G1	gsnor-ko	CO2	gsnor_CO2	CG	hypo	WT_Control	2351	1	15352701	15352900	1	1	1	0	0
G1__gsnor_CO2__CG__hypo__2352	G1	gsnor-ko	CO2	gsnor_CO2	CG	hypo	WT_Control	2352	1	15352751	15352950	1	1	1	0	0
G1__gsnor_CO2__CG__hypo__2353	G1	gsnor-ko	CO2	gsnor_CO2	CG	hypo	WT_Control	2353	1	15353651	15353850	1	1	1	0	0
G1__gsnor_CO2__CG__hypo__2354	G1	gsnor-ko	CO2	gsnor_CO2	CG	hypo	WT_Control	2354	1	15353701	15353900	1	1	1	0	0
G1__gsnor_CO2__CG__hypo__2355	G1	gsnor-ko	CO2	gsnor_CO2	CG	hypo	WT_Control	2355	1	15353751	15353950	1	1	1	0	0
G1__gsnor_CO2__CG__hypo__2356	G1	gsnor-ko	CO2	gsnor_CO2	CG	hypo	WT_Control	2356	1	15353801	15354000	1	1	1	0	0
G1__gsnor_CO2__CG__hypo__2357	G1	gsnor-ko	CO2	gsnor_CO2	CG	hypo	WT_Control	2357	1	15353851	15354050	1	1	1	0	0
G1__gsnor_CO2__CG__hypo__2358	G1	gsnor-ko	CO2	gsnor_CO2	CG	hypo	WT_Control	2358	1	15353901	15354100	1	1	1	0	0
G1__gsnor_CO2__CG__hypo__2359	G1	gsnor-ko	CO2	gsnor_CO2	CG	hypo	WT_Control	2359	1	15353951	15354150	1	1	1	0	0
G1__gsnor_CO2__CG__hypo__2360	G1	gsnor-ko	CO2	gsnor_CO2	CG	hypo	WT_Control	2360	1	15354001	15354200	1	1	1	0	0
G1__gsnor_CO2__CG__hypo__2361	G1	gsnor-ko	CO2	gsnor_CO2	CG	hypo	WT_Control	2361	1	15354051	15354250	1	1	1	0	0
G1__gsnor_CO2__CG__hypo__2362	G1	gsnor-ko	CO2	gsnor_CO2	CG	hypo	WT_Control	2362	1	15355151	15355350	1	1	1	0	0
G1__gsnor_CO2__CG__hypo__2363	G1	gsnor-ko	CO2	gsnor_CO2	CG	hypo	WT_Control	2363	1	15355201	15355400	1	1	1	0	0
G1__gsnor_CO2__CG__hypo__2364	G1	gsnor-ko	CO2	gsnor_CO2	CG	hypo	WT_Control	2364	1	15355251	15355450	1	1	1	0	0
G1__gsnor_CO2__CG__hypo__2365	G1	gsnor-ko	CO2	gsnor_CO2	CG	hypo	WT_Control	2365	1	15360301	15360500	1	1	1	0	0
G1__gsnor_CO2__CG__hypo__2366	G1	gsnor-ko	CO2	gsnor_CO2	CG	hypo	WT_Control	2366	1	15360951	15361150	1	1	1	0	0
G1__gsnor_CO2__CG__hypo__2367	G1	gsnor-ko	CO2	gsnor_CO2	CG	hypo	WT_Control	2367	1	15361001	15361200	1	1	1	0	0
G1__gsnor_CO2__CG__hypo__2368	G1	gsnor-ko	CO2	gsnor_CO2	CG	hypo	WT_Control	2368	1	15361051	15361250	1	1	1	0	0
G1__gsnor_CO2__CG__hypo__2369	G1	gsnor-ko	CO2	gsnor_CO2	CG	hypo	WT_Control	2369	1	15361101	15361300	1	1	1	0	0
G1__gsnor_CO2__CG__hypo__2370	G1	gsnor-ko	CO2	gsnor_CO2	CG	hypo	WT_Control	2370	1	15362501	15362700	1	1	1	0	0
G1__gsnor_CO2__CG__hypo__2371	G1	gsnor-ko	CO2	gsnor_CO2	CG	hypo	WT_Control	2371	1	15362551	15362750	1	1	1	0	0
G1__gsnor_CO2__CG__hypo__2372	G1	gsnor-ko	CO2	gsnor_CO2	CG	hypo	WT_Control	2372	1	15362601	15362800	1	1	1	0	0
G1__gsnor_CO2__CG__hypo__2373	G1	gsnor-ko	CO2	gsnor_CO2	CG	hypo	WT_Control	2373	1	15362651	15362850	1	1	1	0	0
G1__gsnor_CO2__CG__hypo__2374	G1	gsnor-ko	CO2	gsnor_CO2	CG	hypo	WT_Control	2374	1	15362701	15362900	1	1	1	0	0
G1__gsnor_CO2__CG__hypo__2375	G1	gsnor-ko	CO2	gsnor_CO2	CG	hypo	WT_Control	2375	1	15362751	15362950	1	1	1	0	0
G1__gsnor_CO2__CG__hypo__2376	G1	gsnor-ko	CO2	gsnor_CO2	CG	hypo	WT_Control	2376	1	15362801	15363000	1	1	1	0	0
G1__gsnor_CO2__CG__hypo__2377	G1	gsnor-ko	CO2	gsnor_CO2	CG	hypo	WT_Control	2377	1	15365551	15365750	1	1	1	0	0
G1__gsnor_CO2__CG__hypo__2378	G1	gsnor-ko	CO2	gsnor_CO2	CG	hypo	WT_Control	2378	1	15365601	15365800	1	1	1	0	0
G1__gsnor_CO2__CG__hypo__2379	G1	gsnor-ko	CO2	gsnor_CO2	CG	hypo	WT_Control	2379	1	15368551	15368750	1	1	1	0	0
G1__gsnor_CO2__CG__hypo__2380	G1	gsnor-ko	CO2	gsnor_CO2	CG	hypo	WT_Control	2380	1	15368601	15368800	1	1	1	0	0
G1__gsnor_CO2__CG__hypo__2381	G1	gsnor-ko	CO2	gsnor_CO2	CG	hypo	WT_Control	2381	1	15368651	15368850	1	1	1	0	0
G1__gsnor_CO2__CG__hypo__2382	G1	gsnor-ko	CO2	gsnor_CO2	CG	hypo	WT_Control	2382	1	15368701	15368900	1	1	1	0	0
G1__gsnor_CO2__CG__hypo__2383	G1	gsnor-ko	CO2	gsnor_CO2	CG	hypo	WT_Control	2383	1	15368851	15369050	1	1	1	0	0
G1__gsnor_CO2__CG__hypo__2384	G1	gsnor-ko	CO2	gsnor_CO2	CG	hypo	WT_Control	2384	1	15368901	15369100	1	1	1	0	0
G1__gsnor_CO2__CG__hypo__2385	G1	gsnor-ko	CO2	gsnor_CO2	CG	hypo	WT_Control	2385	1	15368951	15369150	1	1	1	0	0
G1__gsnor_CO2__CG__hypo__2386	G1	gsnor-ko	CO2	gsnor_CO2	CG	hypo	WT_Control	2386	1	15369001	15369200	1	1	1	0	0
G1__gsnor_CO2__CG__hypo__2387	G1	gsnor-ko	CO2	gsnor_CO2	CG	hypo	WT_Control	2387	1	15369051	15369250	1	1	1	0	0
G1__gsnor_CO2__CG__hypo__2388	G1	gsnor-ko	CO2	gsnor_CO2	CG	hypo	WT_Control	2388	1	15369101	15369300	1	1	1	0	0
G1__gsnor_CO2__CG__hypo__2389	G1	gsnor-ko	CO2	gsnor_CO2	CG	hypo	WT_Control	2389	1	15395001	15395200	1	1	1	0	0
G1__gsnor_CO2__CG__hypo__2390	G1	gsnor-ko	CO2	gsnor_CO2	CG	hypo	WT_Control	2390	1	15395151	15395350	1	1	1	0	0
G1__gsnor_CO2__CG__hypo__2391	G1	gsnor-ko	CO2	gsnor_CO2	CG	hypo	WT_Control	2391	1	15396901	15397100	1	1	1	0	0
G1__gsnor_CO2__CG__hypo__2392	G1	gsnor-ko	CO2	gsnor_CO2	CG	hypo	WT_Control	2392	1	15397151	15397350	1	1	1	0	0
G1__gsnor_CO2__CG__hypo__2393	G1	gsnor-ko	CO2	gsnor_CO2	CG	hypo	WT_Control	2393	1	15397201	15397400	1	1	1	0	0
G1__gsnor_CO2__CG__hypo__2394	G1	gsnor-ko	CO2	gsnor_CO2	CG	hypo	WT_Control	2394	1	15397251	15397450	1	1	1	0	0
G1__gsnor_CO2__CG__hypo__2395	G1	gsnor-ko	CO2	gsnor_CO2	CG	hypo	WT_Control	2395	1	15397301	15397500	1	1	1	0	0
G1__gsnor_CO2__CG__hypo__2396	G1	gsnor-ko	CO2	gsnor_CO2	CG	hypo	WT_Control	2396	1	15397351	15397550	1	1	1	0	0
G1__gsnor_CO2__CG__hypo__2397	G1	gsnor-ko	CO2	gsnor_CO2	CG	hypo	WT_Control	2397	1	15397401	15397600	1	1	1	0	0
G1__gsnor_CO2__CG__hypo__2398	G1	gsnor-ko	CO2	gsnor_CO2	CG	hypo	WT_Control	2398	1	15397451	15397650	1	1	1	0	0
G1__gsnor_CO2__CG__hypo__2399	G1	gsnor-ko	CO2	gsnor_CO2	CG	hypo	WT_Control	2399	1	15397501	15397700	1	1	1	0	0
G1__gsnor_CO2__CG__hypo__2400	G1	gsnor-ko	CO2	gsnor_CO2	CG	hypo	WT_Control	2400	1	15397551	15397750	1	1	1	0	0
G1__gsnor_CO2__CG__hypo__2401	G1	gsnor-ko	CO2	gsnor_CO2	CG	hypo	WT_Control	2401	1	15406801	15407000	1	1	1	0	0
G1__gsnor_CO2__CG__hypo__2402	G1	gsnor-ko	CO2	gsnor_CO2	CG	hypo	WT_Control	2402	1	15406851	15407050	1	1	1	0	0
G1__gsnor_CO2__CG__hypo__2403	G1	gsnor-ko	CO2	gsnor_CO2	CG	hypo	WT_Control	2403	1	15406901	15407100	1	1	1	0	0
G1__gsnor_CO2__CG__hypo__2404	G1	gsnor-ko	CO2	gsnor_CO2	CG	hypo	WT_Control	2404	1	15406951	15407150	1	1	1	0	0
G1__gsnor_CO2__CG__hypo__2405	G1	gsnor-ko	CO2	gsnor_CO2	CG	hypo	WT_Control	2405	1	15408201	15408400	1	1	1	0	0
G1__gsnor_CO2__CG__hypo__2406	G1	gsnor-ko	CO2	gsnor_CO2	CG	hypo	WT_Control	2406	1	15408251	15408450	1	1	1	0	0
G1__gsnor_CO2__CG__hypo__2407	G1	gsnor-ko	CO2	gsnor_CO2	CG	hypo	WT_Control	2407	1	15408301	15408500	1	1	1	0	0
G1__gsnor_CO2__CG__hypo__2408	G1	gsnor-ko	CO2	gsnor_CO2	CG	hypo	WT_Control	2408	1	15408351	15408550	1	1	1	0	0
G1__gsnor_CO2__CG__hypo__2409	G1	gsnor-ko	CO2	gsnor_CO2	CG	hypo	WT_Control	2409	1	15409501	15409700	1	1	1	0	0
G1__gsnor_CO2__CG__hypo__2410	G1	gsnor-ko	CO2	gsnor_CO2	CG	hypo	WT_Control	2410	1	15409551	15409750	1	1	1	0	0
G1__gsnor_CO2__CG__hypo__2411	G1	gsnor-ko	CO2	gsnor_CO2	CG	hypo	WT_Control	2411	1	15409601	15409800	1	1	1	0	0
G1__gsnor_CO2__CG__hypo__2412	G1	gsnor-ko	CO2	gsnor_CO2	CG	hypo	WT_Control	2412	1	15409651	15409850	1	1	1	0	0
G1__gsnor_CO2__CG__hypo__2413	G1	gsnor-ko	CO2	gsnor_CO2	CG	hypo	WT_Control	2413	1	15409701	15409900	1	1	1	0	0
G1__gsnor_CO2__CG__hypo__2414	G1	gsnor-ko	CO2	gsnor_CO2	CG	hypo	WT_Control	2414	1	15409751	15409950	1	1	1	0	0
G1__gsnor_CO2__CG__hypo__2415	G1	gsnor-ko	CO2	gsnor_CO2	CG	hypo	WT_Control	2415	1	15409801	15410000	1	1	1	0	0
G1__gsnor_CO2__CG__hypo__2416	G1	gsnor-ko	CO2	gsnor_CO2	CG	hypo	WT_Control	2416	1	15412151	15412350	1	1	1	0	0
G1__gsnor_CO2__CG__hypo__2417	G1	gsnor-ko	CO2	gsnor_CO2	CG	hypo	WT_Control	2417	1	15412201	15412400	1	1	1	0	0
G1__gsnor_CO2__CG__hypo__2418	G1	gsnor-ko	CO2	gsnor_CO2	CG	hypo	WT_Control	2418	1	15412251	15412450	1	1	1	0	0
G1__gsnor_CO2__CG__hypo__2419	G1	gsnor-ko	CO2	gsnor_CO2	CG	hypo	WT_Control	2419	1	15412301	15412500	1	1	1	0	0
G1__gsnor_CO2__CG__hypo__2420	G1	gsnor-ko	CO2	gsnor_CO2	CG	hypo	WT_Control	2420	1	15412351	15412550	1	1	1	0	0
G1__gsnor_CO2__CG__hypo__2421	G1	gsnor-ko	CO2	gsnor_CO2	CG	hypo	WT_Control	2421	1	15466551	15466750	1	1	1	0	0
G1__gsnor_CO2__CG__hypo__2422	G1	gsnor-ko	CO2	gsnor_CO2	CG	hypo	WT_Control	2422	1	15653151	15653350	1	1	1	0	0
G1__gsnor_CO2__CG__hypo__2423	G1	gsnor-ko	CO2	gsnor_CO2	CG	hypo	WT_Control	2423	1	15653201	15653400	1	1	1	0	0
G1__gsnor_CO2__CG__hypo__2424	G1	gsnor-ko	CO2	gsnor_CO2	CG	hypo	WT_Control	2424	1	15753351	15753550	1	1	1	0	0
G1__gsnor_CO2__CG__hypo__2425	G1	gsnor-ko	CO2	gsnor_CO2	CG	hypo	WT_Control	2425	1	15799801	15800000	1	1	1	0	0
G1__gsnor_CO2__CG__hypo__2426	G1	gsnor-ko	CO2	gsnor_CO2	CG	hypo	WT_Control	2426	1	15799901	15800100	1	1	1	0	0
G1__gsnor_CO2__CG__hypo__2427	G1	gsnor-ko	CO2	gsnor_CO2	CG	hypo	WT_Control	2427	1	15895951	15896150	1	1	1	0	0
G1__gsnor_CO2__CG__hypo__2428	G1	gsnor-ko	CO2	gsnor_CO2	CG	hypo	WT_Control	2428	1	15929551	15929750	1	1	1	0	0
G1__gsnor_CO2__CG__hypo__2429	G1	gsnor-ko	CO2	gsnor_CO2	CG	hypo	WT_Control	2429	1	15929601	15929800	1	1	1	0	0
G1__gsnor_CO2__CG__hypo__2430	G1	gsnor-ko	CO2	gsnor_CO2	CG	hypo	WT_Control	2430	1	15932901	15933100	1	1	1	0	0
G1__gsnor_CO2__CG__hypo__2431	G1	gsnor-ko	CO2	gsnor_CO2	CG	hypo	WT_Control	2431	1	15934351	15934550	1	1	1	0	0
G1__gsnor_CO2__CG__hypo__2432	G1	gsnor-ko	CO2	gsnor_CO2	CG	hypo	WT_Control	2432	1	15975101	15975300	1	1	1	0	0
G1__gsnor_CO2__CG__hypo__2433	G1	gsnor-ko	CO2	gsnor_CO2	CG	hypo	WT_Control	2433	1	16135951	16136150	1	1	1	0	0
G1__gsnor_CO2__CG__hypo__2434	G1	gsnor-ko	CO2	gsnor_CO2	CG	hypo	WT_Control	2434	1	16212651	16212850	1	1	1	0	0
G1__gsnor_CO2__CG__hypo__2435	G1	gsnor-ko	CO2	gsnor_CO2	CG	hypo	WT_Control	2435	1	16235601	16235800	1	1	1	0	0
G1__gsnor_CO2__CG__hypo__2436	G1	gsnor-ko	CO2	gsnor_CO2	CG	hypo	WT_Control	2436	1	16264201	16264400	1	1	1	0	0
G1__gsnor_CO2__CG__hypo__2437	G1	gsnor-ko	CO2	gsnor_CO2	CG	hypo	WT_Control	2437	1	16264251	16264450	1	1	1	0	0
G1__gsnor_CO2__CG__hypo__2438	G1	gsnor-ko	CO2	gsnor_CO2	CG	hypo	WT_Control	2438	1	16264301	16264500	1	1	1	0	0
G1__gsnor_CO2__CG__hypo__2439	G1	gsnor-ko	CO2	gsnor_CO2	CG	hypo	WT_Control	2439	1	16275851	16276050	1	1	1	0	0
G1__gsnor_CO2__CG__hypo__2440	G1	gsnor-ko	CO2	gsnor_CO2	CG	hypo	WT_Control	2440	1	16327301	16327500	1	1	1	0	0
G1__gsnor_CO2__CG__hypo__2441	G1	gsnor-ko	CO2	gsnor_CO2	CG	hypo	WT_Control	2441	1	16327351	16327550	1	1	1	0	0
G1__gsnor_CO2__CG__hypo__2442	G1	gsnor-ko	CO2	gsnor_CO2	CG	hypo	WT_Control	2442	1	16327401	16327600	1	1	1	0	0
G1__gsnor_CO2__CG__hypo__2443	G1	gsnor-ko	CO2	gsnor_CO2	CG	hypo	WT_Control	2443	1	16327451	16327650	1	1	1	0	0
G1__gsnor_CO2__CG__hypo__2444	G1	gsnor-ko	CO2	gsnor_CO2	CG	hypo	WT_Control	2444	1	16327501	16327700	1	1	1	0	0
G1__gsnor_CO2__CG__hypo__2445	G1	gsnor-ko	CO2	gsnor_CO2	CG	hypo	WT_Control	2445	1	16327551	16327750	1	1	1	0	0
G1__gsnor_CO2__CG__hypo__2446	G1	gsnor-ko	CO2	gsnor_CO2	CG	hypo	WT_Control	2446	1	16327601	16327800	1	1	1	0	0
G1__gsnor_CO2__CG__hypo__2447	G1	gsnor-ko	CO2	gsnor_CO2	CG	hypo	WT_Control	2447	1	16328601	16328800	1	1	1	0	0
G1__gsnor_CO2__CG__hypo__2448	G1	gsnor-ko	CO2	gsnor_CO2	CG	hypo	WT_Control	2448	1	16328651	16328850	1	1	1	0	0
G1__gsnor_CO2__CG__hypo__2449	G1	gsnor-ko	CO2	gsnor_CO2	CG	hypo	WT_Control	2449	1	16328701	16328900	1	1	1	0	0
G1__gsnor_CO2__CG__hypo__2450	G1	gsnor-ko	CO2	gsnor_CO2	CG	hypo	WT_Control	2450	1	16328751	16328950	1	1	1	0	0
G1__gsnor_CO2__CG__hypo__2451	G1	gsnor-ko	CO2	gsnor_CO2	CG	hypo	WT_Control	2451	1	16372251	16372450	1	1	1	0	0
G1__gsnor_CO2__CG__hypo__2452	G1	gsnor-ko	CO2	gsnor_CO2	CG	hypo	WT_Control	2452	1	16372301	16372500	1	1	1	0	0
G1__gsnor_CO2__CG__hypo__2453	G1	gsnor-ko	CO2	gsnor_CO2	CG	hypo	WT_Control	2453	1	16372351	16372550	1	1	1	0	0
G1__gsnor_CO2__CG__hypo__2454	G1	gsnor-ko	CO2	gsnor_CO2	CG	hypo	WT_Control	2454	1	16409501	16409700	1	1	1	0	0
G1__gsnor_CO2__CG__hypo__2455	G1	gsnor-ko	CO2	gsnor_CO2	CG	hypo	WT_Control	2455	1	16409551	16409750	1	1	1	0	0
G1__gsnor_CO2__CG__hypo__2456	G1	gsnor-ko	CO2	gsnor_CO2	CG	hypo	WT_Control	2456	1	16409601	16409800	1	1	1	0	0
G1__gsnor_CO2__CG__hypo__2457	G1	gsnor-ko	CO2	gsnor_CO2	CG	hypo	WT_Control	2457	1	16427751	16427950	1	1	1	0	0
G1__gsnor_CO2__CG__hypo__2458	G1	gsnor-ko	CO2	gsnor_CO2	CG	hypo	WT_Control	2458	1	16447701	16447900	1	1	1	0	0
G1__gsnor_CO2__CG__hypo__2459	G1	gsnor-ko	CO2	gsnor_CO2	CG	hypo	WT_Control	2459	1	16447751	16447950	1	1	1	0	0
G1__gsnor_CO2__CG__hypo__2460	G1	gsnor-ko	CO2	gsnor_CO2	CG	hypo	WT_Control	2460	1	16447801	16448000	1	1	1	0	0
G1__gsnor_CO2__CG__hypo__2461	G1	gsnor-ko	CO2	gsnor_CO2	CG	hypo	WT_Control	2461	1	16447851	16448050	1	1	1	0	0
G1__gsnor_CO2__CG__hypo__2462	G1	gsnor-ko	CO2	gsnor_CO2	CG	hypo	WT_Control	2462	1	16463601	16463800	1	1	1	0	0
G1__gsnor_CO2__CG__hypo__2463	G1	gsnor-ko	CO2	gsnor_CO2	CG	hypo	WT_Control	2463	1	16463651	16463850	1	1	1	0	0
G1__gsnor_CO2__CG__hypo__2464	G1	gsnor-ko	CO2	gsnor_CO2	CG	hypo	WT_Control	2464	1	16470101	16470300	1	1	1	0	0
G1__gsnor_CO2__CG__hypo__2465	G1	gsnor-ko	CO2	gsnor_CO2	CG	hypo	WT_Control	2465	1	16486401	16486600	1	1	1	0	0
G1__gsnor_CO2__CG__hypo__2466	G1	gsnor-ko	CO2	gsnor_CO2	CG	hypo	WT_Control	2466	1	16486451	16486650	1	1	1	0	0
G1__gsnor_CO2__CG__hypo__2467	G1	gsnor-ko	CO2	gsnor_CO2	CG	hypo	WT_Control	2467	1	16486501	16486700	1	1	1	0	0
G1__gsnor_CO2__CG__hypo__2468	G1	gsnor-ko	CO2	gsnor_CO2	CG	hypo	WT_Control	2468	1	16491901	16492100	1	1	1	0	0
G1__gsnor_CO2__CG__hypo__2469	G1	gsnor-ko	CO2	gsnor_CO2	CG	hypo	WT_Control	2469	1	16491951	16492150	1	1	1	0	0
G1__gsnor_CO2__CG__hypo__2470	G1	gsnor-ko	CO2	gsnor_CO2	CG	hypo	WT_Control	2470	1	16492001	16492200	1	1	1	0	0
G1__gsnor_CO2__CG__hypo__2471	G1	gsnor-ko	CO2	gsnor_CO2	CG	hypo	WT_Control	2471	1	16492051	16492250	1	1	1	0	0
G1__gsnor_CO2__CG__hypo__2472	G1	gsnor-ko	CO2	gsnor_CO2	CG	hypo	WT_Control	2472	1	16492101	16492300	1	1	1	0	0
G1__gsnor_CO2__CG__hypo__2473	G1	gsnor-ko	CO2	gsnor_CO2	CG	hypo	WT_Control	2473	1	16561651	16561850	1	1	1	0	0
G1__gsnor_CO2__CG__hypo__2474	G1	gsnor-ko	CO2	gsnor_CO2	CG	hypo	WT_Control	2474	1	16561701	16561900	1	1	1	0	0
G1__gsnor_CO2__CG__hypo__2475	G1	gsnor-ko	CO2	gsnor_CO2	CG	hypo	WT_Control	2475	1	16561751	16561950	1	1	1	0	0
G1__gsnor_CO2__CG__hypo__2476	G1	gsnor-ko	CO2	gsnor_CO2	CG	hypo	WT_Control	2476	1	16561801	16562000	1	1	1	0	0
G1__gsnor_CO2__CG__hypo__2477	G1	gsnor-ko	CO2	gsnor_CO2	CG	hypo	WT_Control	2477	1	16590251	16590450	1	1	1	0	0
G1__gsnor_CO2__CG__hypo__2478	G1	gsnor-ko	CO2	gsnor_CO2	CG	hypo	WT_Control	2478	1	16590401	16590600	1	1	1	0	0
G1__gsnor_CO2__CG__hypo__2479	G1	gsnor-ko	CO2	gsnor_CO2	CG	hypo	WT_Control	2479	1	16593051	16593250	1	1	1	0	0
G1__gsnor_CO2__CG__hypo__2480	G1	gsnor-ko	CO2	gsnor_CO2	CG	hypo	WT_Control	2480	1	16593101	16593300	1	1	1	0	0
G1__gsnor_CO2__CG__hypo__2481	G1	gsnor-ko	CO2	gsnor_CO2	CG	hypo	WT_Control	2481	1	16619851	16620050	1	1	1	0	0
G1__gsnor_CO2__CG__hypo__2482	G1	gsnor-ko	CO2	gsnor_CO2	CG	hypo	WT_Control	2482	1	16622201	16622400	1	1	1	0	0
G1__gsnor_CO2__CG__hypo__2483	G1	gsnor-ko	CO2	gsnor_CO2	CG	hypo	WT_Control	2483	1	16623451	16623650	1	1	1	0	0
G1__gsnor_CO2__CG__hypo__2484	G1	gsnor-ko	CO2	gsnor_CO2	CG	hypo	WT_Control	2484	1	16639501	16639700	1	1	1	0	0
G1__gsnor_CO2__CG__hypo__2485	G1	gsnor-ko	CO2	gsnor_CO2	CG	hypo	WT_Control	2485	1	16639601	16639800	1	1	1	0	0
G1__gsnor_CO2__CG__hypo__2486	G1	gsnor-ko	CO2	gsnor_CO2	CG	hypo	WT_Control	2486	1	16649101	16649300	1	1	1	0	0
G1__gsnor_CO2__CG__hypo__2487	G1	gsnor-ko	CO2	gsnor_CO2	CG	hypo	WT_Control	2487	1	16649151	16649350	1	1	1	0	0
G1__gsnor_CO2__CG__hypo__2488	G1	gsnor-ko	CO2	gsnor_CO2	CG	hypo	WT_Control	2488	1	16651701	16651900	1	1	1	0	0
G1__gsnor_CO2__CG__hypo__2489	G1	gsnor-ko	CO2	gsnor_CO2	CG	hypo	WT_Control	2489	1	16651751	16651950	1	1	1	0	0
G1__gsnor_CO2__CG__hypo__2490	G1	gsnor-ko	CO2	gsnor_CO2	CG	hypo	WT_Control	2490	1	16651801	16652000	1	1	1	0	0
G1__gsnor_CO2__CG__hypo__2491	G1	gsnor-ko	CO2	gsnor_CO2	CG	hypo	WT_Control	2491	1	16655501	16655700	1	1	1	0	0
G1__gsnor_CO2__CG__hypo__2492	G1	gsnor-ko	CO2	gsnor_CO2	CG	hypo	WT_Control	2492	1	16655551	16655750	1	1	1	0	0
G1__gsnor_CO2__CG__hypo__2493	G1	gsnor-ko	CO2	gsnor_CO2	CG	hypo	WT_Control	2493	1	16666801	16667000	1	1	1	0	0
G1__gsnor_CO2__CG__hypo__2494	G1	gsnor-ko	CO2	gsnor_CO2	CG	hypo	WT_Control	2494	1	16702801	16703000	1	1	1	0	0
G1__gsnor_CO2__CG__hypo__2495	G1	gsnor-ko	CO2	gsnor_CO2	CG	hypo	WT_Control	2495	1	16760751	16760950	1	1	1	0	0
G1__gsnor_CO2__CG__hypo__2496	G1	gsnor-ko	CO2	gsnor_CO2	CG	hypo	WT_Control	2496	1	16767801	16768000	1	1	1	0	0
G1__gsnor_CO2__CG__hypo__2497	G1	gsnor-ko	CO2	gsnor_CO2	CG	hypo	WT_Control	2497	1	16767851	16768050	1	1	1	0	0
G1__gsnor_CO2__CG__hypo__2498	G1	gsnor-ko	CO2	gsnor_CO2	CG	hypo	WT_Control	2498	1	16767901	16768100	1	1	1	0	0
G1__gsnor_CO2__CG__hypo__2499	G1	gsnor-ko	CO2	gsnor_CO2	CG	hypo	WT_Control	2499	1	16767951	16768150	1	1	1	0	0
G1__gsnor_CO2__CG__hypo__2500	G1	gsnor-ko	CO2	gsnor_CO2	CG	hypo	WT_Control	2500	1	16782201	16782400	1	1	1	0	0
G1__gsnor_CO2__CG__hypo__2501	G1	gsnor-ko	CO2	gsnor_CO2	CG	hypo	WT_Control	2501	1	16790401	16790600	1	1	1	0	0
G1__gsnor_CO2__CG__hypo__2502	G1	gsnor-ko	CO2	gsnor_CO2	CG	hypo	WT_Control	2502	1	16796501	16796700	1	1	1	0	0
G1__gsnor_CO2__CG__hypo__2503	G1	gsnor-ko	CO2	gsnor_CO2	CG	hypo	WT_Control	2503	1	16796551	16796750	1	1	1	0	0
G1__gsnor_CO2__CG__hypo__2504	G1	gsnor-ko	CO2	gsnor_CO2	CG	hypo	WT_Control	2504	1	16796601	16796800	1	1	1	0	0
G1__gsnor_CO2__CG__hypo__2505	G1	gsnor-ko	CO2	gsnor_CO2	CG	hypo	WT_Control	2505	1	16796651	16796850	1	1	1	0	0
G1__gsnor_CO2__CG__hypo__2506	G1	gsnor-ko	CO2	gsnor_CO2	CG	hypo	WT_Control	2506	1	16797201	16797400	1	1	1	0	0
G1__gsnor_CO2__CG__hypo__2507	G1	gsnor-ko	CO2	gsnor_CO2	CG	hypo	WT_Control	2507	1	16797251	16797450	1	1	1	0	0
G1__gsnor_CO2__CG__hypo__2508	G1	gsnor-ko	CO2	gsnor_CO2	CG	hypo	WT_Control	2508	1	16797301	16797500	1	1	1	0	0
G1__gsnor_CO2__CG__hypo__2509	G1	gsnor-ko	CO2	gsnor_CO2	CG	hypo	WT_Control	2509	1	16797351	16797550	1	1	1	0	0
G1__gsnor_CO2__CG__hypo__2510	G1	gsnor-ko	CO2	gsnor_CO2	CG	hypo	WT_Control	2510	1	16811651	16811850	1	1	1	0	0
G1__gsnor_CO2__CG__hypo__2511	G1	gsnor-ko	CO2	gsnor_CO2	CG	hypo	WT_Control	2511	1	16856251	16856450	1	1	1	0	0
G1__gsnor_CO2__CG__hypo__2512	G1	gsnor-ko	CO2	gsnor_CO2	CG	hypo	WT_Control	2512	1	16859301	16859500	1	1	1	0	0
G1__gsnor_CO2__CG__hypo__2513	G1	gsnor-ko	CO2	gsnor_CO2	CG	hypo	WT_Control	2513	1	16859351	16859550	1	1	1	0	0
G1__gsnor_CO2__CG__hypo__2514	G1	gsnor-ko	CO2	gsnor_CO2	CG	hypo	WT_Control	2514	1	16894851	16895050	1	1	1	0	0
G1__gsnor_CO2__CG__hypo__2515	G1	gsnor-ko	CO2	gsnor_CO2	CG	hypo	WT_Control	2515	1	16894901	16895100	1	1	1	0	0
G1__gsnor_CO2__CG__hypo__2516	G1	gsnor-ko	CO2	gsnor_CO2	CG	hypo	WT_Control	2516	1	16912451	16912650	1	1	1	0	0
G1__gsnor_CO2__CG__hypo__2517	G1	gsnor-ko	CO2	gsnor_CO2	CG	hypo	WT_Control	2517	1	16914301	16914500	1	1	1	0	0
G1__gsnor_CO2__CG__hypo__2518	G1	gsnor-ko	CO2	gsnor_CO2	CG	hypo	WT_Control	2518	1	16914351	16914550	1	1	1	0	0
G1__gsnor_CO2__CG__hypo__2519	G1	gsnor-ko	CO2	gsnor_CO2	CG	hypo	WT_Control	2519	1	16922701	16922900	1	1	1	0	0
G1__gsnor_CO2__CG__hypo__2520	G1	gsnor-ko	CO2	gsnor_CO2	CG	hypo	WT_Control	2520	1	16922751	16922950	1	1	1	0	0
G1__gsnor_CO2__CG__hypo__2521	G1	gsnor-ko	CO2	gsnor_CO2	CG	hypo	WT_Control	2521	1	16922801	16923000	1	1	1	0	0
G1__gsnor_CO2__CG__hypo__2522	G1	gsnor-ko	CO2	gsnor_CO2	CG	hypo	WT_Control	2522	1	16971201	16971400	1	1	1	0	0
G1__gsnor_CO2__CG__hypo__2523	G1	gsnor-ko	CO2	gsnor_CO2	CG	hypo	WT_Control	2523	1	16971251	16971450	1	1	1	0	0
G1__gsnor_CO2__CG__hypo__2524	G1	gsnor-ko	CO2	gsnor_CO2	CG	hypo	WT_Control	2524	1	16972401	16972600	1	1	1	0	0
G1__gsnor_CO2__CG__hypo__2525	G1	gsnor-ko	CO2	gsnor_CO2	CG	hypo	WT_Control	2525	1	16972451	16972650	1	1	1	0	0
G1__gsnor_CO2__CG__hypo__2526	G1	gsnor-ko	CO2	gsnor_CO2	CG	hypo	WT_Control	2526	1	16973501	16973700	1	1	1	0	0
G1__gsnor_CO2__CG__hypo__2527	G1	gsnor-ko	CO2	gsnor_CO2	CG	hypo	WT_Control	2527	1	16981401	16981600	1	1	1	0	0
G1__gsnor_CO2__CG__hypo__2528	G1	gsnor-ko	CO2	gsnor_CO2	CG	hypo	WT_Control	2528	1	16981451	16981650	1	1	1	0	0
G1__gsnor_CO2__CG__hypo__2529	G1	gsnor-ko	CO2	gsnor_CO2	CG	hypo	WT_Control	2529	1	16981501	16981700	1	1	1	0	0
G1__gsnor_CO2__CG__hypo__2530	G1	gsnor-ko	CO2	gsnor_CO2	CG	hypo	WT_Control	2530	1	16981551	16981750	1	1	1	0	0
G1__gsnor_CO2__CG__hypo__2531	G1	gsnor-ko	CO2	gsnor_CO2	CG	hypo	WT_Control	2531	1	16981951	16982150	1	1	1	0	0
G1__gsnor_CO2__CG__hypo__2532	G1	gsnor-ko	CO2	gsnor_CO2	CG	hypo	WT_Control	2532	1	16982901	16983100	1	1	1	0	0
G1__gsnor_CO2__CG__hypo__2533	G1	gsnor-ko	CO2	gsnor_CO2	CG	hypo	WT_Control	2533	1	17053251	17053450	1	1	1	0	0
G1__gsnor_CO2__CG__hypo__2534	G1	gsnor-ko	CO2	gsnor_CO2	CG	hypo	WT_Control	2534	1	17053301	17053500	1	1	1	0	0
G1__gsnor_CO2__CG__hypo__2535	G1	gsnor-ko	CO2	gsnor_CO2	CG	hypo	WT_Control	2535	1	17058901	17059100	1	1	1	0	0
G1__gsnor_CO2__CG__hypo__2536	G1	gsnor-ko	CO2	gsnor_CO2	CG	hypo	WT_Control	2536	1	17058951	17059150	1	1	1	0	0
G1__gsnor_CO2__CG__hypo__2537	G1	gsnor-ko	CO2	gsnor_CO2	CG	hypo	WT_Control	2537	1	17059001	17059200	1	1	1	0	0
G1__gsnor_CO2__CG__hypo__2538	G1	gsnor-ko	CO2	gsnor_CO2	CG	hypo	WT_Control	2538	1	17059051	17059250	1	1	1	0	0
G1__gsnor_CO2__CG__hypo__2539	G1	gsnor-ko	CO2	gsnor_CO2	CG	hypo	WT_Control	2539	1	17059401	17059600	1	1	1	0	0
G1__gsnor_CO2__CG__hypo__2540	G1	gsnor-ko	CO2	gsnor_CO2	CG	hypo	WT_Control	2540	1	17059451	17059650	1	1	1	0	0
G1__gsnor_CO2__CG__hypo__2541	G1	gsnor-ko	CO2	gsnor_CO2	CG	hypo	WT_Control	2541	1	17059501	17059700	1	1	1	0	0
G1__gsnor_CO2__CG__hypo__2542	G1	gsnor-ko	CO2	gsnor_CO2	CG	hypo	WT_Control	2542	1	17071101	17071300	1	1	1	0	0
G1__gsnor_CO2__CG__hypo__2543	G1	gsnor-ko	CO2	gsnor_CO2	CG	hypo	WT_Control	2543	1	17071151	17071350	1	1	1	0	0
G1__gsnor_CO2__CG__hypo__2544	G1	gsnor-ko	CO2	gsnor_CO2	CG	hypo	WT_Control	2544	1	17131551	17131750	1	1	1	0	0
G1__gsnor_CO2__CG__hypo__2545	G1	gsnor-ko	CO2	gsnor_CO2	CG	hypo	WT_Control	2545	1	17131601	17131800	1	1	1	0	0
G1__gsnor_CO2__CG__hypo__2546	G1	gsnor-ko	CO2	gsnor_CO2	CG	hypo	WT_Control	2546	1	17172201	17172400	1	1	1	0	0
G1__gsnor_CO2__CG__hypo__2547	G1	gsnor-ko	CO2	gsnor_CO2	CG	hypo	WT_Control	2547	1	17177151	17177350	1	1	1	0	0
G1__gsnor_CO2__CG__hypo__2548	G1	gsnor-ko	CO2	gsnor_CO2	CG	hypo	WT_Control	2548	1	17177201	17177400	1	1	1	0	0
G1__gsnor_CO2__CG__hypo__2549	G1	gsnor-ko	CO2	gsnor_CO2	CG	hypo	WT_Control	2549	1	17177251	17177450	1	1	1	0	0
G1__gsnor_CO2__CG__hypo__2550	G1	gsnor-ko	CO2	gsnor_CO2	CG	hypo	WT_Control	2550	1	17177301	17177500	1	1	1	0	0
G1__gsnor_CO2__CG__hypo__2551	G1	gsnor-ko	CO2	gsnor_CO2	CG	hypo	WT_Control	2551	1	17246451	17246650	1	1	1	0	0
G1__gsnor_CO2__CG__hypo__2552	G1	gsnor-ko	CO2	gsnor_CO2	CG	hypo	WT_Control	2552	1	17246501	17246700	1	1	1	0	0
G1__gsnor_CO2__CG__hypo__2553	G1	gsnor-ko	CO2	gsnor_CO2	CG	hypo	WT_Control	2553	1	17246551	17246750	1	1	1	0	0
G1__gsnor_CO2__CG__hypo__2554	G1	gsnor-ko	CO2	gsnor_CO2	CG	hypo	WT_Control	2554	1	17247251	17247450	1	1	1	0	0
G1__gsnor_CO2__CG__hypo__2555	G1	gsnor-ko	CO2	gsnor_CO2	CG	hypo	WT_Control	2555	1	17247301	17247500	1	1	1	0	0
G1__gsnor_CO2__CG__hypo__2556	G1	gsnor-ko	CO2	gsnor_CO2	CG	hypo	WT_Control	2556	1	17247351	17247550	1	1	1	0	0
G1__gsnor_CO2__CG__hypo__2557	G1	gsnor-ko	CO2	gsnor_CO2	CG	hypo	WT_Control	2557	1	17247401	17247600	1	1	1	0	0
G1__gsnor_CO2__CG__hypo__2558	G1	gsnor-ko	CO2	gsnor_CO2	CG	hypo	WT_Control	2558	1	17247451	17247650	1	1	1	0	0
G1__gsnor_CO2__CG__hypo__2559	G1	gsnor-ko	CO2	gsnor_CO2	CG	hypo	WT_Control	2559	1	17247501	17247700	1	1	1	0	0
G1__gsnor_CO2__CG__hypo__2560	G1	gsnor-ko	CO2	gsnor_CO2	CG	hypo	WT_Control	2560	1	17247551	17247750	1	1	1	0	0
G1__gsnor_CO2__CG__hypo__2561	G1	gsnor-ko	CO2	gsnor_CO2	CG	hypo	WT_Control	2561	1	17283001	17283200	1	1	1	0	0
G1__gsnor_CO2__CG__hypo__2562	G1	gsnor-ko	CO2	gsnor_CO2	CG	hypo	WT_Control	2562	1	17283051	17283250	1	1	1	0	0
G1__gsnor_CO2__CG__hypo__2563	G1	gsnor-ko	CO2	gsnor_CO2	CG	hypo	WT_Control	2563	1	17283101	17283300	1	1	1	0	0
G1__gsnor_CO2__CG__hypo__2564	G1	gsnor-ko	CO2	gsnor_CO2	CG	hypo	WT_Control	2564	1	17283151	17283350	1	1	1	0	0
G1__gsnor_CO2__CG__hypo__2565	G1	gsnor-ko	CO2	gsnor_CO2	CG	hypo	WT_Control	2565	1	17304601	17304800	1	1	1	0	0
G1__gsnor_CO2__CG__hypo__2566	G1	gsnor-ko	CO2	gsnor_CO2	CG	hypo	WT_Control	2566	1	17304651	17304850	1	1	1	0	0
G1__gsnor_CO2__CG__hypo__2567	G1	gsnor-ko	CO2	gsnor_CO2	CG	hypo	WT_Control	2567	1	17304701	17304900	1	1	1	0	0
G1__gsnor_CO2__CG__hypo__2568	G1	gsnor-ko	CO2	gsnor_CO2	CG	hypo	WT_Control	2568	1	17304751	17304950	1	1	1	0	0
G1__gsnor_CO2__CG__hypo__2569	G1	gsnor-ko	CO2	gsnor_CO2	CG	hypo	WT_Control	2569	1	17320651	17320850	1	1	1	0	0
G1__gsnor_CO2__CG__hypo__2570	G1	gsnor-ko	CO2	gsnor_CO2	CG	hypo	WT_Control	2570	1	17320701	17320900	1	1	1	0	0
G1__gsnor_CO2__CG__hypo__2571	G1	gsnor-ko	CO2	gsnor_CO2	CG	hypo	WT_Control	2571	1	17320751	17320950	1	1	1	0	0
G1__gsnor_CO2__CG__hypo__2572	G1	gsnor-ko	CO2	gsnor_CO2	CG	hypo	WT_Control	2572	1	17320801	17321000	1	1	1	0	0
G1__gsnor_CO2__CG__hypo__2573	G1	gsnor-ko	CO2	gsnor_CO2	CG	hypo	WT_Control	2573	1	17321951	17322150	1	1	1	0	0
G1__gsnor_CO2__CG__hypo__2574	G1	gsnor-ko	CO2	gsnor_CO2	CG	hypo	WT_Control	2574	1	17322001	17322200	1	1	1	0	0
G1__gsnor_CO2__CG__hypo__2575	G1	gsnor-ko	CO2	gsnor_CO2	CG	hypo	WT_Control	2575	1	17352201	17352400	1	1	1	0	0
G1__gsnor_CO2__CG__hypo__2576	G1	gsnor-ko	CO2	gsnor_CO2	CG	hypo	WT_Control	2576	1	17352251	17352450	1	1	1	0	0
G1__gsnor_CO2__CG__hypo__2577	G1	gsnor-ko	CO2	gsnor_CO2	CG	hypo	WT_Control	2577	1	17352301	17352500	1	1	1	0	0
G1__gsnor_CO2__CG__hypo__2578	G1	gsnor-ko	CO2	gsnor_CO2	CG	hypo	WT_Control	2578	1	17352351	17352550	1	1	1	0	0
G1__gsnor_CO2__CG__hypo__2579	G1	gsnor-ko	CO2	gsnor_CO2	CG	hypo	WT_Control	2579	1	17364501	17364700	1	1	1	0	0
G1__gsnor_CO2__CG__hypo__2580	G1	gsnor-ko	CO2	gsnor_CO2	CG	hypo	WT_Control	2580	1	17373651	17373850	1	1	1	0	0
G1__gsnor_CO2__CG__hypo__2581	G1	gsnor-ko	CO2	gsnor_CO2	CG	hypo	WT_Control	2581	1	17373751	17373950	1	1	1	0	0
G1__gsnor_CO2__CG__hypo__2582	G1	gsnor-ko	CO2	gsnor_CO2	CG	hypo	WT_Control	2582	1	17373801	17374000	1	1	1	0	0
G1__gsnor_CO2__CG__hypo__2583	G1	gsnor-ko	CO2	gsnor_CO2	CG	hypo	WT_Control	2583	1	17445401	17445600	1	1	1	0	0
G1__gsnor_CO2__CG__hypo__2584	G1	gsnor-ko	CO2	gsnor_CO2	CG	hypo	WT_Control	2584	1	17445451	17445650	1	1	1	0	0
G1__gsnor_CO2__CG__hypo__2585	G1	gsnor-ko	CO2	gsnor_CO2	CG	hypo	WT_Control	2585	1	17458251	17458450	1	1	1	0	0
G1__gsnor_CO2__CG__hypo__2586	G1	gsnor-ko	CO2	gsnor_CO2	CG	hypo	WT_Control	2586	1	17459101	17459300	1	1	1	0	0
G1__gsnor_CO2__CG__hypo__2587	G1	gsnor-ko	CO2	gsnor_CO2	CG	hypo	WT_Control	2587	1	17459151	17459350	1	1	1	0	0
G1__gsnor_CO2__CG__hypo__2588	G1	gsnor-ko	CO2	gsnor_CO2	CG	hypo	WT_Control	2588	1	17469751	17469950	1	1	1	0	0
G1__gsnor_CO2__CG__hypo__2589	G1	gsnor-ko	CO2	gsnor_CO2	CG	hypo	WT_Control	2589	1	17469901	17470100	1	1	1	0	0
G1__gsnor_CO2__CG__hypo__2590	G1	gsnor-ko	CO2	gsnor_CO2	CG	hypo	WT_Control	2590	1	17474801	17475000	1	1	1	0	0
G1__gsnor_CO2__CG__hypo__2591	G1	gsnor-ko	CO2	gsnor_CO2	CG	hypo	WT_Control	2591	1	17474851	17475050	1	1	1	0	0
G1__gsnor_CO2__CG__hypo__2592	G1	gsnor-ko	CO2	gsnor_CO2	CG	hypo	WT_Control	2592	1	17475651	17475850	1	1	1	0	0
G1__gsnor_CO2__CG__hypo__2593	G1	gsnor-ko	CO2	gsnor_CO2	CG	hypo	WT_Control	2593	1	17475701	17475900	1	1	1	0	0
G1__gsnor_CO2__CG__hypo__2594	G1	gsnor-ko	CO2	gsnor_CO2	CG	hypo	WT_Control	2594	1	17482401	17482600	1	1	1	0	0
G1__gsnor_CO2__CG__hypo__2595	G1	gsnor-ko	CO2	gsnor_CO2	CG	hypo	WT_Control	2595	1	17482501	17482700	1	1	1	0	0
G1__gsnor_CO2__CG__hypo__2596	G1	gsnor-ko	CO2	gsnor_CO2	CG	hypo	WT_Control	2596	1	17482551	17482750	1	1	1	0	0
G1__gsnor_CO2__CG__hypo__2597	G1	gsnor-ko	CO2	gsnor_CO2	CG	hypo	WT_Control	2597	1	17482601	17482800	1	1	1	0	0
G1__gsnor_CO2__CG__hypo__2598	G1	gsnor-ko	CO2	gsnor_CO2	CG	hypo	WT_Control	2598	1	17482651	17482850	1	1	1	0	0
G1__gsnor_CO2__CG__hypo__2599	G1	gsnor-ko	CO2	gsnor_CO2	CG	hypo	WT_Control	2599	1	17509951	17510150	1	1	1	0	0
G1__gsnor_CO2__CG__hypo__2600	G1	gsnor-ko	CO2	gsnor_CO2	CG	hypo	WT_Control	2600	1	17510001	17510200	1	1	1	0	0
G1__gsnor_CO2__CG__hypo__2601	G1	gsnor-ko	CO2	gsnor_CO2	CG	hypo	WT_Control	2601	1	17510051	17510250	1	1	1	0	0
G1__gsnor_CO2__CG__hypo__2602	G1	gsnor-ko	CO2	gsnor_CO2	CG	hypo	WT_Control	2602	1	17513451	17513650	1	1	1	0	0
G1__gsnor_CO2__CG__hypo__2603	G1	gsnor-ko	CO2	gsnor_CO2	CG	hypo	WT_Control	2603	1	17513501	17513700	1	1	1	0	0
G1__gsnor_CO2__CG__hypo__2604	G1	gsnor-ko	CO2	gsnor_CO2	CG	hypo	WT_Control	2604	1	17513551	17513750	1	1	1	0	0
G1__gsnor_CO2__CG__hypo__2605	G1	gsnor-ko	CO2	gsnor_CO2	CG	hypo	WT_Control	2605	1	17568051	17568250	1	1	1	0	0
G1__gsnor_CO2__CG__hypo__2606	G1	gsnor-ko	CO2	gsnor_CO2	CG	hypo	WT_Control	2606	1	17586101	17586300	1	1	1	0	0
G1__gsnor_CO2__CG__hypo__2607	G1	gsnor-ko	CO2	gsnor_CO2	CG	hypo	WT_Control	2607	1	17586151	17586350	1	1	1	0	0
G1__gsnor_CO2__CG__hypo__2608	G1	gsnor-ko	CO2	gsnor_CO2	CG	hypo	WT_Control	2608	1	17586201	17586400	1	1	1	0	0
G1__gsnor_CO2__CG__hypo__2609	G1	gsnor-ko	CO2	gsnor_CO2	CG	hypo	WT_Control	2609	1	17586251	17586450	1	1	1	0	0
G1__gsnor_CO2__CG__hypo__2610	G1	gsnor-ko	CO2	gsnor_CO2	CG	hypo	WT_Control	2610	1	17716251	17716450	1	1	1	0	0
G1__gsnor_CO2__CG__hypo__2611	G1	gsnor-ko	CO2	gsnor_CO2	CG	hypo	WT_Control	2611	1	17724951	17725150	1	1	1	0	0
G1__gsnor_CO2__CG__hypo__2612	G1	gsnor-ko	CO2	gsnor_CO2	CG	hypo	WT_Control	2612	1	17740501	17740700	1	1	1	0	0
G1__gsnor_CO2__CG__hypo__2613	G1	gsnor-ko	CO2	gsnor_CO2	CG	hypo	WT_Control	2613	1	17740551	17740750	1	1	1	0	0
G1__gsnor_CO2__CG__hypo__2614	G1	gsnor-ko	CO2	gsnor_CO2	CG	hypo	WT_Control	2614	1	17742901	17743100	1	1	1	0	0
G1__gsnor_CO2__CG__hypo__2615	G1	gsnor-ko	CO2	gsnor_CO2	CG	hypo	WT_Control	2615	1	17744201	17744400	1	1	1	0	0
G1__gsnor_CO2__CG__hypo__2616	G1	gsnor-ko	CO2	gsnor_CO2	CG	hypo	WT_Control	2616	1	17744251	17744450	1	1	1	0	0
G1__gsnor_CO2__CG__hypo__2617	G1	gsnor-ko	CO2	gsnor_CO2	CG	hypo	WT_Control	2617	1	17744301	17744500	1	1	1	0	0
G1__gsnor_CO2__CG__hypo__2618	G1	gsnor-ko	CO2	gsnor_CO2	CG	hypo	WT_Control	2618	1	17748551	17748750	1	1	1	0	0
G1__gsnor_CO2__CG__hypo__2619	G1	gsnor-ko	CO2	gsnor_CO2	CG	hypo	WT_Control	2619	1	17748701	17748900	1	1	1	0	0
G1__gsnor_CO2__CG__hypo__2620	G1	gsnor-ko	CO2	gsnor_CO2	CG	hypo	WT_Control	2620	1	17748751	17748950	1	1	1	0	0
G1__gsnor_CO2__CG__hypo__2621	G1	gsnor-ko	CO2	gsnor_CO2	CG	hypo	WT_Control	2621	1	17748801	17749000	1	1	1	0	0
G1__gsnor_CO2__CG__hypo__2622	G1	gsnor-ko	CO2	gsnor_CO2	CG	hypo	WT_Control	2622	1	17748851	17749050	1	1	1	0	0
G1__gsnor_CO2__CG__hypo__2623	G1	gsnor-ko	CO2	gsnor_CO2	CG	hypo	WT_Control	2623	1	17754551	17754750	1	1	1	0	0
G1__gsnor_CO2__CG__hypo__2624	G1	gsnor-ko	CO2	gsnor_CO2	CG	hypo	WT_Control	2624	1	17754601	17754800	1	1	1	0	0
G1__gsnor_CO2__CG__hypo__2625	G1	gsnor-ko	CO2	gsnor_CO2	CG	hypo	WT_Control	2625	1	17757101	17757300	1	1	1	0	0
G1__gsnor_CO2__CG__hypo__2626	G1	gsnor-ko	CO2	gsnor_CO2	CG	hypo	WT_Control	2626	1	17771951	17772150	1	1	1	0	0
G1__gsnor_CO2__CG__hypo__2627	G1	gsnor-ko	CO2	gsnor_CO2	CG	hypo	WT_Control	2627	1	17775001	17775200	1	1	1	0	0
G1__gsnor_CO2__CG__hypo__2628	G1	gsnor-ko	CO2	gsnor_CO2	CG	hypo	WT_Control	2628	1	17778151	17778350	1	1	1	0	0
G1__gsnor_CO2__CG__hypo__2629	G1	gsnor-ko	CO2	gsnor_CO2	CG	hypo	WT_Control	2629	1	17778201	17778400	1	1	1	0	0
G1__gsnor_CO2__CG__hypo__2630	G1	gsnor-ko	CO2	gsnor_CO2	CG	hypo	WT_Control	2630	1	17778251	17778450	1	1	1	0	0
G1__gsnor_CO2__CG__hypo__2631	G1	gsnor-ko	CO2	gsnor_CO2	CG	hypo	WT_Control	2631	1	17778601	17778800	1	1	1	0	0
G1__gsnor_CO2__CG__hypo__2632	G1	gsnor-ko	CO2	gsnor_CO2	CG	hypo	WT_Control	2632	1	17787001	17787200	1	1	1	0	0
G1__gsnor_CO2__CG__hypo__2633	G1	gsnor-ko	CO2	gsnor_CO2	CG	hypo	WT_Control	2633	1	17787051	17787250	1	1	1	0	0
G1__gsnor_CO2__CG__hypo__2634	G1	gsnor-ko	CO2	gsnor_CO2	CG	hypo	WT_Control	2634	1	17787101	17787300	1	1	1	0	0
G1__gsnor_CO2__CG__hypo__2635	G1	gsnor-ko	CO2	gsnor_CO2	CG	hypo	WT_Control	2635	1	17787151	17787350	1	1	1	0	0
G1__gsnor_CO2__CG__hypo__2636	G1	gsnor-ko	CO2	gsnor_CO2	CG	hypo	WT_Control	2636	1	17802851	17803050	1	1	1	0	0
G1__gsnor_CO2__CG__hypo__2637	G1	gsnor-ko	CO2	gsnor_CO2	CG	hypo	WT_Control	2637	1	17803001	17803200	1	1	1	0	0
G1__gsnor_CO2__CG__hypo__2638	G1	gsnor-ko	CO2	gsnor_CO2	CG	hypo	WT_Control	2638	1	17806951	17807150	1	1	1	0	0
G1__gsnor_CO2__CG__hypo__2639	G1	gsnor-ko	CO2	gsnor_CO2	CG	hypo	WT_Control	2639	1	17807001	17807200	1	1	1	0	0
G1__gsnor_CO2__CG__hypo__2640	G1	gsnor-ko	CO2	gsnor_CO2	CG	hypo	WT_Control	2640	1	17807051	17807250	1	1	1	0	0
G1__gsnor_CO2__CG__hypo__2641	G1	gsnor-ko	CO2	gsnor_CO2	CG	hypo	WT_Control	2641	1	17807101	17807300	1	1	1	0	0
G1__gsnor_CO2__CG__hypo__2642	G1	gsnor-ko	CO2	gsnor_CO2	CG	hypo	WT_Control	2642	1	17810551	17810750	1	1	1	0	0
G1__gsnor_CO2__CG__hypo__2643	G1	gsnor-ko	CO2	gsnor_CO2	CG	hypo	WT_Control	2643	1	17810601	17810800	1	1	1	0	0
G1__gsnor_CO2__CG__hypo__2644	G1	gsnor-ko	CO2	gsnor_CO2	CG	hypo	WT_Control	2644	1	17852001	17852200	1	1	1	0	0
G1__gsnor_CO2__CG__hypo__2645	G1	gsnor-ko	CO2	gsnor_CO2	CG	hypo	WT_Control	2645	1	17870951	17871150	1	1	1	0	0
G1__gsnor_CO2__CG__hypo__2646	G1	gsnor-ko	CO2	gsnor_CO2	CG	hypo	WT_Control	2646	1	17873701	17873900	1	1	1	0	0
G1__gsnor_CO2__CG__hypo__2647	G1	gsnor-ko	CO2	gsnor_CO2	CG	hypo	WT_Control	2647	1	17876051	17876250	1	1	1	0	0
G1__gsnor_CO2__CG__hypo__2648	G1	gsnor-ko	CO2	gsnor_CO2	CG	hypo	WT_Control	2648	1	17878351	17878550	1	1	1	0	0
G1__gsnor_CO2__CG__hypo__2649	G1	gsnor-ko	CO2	gsnor_CO2	CG	hypo	WT_Control	2649	1	17879501	17879700	1	1	1	0	0
G1__gsnor_CO2__CG__hypo__2650	G1	gsnor-ko	CO2	gsnor_CO2	CG	hypo	WT_Control	2650	1	17879551	17879750	1	1	1	0	0
G1__gsnor_CO2__CG__hypo__2651	G1	gsnor-ko	CO2	gsnor_CO2	CG	hypo	WT_Control	2651	1	17879601	17879800	1	1	1	0	0
G1__gsnor_CO2__CG__hypo__2652	G1	gsnor-ko	CO2	gsnor_CO2	CG	hypo	WT_Control	2652	1	17879651	17879850	1	1	1	0	0
G1__gsnor_CO2__CG__hypo__2653	G1	gsnor-ko	CO2	gsnor_CO2	CG	hypo	WT_Control	2653	1	17887901	17888100	1	1	1	0	0
G1__gsnor_CO2__CG__hypo__2654	G1	gsnor-ko	CO2	gsnor_CO2	CG	hypo	WT_Control	2654	1	17887951	17888150	1	1	1	0	0
G1__gsnor_CO2__CG__hypo__2655	G1	gsnor-ko	CO2	gsnor_CO2	CG	hypo	WT_Control	2655	1	17889151	17889350	1	1	1	0	0
G1__gsnor_CO2__CG__hypo__2656	G1	gsnor-ko	CO2	gsnor_CO2	CG	hypo	WT_Control	2656	1	17889201	17889400	1	1	1	0	0
G1__gsnor_CO2__CG__hypo__2657	G1	gsnor-ko	CO2	gsnor_CO2	CG	hypo	WT_Control	2657	1	17889251	17889450	1	1	1	0	0
G1__gsnor_CO2__CG__hypo__2658	G1	gsnor-ko	CO2	gsnor_CO2	CG	hypo	WT_Control	2658	1	17903051	17903250	1	1	1	0	0
G1__gsnor_CO2__CG__hypo__2659	G1	gsnor-ko	CO2	gsnor_CO2	CG	hypo	WT_Control	2659	1	17903101	17903300	1	1	1	0	0
G1__gsnor_CO2__CG__hypo__2660	G1	gsnor-ko	CO2	gsnor_CO2	CG	hypo	WT_Control	2660	1	17905701	17905900	1	1	1	0	0
G1__gsnor_CO2__CG__hypo__2661	G1	gsnor-ko	CO2	gsnor_CO2	CG	hypo	WT_Control	2661	1	17905751	17905950	1	1	1	0	0
G1__gsnor_CO2__CG__hypo__2662	G1	gsnor-ko	CO2	gsnor_CO2	CG	hypo	WT_Control	2662	1	17908101	17908300	1	1	1	0	0
G1__gsnor_CO2__CG__hypo__2663	G1	gsnor-ko	CO2	gsnor_CO2	CG	hypo	WT_Control	2663	1	17908151	17908350	1	1	1	0	0
G1__gsnor_CO2__CG__hypo__2664	G1	gsnor-ko	CO2	gsnor_CO2	CG	hypo	WT_Control	2664	1	17908201	17908400	1	1	1	0	0
G1__gsnor_CO2__CG__hypo__2665	G1	gsnor-ko	CO2	gsnor_CO2	CG	hypo	WT_Control	2665	1	17942101	17942300	1	1	1	0	0
G1__gsnor_CO2__CG__hypo__2666	G1	gsnor-ko	CO2	gsnor_CO2	CG	hypo	WT_Control	2666	1	17949251	17949450	1	1	1	0	0
G1__gsnor_CO2__CG__hypo__2667	G1	gsnor-ko	CO2	gsnor_CO2	CG	hypo	WT_Control	2667	1	17949301	17949500	1	1	1	0	0
G1__gsnor_CO2__CG__hypo__2668	G1	gsnor-ko	CO2	gsnor_CO2	CG	hypo	WT_Control	2668	1	17949351	17949550	1	1	1	0	0
G1__gsnor_CO2__CG__hypo__2669	G1	gsnor-ko	CO2	gsnor_CO2	CG	hypo	WT_Control	2669	1	17954351	17954550	1	1	1	0	0
G1__gsnor_CO2__CG__hypo__2670	G1	gsnor-ko	CO2	gsnor_CO2	CG	hypo	WT_Control	2670	1	17956851	17957050	1	1	1	0	0
G1__gsnor_CO2__CG__hypo__2671	G1	gsnor-ko	CO2	gsnor_CO2	CG	hypo	WT_Control	2671	1	17956901	17957100	1	1	1	0	0
G1__gsnor_CO2__CG__hypo__2672	G1	gsnor-ko	CO2	gsnor_CO2	CG	hypo	WT_Control	2672	1	17957001	17957200	1	1	1	0	0
G1__gsnor_CO2__CG__hypo__2673	G1	gsnor-ko	CO2	gsnor_CO2	CG	hypo	WT_Control	2673	1	17958601	17958800	1	1	1	0	0
G1__gsnor_CO2__CG__hypo__2674	G1	gsnor-ko	CO2	gsnor_CO2	CG	hypo	WT_Control	2674	1	17961751	17961950	1	1	1	0	0
G1__gsnor_CO2__CG__hypo__2675	G1	gsnor-ko	CO2	gsnor_CO2	CG	hypo	WT_Control	2675	1	17987901	17988100	1	1	1	0	0
G1__gsnor_CO2__CG__hypo__2676	G1	gsnor-ko	CO2	gsnor_CO2	CG	hypo	WT_Control	2676	1	18037501	18037700	1	1	1	0	0
G1__gsnor_CO2__CG__hypo__2677	G1	gsnor-ko	CO2	gsnor_CO2	CG	hypo	WT_Control	2677	1	18037551	18037750	1	1	1	0	0
G1__gsnor_CO2__CG__hypo__2678	G1	gsnor-ko	CO2	gsnor_CO2	CG	hypo	WT_Control	2678	1	18045551	18045750	1	1	1	0	0
G1__gsnor_CO2__CG__hypo__2679	G1	gsnor-ko	CO2	gsnor_CO2	CG	hypo	WT_Control	2679	1	18047801	18048000	1	1	1	0	0
G1__gsnor_CO2__CG__hypo__2680	G1	gsnor-ko	CO2	gsnor_CO2	CG	hypo	WT_Control	2680	1	18047851	18048050	1	1	1	0	0
G1__gsnor_CO2__CG__hypo__2681	G1	gsnor-ko	CO2	gsnor_CO2	CG	hypo	WT_Control	2681	1	18047901	18048100	1	1	1	0	0
G1__gsnor_CO2__CG__hypo__2682	G1	gsnor-ko	CO2	gsnor_CO2	CG	hypo	WT_Control	2682	1	18047951	18048150	1	1	1	0	0
G1__gsnor_CO2__CG__hypo__2683	G1	gsnor-ko	CO2	gsnor_CO2	CG	hypo	WT_Control	2683	1	18052151	18052350	1	1	1	0	0
G1__gsnor_CO2__CG__hypo__2684	G1	gsnor-ko	CO2	gsnor_CO2	CG	hypo	WT_Control	2684	1	18052201	18052400	1	1	1	0	0
G1__gsnor_CO2__CG__hypo__2685	G1	gsnor-ko	CO2	gsnor_CO2	CG	hypo	WT_Control	2685	1	18058651	18058850	1	1	1	0	0
G1__gsnor_CO2__CG__hypo__2686	G1	gsnor-ko	CO2	gsnor_CO2	CG	hypo	WT_Control	2686	1	18058701	18058900	1	1	1	0	0
G1__gsnor_CO2__CG__hypo__2687	G1	gsnor-ko	CO2	gsnor_CO2	CG	hypo	WT_Control	2687	1	18058751	18058950	1	1	1	0	0
G1__gsnor_CO2__CG__hypo__2688	G1	gsnor-ko	CO2	gsnor_CO2	CG	hypo	WT_Control	2688	1	18058801	18059000	1	1	1	0	0
G1__gsnor_CO2__CG__hypo__2689	G1	gsnor-ko	CO2	gsnor_CO2	CG	hypo	WT_Control	2689	1	18069801	18070000	1	1	1	0	0
G1__gsnor_CO2__CG__hypo__2690	G1	gsnor-ko	CO2	gsnor_CO2	CG	hypo	WT_Control	2690	1	18084901	18085100	1	1	1	0	0
G1__gsnor_CO2__CG__hypo__2691	G1	gsnor-ko	CO2	gsnor_CO2	CG	hypo	WT_Control	2691	1	18084951	18085150	1	1	1	0	0
G1__gsnor_CO2__CG__hypo__2692	G1	gsnor-ko	CO2	gsnor_CO2	CG	hypo	WT_Control	2692	1	18085001	18085200	1	1	1	0	0
G1__gsnor_CO2__CG__hypo__2693	G1	gsnor-ko	CO2	gsnor_CO2	CG	hypo	WT_Control	2693	1	18090651	18090850	1	1	1	0	0
G1__gsnor_CO2__CG__hypo__2694	G1	gsnor-ko	CO2	gsnor_CO2	CG	hypo	WT_Control	2694	1	18090701	18090900	1	1	1	0	0
G1__gsnor_CO2__CG__hypo__2695	G1	gsnor-ko	CO2	gsnor_CO2	CG	hypo	WT_Control	2695	1	18090751	18090950	1	1	1	0	0
G1__gsnor_CO2__CG__hypo__2696	G1	gsnor-ko	CO2	gsnor_CO2	CG	hypo	WT_Control	2696	1	18090801	18091000	1	1	1	0	0
G1__gsnor_CO2__CG__hypo__2697	G1	gsnor-ko	CO2	gsnor_CO2	CG	hypo	WT_Control	2697	1	18109851	18110050	1	1	1	0	0
G1__gsnor_CO2__CG__hypo__2698	G1	gsnor-ko	CO2	gsnor_CO2	CG	hypo	WT_Control	2698	1	18114151	18114350	1	1	1	0	0
G1__gsnor_CO2__CG__hypo__2699	G1	gsnor-ko	CO2	gsnor_CO2	CG	hypo	WT_Control	2699	1	18114201	18114400	1	1	1	0	0
G1__gsnor_CO2__CG__hypo__2700	G1	gsnor-ko	CO2	gsnor_CO2	CG	hypo	WT_Control	2700	1	18114251	18114450	1	1	1	0	0
G1__gsnor_CO2__CG__hypo__2701	G1	gsnor-ko	CO2	gsnor_CO2	CG	hypo	WT_Control	2701	1	18140101	18140300	1	1	1	0	0
G1__gsnor_CO2__CG__hypo__2702	G1	gsnor-ko	CO2	gsnor_CO2	CG	hypo	WT_Control	2702	1	18140151	18140350	1	1	1	0	0
G1__gsnor_CO2__CG__hypo__2703	G1	gsnor-ko	CO2	gsnor_CO2	CG	hypo	WT_Control	2703	1	18140201	18140400	1	1	1	0	0
G1__gsnor_CO2__CG__hypo__2704	G1	gsnor-ko	CO2	gsnor_CO2	CG	hypo	WT_Control	2704	1	18140251	18140450	1	1	1	0	0
G1__gsnor_CO2__CG__hypo__2705	G1	gsnor-ko	CO2	gsnor_CO2	CG	hypo	WT_Control	2705	1	18145801	18146000	1	1	1	0	0
G1__gsnor_CO2__CG__hypo__2706	G1	gsnor-ko	CO2	gsnor_CO2	CG	hypo	WT_Control	2706	1	18145851	18146050	1	1	1	0	0
G1__gsnor_CO2__CG__hypo__2707	G1	gsnor-ko	CO2	gsnor_CO2	CG	hypo	WT_Control	2707	1	18145901	18146100	1	1	1	0	0
G1__gsnor_CO2__CG__hypo__2708	G1	gsnor-ko	CO2	gsnor_CO2	CG	hypo	WT_Control	2708	1	18146101	18146300	1	1	1	0	0
G1__gsnor_CO2__CG__hypo__2709	G1	gsnor-ko	CO2	gsnor_CO2	CG	hypo	WT_Control	2709	1	18189851	18190050	1	1	1	0	0
G1__gsnor_CO2__CG__hypo__2710	G1	gsnor-ko	CO2	gsnor_CO2	CG	hypo	WT_Control	2710	1	18189901	18190100	1	1	1	0	0
G1__gsnor_CO2__CG__hypo__2711	G1	gsnor-ko	CO2	gsnor_CO2	CG	hypo	WT_Control	2711	1	18193251	18193450	1	1	1	0	0
G1__gsnor_CO2__CG__hypo__2712	G1	gsnor-ko	CO2	gsnor_CO2	CG	hypo	WT_Control	2712	1	18193301	18193500	1	1	1	0	0
G1__gsnor_CO2__CG__hypo__2713	G1	gsnor-ko	CO2	gsnor_CO2	CG	hypo	WT_Control	2713	1	18193351	18193550	1	1	1	0	0
G1__gsnor_CO2__CG__hypo__2714	G1	gsnor-ko	CO2	gsnor_CO2	CG	hypo	WT_Control	2714	1	18193401	18193600	1	1	1	0	0
G1__gsnor_CO2__CG__hypo__2715	G1	gsnor-ko	CO2	gsnor_CO2	CG	hypo	WT_Control	2715	1	18202351	18202550	1	1	1	0	0
G1__gsnor_CO2__CG__hypo__2716	G1	gsnor-ko	CO2	gsnor_CO2	CG	hypo	WT_Control	2716	1	18202501	18202700	1	1	1	0	0
G1__gsnor_CO2__CG__hypo__2717	G1	gsnor-ko	CO2	gsnor_CO2	CG	hypo	WT_Control	2717	1	18209901	18210100	1	1	1	0	0
G1__gsnor_CO2__CG__hypo__2718	G1	gsnor-ko	CO2	gsnor_CO2	CG	hypo	WT_Control	2718	1	18220301	18220500	1	1	1	0	0
G1__gsnor_CO2__CG__hypo__2719	G1	gsnor-ko	CO2	gsnor_CO2	CG	hypo	WT_Control	2719	1	18235551	18235750	1	1	1	0	0
G1__gsnor_CO2__CG__hypo__2720	G1	gsnor-ko	CO2	gsnor_CO2	CG	hypo	WT_Control	2720	1	18235601	18235800	1	1	1	0	0
G1__gsnor_CO2__CG__hypo__2721	G1	gsnor-ko	CO2	gsnor_CO2	CG	hypo	WT_Control	2721	1	18236551	18236750	1	1	1	0	0
G1__gsnor_CO2__CG__hypo__2722	G1	gsnor-ko	CO2	gsnor_CO2	CG	hypo	WT_Control	2722	1	18236601	18236800	1	1	1	0	0
G1__gsnor_CO2__CG__hypo__2723	G1	gsnor-ko	CO2	gsnor_CO2	CG	hypo	WT_Control	2723	1	18244701	18244900	1	1	1	0	0
G1__gsnor_CO2__CG__hypo__2724	G1	gsnor-ko	CO2	gsnor_CO2	CG	hypo	WT_Control	2724	1	18244851	18245050	1	1	1	0	0
G1__gsnor_CO2__CG__hypo__2725	G1	gsnor-ko	CO2	gsnor_CO2	CG	hypo	WT_Control	2725	1	18253651	18253850	1	1	1	0	0
G1__gsnor_CO2__CG__hypo__2726	G1	gsnor-ko	CO2	gsnor_CO2	CG	hypo	WT_Control	2726	1	18253701	18253900	1	1	1	0	0
G1__gsnor_CO2__CG__hypo__2727	G1	gsnor-ko	CO2	gsnor_CO2	CG	hypo	WT_Control	2727	1	18254451	18254650	1	1	1	0	0
G1__gsnor_CO2__CG__hypo__2728	G1	gsnor-ko	CO2	gsnor_CO2	CG	hypo	WT_Control	2728	1	18281101	18281300	1	1	1	0	0
G1__gsnor_CO2__CG__hypo__2729	G1	gsnor-ko	CO2	gsnor_CO2	CG	hypo	WT_Control	2729	1	18330951	18331150	1	1	1	0	0
G1__gsnor_CO2__CG__hypo__2730	G1	gsnor-ko	CO2	gsnor_CO2	CG	hypo	WT_Control	2730	1	18331001	18331200	1	1	1	0	0
G1__gsnor_CO2__CG__hypo__2731	G1	gsnor-ko	CO2	gsnor_CO2	CG	hypo	WT_Control	2731	1	18332701	18332900	1	1	1	0	0
G1__gsnor_CO2__CG__hypo__2732	G1	gsnor-ko	CO2	gsnor_CO2	CG	hypo	WT_Control	2732	1	18332751	18332950	1	1	1	0	0
G1__gsnor_CO2__CG__hypo__2733	G1	gsnor-ko	CO2	gsnor_CO2	CG	hypo	WT_Control	2733	1	18333151	18333350	1	1	1	0	0
G1__gsnor_CO2__CG__hypo__2734	G1	gsnor-ko	CO2	gsnor_CO2	CG	hypo	WT_Control	2734	1	18333301	18333500	1	1	1	0	0
G1__gsnor_CO2__CG__hypo__2735	G1	gsnor-ko	CO2	gsnor_CO2	CG	hypo	WT_Control	2735	1	18335001	18335200	1	1	1	0	0
G1__gsnor_CO2__CG__hypo__2736	G1	gsnor-ko	CO2	gsnor_CO2	CG	hypo	WT_Control	2736	1	18352951	18353150	1	1	1	0	0
G1__gsnor_CO2__CG__hypo__2737	G1	gsnor-ko	CO2	gsnor_CO2	CG	hypo	WT_Control	2737	1	18353801	18354000	1	1	1	0	0
G1__gsnor_CO2__CG__hypo__2738	G1	gsnor-ko	CO2	gsnor_CO2	CG	hypo	WT_Control	2738	1	18353901	18354100	1	1	1	0	0
G1__gsnor_CO2__CG__hypo__2739	G1	gsnor-ko	CO2	gsnor_CO2	CG	hypo	WT_Control	2739	1	18355701	18355900	1	1	1	0	0
G1__gsnor_CO2__CG__hypo__2740	G1	gsnor-ko	CO2	gsnor_CO2	CG	hypo	WT_Control	2740	1	18355751	18355950	1	1	1	0	0
G1__gsnor_CO2__CG__hypo__2741	G1	gsnor-ko	CO2	gsnor_CO2	CG	hypo	WT_Control	2741	1	18356151	18356350	1	1	1	0	0
G1__gsnor_CO2__CG__hypo__2742	G1	gsnor-ko	CO2	gsnor_CO2	CG	hypo	WT_Control	2742	1	18356201	18356400	1	1	1	0	0
G1__gsnor_CO2__CG__hypo__2743	G1	gsnor-ko	CO2	gsnor_CO2	CG	hypo	WT_Control	2743	1	18356251	18356450	1	1	1	0	0
G1__gsnor_CO2__CG__hypo__2744	G1	gsnor-ko	CO2	gsnor_CO2	CG	hypo	WT_Control	2744	1	18357301	18357500	1	1	1	0	0
G1__gsnor_CO2__CG__hypo__2745	G1	gsnor-ko	CO2	gsnor_CO2	CG	hypo	WT_Control	2745	1	18358201	18358400	1	1	1	0	0
G1__gsnor_CO2__CG__hypo__2746	G1	gsnor-ko	CO2	gsnor_CO2	CG	hypo	WT_Control	2746	1	18358251	18358450	1	1	1	0	0
G1__gsnor_CO2__CG__hypo__2747	G1	gsnor-ko	CO2	gsnor_CO2	CG	hypo	WT_Control	2747	1	18385201	18385400	1	1	1	0	0
G1__gsnor_CO2__CG__hypo__2748	G1	gsnor-ko	CO2	gsnor_CO2	CG	hypo	WT_Control	2748	1	18385251	18385450	1	1	1	0	0
G1__gsnor_CO2__CG__hypo__2749	G1	gsnor-ko	CO2	gsnor_CO2	CG	hypo	WT_Control	2749	1	18385301	18385500	1	1	1	0	0
G1__gsnor_CO2__CG__hypo__2750	G1	gsnor-ko	CO2	gsnor_CO2	CG	hypo	WT_Control	2750	1	18385351	18385550	1	1	1	0	0
G1__gsnor_CO2__CG__hypo__2751	G1	gsnor-ko	CO2	gsnor_CO2	CG	hypo	WT_Control	2751	1	18419401	18419600	1	1	1	0	0
G1__gsnor_CO2__CG__hypo__2752	G1	gsnor-ko	CO2	gsnor_CO2	CG	hypo	WT_Control	2752	1	18419451	18419650	1	1	1	0	0
G1__gsnor_CO2__CG__hypo__2753	G1	gsnor-ko	CO2	gsnor_CO2	CG	hypo	WT_Control	2753	1	18419501	18419700	1	1	1	0	0
G1__gsnor_CO2__CG__hypo__2754	G1	gsnor-ko	CO2	gsnor_CO2	CG	hypo	WT_Control	2754	1	18419551	18419750	1	1	1	0	0
G1__gsnor_CO2__CG__hypo__2755	G1	gsnor-ko	CO2	gsnor_CO2	CG	hypo	WT_Control	2755	1	18423751	18423950	1	1	1	0	0
G1__gsnor_CO2__CG__hypo__2756	G1	gsnor-ko	CO2	gsnor_CO2	CG	hypo	WT_Control	2756	1	18443701	18443900	1	1	1	0	0
G1__gsnor_CO2__CG__hypo__2757	G1	gsnor-ko	CO2	gsnor_CO2	CG	hypo	WT_Control	2757	1	18454101	18454300	1	1	1	0	0
G1__gsnor_CO2__CG__hypo__2758	G1	gsnor-ko	CO2	gsnor_CO2	CG	hypo	WT_Control	2758	1	18465501	18465700	1	1	1	0	0
G1__gsnor_CO2__CG__hypo__2759	G1	gsnor-ko	CO2	gsnor_CO2	CG	hypo	WT_Control	2759	1	18479551	18479750	1	1	1	0	0
G1__gsnor_CO2__CG__hypo__2760	G1	gsnor-ko	CO2	gsnor_CO2	CG	hypo	WT_Control	2760	1	18482301	18482500	1	1	1	0	0
G1__gsnor_CO2__CG__hypo__2761	G1	gsnor-ko	CO2	gsnor_CO2	CG	hypo	WT_Control	2761	1	18482351	18482550	1	1	1	0	0
G1__gsnor_CO2__CG__hypo__2762	G1	gsnor-ko	CO2	gsnor_CO2	CG	hypo	WT_Control	2762	1	18482401	18482600	1	1	1	0	0
G1__gsnor_CO2__CG__hypo__2763	G1	gsnor-ko	CO2	gsnor_CO2	CG	hypo	WT_Control	2763	1	18482451	18482650	1	1	1	0	0
G1__gsnor_CO2__CG__hypo__2764	G1	gsnor-ko	CO2	gsnor_CO2	CG	hypo	WT_Control	2764	1	18483501	18483700	1	1	1	0	0
G1__gsnor_CO2__CG__hypo__2765	G1	gsnor-ko	CO2	gsnor_CO2	CG	hypo	WT_Control	2765	1	18491601	18491800	1	1	1	0	0
G1__gsnor_CO2__CG__hypo__2766	G1	gsnor-ko	CO2	gsnor_CO2	CG	hypo	WT_Control	2766	1	18493501	18493700	1	1	1	0	0
G1__gsnor_CO2__CG__hypo__2767	G1	gsnor-ko	CO2	gsnor_CO2	CG	hypo	WT_Control	2767	1	18494551	18494750	1	1	1	0	0
G1__gsnor_CO2__CG__hypo__2768	G1	gsnor-ko	CO2	gsnor_CO2	CG	hypo	WT_Control	2768	1	18494601	18494800	1	1	1	0	0
G1__gsnor_CO2__CG__hypo__2769	G1	gsnor-ko	CO2	gsnor_CO2	CG	hypo	WT_Control	2769	1	18499651	18499850	1	1	1	0	0
G1__gsnor_CO2__CG__hypo__2770	G1	gsnor-ko	CO2	gsnor_CO2	CG	hypo	WT_Control	2770	1	18499801	18500000	1	1	1	0	0
G1__gsnor_CO2__CG__hypo__2771	G1	gsnor-ko	CO2	gsnor_CO2	CG	hypo	WT_Control	2771	1	18499851	18500050	1	1	1	0	0
G1__gsnor_CO2__CG__hypo__2772	G1	gsnor-ko	CO2	gsnor_CO2	CG	hypo	WT_Control	2772	1	18531651	18531850	1	1	1	0	0
G1__gsnor_CO2__CG__hypo__2773	G1	gsnor-ko	CO2	gsnor_CO2	CG	hypo	WT_Control	2773	1	18531701	18531900	1	1	1	0	0
G1__gsnor_CO2__CG__hypo__2774	G1	gsnor-ko	CO2	gsnor_CO2	CG	hypo	WT_Control	2774	1	18531751	18531950	1	1	1	0	0
G1__gsnor_CO2__CG__hypo__2775	G1	gsnor-ko	CO2	gsnor_CO2	CG	hypo	WT_Control	2775	1	18539051	18539250	1	1	1	0	0
G1__gsnor_CO2__CG__hypo__2776	G1	gsnor-ko	CO2	gsnor_CO2	CG	hypo	WT_Control	2776	1	18568501	18568700	1	1	1	0	0
G1__gsnor_CO2__CG__hypo__2777	G1	gsnor-ko	CO2	gsnor_CO2	CG	hypo	WT_Control	2777	1	18568551	18568750	1	1	1	0	0
G1__gsnor_CO2__CG__hypo__2778	G1	gsnor-ko	CO2	gsnor_CO2	CG	hypo	WT_Control	2778	1	18568601	18568800	1	1	1	0	0
G1__gsnor_CO2__CG__hypo__2779	G1	gsnor-ko	CO2	gsnor_CO2	CG	hypo	WT_Control	2779	1	18576601	18576800	1	1	1	0	0
G1__gsnor_CO2__CG__hypo__2780	G1	gsnor-ko	CO2	gsnor_CO2	CG	hypo	WT_Control	2780	1	18576651	18576850	1	1	1	0	0
G1__gsnor_CO2__CG__hypo__2781	G1	gsnor-ko	CO2	gsnor_CO2	CG	hypo	WT_Control	2781	1	18577251	18577450	1	1	1	0	0
G1__gsnor_CO2__CG__hypo__2782	G1	gsnor-ko	CO2	gsnor_CO2	CG	hypo	WT_Control	2782	1	18584551	18584750	1	1	1	0	0
G1__gsnor_CO2__CG__hypo__2783	G1	gsnor-ko	CO2	gsnor_CO2	CG	hypo	WT_Control	2783	1	18589151	18589350	1	1	1	0	0
G1__gsnor_CO2__CG__hypo__2784	G1	gsnor-ko	CO2	gsnor_CO2	CG	hypo	WT_Control	2784	1	18589851	18590050	1	1	1	0	0
G1__gsnor_CO2__CG__hypo__2785	G1	gsnor-ko	CO2	gsnor_CO2	CG	hypo	WT_Control	2785	1	18589901	18590100	1	1	1	0	0
G1__gsnor_CO2__CG__hypo__2786	G1	gsnor-ko	CO2	gsnor_CO2	CG	hypo	WT_Control	2786	1	18619151	18619350	1	1	1	0	0
G1__gsnor_CO2__CG__hypo__2787	G1	gsnor-ko	CO2	gsnor_CO2	CG	hypo	WT_Control	2787	1	18619201	18619400	1	1	1	0	0
G1__gsnor_CO2__CG__hypo__2788	G1	gsnor-ko	CO2	gsnor_CO2	CG	hypo	WT_Control	2788	1	18629151	18629350	1	1	1	0	0
G1__gsnor_CO2__CG__hypo__2789	G1	gsnor-ko	CO2	gsnor_CO2	CG	hypo	WT_Control	2789	1	18629201	18629400	1	1	1	0	0
G1__gsnor_CO2__CG__hypo__2790	G1	gsnor-ko	CO2	gsnor_CO2	CG	hypo	WT_Control	2790	1	18629401	18629600	1	1	1	0	0
G1__gsnor_CO2__CG__hypo__2791	G1	gsnor-ko	CO2	gsnor_CO2	CG	hypo	WT_Control	2791	1	18652751	18652950	1	1	1	0	0
G1__gsnor_CO2__CG__hypo__2792	G1	gsnor-ko	CO2	gsnor_CO2	CG	hypo	WT_Control	2792	1	18653851	18654050	1	1	1	0	0
G1__gsnor_CO2__CG__hypo__2793	G1	gsnor-ko	CO2	gsnor_CO2	CG	hypo	WT_Control	2793	1	18653901	18654100	1	1	1	0	0
G1__gsnor_CO2__CG__hypo__2794	G1	gsnor-ko	CO2	gsnor_CO2	CG	hypo	WT_Control	2794	1	18653951	18654150	1	1	1	0	0
G1__gsnor_CO2__CG__hypo__2795	G1	gsnor-ko	CO2	gsnor_CO2	CG	hypo	WT_Control	2795	1	18663201	18663400	1	1	1	0	0
G1__gsnor_CO2__CG__hypo__2796	G1	gsnor-ko	CO2	gsnor_CO2	CG	hypo	WT_Control	2796	1	18663251	18663450	1	1	1	0	0
G1__gsnor_CO2__CG__hypo__2797	G1	gsnor-ko	CO2	gsnor_CO2	CG	hypo	WT_Control	2797	1	18675301	18675500	1	1	1	0	0
G1__gsnor_CO2__CG__hypo__2798	G1	gsnor-ko	CO2	gsnor_CO2	CG	hypo	WT_Control	2798	1	18675351	18675550	1	1	1	0	0
G1__gsnor_CO2__CG__hypo__2799	G1	gsnor-ko	CO2	gsnor_CO2	CG	hypo	WT_Control	2799	1	18675401	18675600	1	1	1	0	0
G1__gsnor_CO2__CG__hypo__2800	G1	gsnor-ko	CO2	gsnor_CO2	CG	hypo	WT_Control	2800	1	18675451	18675650	1	1	1	0	0
G1__gsnor_CO2__CG__hypo__2801	G1	gsnor-ko	CO2	gsnor_CO2	CG	hypo	WT_Control	2801	1	18684251	18684450	1	1	1	0	0
G1__gsnor_CO2__CG__hypo__2802	G1	gsnor-ko	CO2	gsnor_CO2	CG	hypo	WT_Control	2802	1	18684301	18684500	1	1	1	0	0
G1__gsnor_CO2__CG__hypo__2803	G1	gsnor-ko	CO2	gsnor_CO2	CG	hypo	WT_Control	2803	1	18707351	18707550	1	1	1	0	0
G1__gsnor_CO2__CG__hypo__2804	G1	gsnor-ko	CO2	gsnor_CO2	CG	hypo	WT_Control	2804	1	18707401	18707600	1	1	1	0	0
G1__gsnor_CO2__CG__hypo__2805	G1	gsnor-ko	CO2	gsnor_CO2	CG	hypo	WT_Control	2805	1	18707451	18707650	1	1	1	0	0
G1__gsnor_CO2__CG__hypo__2806	G1	gsnor-ko	CO2	gsnor_CO2	CG	hypo	WT_Control	2806	1	18708051	18708250	1	1	1	0	0
G1__gsnor_CO2__CG__hypo__2807	G1	gsnor-ko	CO2	gsnor_CO2	CG	hypo	WT_Control	2807	1	18717001	18717200	1	1	1	0	0
G1__gsnor_CO2__CG__hypo__2808	G1	gsnor-ko	CO2	gsnor_CO2	CG	hypo	WT_Control	2808	1	18717151	18717350	1	1	1	0	0
G1__gsnor_CO2__CG__hypo__2809	G1	gsnor-ko	CO2	gsnor_CO2	CG	hypo	WT_Control	2809	1	18726801	18727000	1	1	1	0	0
G1__gsnor_CO2__CG__hypo__2810	G1	gsnor-ko	CO2	gsnor_CO2	CG	hypo	WT_Control	2810	1	18727151	18727350	1	1	1	0	0
G1__gsnor_CO2__CG__hypo__2811	G1	gsnor-ko	CO2	gsnor_CO2	CG	hypo	WT_Control	2811	1	18727251	18727450	1	1	1	0	0
G1__gsnor_CO2__CG__hypo__2812	G1	gsnor-ko	CO2	gsnor_CO2	CG	hypo	WT_Control	2812	1	18728951	18729150	1	1	1	0	0
G1__gsnor_CO2__CG__hypo__2813	G1	gsnor-ko	CO2	gsnor_CO2	CG	hypo	WT_Control	2813	1	18731651	18731850	1	1	1	0	0
G1__gsnor_CO2__CG__hypo__2814	G1	gsnor-ko	CO2	gsnor_CO2	CG	hypo	WT_Control	2814	1	18731701	18731900	1	1	1	0	0
G1__gsnor_CO2__CG__hypo__2815	G1	gsnor-ko	CO2	gsnor_CO2	CG	hypo	WT_Control	2815	1	18743351	18743550	1	1	1	0	0
G1__gsnor_CO2__CG__hypo__2816	G1	gsnor-ko	CO2	gsnor_CO2	CG	hypo	WT_Control	2816	1	18743401	18743600	1	1	1	0	0
G1__gsnor_CO2__CG__hypo__2817	G1	gsnor-ko	CO2	gsnor_CO2	CG	hypo	WT_Control	2817	1	18747251	18747450	1	1	1	0	0
G1__gsnor_CO2__CG__hypo__2818	G1	gsnor-ko	CO2	gsnor_CO2	CG	hypo	WT_Control	2818	1	18747301	18747500	1	1	1	0	0
G1__gsnor_CO2__CG__hypo__2819	G1	gsnor-ko	CO2	gsnor_CO2	CG	hypo	WT_Control	2819	1	18747351	18747550	1	1	1	0	0
G1__gsnor_CO2__CG__hypo__2820	G1	gsnor-ko	CO2	gsnor_CO2	CG	hypo	WT_Control	2820	1	18747401	18747600	1	1	1	0	0
G1__gsnor_CO2__CG__hypo__2821	G1	gsnor-ko	CO2	gsnor_CO2	CG	hypo	WT_Control	2821	1	18747451	18747650	1	1	1	0	0
G1__gsnor_CO2__CG__hypo__2822	G1	gsnor-ko	CO2	gsnor_CO2	CG	hypo	WT_Control	2822	1	18798951	18799150	1	1	1	0	0
G1__gsnor_CO2__CG__hypo__2823	G1	gsnor-ko	CO2	gsnor_CO2	CG	hypo	WT_Control	2823	1	18816101	18816300	1	1	1	0	0
G1__gsnor_CO2__CG__hypo__2824	G1	gsnor-ko	CO2	gsnor_CO2	CG	hypo	WT_Control	2824	1	18816851	18817050	1	1	1	0	0
G1__gsnor_CO2__CG__hypo__2825	G1	gsnor-ko	CO2	gsnor_CO2	CG	hypo	WT_Control	2825	1	18816901	18817100	1	1	1	0	0
G1__gsnor_CO2__CG__hypo__2826	G1	gsnor-ko	CO2	gsnor_CO2	CG	hypo	WT_Control	2826	1	18816951	18817150	1	1	1	0	0
G1__gsnor_CO2__CG__hypo__2827	G1	gsnor-ko	CO2	gsnor_CO2	CG	hypo	WT_Control	2827	1	18817001	18817200	1	1	1	0	0
G1__gsnor_CO2__CG__hypo__2828	G1	gsnor-ko	CO2	gsnor_CO2	CG	hypo	WT_Control	2828	1	18830551	18830750	1	1	1	0	0
G1__gsnor_CO2__CG__hypo__2829	G1	gsnor-ko	CO2	gsnor_CO2	CG	hypo	WT_Control	2829	1	18831751	18831950	1	1	1	0	0
G1__gsnor_CO2__CG__hypo__2830	G1	gsnor-ko	CO2	gsnor_CO2	CG	hypo	WT_Control	2830	1	18840801	18841000	1	1	1	0	0
G1__gsnor_CO2__CG__hypo__2831	G1	gsnor-ko	CO2	gsnor_CO2	CG	hypo	WT_Control	2831	1	18843801	18844000	1	1	1	0	0
G1__gsnor_CO2__CG__hypo__2832	G1	gsnor-ko	CO2	gsnor_CO2	CG	hypo	WT_Control	2832	1	18843851	18844050	1	1	1	0	0
G1__gsnor_CO2__CG__hypo__2833	G1	gsnor-ko	CO2	gsnor_CO2	CG	hypo	WT_Control	2833	1	18843901	18844100	1	1	1	0	0
G1__gsnor_CO2__CG__hypo__2834	G1	gsnor-ko	CO2	gsnor_CO2	CG	hypo	WT_Control	2834	1	18867851	18868050	1	1	1	0	0
G1__gsnor_CO2__CG__hypo__2835	G1	gsnor-ko	CO2	gsnor_CO2	CG	hypo	WT_Control	2835	1	18878251	18878450	1	1	1	0	0
G1__gsnor_CO2__CG__hypo__2836	G1	gsnor-ko	CO2	gsnor_CO2	CG	hypo	WT_Control	2836	1	18878301	18878500	1	1	1	0	0
G1__gsnor_CO2__CG__hypo__2837	G1	gsnor-ko	CO2	gsnor_CO2	CG	hypo	WT_Control	2837	1	18892951	18893150	1	1	1	0	0
G1__gsnor_CO2__CG__hypo__2838	G1	gsnor-ko	CO2	gsnor_CO2	CG	hypo	WT_Control	2838	1	18899301	18899500	1	1	1	0	0
G1__gsnor_CO2__CG__hypo__2839	G1	gsnor-ko	CO2	gsnor_CO2	CG	hypo	WT_Control	2839	1	18899351	18899550	1	1	1	0	0
G1__gsnor_CO2__CG__hypo__2840	G1	gsnor-ko	CO2	gsnor_CO2	CG	hypo	WT_Control	2840	1	18900751	18900950	1	1	1	0	0
G1__gsnor_CO2__CG__hypo__2841	G1	gsnor-ko	CO2	gsnor_CO2	CG	hypo	WT_Control	2841	1	18900801	18901000	1	1	1	0	0
G1__gsnor_CO2__CG__hypo__2842	G1	gsnor-ko	CO2	gsnor_CO2	CG	hypo	WT_Control	2842	1	18900901	18901100	1	1	1	0	0
G1__gsnor_CO2__CG__hypo__2843	G1	gsnor-ko	CO2	gsnor_CO2	CG	hypo	WT_Control	2843	1	19006401	19006600	1	1	1	0	0
G1__gsnor_CO2__CG__hypo__2844	G1	gsnor-ko	CO2	gsnor_CO2	CG	hypo	WT_Control	2844	1	19006451	19006650	1	1	1	0	0
G1__gsnor_CO2__CG__hypo__2845	G1	gsnor-ko	CO2	gsnor_CO2	CG	hypo	WT_Control	2845	1	19006501	19006700	1	1	1	0	0
G1__gsnor_CO2__CG__hypo__2846	G1	gsnor-ko	CO2	gsnor_CO2	CG	hypo	WT_Control	2846	1	19019701	19019900	1	1	1	0	0
G1__gsnor_CO2__CG__hypo__2847	G1	gsnor-ko	CO2	gsnor_CO2	CG	hypo	WT_Control	2847	1	19019751	19019950	1	1	1	0	0
G1__gsnor_CO2__CG__hypo__2848	G1	gsnor-ko	CO2	gsnor_CO2	CG	hypo	WT_Control	2848	1	19030401	19030600	1	1	1	0	0
G1__gsnor_CO2__CG__hypo__2849	G1	gsnor-ko	CO2	gsnor_CO2	CG	hypo	WT_Control	2849	1	19030451	19030650	1	1	1	0	0
G1__gsnor_CO2__CG__hypo__2850	G1	gsnor-ko	CO2	gsnor_CO2	CG	hypo	WT_Control	2850	1	19030501	19030700	1	1	1	0	0
G1__gsnor_CO2__CG__hypo__2851	G1	gsnor-ko	CO2	gsnor_CO2	CG	hypo	WT_Control	2851	1	19030551	19030750	1	1	1	0	0
G1__gsnor_CO2__CG__hypo__2852	G1	gsnor-ko	CO2	gsnor_CO2	CG	hypo	WT_Control	2852	1	19048901	19049100	1	1	1	0	0
G1__gsnor_CO2__CG__hypo__2853	G1	gsnor-ko	CO2	gsnor_CO2	CG	hypo	WT_Control	2853	1	19048951	19049150	1	1	1	0	0
G1__gsnor_CO2__CG__hypo__2854	G1	gsnor-ko	CO2	gsnor_CO2	CG	hypo	WT_Control	2854	1	19049001	19049200	1	1	1	0	0
G1__gsnor_CO2__CG__hypo__2855	G1	gsnor-ko	CO2	gsnor_CO2	CG	hypo	WT_Control	2855	1	19058901	19059100	1	1	1	0	0
G1__gsnor_CO2__CG__hypo__2856	G1	gsnor-ko	CO2	gsnor_CO2	CG	hypo	WT_Control	2856	1	19060601	19060800	1	1	1	0	0
G1__gsnor_CO2__CG__hypo__2857	G1	gsnor-ko	CO2	gsnor_CO2	CG	hypo	WT_Control	2857	1	19060651	19060850	1	1	1	0	0
G1__gsnor_CO2__CG__hypo__2858	G1	gsnor-ko	CO2	gsnor_CO2	CG	hypo	WT_Control	2858	1	19060701	19060900	1	1	1	0	0
G1__gsnor_CO2__CG__hypo__2859	G1	gsnor-ko	CO2	gsnor_CO2	CG	hypo	WT_Control	2859	1	19060801	19061000	1	1	1	0	0
G1__gsnor_CO2__CG__hypo__2860	G1	gsnor-ko	CO2	gsnor_CO2	CG	hypo	WT_Control	2860	1	19069301	19069500	1	1	1	0	0
G1__gsnor_CO2__CG__hypo__2861	G1	gsnor-ko	CO2	gsnor_CO2	CG	hypo	WT_Control	2861	1	19069351	19069550	1	1	1	0	0
G1__gsnor_CO2__CG__hypo__2862	G1	gsnor-ko	CO2	gsnor_CO2	CG	hypo	WT_Control	2862	1	19099601	19099800	1	1	1	0	0
G1__gsnor_CO2__CG__hypo__2863	G1	gsnor-ko	CO2	gsnor_CO2	CG	hypo	WT_Control	2863	1	19099651	19099850	1	1	1	0	0
G1__gsnor_CO2__CG__hypo__2864	G1	gsnor-ko	CO2	gsnor_CO2	CG	hypo	WT_Control	2864	1	19099701	19099900	1	1	1	0	0
G1__gsnor_CO2__CG__hypo__2865	G1	gsnor-ko	CO2	gsnor_CO2	CG	hypo	WT_Control	2865	1	19099751	19099950	1	1	1	0	0
G1__gsnor_CO2__CG__hypo__2866	G1	gsnor-ko	CO2	gsnor_CO2	CG	hypo	WT_Control	2866	1	19114251	19114450	1	1	1	0	0
G1__gsnor_CO2__CG__hypo__2867	G1	gsnor-ko	CO2	gsnor_CO2	CG	hypo	WT_Control	2867	1	19117051	19117250	1	1	1	0	0
G1__gsnor_CO2__CG__hypo__2868	G1	gsnor-ko	CO2	gsnor_CO2	CG	hypo	WT_Control	2868	1	19141451	19141650	1	1	1	0	0
G1__gsnor_CO2__CG__hypo__2869	G1	gsnor-ko	CO2	gsnor_CO2	CG	hypo	WT_Control	2869	1	19141501	19141700	1	1	1	0	0
G1__gsnor_CO2__CG__hypo__2870	G1	gsnor-ko	CO2	gsnor_CO2	CG	hypo	WT_Control	2870	1	19141551	19141750	1	1	1	0	0
G1__gsnor_CO2__CG__hypo__2871	G1	gsnor-ko	CO2	gsnor_CO2	CG	hypo	WT_Control	2871	1	19158151	19158350	1	1	1	0	0
G1__gsnor_CO2__CG__hypo__2872	G1	gsnor-ko	CO2	gsnor_CO2	CG	hypo	WT_Control	2872	1	19158201	19158400	1	1	1	0	0
G1__gsnor_CO2__CG__hypo__2873	G1	gsnor-ko	CO2	gsnor_CO2	CG	hypo	WT_Control	2873	1	19158251	19158450	1	1	1	0	0
G1__gsnor_CO2__CG__hypo__2874	G1	gsnor-ko	CO2	gsnor_CO2	CG	hypo	WT_Control	2874	1	19178601	19178800	1	1	1	0	0
G1__gsnor_CO2__CG__hypo__2875	G1	gsnor-ko	CO2	gsnor_CO2	CG	hypo	WT_Control	2875	1	19178651	19178850	1	1	1	0	0
G1__gsnor_CO2__CG__hypo__2876	G1	gsnor-ko	CO2	gsnor_CO2	CG	hypo	WT_Control	2876	1	19184851	19185050	1	1	1	0	0
G1__gsnor_CO2__CG__hypo__2877	G1	gsnor-ko	CO2	gsnor_CO2	CG	hypo	WT_Control	2877	1	19184901	19185100	1	1	1	0	0
G1__gsnor_CO2__CG__hypo__2878	G1	gsnor-ko	CO2	gsnor_CO2	CG	hypo	WT_Control	2878	1	19214951	19215150	1	1	1	0	0
G1__gsnor_CO2__CG__hypo__2879	G1	gsnor-ko	CO2	gsnor_CO2	CG	hypo	WT_Control	2879	1	19216251	19216450	1	1	1	0	0
G1__gsnor_CO2__CG__hypo__2880	G1	gsnor-ko	CO2	gsnor_CO2	CG	hypo	WT_Control	2880	1	19216301	19216500	1	1	1	0	0
G1__gsnor_CO2__CG__hypo__2881	G1	gsnor-ko	CO2	gsnor_CO2	CG	hypo	WT_Control	2881	1	19216351	19216550	1	1	1	0	0
G1__gsnor_CO2__CG__hypo__2882	G1	gsnor-ko	CO2	gsnor_CO2	CG	hypo	WT_Control	2882	1	19260701	19260900	1	1	1	0	0
G1__gsnor_CO2__CG__hypo__2883	G1	gsnor-ko	CO2	gsnor_CO2	CG	hypo	WT_Control	2883	1	19260751	19260950	1	1	1	0	0
G1__gsnor_CO2__CG__hypo__2884	G1	gsnor-ko	CO2	gsnor_CO2	CG	hypo	WT_Control	2884	1	19260851	19261050	1	1	1	0	0
G1__gsnor_CO2__CG__hypo__2885	G1	gsnor-ko	CO2	gsnor_CO2	CG	hypo	WT_Control	2885	1	19272051	19272250	1	1	1	0	0
G1__gsnor_CO2__CG__hypo__2886	G1	gsnor-ko	CO2	gsnor_CO2	CG	hypo	WT_Control	2886	1	19272101	19272300	1	1	1	0	0
G1__gsnor_CO2__CG__hypo__2887	G1	gsnor-ko	CO2	gsnor_CO2	CG	hypo	WT_Control	2887	1	19275401	19275600	1	1	1	0	0
G1__gsnor_CO2__CG__hypo__2888	G1	gsnor-ko	CO2	gsnor_CO2	CG	hypo	WT_Control	2888	1	19277151	19277350	1	1	1	0	0
G1__gsnor_CO2__CG__hypo__2889	G1	gsnor-ko	CO2	gsnor_CO2	CG	hypo	WT_Control	2889	1	19296701	19296900	1	1	1	0	0
G1__gsnor_CO2__CG__hypo__2890	G1	gsnor-ko	CO2	gsnor_CO2	CG	hypo	WT_Control	2890	1	19296751	19296950	1	1	1	0	0
G1__gsnor_CO2__CG__hypo__2891	G1	gsnor-ko	CO2	gsnor_CO2	CG	hypo	WT_Control	2891	1	19312801	19313000	1	1	1	0	0
G1__gsnor_CO2__CG__hypo__2892	G1	gsnor-ko	CO2	gsnor_CO2	CG	hypo	WT_Control	2892	1	19352601	19352800	1	1	1	0	0
G1__gsnor_CO2__CG__hypo__2893	G1	gsnor-ko	CO2	gsnor_CO2	CG	hypo	WT_Control	2893	1	19352651	19352850	1	1	1	0	0
G1__gsnor_CO2__CG__hypo__2894	G1	gsnor-ko	CO2	gsnor_CO2	CG	hypo	WT_Control	2894	1	19354451	19354650	1	1	1	0	0
G1__gsnor_CO2__CG__hypo__2895	G1	gsnor-ko	CO2	gsnor_CO2	CG	hypo	WT_Control	2895	1	19354501	19354700	1	1	1	0	0
G1__gsnor_CO2__CG__hypo__2896	G1	gsnor-ko	CO2	gsnor_CO2	CG	hypo	WT_Control	2896	1	19362751	19362950	1	1	1	0	0
G1__gsnor_CO2__CG__hypo__2897	G1	gsnor-ko	CO2	gsnor_CO2	CG	hypo	WT_Control	2897	1	19412201	19412400	1	1	1	0	0
G1__gsnor_CO2__CG__hypo__2898	G1	gsnor-ko	CO2	gsnor_CO2	CG	hypo	WT_Control	2898	1	19418851	19419050	1	1	1	0	0
G1__gsnor_CO2__CG__hypo__2899	G1	gsnor-ko	CO2	gsnor_CO2	CG	hypo	WT_Control	2899	1	19418901	19419100	1	1	1	0	0
G1__gsnor_CO2__CG__hypo__2900	G1	gsnor-ko	CO2	gsnor_CO2	CG	hypo	WT_Control	2900	1	19418951	19419150	1	1	1	0	0
G1__gsnor_CO2__CG__hypo__2901	G1	gsnor-ko	CO2	gsnor_CO2	CG	hypo	WT_Control	2901	1	19419201	19419400	1	1	1	0	0
G1__gsnor_CO2__CG__hypo__2902	G1	gsnor-ko	CO2	gsnor_CO2	CG	hypo	WT_Control	2902	1	19461601	19461800	1	1	1	0	0
G1__gsnor_CO2__CG__hypo__2903	G1	gsnor-ko	CO2	gsnor_CO2	CG	hypo	WT_Control	2903	1	19461651	19461850	1	1	1	0	0
G1__gsnor_CO2__CG__hypo__2904	G1	gsnor-ko	CO2	gsnor_CO2	CG	hypo	WT_Control	2904	1	19461701	19461900	1	1	1	0	0
G1__gsnor_CO2__CG__hypo__2905	G1	gsnor-ko	CO2	gsnor_CO2	CG	hypo	WT_Control	2905	1	19461751	19461950	1	1	1	0	0
G1__gsnor_CO2__CG__hypo__2906	G1	gsnor-ko	CO2	gsnor_CO2	CG	hypo	WT_Control	2906	1	19478901	19479100	1	1	1	0	0
G1__gsnor_CO2__CG__hypo__2907	G1	gsnor-ko	CO2	gsnor_CO2	CG	hypo	WT_Control	2907	1	19478951	19479150	1	1	1	0	0
G1__gsnor_CO2__CG__hypo__2908	G1	gsnor-ko	CO2	gsnor_CO2	CG	hypo	WT_Control	2908	1	19479001	19479200	1	1	1	0	0
G1__gsnor_CO2__CG__hypo__2909	G1	gsnor-ko	CO2	gsnor_CO2	CG	hypo	WT_Control	2909	1	19479051	19479250	1	1	1	0	0
G1__gsnor_CO2__CG__hypo__2910	G1	gsnor-ko	CO2	gsnor_CO2	CG	hypo	WT_Control	2910	1	19497651	19497850	1	1	1	0	0
G1__gsnor_CO2__CG__hypo__2911	G1	gsnor-ko	CO2	gsnor_CO2	CG	hypo	WT_Control	2911	1	19521951	19522150	1	1	1	0	0
G1__gsnor_CO2__CG__hypo__2912	G1	gsnor-ko	CO2	gsnor_CO2	CG	hypo	WT_Control	2912	1	19522001	19522200	1	1	1	0	0
G1__gsnor_CO2__CG__hypo__2913	G1	gsnor-ko	CO2	gsnor_CO2	CG	hypo	WT_Control	2913	1	19522051	19522250	1	1	1	0	0
G1__gsnor_CO2__CG__hypo__2914	G1	gsnor-ko	CO2	gsnor_CO2	CG	hypo	WT_Control	2914	1	19524301	19524500	1	1	1	0	0
G1__gsnor_CO2__CG__hypo__2915	G1	gsnor-ko	CO2	gsnor_CO2	CG	hypo	WT_Control	2915	1	19542051	19542250	1	1	1	0	0
G1__gsnor_CO2__CG__hypo__2916	G1	gsnor-ko	CO2	gsnor_CO2	CG	hypo	WT_Control	2916	1	19566301	19566500	1	1	1	0	0
G1__gsnor_CO2__CG__hypo__2917	G1	gsnor-ko	CO2	gsnor_CO2	CG	hypo	WT_Control	2917	1	19567101	19567300	1	1	1	0	0
G1__gsnor_CO2__CG__hypo__2918	G1	gsnor-ko	CO2	gsnor_CO2	CG	hypo	WT_Control	2918	1	19583851	19584050	1	1	1	0	0
G1__gsnor_CO2__CG__hypo__2919	G1	gsnor-ko	CO2	gsnor_CO2	CG	hypo	WT_Control	2919	1	19596951	19597150	1	1	1	0	0
G1__gsnor_CO2__CG__hypo__2920	G1	gsnor-ko	CO2	gsnor_CO2	CG	hypo	WT_Control	2920	1	19648101	19648300	1	1	1	0	0
G1__gsnor_CO2__CG__hypo__2921	G1	gsnor-ko	CO2	gsnor_CO2	CG	hypo	WT_Control	2921	1	19708951	19709150	1	1	1	0	0
G1__gsnor_CO2__CG__hypo__2922	G1	gsnor-ko	CO2	gsnor_CO2	CG	hypo	WT_Control	2922	1	19712451	19712650	1	1	1	0	0
G1__gsnor_CO2__CG__hypo__2923	G1	gsnor-ko	CO2	gsnor_CO2	CG	hypo	WT_Control	2923	1	19712501	19712700	1	1	1	0	0
G1__gsnor_CO2__CG__hypo__2924	G1	gsnor-ko	CO2	gsnor_CO2	CG	hypo	WT_Control	2924	1	19712551	19712750	1	1	1	0	0
G1__gsnor_CO2__CG__hypo__2925	G1	gsnor-ko	CO2	gsnor_CO2	CG	hypo	WT_Control	2925	1	19712601	19712800	1	1	1	0	0
G1__gsnor_CO2__CG__hypo__2926	G1	gsnor-ko	CO2	gsnor_CO2	CG	hypo	WT_Control	2926	1	19840601	19840800	1	1	1	0	0
G1__gsnor_CO2__CG__hypo__2927	G1	gsnor-ko	CO2	gsnor_CO2	CG	hypo	WT_Control	2927	1	19847201	19847400	1	1	1	0	0
G1__gsnor_CO2__CG__hypo__2928	G1	gsnor-ko	CO2	gsnor_CO2	CG	hypo	WT_Control	2928	1	19847401	19847600	1	1	1	0	0
G1__gsnor_CO2__CG__hypo__2929	G1	gsnor-ko	CO2	gsnor_CO2	CG	hypo	WT_Control	2929	1	19874901	19875100	1	1	1	0	0
G1__gsnor_CO2__CG__hypo__2930	G1	gsnor-ko	CO2	gsnor_CO2	CG	hypo	WT_Control	2930	1	19874951	19875150	1	1	1	0	0
G1__gsnor_CO2__CG__hypo__2931	G1	gsnor-ko	CO2	gsnor_CO2	CG	hypo	WT_Control	2931	1	19875001	19875200	1	1	1	0	0
G1__gsnor_CO2__CG__hypo__2932	G1	gsnor-ko	CO2	gsnor_CO2	CG	hypo	WT_Control	2932	1	19875051	19875250	1	1	1	0	0
G1__gsnor_CO2__CG__hypo__2933	G1	gsnor-ko	CO2	gsnor_CO2	CG	hypo	WT_Control	2933	1	19891201	19891400	1	1	1	0	0
G1__gsnor_CO2__CG__hypo__2934	G1	gsnor-ko	CO2	gsnor_CO2	CG	hypo	WT_Control	2934	1	19905001	19905200	1	1	1	0	0
G1__gsnor_CO2__CG__hypo__2935	G1	gsnor-ko	CO2	gsnor_CO2	CG	hypo	WT_Control	2935	1	19905701	19905900	1	1	1	0	0
G1__gsnor_CO2__CG__hypo__2936	G1	gsnor-ko	CO2	gsnor_CO2	CG	hypo	WT_Control	2936	1	19926251	19926450	1	1	1	0	0
G1__gsnor_CO2__CG__hypo__2937	G1	gsnor-ko	CO2	gsnor_CO2	CG	hypo	WT_Control	2937	1	19939651	19939850	1	1	1	0	0
G1__gsnor_CO2__CG__hypo__2938	G1	gsnor-ko	CO2	gsnor_CO2	CG	hypo	WT_Control	2938	1	19939951	19940150	1	1	1	0	0
G1__gsnor_CO2__CG__hypo__2939	G1	gsnor-ko	CO2	gsnor_CO2	CG	hypo	WT_Control	2939	1	19940001	19940200	1	1	1	0	0
G1__gsnor_CO2__CG__hypo__2940	G1	gsnor-ko	CO2	gsnor_CO2	CG	hypo	WT_Control	2940	1	19947751	19947950	1	1	1	0	0
G1__gsnor_CO2__CG__hypo__2941	G1	gsnor-ko	CO2	gsnor_CO2	CG	hypo	WT_Control	2941	1	19947801	19948000	1	1	1	0	0
G1__gsnor_CO2__CG__hypo__2942	G1	gsnor-ko	CO2	gsnor_CO2	CG	hypo	WT_Control	2942	1	19947851	19948050	1	1	1	0	0
G1__gsnor_CO2__CG__hypo__2943	G1	gsnor-ko	CO2	gsnor_CO2	CG	hypo	WT_Control	2943	1	19947901	19948100	1	1	1	0	0
G1__gsnor_CO2__CG__hypo__2944	G1	gsnor-ko	CO2	gsnor_CO2	CG	hypo	WT_Control	2944	1	19950851	19951050	1	1	1	0	0
G1__gsnor_CO2__CG__hypo__2945	G1	gsnor-ko	CO2	gsnor_CO2	CG	hypo	WT_Control	2945	1	19950901	19951100	1	1	1	0	0
G1__gsnor_CO2__CG__hypo__2946	G1	gsnor-ko	CO2	gsnor_CO2	CG	hypo	WT_Control	2946	1	19953001	19953200	1	1	1	0	0
G1__gsnor_CO2__CG__hypo__2947	G1	gsnor-ko	CO2	gsnor_CO2	CG	hypo	WT_Control	2947	1	19953051	19953250	1	1	1	0	0
G1__gsnor_CO2__CG__hypo__2948	G1	gsnor-ko	CO2	gsnor_CO2	CG	hypo	WT_Control	2948	1	19953101	19953300	1	1	1	0	0
G1__gsnor_CO2__CG__hypo__2949	G1	gsnor-ko	CO2	gsnor_CO2	CG	hypo	WT_Control	2949	1	19953151	19953350	1	1	1	0	0
G1__gsnor_CO2__CG__hypo__2950	G1	gsnor-ko	CO2	gsnor_CO2	CG	hypo	WT_Control	2950	1	19955351	19955550	1	1	1	0	0
G1__gsnor_CO2__CG__hypo__2951	G1	gsnor-ko	CO2	gsnor_CO2	CG	hypo	WT_Control	2951	1	19955451	19955650	1	1	1	0	0
G1__gsnor_CO2__CG__hypo__2952	G1	gsnor-ko	CO2	gsnor_CO2	CG	hypo	WT_Control	2952	1	19955501	19955700	1	1	1	0	0
G1__gsnor_CO2__CG__hypo__2953	G1	gsnor-ko	CO2	gsnor_CO2	CG	hypo	WT_Control	2953	1	19960101	19960300	1	1	1	0	0
G1__gsnor_CO2__CG__hypo__2954	G1	gsnor-ko	CO2	gsnor_CO2	CG	hypo	WT_Control	2954	1	19960201	19960400	1	1	1	0	0
G1__gsnor_CO2__CG__hypo__2955	G1	gsnor-ko	CO2	gsnor_CO2	CG	hypo	WT_Control	2955	1	19960251	19960450	1	1	1	0	0
G1__gsnor_CO2__CG__hypo__2956	G1	gsnor-ko	CO2	gsnor_CO2	CG	hypo	WT_Control	2956	1	19968001	19968200	1	1	1	0	0
G1__gsnor_CO2__CG__hypo__2957	G1	gsnor-ko	CO2	gsnor_CO2	CG	hypo	WT_Control	2957	1	19970801	19971000	1	1	1	0	0
G1__gsnor_CO2__CG__hypo__2958	G1	gsnor-ko	CO2	gsnor_CO2	CG	hypo	WT_Control	2958	1	19988901	19989100	1	1	1	0	0
G1__gsnor_CO2__CG__hypo__2959	G1	gsnor-ko	CO2	gsnor_CO2	CG	hypo	WT_Control	2959	1	19990001	19990200	1	1	1	0	0
G1__gsnor_CO2__CG__hypo__2960	G1	gsnor-ko	CO2	gsnor_CO2	CG	hypo	WT_Control	2960	1	19990151	19990350	1	1	1	0	0
G1__gsnor_CO2__CG__hypo__2961	G1	gsnor-ko	CO2	gsnor_CO2	CG	hypo	WT_Control	2961	1	20002801	20003000	1	1	1	0	0
G1__gsnor_CO2__CG__hypo__2962	G1	gsnor-ko	CO2	gsnor_CO2	CG	hypo	WT_Control	2962	1	20002851	20003050	1	1	1	0	0
G1__gsnor_CO2__CG__hypo__2963	G1	gsnor-ko	CO2	gsnor_CO2	CG	hypo	WT_Control	2963	1	20002901	20003100	1	1	1	0	0
G1__gsnor_CO2__CG__hypo__2964	G1	gsnor-ko	CO2	gsnor_CO2	CG	hypo	WT_Control	2964	1	20024601	20024800	1	1	1	0	0
G1__gsnor_CO2__CG__hypo__2965	G1	gsnor-ko	CO2	gsnor_CO2	CG	hypo	WT_Control	2965	1	20035951	20036150	1	1	1	0	0
G1__gsnor_CO2__CG__hypo__2966	G1	gsnor-ko	CO2	gsnor_CO2	CG	hypo	WT_Control	2966	1	20063001	20063200	1	1	1	0	0
G1__gsnor_CO2__CG__hypo__2967	G1	gsnor-ko	CO2	gsnor_CO2	CG	hypo	WT_Control	2967	1	20063051	20063250	1	1	1	0	0
G1__gsnor_CO2__CG__hypo__2968	G1	gsnor-ko	CO2	gsnor_CO2	CG	hypo	WT_Control	2968	1	20065301	20065500	1	1	1	0	0
G1__gsnor_CO2__CG__hypo__2969	G1	gsnor-ko	CO2	gsnor_CO2	CG	hypo	WT_Control	2969	1	20065351	20065550	1	1	1	0	0
G1__gsnor_CO2__CG__hypo__2970	G1	gsnor-ko	CO2	gsnor_CO2	CG	hypo	WT_Control	2970	1	20065401	20065600	1	1	1	0	0
G1__gsnor_CO2__CG__hypo__2971	G1	gsnor-ko	CO2	gsnor_CO2	CG	hypo	WT_Control	2971	1	20066651	20066850	1	1	1	0	0
G1__gsnor_CO2__CG__hypo__2972	G1	gsnor-ko	CO2	gsnor_CO2	CG	hypo	WT_Control	2972	1	20066701	20066900	1	1	1	0	0
G1__gsnor_CO2__CG__hypo__2973	G1	gsnor-ko	CO2	gsnor_CO2	CG	hypo	WT_Control	2973	1	20066751	20066950	1	1	1	0	0
G1__gsnor_CO2__CG__hypo__2974	G1	gsnor-ko	CO2	gsnor_CO2	CG	hypo	WT_Control	2974	1	20066801	20067000	1	1	1	0	0
G1__gsnor_CO2__CG__hypo__2975	G1	gsnor-ko	CO2	gsnor_CO2	CG	hypo	WT_Control	2975	1	20083051	20083250	1	1	1	0	0
G1__gsnor_CO2__CG__hypo__2976	G1	gsnor-ko	CO2	gsnor_CO2	CG	hypo	WT_Control	2976	1	20083851	20084050	1	1	1	0	0
G1__gsnor_CO2__CG__hypo__2977	G1	gsnor-ko	CO2	gsnor_CO2	CG	hypo	WT_Control	2977	1	20083901	20084100	1	1	1	0	0
G1__gsnor_CO2__CG__hypo__2978	G1	gsnor-ko	CO2	gsnor_CO2	CG	hypo	WT_Control	2978	1	20083951	20084150	1	1	1	0	0
G1__gsnor_CO2__CG__hypo__2979	G1	gsnor-ko	CO2	gsnor_CO2	CG	hypo	WT_Control	2979	1	20084001	20084200	1	1	1	0	0
G1__gsnor_CO2__CG__hypo__2980	G1	gsnor-ko	CO2	gsnor_CO2	CG	hypo	WT_Control	2980	1	20103401	20103600	1	1	1	0	0
G1__gsnor_CO2__CG__hypo__2981	G1	gsnor-ko	CO2	gsnor_CO2	CG	hypo	WT_Control	2981	1	20104951	20105150	1	1	1	0	0
G1__gsnor_CO2__CG__hypo__2982	G1	gsnor-ko	CO2	gsnor_CO2	CG	hypo	WT_Control	2982	1	20105001	20105200	1	1	1	0	0
G1__gsnor_CO2__CG__hypo__2983	G1	gsnor-ko	CO2	gsnor_CO2	CG	hypo	WT_Control	2983	1	20105051	20105250	1	1	1	0	0
G1__gsnor_CO2__CG__hypo__2984	G1	gsnor-ko	CO2	gsnor_CO2	CG	hypo	WT_Control	2984	1	20199951	20200150	1	1	1	0	0
G1__gsnor_CO2__CG__hypo__2985	G1	gsnor-ko	CO2	gsnor_CO2	CG	hypo	WT_Control	2985	1	20200001	20200200	1	1	1	0	0
G1__gsnor_CO2__CG__hypo__2986	G1	gsnor-ko	CO2	gsnor_CO2	CG	hypo	WT_Control	2986	1	20200051	20200250	1	1	1	0	0
G1__gsnor_CO2__CG__hypo__2987	G1	gsnor-ko	CO2	gsnor_CO2	CG	hypo	WT_Control	2987	1	20200101	20200300	1	1	1	0	0
G1__gsnor_CO2__CG__hypo__2988	G1	gsnor-ko	CO2	gsnor_CO2	CG	hypo	WT_Control	2988	1	20205101	20205300	1	1	1	0	0
G1__gsnor_CO2__CG__hypo__2989	G1	gsnor-ko	CO2	gsnor_CO2	CG	hypo	WT_Control	2989	1	20216701	20216900	1	1	1	0	0
G1__gsnor_CO2__CG__hypo__2990	G1	gsnor-ko	CO2	gsnor_CO2	CG	hypo	WT_Control	2990	1	20216751	20216950	1	1	1	0	0
G1__gsnor_CO2__CG__hypo__2991	G1	gsnor-ko	CO2	gsnor_CO2	CG	hypo	WT_Control	2991	1	20216801	20217000	1	1	1	0	0
G1__gsnor_CO2__CG__hypo__2992	G1	gsnor-ko	CO2	gsnor_CO2	CG	hypo	WT_Control	2992	1	20216851	20217050	1	1	1	0	0
G1__gsnor_CO2__CG__hypo__2993	G1	gsnor-ko	CO2	gsnor_CO2	CG	hypo	WT_Control	2993	1	20218201	20218400	1	1	1	0	0
G1__gsnor_CO2__CG__hypo__2994	G1	gsnor-ko	CO2	gsnor_CO2	CG	hypo	WT_Control	2994	1	20222051	20222250	1	1	1	0	0
G1__gsnor_CO2__CG__hypo__2995	G1	gsnor-ko	CO2	gsnor_CO2	CG	hypo	WT_Control	2995	1	20222101	20222300	1	1	1	0	0
G1__gsnor_CO2__CG__hypo__2996	G1	gsnor-ko	CO2	gsnor_CO2	CG	hypo	WT_Control	2996	1	20229001	20229200	1	1	1	0	0
G1__gsnor_CO2__CG__hypo__2997	G1	gsnor-ko	CO2	gsnor_CO2	CG	hypo	WT_Control	2997	1	20260951	20261150	1	1	1	0	0
G1__gsnor_CO2__CG__hypo__2998	G1	gsnor-ko	CO2	gsnor_CO2	CG	hypo	WT_Control	2998	1	20261201	20261400	1	1	1	0	0
G1__gsnor_CO2__CG__hypo__2999	G1	gsnor-ko	CO2	gsnor_CO2	CG	hypo	WT_Control	2999	1	20264801	20265000	1	1	1	0	0
G1__gsnor_CO2__CG__hypo__3000	G1	gsnor-ko	CO2	gsnor_CO2	CG	hypo	WT_Control	3000	1	20264851	20265050	1	1	1	0	0
G1__gsnor_CO2__CG__hypo__3001	G1	gsnor-ko	CO2	gsnor_CO2	CG	hypo	WT_Control	3001	1	20266651	20266850	1	1	1	0	0
G1__gsnor_CO2__CG__hypo__3002	G1	gsnor-ko	CO2	gsnor_CO2	CG	hypo	WT_Control	3002	1	20266701	20266900	1	1	1	0	0
G1__gsnor_CO2__CG__hypo__3003	G1	gsnor-ko	CO2	gsnor_CO2	CG	hypo	WT_Control	3003	1	20272251	20272450	1	1	1	0	0
G1__gsnor_CO2__CG__hypo__3004	G1	gsnor-ko	CO2	gsnor_CO2	CG	hypo	WT_Control	3004	1	20293501	20293700	1	1	1	0	0
G1__gsnor_CO2__CG__hypo__3005	G1	gsnor-ko	CO2	gsnor_CO2	CG	hypo	WT_Control	3005	1	20293551	20293750	1	1	1	0	0
G1__gsnor_CO2__CG__hypo__3006	G1	gsnor-ko	CO2	gsnor_CO2	CG	hypo	WT_Control	3006	1	20295451	20295650	1	1	1	0	0
G1__gsnor_CO2__CG__hypo__3007	G1	gsnor-ko	CO2	gsnor_CO2	CG	hypo	WT_Control	3007	1	20295501	20295700	1	1	1	0	0
G1__gsnor_CO2__CG__hypo__3008	G1	gsnor-ko	CO2	gsnor_CO2	CG	hypo	WT_Control	3008	1	20296251	20296450	1	1	1	0	0
G1__gsnor_CO2__CG__hypo__3009	G1	gsnor-ko	CO2	gsnor_CO2	CG	hypo	WT_Control	3009	1	20296301	20296500	1	1	1	0	0
G1__gsnor_CO2__CG__hypo__3010	G1	gsnor-ko	CO2	gsnor_CO2	CG	hypo	WT_Control	3010	1	20296351	20296550	1	1	1	0	0
G1__gsnor_CO2__CG__hypo__3011	G1	gsnor-ko	CO2	gsnor_CO2	CG	hypo	WT_Control	3011	1	20296401	20296600	1	1	1	0	0
G1__gsnor_CO2__CG__hypo__3012	G1	gsnor-ko	CO2	gsnor_CO2	CG	hypo	WT_Control	3012	1	20301701	20301900	1	1	1	0	0
G1__gsnor_CO2__CG__hypo__3013	G1	gsnor-ko	CO2	gsnor_CO2	CG	hypo	WT_Control	3013	1	20327451	20327650	1	1	1	0	0
G1__gsnor_CO2__CG__hypo__3014	G1	gsnor-ko	CO2	gsnor_CO2	CG	hypo	WT_Control	3014	1	20327501	20327700	1	1	1	0	0
G1__gsnor_CO2__CG__hypo__3015	G1	gsnor-ko	CO2	gsnor_CO2	CG	hypo	WT_Control	3015	1	20337101	20337300	1	1	1	0	0
G1__gsnor_CO2__CG__hypo__3016	G1	gsnor-ko	CO2	gsnor_CO2	CG	hypo	WT_Control	3016	1	20341451	20341650	1	1	1	0	0
G1__gsnor_CO2__CG__hypo__3017	G1	gsnor-ko	CO2	gsnor_CO2	CG	hypo	WT_Control	3017	1	20358451	20358650	1	1	1	0	0
G1__gsnor_CO2__CG__hypo__3018	G1	gsnor-ko	CO2	gsnor_CO2	CG	hypo	WT_Control	3018	1	20364701	20364900	1	1	1	0	0
G1__gsnor_CO2__CG__hypo__3019	G1	gsnor-ko	CO2	gsnor_CO2	CG	hypo	WT_Control	3019	1	20364751	20364950	1	1	1	0	0
G1__gsnor_CO2__CG__hypo__3020	G1	gsnor-ko	CO2	gsnor_CO2	CG	hypo	WT_Control	3020	1	20370401	20370600	1	1	1	0	0
G1__gsnor_CO2__CG__hypo__3021	G1	gsnor-ko	CO2	gsnor_CO2	CG	hypo	WT_Control	3021	1	20370451	20370650	1	1	1	0	0
G1__gsnor_CO2__CG__hypo__3022	G1	gsnor-ko	CO2	gsnor_CO2	CG	hypo	WT_Control	3022	1	20370501	20370700	1	1	1	0	0
G1__gsnor_CO2__CG__hypo__3023	G1	gsnor-ko	CO2	gsnor_CO2	CG	hypo	WT_Control	3023	1	20370551	20370750	1	1	1	0	0
G1__gsnor_CO2__CG__hypo__3024	G1	gsnor-ko	CO2	gsnor_CO2	CG	hypo	WT_Control	3024	1	20374151	20374350	1	1	1	0	0
G1__gsnor_CO2__CG__hypo__3025	G1	gsnor-ko	CO2	gsnor_CO2	CG	hypo	WT_Control	3025	1	20374201	20374400	1	1	1	0	0
G1__gsnor_CO2__CG__hypo__3026	G1	gsnor-ko	CO2	gsnor_CO2	CG	hypo	WT_Control	3026	1	20374251	20374450	1	1	1	0	0
G1__gsnor_CO2__CG__hypo__3027	G1	gsnor-ko	CO2	gsnor_CO2	CG	hypo	WT_Control	3027	1	20375351	20375550	1	1	1	0	0
G1__gsnor_CO2__CG__hypo__3028	G1	gsnor-ko	CO2	gsnor_CO2	CG	hypo	WT_Control	3028	1	20375401	20375600	1	1	1	0	0
G1__gsnor_CO2__CG__hypo__3029	G1	gsnor-ko	CO2	gsnor_CO2	CG	hypo	WT_Control	3029	1	20375451	20375650	1	1	1	0	0
G1__gsnor_CO2__CG__hypo__3030	G1	gsnor-ko	CO2	gsnor_CO2	CG	hypo	WT_Control	3030	1	20380751	20380950	1	1	1	0	0
G1__gsnor_CO2__CG__hypo__3031	G1	gsnor-ko	CO2	gsnor_CO2	CG	hypo	WT_Control	3031	1	20380801	20381000	1	1	1	0	0
G1__gsnor_CO2__CG__hypo__3032	G1	gsnor-ko	CO2	gsnor_CO2	CG	hypo	WT_Control	3032	1	20380851	20381050	1	1	1	0	0
G1__gsnor_CO2__CG__hypo__3033	G1	gsnor-ko	CO2	gsnor_CO2	CG	hypo	WT_Control	3033	1	20383451	20383650	1	1	1	0	0
G1__gsnor_CO2__CG__hypo__3034	G1	gsnor-ko	CO2	gsnor_CO2	CG	hypo	WT_Control	3034	1	20395001	20395200	1	1	1	0	0
G1__gsnor_CO2__CG__hypo__3035	G1	gsnor-ko	CO2	gsnor_CO2	CG	hypo	WT_Control	3035	1	20406401	20406600	1	1	1	0	0
G1__gsnor_CO2__CG__hypo__3036	G1	gsnor-ko	CO2	gsnor_CO2	CG	hypo	WT_Control	3036	1	20410351	20410550	1	1	1	0	0
G1__gsnor_CO2__CG__hypo__3037	G1	gsnor-ko	CO2	gsnor_CO2	CG	hypo	WT_Control	3037	1	20410401	20410600	1	1	1	0	0
G1__gsnor_CO2__CG__hypo__3038	G1	gsnor-ko	CO2	gsnor_CO2	CG	hypo	WT_Control	3038	1	20410451	20410650	1	1	1	0	0
G1__gsnor_CO2__CG__hypo__3039	G1	gsnor-ko	CO2	gsnor_CO2	CG	hypo	WT_Control	3039	1	20412151	20412350	1	1	1	0	0
G1__gsnor_CO2__CG__hypo__3040	G1	gsnor-ko	CO2	gsnor_CO2	CG	hypo	WT_Control	3040	1	20419501	20419700	1	1	1	0	0
G1__gsnor_CO2__CG__hypo__3041	G1	gsnor-ko	CO2	gsnor_CO2	CG	hypo	WT_Control	3041	1	20423951	20424150	1	1	1	0	0
G1__gsnor_CO2__CG__hypo__3042	G1	gsnor-ko	CO2	gsnor_CO2	CG	hypo	WT_Control	3042	1	20433151	20433350	1	1	1	0	0
G1__gsnor_CO2__CG__hypo__3043	G1	gsnor-ko	CO2	gsnor_CO2	CG	hypo	WT_Control	3043	1	20433201	20433400	1	1	1	0	0
G1__gsnor_CO2__CG__hypo__3044	G1	gsnor-ko	CO2	gsnor_CO2	CG	hypo	WT_Control	3044	1	20438001	20438200	1	1	1	0	0
G1__gsnor_CO2__CG__hypo__3045	G1	gsnor-ko	CO2	gsnor_CO2	CG	hypo	WT_Control	3045	1	20438051	20438250	1	1	1	0	0
G1__gsnor_CO2__CG__hypo__3046	G1	gsnor-ko	CO2	gsnor_CO2	CG	hypo	WT_Control	3046	1	20455051	20455250	1	1	1	0	0
G1__gsnor_CO2__CG__hypo__3047	G1	gsnor-ko	CO2	gsnor_CO2	CG	hypo	WT_Control	3047	1	20474651	20474850	1	1	1	0	0
G1__gsnor_CO2__CG__hypo__3048	G1	gsnor-ko	CO2	gsnor_CO2	CG	hypo	WT_Control	3048	1	20478151	20478350	1	1	1	0	0
G1__gsnor_CO2__CG__hypo__3049	G1	gsnor-ko	CO2	gsnor_CO2	CG	hypo	WT_Control	3049	1	20478301	20478500	1	1	1	0	0
G1__gsnor_CO2__CG__hypo__3050	G1	gsnor-ko	CO2	gsnor_CO2	CG	hypo	WT_Control	3050	1	20478351	20478550	1	1	1	0	0
G1__gsnor_CO2__CG__hypo__3051	G1	gsnor-ko	CO2	gsnor_CO2	CG	hypo	WT_Control	3051	1	20478401	20478600	1	1	1	0	0
G1__gsnor_CO2__CG__hypo__3052	G1	gsnor-ko	CO2	gsnor_CO2	CG	hypo	WT_Control	3052	1	20484151	20484350	1	1	1	0	0
G1__gsnor_CO2__CG__hypo__3053	G1	gsnor-ko	CO2	gsnor_CO2	CG	hypo	WT_Control	3053	1	20484201	20484400	1	1	1	0	0
G1__gsnor_CO2__CG__hypo__3054	G1	gsnor-ko	CO2	gsnor_CO2	CG	hypo	WT_Control	3054	1	20484401	20484600	1	1	1	0	0
G1__gsnor_CO2__CG__hypo__3055	G1	gsnor-ko	CO2	gsnor_CO2	CG	hypo	WT_Control	3055	1	20486101	20486300	1	1	1	0	0
G1__gsnor_CO2__CG__hypo__3056	G1	gsnor-ko	CO2	gsnor_CO2	CG	hypo	WT_Control	3056	1	20494501	20494700	1	1	1	0	0
G1__gsnor_CO2__CG__hypo__3057	G1	gsnor-ko	CO2	gsnor_CO2	CG	hypo	WT_Control	3057	1	20494551	20494750	1	1	1	0	0
G1__gsnor_CO2__CG__hypo__3058	G1	gsnor-ko	CO2	gsnor_CO2	CG	hypo	WT_Control	3058	1	20503701	20503900	1	1	1	0	0
G1__gsnor_CO2__CG__hypo__3059	G1	gsnor-ko	CO2	gsnor_CO2	CG	hypo	WT_Control	3059	1	20503751	20503950	1	1	1	0	0
G1__gsnor_CO2__CG__hypo__3060	G1	gsnor-ko	CO2	gsnor_CO2	CG	hypo	WT_Control	3060	1	20503801	20504000	1	1	1	0	0
G1__gsnor_CO2__CG__hypo__3061	G1	gsnor-ko	CO2	gsnor_CO2	CG	hypo	WT_Control	3061	1	20537551	20537750	1	1	1	0	0
G1__gsnor_CO2__CG__hypo__3062	G1	gsnor-ko	CO2	gsnor_CO2	CG	hypo	WT_Control	3062	1	20538751	20538950	1	1	1	0	0
G1__gsnor_CO2__CG__hypo__3063	G1	gsnor-ko	CO2	gsnor_CO2	CG	hypo	WT_Control	3063	1	20540551	20540750	1	1	1	0	0
G1__gsnor_CO2__CG__hypo__3064	G1	gsnor-ko	CO2	gsnor_CO2	CG	hypo	WT_Control	3064	1	20544001	20544200	1	1	1	0	0
G1__gsnor_CO2__CG__hypo__3065	G1	gsnor-ko	CO2	gsnor_CO2	CG	hypo	WT_Control	3065	1	20544051	20544250	1	1	1	0	0
G1__gsnor_CO2__CG__hypo__3066	G1	gsnor-ko	CO2	gsnor_CO2	CG	hypo	WT_Control	3066	1	20545501	20545700	1	1	1	0	0
G1__gsnor_CO2__CG__hypo__3067	G1	gsnor-ko	CO2	gsnor_CO2	CG	hypo	WT_Control	3067	1	20564851	20565050	1	1	1	0	0
G1__gsnor_CO2__CG__hypo__3068	G1	gsnor-ko	CO2	gsnor_CO2	CG	hypo	WT_Control	3068	1	20572201	20572400	1	1	1	0	0
G1__gsnor_CO2__CG__hypo__3069	G1	gsnor-ko	CO2	gsnor_CO2	CG	hypo	WT_Control	3069	1	20572851	20573050	1	1	1	0	0
G1__gsnor_CO2__CG__hypo__3070	G1	gsnor-ko	CO2	gsnor_CO2	CG	hypo	WT_Control	3070	1	20572951	20573150	1	1	1	0	0
G1__gsnor_CO2__CG__hypo__3071	G1	gsnor-ko	CO2	gsnor_CO2	CG	hypo	WT_Control	3071	1	20573051	20573250	1	1	1	0	0
G1__gsnor_CO2__CG__hypo__3072	G1	gsnor-ko	CO2	gsnor_CO2	CG	hypo	WT_Control	3072	1	20573101	20573300	1	1	1	0	0
G1__gsnor_CO2__CG__hypo__3073	G1	gsnor-ko	CO2	gsnor_CO2	CG	hypo	WT_Control	3073	1	20573151	20573350	1	1	1	0	0
G1__gsnor_CO2__CG__hypo__3074	G1	gsnor-ko	CO2	gsnor_CO2	CG	hypo	WT_Control	3074	1	20581701	20581900	1	1	1	0	0
G1__gsnor_CO2__CG__hypo__3075	G1	gsnor-ko	CO2	gsnor_CO2	CG	hypo	WT_Control	3075	1	20581751	20581950	1	1	1	0	0
G1__gsnor_CO2__CG__hypo__3076	G1	gsnor-ko	CO2	gsnor_CO2	CG	hypo	WT_Control	3076	1	20581801	20582000	1	1	1	0	0
G1__gsnor_CO2__CG__hypo__3077	G1	gsnor-ko	CO2	gsnor_CO2	CG	hypo	WT_Control	3077	1	20605351	20605550	1	1	1	0	0
G1__gsnor_CO2__CG__hypo__3078	G1	gsnor-ko	CO2	gsnor_CO2	CG	hypo	WT_Control	3078	1	20610251	20610450	1	1	1	0	0
G1__gsnor_CO2__CG__hypo__3079	G1	gsnor-ko	CO2	gsnor_CO2	CG	hypo	WT_Control	3079	1	20610301	20610500	1	1	1	0	0
G1__gsnor_CO2__CG__hypo__3080	G1	gsnor-ko	CO2	gsnor_CO2	CG	hypo	WT_Control	3080	1	20611201	20611400	1	1	1	0	0
G1__gsnor_CO2__CG__hypo__3081	G1	gsnor-ko	CO2	gsnor_CO2	CG	hypo	WT_Control	3081	1	20611251	20611450	1	1	1	0	0
G1__gsnor_CO2__CG__hypo__3082	G1	gsnor-ko	CO2	gsnor_CO2	CG	hypo	WT_Control	3082	1	20611301	20611500	1	1	1	0	0
G1__gsnor_CO2__CG__hypo__3083	G1	gsnor-ko	CO2	gsnor_CO2	CG	hypo	WT_Control	3083	1	20618751	20618950	1	1	1	0	0
G1__gsnor_CO2__CG__hypo__3084	G1	gsnor-ko	CO2	gsnor_CO2	CG	hypo	WT_Control	3084	1	20625951	20626150	1	1	1	0	0
G1__gsnor_CO2__CG__hypo__3085	G1	gsnor-ko	CO2	gsnor_CO2	CG	hypo	WT_Control	3085	1	20626001	20626200	1	1	1	0	0
G1__gsnor_CO2__CG__hypo__3086	G1	gsnor-ko	CO2	gsnor_CO2	CG	hypo	WT_Control	3086	1	20628001	20628200	1	1	1	0	0
G1__gsnor_CO2__CG__hypo__3087	G1	gsnor-ko	CO2	gsnor_CO2	CG	hypo	WT_Control	3087	1	20628051	20628250	1	1	1	0	0
G1__gsnor_CO2__CG__hypo__3088	G1	gsnor-ko	CO2	gsnor_CO2	CG	hypo	WT_Control	3088	1	20628101	20628300	1	1	1	0	0
G1__gsnor_CO2__CG__hypo__3089	G1	gsnor-ko	CO2	gsnor_CO2	CG	hypo	WT_Control	3089	1	20636101	20636300	1	1	1	0	0
G1__gsnor_CO2__CG__hypo__3090	G1	gsnor-ko	CO2	gsnor_CO2	CG	hypo	WT_Control	3090	1	20636151	20636350	1	1	1	0	0
G1__gsnor_CO2__CG__hypo__3091	G1	gsnor-ko	CO2	gsnor_CO2	CG	hypo	WT_Control	3091	1	20636201	20636400	1	1	1	0	0
G1__gsnor_CO2__CG__hypo__3092	G1	gsnor-ko	CO2	gsnor_CO2	CG	hypo	WT_Control	3092	1	20638051	20638250	1	1	1	0	0
G1__gsnor_CO2__CG__hypo__3093	G1	gsnor-ko	CO2	gsnor_CO2	CG	hypo	WT_Control	3093	1	20639351	20639550	1	1	1	0	0
G1__gsnor_CO2__CG__hypo__3094	G1	gsnor-ko	CO2	gsnor_CO2	CG	hypo	WT_Control	3094	1	20642801	20643000	1	1	1	0	0
G1__gsnor_CO2__CG__hypo__3095	G1	gsnor-ko	CO2	gsnor_CO2	CG	hypo	WT_Control	3095	1	20652651	20652850	1	1	1	0	0
G1__gsnor_CO2__CG__hypo__3096	G1	gsnor-ko	CO2	gsnor_CO2	CG	hypo	WT_Control	3096	1	20652701	20652900	1	1	1	0	0
G1__gsnor_CO2__CG__hypo__3097	G1	gsnor-ko	CO2	gsnor_CO2	CG	hypo	WT_Control	3097	1	20657501	20657700	1	1	1	0	0
G1__gsnor_CO2__CG__hypo__3098	G1	gsnor-ko	CO2	gsnor_CO2	CG	hypo	WT_Control	3098	1	20661401	20661600	1	1	1	0	0
G1__gsnor_CO2__CG__hypo__3099	G1	gsnor-ko	CO2	gsnor_CO2	CG	hypo	WT_Control	3099	1	20677451	20677650	1	1	1	0	0
G1__gsnor_CO2__CG__hypo__3100	G1	gsnor-ko	CO2	gsnor_CO2	CG	hypo	WT_Control	3100	1	20685901	20686100	1	1	1	0	0
G1__gsnor_CO2__CG__hypo__3101	G1	gsnor-ko	CO2	gsnor_CO2	CG	hypo	WT_Control	3101	1	20685951	20686150	1	1	1	0	0
G1__gsnor_CO2__CG__hypo__3102	G1	gsnor-ko	CO2	gsnor_CO2	CG	hypo	WT_Control	3102	1	20686001	20686200	1	1	1	0	0
G1__gsnor_CO2__CG__hypo__3103	G1	gsnor-ko	CO2	gsnor_CO2	CG	hypo	WT_Control	3103	1	20686051	20686250	1	1	1	0	0
G1__gsnor_CO2__CG__hypo__3104	G1	gsnor-ko	CO2	gsnor_CO2	CG	hypo	WT_Control	3104	1	20712301	20712500	1	1	1	0	0
G1__gsnor_CO2__CG__hypo__3105	G1	gsnor-ko	CO2	gsnor_CO2	CG	hypo	WT_Control	3105	1	20712351	20712550	1	1	1	0	0
G1__gsnor_CO2__CG__hypo__3106	G1	gsnor-ko	CO2	gsnor_CO2	CG	hypo	WT_Control	3106	1	20714801	20715000	1	1	1	0	0
G1__gsnor_CO2__CG__hypo__3107	G1	gsnor-ko	CO2	gsnor_CO2	CG	hypo	WT_Control	3107	1	20714851	20715050	1	1	1	0	0
G1__gsnor_CO2__CG__hypo__3108	G1	gsnor-ko	CO2	gsnor_CO2	CG	hypo	WT_Control	3108	1	20720451	20720650	1	1	1	0	0
G1__gsnor_CO2__CG__hypo__3109	G1	gsnor-ko	CO2	gsnor_CO2	CG	hypo	WT_Control	3109	1	20720501	20720700	1	1	1	0	0
G1__gsnor_CO2__CG__hypo__3110	G1	gsnor-ko	CO2	gsnor_CO2	CG	hypo	WT_Control	3110	1	20721201	20721400	1	1	1	0	0
G1__gsnor_CO2__CG__hypo__3111	G1	gsnor-ko	CO2	gsnor_CO2	CG	hypo	WT_Control	3111	1	20721251	20721450	1	1	1	0	0
G1__gsnor_CO2__CG__hypo__3112	G1	gsnor-ko	CO2	gsnor_CO2	CG	hypo	WT_Control	3112	1	20721301	20721500	1	1	1	0	0
G1__gsnor_CO2__CG__hypo__3113	G1	gsnor-ko	CO2	gsnor_CO2	CG	hypo	WT_Control	3113	1	20721351	20721550	1	1	1	0	0
G1__gsnor_CO2__CG__hypo__3114	G1	gsnor-ko	CO2	gsnor_CO2	CG	hypo	WT_Control	3114	1	20729601	20729800	1	1	1	0	0
G1__gsnor_CO2__CG__hypo__3115	G1	gsnor-ko	CO2	gsnor_CO2	CG	hypo	WT_Control	3115	1	20732801	20733000	1	1	1	0	0
G1__gsnor_CO2__CG__hypo__3116	G1	gsnor-ko	CO2	gsnor_CO2	CG	hypo	WT_Control	3116	1	20805551	20805750	1	1	1	0	0
G1__gsnor_CO2__CG__hypo__3117	G1	gsnor-ko	CO2	gsnor_CO2	CG	hypo	WT_Control	3117	1	20805851	20806050	1	1	1	0	0
G1__gsnor_CO2__CG__hypo__3118	G1	gsnor-ko	CO2	gsnor_CO2	CG	hypo	WT_Control	3118	1	20805901	20806100	1	1	1	0	0
G1__gsnor_CO2__CG__hypo__3119	G1	gsnor-ko	CO2	gsnor_CO2	CG	hypo	WT_Control	3119	1	20805951	20806150	1	1	1	0	0
G1__gsnor_CO2__CG__hypo__3120	G1	gsnor-ko	CO2	gsnor_CO2	CG	hypo	WT_Control	3120	1	20853851	20854050	1	1	1	0	0
G1__gsnor_CO2__CG__hypo__3121	G1	gsnor-ko	CO2	gsnor_CO2	CG	hypo	WT_Control	3121	1	20853901	20854100	1	1	1	0	0
G1__gsnor_CO2__CG__hypo__3122	G1	gsnor-ko	CO2	gsnor_CO2	CG	hypo	WT_Control	3122	1	20853951	20854150	1	1	1	0	0
G1__gsnor_CO2__CG__hypo__3123	G1	gsnor-ko	CO2	gsnor_CO2	CG	hypo	WT_Control	3123	1	20854001	20854200	1	1	1	0	0
G1__gsnor_CO2__CG__hypo__3124	G1	gsnor-ko	CO2	gsnor_CO2	CG	hypo	WT_Control	3124	1	20854201	20854400	1	1	1	0	0
G1__gsnor_CO2__CG__hypo__3125	G1	gsnor-ko	CO2	gsnor_CO2	CG	hypo	WT_Control	3125	1	20868251	20868450	1	1	1	0	0
G1__gsnor_CO2__CG__hypo__3126	G1	gsnor-ko	CO2	gsnor_CO2	CG	hypo	WT_Control	3126	1	20875201	20875400	1	1	1	0	0
G1__gsnor_CO2__CG__hypo__3127	G1	gsnor-ko	CO2	gsnor_CO2	CG	hypo	WT_Control	3127	1	20875251	20875450	1	1	1	0	0
G1__gsnor_CO2__CG__hypo__3128	G1	gsnor-ko	CO2	gsnor_CO2	CG	hypo	WT_Control	3128	1	20875551	20875750	1	1	1	0	0
G1__gsnor_CO2__CG__hypo__3129	G1	gsnor-ko	CO2	gsnor_CO2	CG	hypo	WT_Control	3129	1	20875601	20875800	1	1	1	0	0
G1__gsnor_CO2__CG__hypo__3130	G1	gsnor-ko	CO2	gsnor_CO2	CG	hypo	WT_Control	3130	1	20877701	20877900	1	1	1	0	0
G1__gsnor_CO2__CG__hypo__3131	G1	gsnor-ko	CO2	gsnor_CO2	CG	hypo	WT_Control	3131	1	20877751	20877950	1	1	1	0	0
G1__gsnor_CO2__CG__hypo__3132	G1	gsnor-ko	CO2	gsnor_CO2	CG	hypo	WT_Control	3132	1	20877801	20878000	1	1	1	0	0
G1__gsnor_CO2__CG__hypo__3133	G1	gsnor-ko	CO2	gsnor_CO2	CG	hypo	WT_Control	3133	1	20891951	20892150	1	1	1	0	0
G1__gsnor_CO2__CG__hypo__3134	G1	gsnor-ko	CO2	gsnor_CO2	CG	hypo	WT_Control	3134	1	20902301	20902500	1	1	1	0	0
G1__gsnor_CO2__CG__hypo__3135	G1	gsnor-ko	CO2	gsnor_CO2	CG	hypo	WT_Control	3135	1	20902351	20902550	1	1	1	0	0
G1__gsnor_CO2__CG__hypo__3136	G1	gsnor-ko	CO2	gsnor_CO2	CG	hypo	WT_Control	3136	1	20902401	20902600	1	1	1	0	0
G1__gsnor_CO2__CG__hypo__3137	G1	gsnor-ko	CO2	gsnor_CO2	CG	hypo	WT_Control	3137	1	20909251	20909450	1	1	1	0	0
G1__gsnor_CO2__CG__hypo__3138	G1	gsnor-ko	CO2	gsnor_CO2	CG	hypo	WT_Control	3138	1	20909351	20909550	1	1	1	0	0
G1__gsnor_CO2__CG__hypo__3139	G1	gsnor-ko	CO2	gsnor_CO2	CG	hypo	WT_Control	3139	1	20909401	20909600	1	1	1	0	0
G1__gsnor_CO2__CG__hypo__3140	G1	gsnor-ko	CO2	gsnor_CO2	CG	hypo	WT_Control	3140	1	20921901	20922100	1	1	1	0	0
G1__gsnor_CO2__CG__hypo__3141	G1	gsnor-ko	CO2	gsnor_CO2	CG	hypo	WT_Control	3141	1	20921951	20922150	1	1	1	0	0
G1__gsnor_CO2__CG__hypo__3142	G1	gsnor-ko	CO2	gsnor_CO2	CG	hypo	WT_Control	3142	1	20924251	20924450	1	1	1	0	0
G1__gsnor_CO2__CG__hypo__3143	G1	gsnor-ko	CO2	gsnor_CO2	CG	hypo	WT_Control	3143	1	20924301	20924500	1	1	1	0	0
G1__gsnor_CO2__CG__hypo__3144	G1	gsnor-ko	CO2	gsnor_CO2	CG	hypo	WT_Control	3144	1	20924401	20924600	1	1	1	0	0
G1__gsnor_CO2__CG__hypo__3145	G1	gsnor-ko	CO2	gsnor_CO2	CG	hypo	WT_Control	3145	1	20925951	20926150	1	1	1	0	0
G1__gsnor_CO2__CG__hypo__3146	G1	gsnor-ko	CO2	gsnor_CO2	CG	hypo	WT_Control	3146	1	20926001	20926200	1	1	1	0	0
G1__gsnor_CO2__CG__hypo__3147	G1	gsnor-ko	CO2	gsnor_CO2	CG	hypo	WT_Control	3147	1	20932151	20932350	1	1	1	0	0
G1__gsnor_CO2__CG__hypo__3148	G1	gsnor-ko	CO2	gsnor_CO2	CG	hypo	WT_Control	3148	1	20932201	20932400	1	1	1	0	0
G1__gsnor_CO2__CG__hypo__3149	G1	gsnor-ko	CO2	gsnor_CO2	CG	hypo	WT_Control	3149	1	20932251	20932450	1	1	1	0	0
G1__gsnor_CO2__CG__hypo__3150	G1	gsnor-ko	CO2	gsnor_CO2	CG	hypo	WT_Control	3150	1	20934851	20935050	1	1	1	0	0
G1__gsnor_CO2__CG__hypo__3151	G1	gsnor-ko	CO2	gsnor_CO2	CG	hypo	WT_Control	3151	1	20934901	20935100	1	1	1	0	0
G1__gsnor_CO2__CG__hypo__3152	G1	gsnor-ko	CO2	gsnor_CO2	CG	hypo	WT_Control	3152	1	20935951	20936150	1	1	1	0	0
G1__gsnor_CO2__CG__hypo__3153	G1	gsnor-ko	CO2	gsnor_CO2	CG	hypo	WT_Control	3153	1	20936001	20936200	1	1	1	0	0
G1__gsnor_CO2__CG__hypo__3154	G1	gsnor-ko	CO2	gsnor_CO2	CG	hypo	WT_Control	3154	1	20936051	20936250	1	1	1	0	0
G1__gsnor_CO2__CG__hypo__3155	G1	gsnor-ko	CO2	gsnor_CO2	CG	hypo	WT_Control	3155	1	20945901	20946100	1	1	1	0	0
G1__gsnor_CO2__CG__hypo__3156	G1	gsnor-ko	CO2	gsnor_CO2	CG	hypo	WT_Control	3156	1	20945951	20946150	1	1	1	0	0
G1__gsnor_CO2__CG__hypo__3157	G1	gsnor-ko	CO2	gsnor_CO2	CG	hypo	WT_Control	3157	1	20946001	20946200	1	1	1	0	0
G1__gsnor_CO2__CG__hypo__3158	G1	gsnor-ko	CO2	gsnor_CO2	CG	hypo	WT_Control	3158	1	20947351	20947550	1	1	1	0	0
G1__gsnor_CO2__CG__hypo__3159	G1	gsnor-ko	CO2	gsnor_CO2	CG	hypo	WT_Control	3159	1	20947451	20947650	1	1	1	0	0
G1__gsnor_CO2__CG__hypo__3160	G1	gsnor-ko	CO2	gsnor_CO2	CG	hypo	WT_Control	3160	1	20978551	20978750	1	1	1	0	0
G1__gsnor_CO2__CG__hypo__3161	G1	gsnor-ko	CO2	gsnor_CO2	CG	hypo	WT_Control	3161	1	21002351	21002550	1	1	1	0	0
G1__gsnor_CO2__CG__hypo__3162	G1	gsnor-ko	CO2	gsnor_CO2	CG	hypo	WT_Control	3162	1	21003201	21003400	1	1	1	0	0
G1__gsnor_CO2__CG__hypo__3163	G1	gsnor-ko	CO2	gsnor_CO2	CG	hypo	WT_Control	3163	1	21008701	21008900	1	1	1	0	0
G1__gsnor_CO2__CG__hypo__3164	G1	gsnor-ko	CO2	gsnor_CO2	CG	hypo	WT_Control	3164	1	21009951	21010150	1	1	1	0	0
G1__gsnor_CO2__CG__hypo__3165	G1	gsnor-ko	CO2	gsnor_CO2	CG	hypo	WT_Control	3165	1	21010001	21010200	1	1	1	0	0
G1__gsnor_CO2__CG__hypo__3166	G1	gsnor-ko	CO2	gsnor_CO2	CG	hypo	WT_Control	3166	1	21046051	21046250	1	1	1	0	0
G1__gsnor_CO2__CG__hypo__3167	G1	gsnor-ko	CO2	gsnor_CO2	CG	hypo	WT_Control	3167	1	21074101	21074300	1	1	1	0	0
G1__gsnor_CO2__CG__hypo__3168	G1	gsnor-ko	CO2	gsnor_CO2	CG	hypo	WT_Control	3168	1	21090901	21091100	1	1	1	0	0
G1__gsnor_CO2__CG__hypo__3169	G1	gsnor-ko	CO2	gsnor_CO2	CG	hypo	WT_Control	3169	1	21090951	21091150	1	1	1	0	0
G1__gsnor_CO2__CG__hypo__3170	G1	gsnor-ko	CO2	gsnor_CO2	CG	hypo	WT_Control	3170	1	21091001	21091200	1	1	1	0	0
G1__gsnor_CO2__CG__hypo__3171	G1	gsnor-ko	CO2	gsnor_CO2	CG	hypo	WT_Control	3171	1	21096801	21097000	1	1	1	0	0
G1__gsnor_CO2__CG__hypo__3172	G1	gsnor-ko	CO2	gsnor_CO2	CG	hypo	WT_Control	3172	1	21108601	21108800	1	1	1	0	0
G1__gsnor_CO2__CG__hypo__3173	G1	gsnor-ko	CO2	gsnor_CO2	CG	hypo	WT_Control	3173	1	21108651	21108850	1	1	1	0	0
G1__gsnor_CO2__CG__hypo__3174	G1	gsnor-ko	CO2	gsnor_CO2	CG	hypo	WT_Control	3174	1	21108701	21108900	1	1	1	0	0
G1__gsnor_CO2__CG__hypo__3175	G1	gsnor-ko	CO2	gsnor_CO2	CG	hypo	WT_Control	3175	1	21108751	21108950	1	1	1	0	0
G1__gsnor_CO2__CG__hypo__3176	G1	gsnor-ko	CO2	gsnor_CO2	CG	hypo	WT_Control	3176	1	21108801	21109000	1	1	1	0	0
G1__gsnor_CO2__CG__hypo__3177	G1	gsnor-ko	CO2	gsnor_CO2	CG	hypo	WT_Control	3177	1	21108851	21109050	1	1	1	0	0
G1__gsnor_CO2__CG__hypo__3178	G1	gsnor-ko	CO2	gsnor_CO2	CG	hypo	WT_Control	3178	1	21108901	21109100	1	1	1	0	0
G1__gsnor_CO2__CG__hypo__3179	G1	gsnor-ko	CO2	gsnor_CO2	CG	hypo	WT_Control	3179	1	21115301	21115500	1	1	1	0	0
G1__gsnor_CO2__CG__hypo__3180	G1	gsnor-ko	CO2	gsnor_CO2	CG	hypo	WT_Control	3180	1	21132201	21132400	1	1	1	0	0
G1__gsnor_CO2__CG__hypo__3181	G1	gsnor-ko	CO2	gsnor_CO2	CG	hypo	WT_Control	3181	1	21132251	21132450	1	1	1	0	0
G1__gsnor_CO2__CG__hypo__3182	G1	gsnor-ko	CO2	gsnor_CO2	CG	hypo	WT_Control	3182	1	21154201	21154400	1	1	1	0	0
G1__gsnor_CO2__CG__hypo__3183	G1	gsnor-ko	CO2	gsnor_CO2	CG	hypo	WT_Control	3183	1	21154251	21154450	1	1	1	0	0
G1__gsnor_CO2__CG__hypo__3184	G1	gsnor-ko	CO2	gsnor_CO2	CG	hypo	WT_Control	3184	1	21154301	21154500	1	1	1	0	0
G1__gsnor_CO2__CG__hypo__3185	G1	gsnor-ko	CO2	gsnor_CO2	CG	hypo	WT_Control	3185	1	21163701	21163900	1	1	1	0	0
G1__gsnor_CO2__CG__hypo__3186	G1	gsnor-ko	CO2	gsnor_CO2	CG	hypo	WT_Control	3186	1	21163751	21163950	1	1	1	0	0
G1__gsnor_CO2__CG__hypo__3187	G1	gsnor-ko	CO2	gsnor_CO2	CG	hypo	WT_Control	3187	1	21163801	21164000	1	1	1	0	0
G1__gsnor_CO2__CG__hypo__3188	G1	gsnor-ko	CO2	gsnor_CO2	CG	hypo	WT_Control	3188	1	21165151	21165350	1	1	1	0	0
G1__gsnor_CO2__CG__hypo__3189	G1	gsnor-ko	CO2	gsnor_CO2	CG	hypo	WT_Control	3189	1	21165201	21165400	1	1	1	0	0
G1__gsnor_CO2__CG__hypo__3190	G1	gsnor-ko	CO2	gsnor_CO2	CG	hypo	WT_Control	3190	1	21166801	21167000	1	1	1	0	0
G1__gsnor_CO2__CG__hypo__3191	G1	gsnor-ko	CO2	gsnor_CO2	CG	hypo	WT_Control	3191	1	21211301	21211500	1	1	1	0	0
G1__gsnor_CO2__CG__hypo__3192	G1	gsnor-ko	CO2	gsnor_CO2	CG	hypo	WT_Control	3192	1	21211351	21211550	1	1	1	0	0
G1__gsnor_CO2__CG__hypo__3193	G1	gsnor-ko	CO2	gsnor_CO2	CG	hypo	WT_Control	3193	1	21211401	21211600	1	1	1	0	0
G1__gsnor_CO2__CG__hypo__3194	G1	gsnor-ko	CO2	gsnor_CO2	CG	hypo	WT_Control	3194	1	21213051	21213250	1	1	1	0	0
G1__gsnor_CO2__CG__hypo__3195	G1	gsnor-ko	CO2	gsnor_CO2	CG	hypo	WT_Control	3195	1	21220301	21220500	1	1	1	0	0
G1__gsnor_CO2__CG__hypo__3196	G1	gsnor-ko	CO2	gsnor_CO2	CG	hypo	WT_Control	3196	1	21220351	21220550	1	1	1	0	0
G1__gsnor_CO2__CG__hypo__3197	G1	gsnor-ko	CO2	gsnor_CO2	CG	hypo	WT_Control	3197	1	21220401	21220600	1	1	1	0	0
G1__gsnor_CO2__CG__hypo__3198	G1	gsnor-ko	CO2	gsnor_CO2	CG	hypo	WT_Control	3198	1	21220451	21220650	1	1	1	0	0
G1__gsnor_CO2__CG__hypo__3199	G1	gsnor-ko	CO2	gsnor_CO2	CG	hypo	WT_Control	3199	1	21242851	21243050	1	1	1	0	0
G1__gsnor_CO2__CG__hypo__3200	G1	gsnor-ko	CO2	gsnor_CO2	CG	hypo	WT_Control	3200	1	21242901	21243100	1	1	1	0	0
G1__gsnor_CO2__CG__hypo__3201	G1	gsnor-ko	CO2	gsnor_CO2	CG	hypo	WT_Control	3201	1	21242951	21243150	1	1	1	0	0
G1__gsnor_CO2__CG__hypo__3202	G1	gsnor-ko	CO2	gsnor_CO2	CG	hypo	WT_Control	3202	1	21328151	21328350	1	1	1	0	0
G1__gsnor_CO2__CG__hypo__3203	G1	gsnor-ko	CO2	gsnor_CO2	CG	hypo	WT_Control	3203	1	21328201	21328400	1	1	1	0	0
G1__gsnor_CO2__CG__hypo__3204	G1	gsnor-ko	CO2	gsnor_CO2	CG	hypo	WT_Control	3204	1	21328251	21328450	1	1	1	0	0
G1__gsnor_CO2__CG__hypo__3205	G1	gsnor-ko	CO2	gsnor_CO2	CG	hypo	WT_Control	3205	1	21332551	21332750	1	1	1	0	0
G1__gsnor_CO2__CG__hypo__3206	G1	gsnor-ko	CO2	gsnor_CO2	CG	hypo	WT_Control	3206	1	21332601	21332800	1	1	1	0	0
G1__gsnor_CO2__CG__hypo__3207	G1	gsnor-ko	CO2	gsnor_CO2	CG	hypo	WT_Control	3207	1	21332651	21332850	1	1	1	0	0
G1__gsnor_CO2__CG__hypo__3208	G1	gsnor-ko	CO2	gsnor_CO2	CG	hypo	WT_Control	3208	1	21332701	21332900	1	1	1	0	0
G1__gsnor_CO2__CG__hypo__3209	G1	gsnor-ko	CO2	gsnor_CO2	CG	hypo	WT_Control	3209	1	21332751	21332950	1	1	1	0	0
G1__gsnor_CO2__CG__hypo__3210	G1	gsnor-ko	CO2	gsnor_CO2	CG	hypo	WT_Control	3210	1	21332801	21333000	1	1	1	0	0
G1__gsnor_CO2__CG__hypo__3211	G1	gsnor-ko	CO2	gsnor_CO2	CG	hypo	WT_Control	3211	1	21341701	21341900	1	1	1	0	0
G1__gsnor_CO2__CG__hypo__3212	G1	gsnor-ko	CO2	gsnor_CO2	CG	hypo	WT_Control	3212	1	21341751	21341950	1	1	1	0	0
G1__gsnor_CO2__CG__hypo__3213	G1	gsnor-ko	CO2	gsnor_CO2	CG	hypo	WT_Control	3213	1	21341801	21342000	1	1	1	0	0
G1__gsnor_CO2__CG__hypo__3214	G1	gsnor-ko	CO2	gsnor_CO2	CG	hypo	WT_Control	3214	1	21341851	21342050	1	1	1	0	0
G1__gsnor_CO2__CG__hypo__3215	G1	gsnor-ko	CO2	gsnor_CO2	CG	hypo	WT_Control	3215	1	21341901	21342100	1	1	1	0	0
G1__gsnor_CO2__CG__hypo__3216	G1	gsnor-ko	CO2	gsnor_CO2	CG	hypo	WT_Control	3216	1	21341951	21342150	1	1	1	0	0
G1__gsnor_CO2__CG__hypo__3217	G1	gsnor-ko	CO2	gsnor_CO2	CG	hypo	WT_Control	3217	1	21342001	21342200	1	1	1	0	0
G1__gsnor_CO2__CG__hypo__3218	G1	gsnor-ko	CO2	gsnor_CO2	CG	hypo	WT_Control	3218	1	21342051	21342250	1	1	1	0	0
G1__gsnor_CO2__CG__hypo__3219	G1	gsnor-ko	CO2	gsnor_CO2	CG	hypo	WT_Control	3219	1	21342101	21342300	1	1	1	0	0
G1__gsnor_CO2__CG__hypo__3220	G1	gsnor-ko	CO2	gsnor_CO2	CG	hypo	WT_Control	3220	1	21342151	21342350	1	1	1	0	0
G1__gsnor_CO2__CG__hypo__3221	G1	gsnor-ko	CO2	gsnor_CO2	CG	hypo	WT_Control	3221	1	21353701	21353900	1	1	1	0	0
G1__gsnor_CO2__CG__hypo__3222	G1	gsnor-ko	CO2	gsnor_CO2	CG	hypo	WT_Control	3222	1	21353751	21353950	1	1	1	0	0
G1__gsnor_CO2__CG__hypo__3223	G1	gsnor-ko	CO2	gsnor_CO2	CG	hypo	WT_Control	3223	1	21353801	21354000	1	1	1	0	0
G1__gsnor_CO2__CG__hypo__3224	G1	gsnor-ko	CO2	gsnor_CO2	CG	hypo	WT_Control	3224	1	21353851	21354050	1	1	1	0	0
G1__gsnor_CO2__CG__hypo__3225	G1	gsnor-ko	CO2	gsnor_CO2	CG	hypo	WT_Control	3225	1	21353901	21354100	1	1	1	0	0
G1__gsnor_CO2__CG__hypo__3226	G1	gsnor-ko	CO2	gsnor_CO2	CG	hypo	WT_Control	3226	1	21362651	21362850	1	1	1	0	0
G1__gsnor_CO2__CG__hypo__3227	G1	gsnor-ko	CO2	gsnor_CO2	CG	hypo	WT_Control	3227	1	21369651	21369850	1	1	1	0	0
G1__gsnor_CO2__CG__hypo__3228	G1	gsnor-ko	CO2	gsnor_CO2	CG	hypo	WT_Control	3228	1	21369701	21369900	1	1	1	0	0
G1__gsnor_CO2__CG__hypo__3229	G1	gsnor-ko	CO2	gsnor_CO2	CG	hypo	WT_Control	3229	1	21378601	21378800	1	1	1	0	0
G1__gsnor_CO2__CG__hypo__3230	G1	gsnor-ko	CO2	gsnor_CO2	CG	hypo	WT_Control	3230	1	21378651	21378850	1	1	1	0	0
G1__gsnor_CO2__CG__hypo__3231	G1	gsnor-ko	CO2	gsnor_CO2	CG	hypo	WT_Control	3231	1	21379051	21379250	1	1	1	0	0
G1__gsnor_CO2__CG__hypo__3232	G1	gsnor-ko	CO2	gsnor_CO2	CG	hypo	WT_Control	3232	1	21379101	21379300	1	1	1	0	0
G1__gsnor_CO2__CG__hypo__3233	G1	gsnor-ko	CO2	gsnor_CO2	CG	hypo	WT_Control	3233	1	21379151	21379350	1	1	1	0	0
G1__gsnor_CO2__CG__hypo__3234	G1	gsnor-ko	CO2	gsnor_CO2	CG	hypo	WT_Control	3234	1	21379701	21379900	1	1	1	0	0
G1__gsnor_CO2__CG__hypo__3235	G1	gsnor-ko	CO2	gsnor_CO2	CG	hypo	WT_Control	3235	1	21379751	21379950	1	1	1	0	0
G1__gsnor_CO2__CG__hypo__3236	G1	gsnor-ko	CO2	gsnor_CO2	CG	hypo	WT_Control	3236	1	21379801	21380000	1	1	1	0	0
G1__gsnor_CO2__CG__hypo__3237	G1	gsnor-ko	CO2	gsnor_CO2	CG	hypo	WT_Control	3237	1	21394651	21394850	1	1	1	0	0
G1__gsnor_CO2__CG__hypo__3238	G1	gsnor-ko	CO2	gsnor_CO2	CG	hypo	WT_Control	3238	1	21397051	21397250	1	1	1	0	0
G1__gsnor_CO2__CG__hypo__3239	G1	gsnor-ko	CO2	gsnor_CO2	CG	hypo	WT_Control	3239	1	21416351	21416550	1	1	1	0	0
G1__gsnor_CO2__CG__hypo__3240	G1	gsnor-ko	CO2	gsnor_CO2	CG	hypo	WT_Control	3240	1	21416401	21416600	1	1	1	0	0
G1__gsnor_CO2__CG__hypo__3241	G1	gsnor-ko	CO2	gsnor_CO2	CG	hypo	WT_Control	3241	1	21416451	21416650	1	1	1	0	0
G1__gsnor_CO2__CG__hypo__3242	G1	gsnor-ko	CO2	gsnor_CO2	CG	hypo	WT_Control	3242	1	21463551	21463750	1	1	1	0	0
G1__gsnor_CO2__CG__hypo__3243	G1	gsnor-ko	CO2	gsnor_CO2	CG	hypo	WT_Control	3243	1	21463601	21463800	1	1	1	0	0
G1__gsnor_CO2__CG__hypo__3244	G1	gsnor-ko	CO2	gsnor_CO2	CG	hypo	WT_Control	3244	1	21463651	21463850	1	1	1	0	0
G1__gsnor_CO2__CG__hypo__3245	G1	gsnor-ko	CO2	gsnor_CO2	CG	hypo	WT_Control	3245	1	21463701	21463900	1	1	1	0	0
G1__gsnor_CO2__CG__hypo__3246	G1	gsnor-ko	CO2	gsnor_CO2	CG	hypo	WT_Control	3246	1	21465351	21465550	1	1	1	0	0
G1__gsnor_CO2__CG__hypo__3247	G1	gsnor-ko	CO2	gsnor_CO2	CG	hypo	WT_Control	3247	1	21465401	21465600	1	1	1	0	0
G1__gsnor_CO2__CG__hypo__3248	G1	gsnor-ko	CO2	gsnor_CO2	CG	hypo	WT_Control	3248	1	21499501	21499700	1	1	1	0	0
G1__gsnor_CO2__CG__hypo__3249	G1	gsnor-ko	CO2	gsnor_CO2	CG	hypo	WT_Control	3249	1	21505851	21506050	1	1	1	0	0
G1__gsnor_CO2__CG__hypo__3250	G1	gsnor-ko	CO2	gsnor_CO2	CG	hypo	WT_Control	3250	1	21510051	21510250	1	1	1	0	0
G1__gsnor_CO2__CG__hypo__3251	G1	gsnor-ko	CO2	gsnor_CO2	CG	hypo	WT_Control	3251	1	21510101	21510300	1	1	1	0	0
G1__gsnor_CO2__CG__hypo__3252	G1	gsnor-ko	CO2	gsnor_CO2	CG	hypo	WT_Control	3252	1	21514701	21514900	1	1	1	0	0
G1__gsnor_CO2__CG__hypo__3253	G1	gsnor-ko	CO2	gsnor_CO2	CG	hypo	WT_Control	3253	1	21517201	21517400	1	1	1	0	0
G1__gsnor_CO2__CG__hypo__3254	G1	gsnor-ko	CO2	gsnor_CO2	CG	hypo	WT_Control	3254	1	21517251	21517450	1	1	1	0	0
G1__gsnor_CO2__CG__hypo__3255	G1	gsnor-ko	CO2	gsnor_CO2	CG	hypo	WT_Control	3255	1	21547101	21547300	1	1	1	0	0
G1__gsnor_CO2__CG__hypo__3256	G1	gsnor-ko	CO2	gsnor_CO2	CG	hypo	WT_Control	3256	1	21547151	21547350	1	1	1	0	0
G1__gsnor_CO2__CG__hypo__3257	G1	gsnor-ko	CO2	gsnor_CO2	CG	hypo	WT_Control	3257	1	21569051	21569250	1	1	1	0	0
G1__gsnor_CO2__CG__hypo__3258	G1	gsnor-ko	CO2	gsnor_CO2	CG	hypo	WT_Control	3258	1	21569101	21569300	1	1	1	0	0
G1__gsnor_CO2__CG__hypo__3259	G1	gsnor-ko	CO2	gsnor_CO2	CG	hypo	WT_Control	3259	1	21569801	21570000	1	1	1	0	0
G1__gsnor_CO2__CG__hypo__3260	G1	gsnor-ko	CO2	gsnor_CO2	CG	hypo	WT_Control	3260	1	21572851	21573050	1	1	1	0	0
G1__gsnor_CO2__CG__hypo__3261	G1	gsnor-ko	CO2	gsnor_CO2	CG	hypo	WT_Control	3261	1	21573151	21573350	1	1	1	0	0
G1__gsnor_CO2__CG__hypo__3262	G1	gsnor-ko	CO2	gsnor_CO2	CG	hypo	WT_Control	3262	1	21573201	21573400	1	1	1	0	0
G1__gsnor_CO2__CG__hypo__3263	G1	gsnor-ko	CO2	gsnor_CO2	CG	hypo	WT_Control	3263	1	21573251	21573450	1	1	1	0	0
G1__gsnor_CO2__CG__hypo__3264	G1	gsnor-ko	CO2	gsnor_CO2	CG	hypo	WT_Control	3264	1	21575301	21575500	1	1	1	0	0
G1__gsnor_CO2__CG__hypo__3265	G1	gsnor-ko	CO2	gsnor_CO2	CG	hypo	WT_Control	3265	1	21575551	21575750	1	1	1	0	0
G1__gsnor_CO2__CG__hypo__3266	G1	gsnor-ko	CO2	gsnor_CO2	CG	hypo	WT_Control	3266	1	21575601	21575800	1	1	1	0	0
G1__gsnor_CO2__CG__hypo__3267	G1	gsnor-ko	CO2	gsnor_CO2	CG	hypo	WT_Control	3267	1	21577901	21578100	1	1	1	0	0
G1__gsnor_CO2__CG__hypo__3268	G1	gsnor-ko	CO2	gsnor_CO2	CG	hypo	WT_Control	3268	1	21577951	21578150	1	1	1	0	0
G1__gsnor_CO2__CG__hypo__3269	G1	gsnor-ko	CO2	gsnor_CO2	CG	hypo	WT_Control	3269	1	21584001	21584200	1	1	1	0	0
G1__gsnor_CO2__CG__hypo__3270	G1	gsnor-ko	CO2	gsnor_CO2	CG	hypo	WT_Control	3270	1	21584051	21584250	1	1	1	0	0
G1__gsnor_CO2__CG__hypo__3271	G1	gsnor-ko	CO2	gsnor_CO2	CG	hypo	WT_Control	3271	1	21591001	21591200	1	1	1	0	0
G1__gsnor_CO2__CG__hypo__3272	G1	gsnor-ko	CO2	gsnor_CO2	CG	hypo	WT_Control	3272	1	21591051	21591250	1	1	1	0	0
G1__gsnor_CO2__CG__hypo__3273	G1	gsnor-ko	CO2	gsnor_CO2	CG	hypo	WT_Control	3273	1	21592951	21593150	1	1	1	0	0
G1__gsnor_CO2__CG__hypo__3274	G1	gsnor-ko	CO2	gsnor_CO2	CG	hypo	WT_Control	3274	1	21595001	21595200	1	1	1	0	0
G1__gsnor_CO2__CG__hypo__3275	G1	gsnor-ko	CO2	gsnor_CO2	CG	hypo	WT_Control	3275	1	21595051	21595250	1	1	1	0	0
G1__gsnor_CO2__CG__hypo__3276	G1	gsnor-ko	CO2	gsnor_CO2	CG	hypo	WT_Control	3276	1	21598101	21598300	1	1	1	0	0
G1__gsnor_CO2__CG__hypo__3277	G1	gsnor-ko	CO2	gsnor_CO2	CG	hypo	WT_Control	3277	1	21606601	21606800	1	1	1	0	0
G1__gsnor_CO2__CG__hypo__3278	G1	gsnor-ko	CO2	gsnor_CO2	CG	hypo	WT_Control	3278	1	21632901	21633100	1	1	1	0	0
G1__gsnor_CO2__CG__hypo__3279	G1	gsnor-ko	CO2	gsnor_CO2	CG	hypo	WT_Control	3279	1	21679551	21679750	1	1	1	0	0
G1__gsnor_CO2__CG__hypo__3280	G1	gsnor-ko	CO2	gsnor_CO2	CG	hypo	WT_Control	3280	1	21679601	21679800	1	1	1	0	0
G1__gsnor_CO2__CG__hypo__3281	G1	gsnor-ko	CO2	gsnor_CO2	CG	hypo	WT_Control	3281	1	21682851	21683050	1	1	1	0	0
G1__gsnor_CO2__CG__hypo__3282	G1	gsnor-ko	CO2	gsnor_CO2	CG	hypo	WT_Control	3282	1	21682901	21683100	1	1	1	0	0
G1__gsnor_CO2__CG__hypo__3283	G1	gsnor-ko	CO2	gsnor_CO2	CG	hypo	WT_Control	3283	1	21682951	21683150	1	1	1	0	0
G1__gsnor_CO2__CG__hypo__3284	G1	gsnor-ko	CO2	gsnor_CO2	CG	hypo	WT_Control	3284	1	21685551	21685750	1	1	1	0	0
G1__gsnor_CO2__CG__hypo__3285	G1	gsnor-ko	CO2	gsnor_CO2	CG	hypo	WT_Control	3285	1	21685601	21685800	1	1	1	0	0
G1__gsnor_CO2__CG__hypo__3286	G1	gsnor-ko	CO2	gsnor_CO2	CG	hypo	WT_Control	3286	1	21687701	21687900	1	1	1	0	0
G1__gsnor_CO2__CG__hypo__3287	G1	gsnor-ko	CO2	gsnor_CO2	CG	hypo	WT_Control	3287	1	21715101	21715300	1	1	1	0	0
G1__gsnor_CO2__CG__hypo__3288	G1	gsnor-ko	CO2	gsnor_CO2	CG	hypo	WT_Control	3288	1	21725251	21725450	1	1	1	0	0
G1__gsnor_CO2__CG__hypo__3289	G1	gsnor-ko	CO2	gsnor_CO2	CG	hypo	WT_Control	3289	1	21725301	21725500	1	1	1	0	0
G1__gsnor_CO2__CG__hypo__3290	G1	gsnor-ko	CO2	gsnor_CO2	CG	hypo	WT_Control	3290	1	21725351	21725550	1	1	1	0	0
G1__gsnor_CO2__CG__hypo__3291	G1	gsnor-ko	CO2	gsnor_CO2	CG	hypo	WT_Control	3291	1	21727651	21727850	1	1	1	0	0
G1__gsnor_CO2__CG__hypo__3292	G1	gsnor-ko	CO2	gsnor_CO2	CG	hypo	WT_Control	3292	1	21727701	21727900	1	1	1	0	0
G1__gsnor_CO2__CG__hypo__3293	G1	gsnor-ko	CO2	gsnor_CO2	CG	hypo	WT_Control	3293	1	21727751	21727950	1	1	1	0	0
G1__gsnor_CO2__CG__hypo__3294	G1	gsnor-ko	CO2	gsnor_CO2	CG	hypo	WT_Control	3294	1	21727801	21728000	1	1	1	0	0
G1__gsnor_CO2__CG__hypo__3295	G1	gsnor-ko	CO2	gsnor_CO2	CG	hypo	WT_Control	3295	1	21728401	21728600	1	1	1	0	0
G1__gsnor_CO2__CG__hypo__3296	G1	gsnor-ko	CO2	gsnor_CO2	CG	hypo	WT_Control	3296	1	21790401	21790600	1	1	1	0	0
G1__gsnor_CO2__CG__hypo__3297	G1	gsnor-ko	CO2	gsnor_CO2	CG	hypo	WT_Control	3297	1	21790601	21790800	1	1	1	0	0
G1__gsnor_CO2__CG__hypo__3298	G1	gsnor-ko	CO2	gsnor_CO2	CG	hypo	WT_Control	3298	1	21790651	21790850	1	1	1	0	0
G1__gsnor_CO2__CG__hypo__3299	G1	gsnor-ko	CO2	gsnor_CO2	CG	hypo	WT_Control	3299	1	21790701	21790900	1	1	1	0	0
G1__gsnor_CO2__CG__hypo__3300	G1	gsnor-ko	CO2	gsnor_CO2	CG	hypo	WT_Control	3300	1	21790751	21790950	1	1	1	0	0
G1__gsnor_CO2__CG__hypo__3301	G1	gsnor-ko	CO2	gsnor_CO2	CG	hypo	WT_Control	3301	1	21790801	21791000	1	1	1	0	0
G1__gsnor_CO2__CG__hypo__3302	G1	gsnor-ko	CO2	gsnor_CO2	CG	hypo	WT_Control	3302	1	21790851	21791050	1	1	1	0	0
G1__gsnor_CO2__CG__hypo__3303	G1	gsnor-ko	CO2	gsnor_CO2	CG	hypo	WT_Control	3303	1	21790901	21791100	1	1	1	0	0
G1__gsnor_CO2__CG__hypo__3304	G1	gsnor-ko	CO2	gsnor_CO2	CG	hypo	WT_Control	3304	1	21798051	21798250	1	1	1	0	0
G1__gsnor_CO2__CG__hypo__3305	G1	gsnor-ko	CO2	gsnor_CO2	CG	hypo	WT_Control	3305	1	21798101	21798300	1	1	1	0	0
G1__gsnor_CO2__CG__hypo__3306	G1	gsnor-ko	CO2	gsnor_CO2	CG	hypo	WT_Control	3306	1	21798151	21798350	1	1	1	0	0
G1__gsnor_CO2__CG__hypo__3307	G1	gsnor-ko	CO2	gsnor_CO2	CG	hypo	WT_Control	3307	1	21798201	21798400	1	1	1	0	0
G1__gsnor_CO2__CG__hypo__3308	G1	gsnor-ko	CO2	gsnor_CO2	CG	hypo	WT_Control	3308	1	21798251	21798450	1	1	1	0	0
G1__gsnor_CO2__CG__hypo__3309	G1	gsnor-ko	CO2	gsnor_CO2	CG	hypo	WT_Control	3309	1	21798301	21798500	1	1	1	0	0
G1__gsnor_CO2__CG__hypo__3310	G1	gsnor-ko	CO2	gsnor_CO2	CG	hypo	WT_Control	3310	1	21798351	21798550	1	1	1	0	0
G1__gsnor_CO2__CG__hypo__3311	G1	gsnor-ko	CO2	gsnor_CO2	CG	hypo	WT_Control	3311	1	21798401	21798600	1	1	1	0	0
G1__gsnor_CO2__CG__hypo__3312	G1	gsnor-ko	CO2	gsnor_CO2	CG	hypo	WT_Control	3312	1	21798451	21798650	1	1	1	0	0
G1__gsnor_CO2__CG__hypo__3313	G1	gsnor-ko	CO2	gsnor_CO2	CG	hypo	WT_Control	3313	1	21798501	21798700	1	1	1	0	0
G1__gsnor_CO2__CG__hypo__3314	G1	gsnor-ko	CO2	gsnor_CO2	CG	hypo	WT_Control	3314	1	21798551	21798750	1	1	1	0	0
G1__gsnor_CO2__CG__hypo__3315	G1	gsnor-ko	CO2	gsnor_CO2	CG	hypo	WT_Control	3315	1	21798601	21798800	1	1	1	0	0
G1__gsnor_CO2__CG__hypo__3316	G1	gsnor-ko	CO2	gsnor_CO2	CG	hypo	WT_Control	3316	1	21798651	21798850	1	1	1	0	0
G1__gsnor_CO2__CG__hypo__3317	G1	gsnor-ko	CO2	gsnor_CO2	CG	hypo	WT_Control	3317	1	21823001	21823200	1	1	1	0	0
G1__gsnor_CO2__CG__hypo__3318	G1	gsnor-ko	CO2	gsnor_CO2	CG	hypo	WT_Control	3318	1	21823051	21823250	1	1	1	0	0
G1__gsnor_CO2__CG__hypo__3319	G1	gsnor-ko	CO2	gsnor_CO2	CG	hypo	WT_Control	3319	1	21823101	21823300	1	1	1	0	0
G1__gsnor_CO2__CG__hypo__3320	G1	gsnor-ko	CO2	gsnor_CO2	CG	hypo	WT_Control	3320	1	21823151	21823350	1	1	1	0	0
G1__gsnor_CO2__CG__hypo__3321	G1	gsnor-ko	CO2	gsnor_CO2	CG	hypo	WT_Control	3321	1	21823501	21823700	1	1	1	0	0
G1__gsnor_CO2__CG__hypo__3322	G1	gsnor-ko	CO2	gsnor_CO2	CG	hypo	WT_Control	3322	1	21823551	21823750	1	1	1	0	0
G1__gsnor_CO2__CG__hypo__3323	G1	gsnor-ko	CO2	gsnor_CO2	CG	hypo	WT_Control	3323	1	21824051	21824250	1	1	1	0	0
G1__gsnor_CO2__CG__hypo__3324	G1	gsnor-ko	CO2	gsnor_CO2	CG	hypo	WT_Control	3324	1	21876751	21876950	1	1	1	0	0
G1__gsnor_CO2__CG__hypo__3325	G1	gsnor-ko	CO2	gsnor_CO2	CG	hypo	WT_Control	3325	1	21877051	21877250	1	1	1	0	0
G1__gsnor_CO2__CG__hypo__3326	G1	gsnor-ko	CO2	gsnor_CO2	CG	hypo	WT_Control	3326	1	21877101	21877300	1	1	1	0	0
G1__gsnor_CO2__CG__hypo__3327	G1	gsnor-ko	CO2	gsnor_CO2	CG	hypo	WT_Control	3327	1	21879301	21879500	1	1	1	0	0
G1__gsnor_CO2__CG__hypo__3328	G1	gsnor-ko	CO2	gsnor_CO2	CG	hypo	WT_Control	3328	1	21879351	21879550	1	1	1	0	0
G1__gsnor_CO2__CG__hypo__3329	G1	gsnor-ko	CO2	gsnor_CO2	CG	hypo	WT_Control	3329	1	21879401	21879600	1	1	1	0	0
G1__gsnor_CO2__CG__hypo__3330	G1	gsnor-ko	CO2	gsnor_CO2	CG	hypo	WT_Control	3330	1	21879451	21879650	1	1	1	0	0
G1__gsnor_CO2__CG__hypo__3331	G1	gsnor-ko	CO2	gsnor_CO2	CG	hypo	WT_Control	3331	1	21880501	21880700	1	1	1	0	0
G1__gsnor_CO2__CG__hypo__3332	G1	gsnor-ko	CO2	gsnor_CO2	CG	hypo	WT_Control	3332	1	21880951	21881150	1	1	1	0	0
G1__gsnor_CO2__CG__hypo__3333	G1	gsnor-ko	CO2	gsnor_CO2	CG	hypo	WT_Control	3333	1	21881001	21881200	1	1	1	0	0
G1__gsnor_CO2__CG__hypo__3334	G1	gsnor-ko	CO2	gsnor_CO2	CG	hypo	WT_Control	3334	1	21881051	21881250	1	1	1	0	0
G1__gsnor_CO2__CG__hypo__3335	G1	gsnor-ko	CO2	gsnor_CO2	CG	hypo	WT_Control	3335	1	21881101	21881300	1	1	1	0	0
G1__gsnor_CO2__CG__hypo__3336	G1	gsnor-ko	CO2	gsnor_CO2	CG	hypo	WT_Control	3336	1	21882851	21883050	1	1	1	0	0
G1__gsnor_CO2__CG__hypo__3337	G1	gsnor-ko	CO2	gsnor_CO2	CG	hypo	WT_Control	3337	1	21883251	21883450	1	1	1	0	0
G1__gsnor_CO2__CG__hypo__3338	G1	gsnor-ko	CO2	gsnor_CO2	CG	hypo	WT_Control	3338	1	21883301	21883500	1	1	1	0	0
G1__gsnor_CO2__CG__hypo__3339	G1	gsnor-ko	CO2	gsnor_CO2	CG	hypo	WT_Control	3339	1	21883351	21883550	1	1	1	0	0
G1__gsnor_CO2__CG__hypo__3340	G1	gsnor-ko	CO2	gsnor_CO2	CG	hypo	WT_Control	3340	1	21908801	21909000	1	1	1	0	0
G1__gsnor_CO2__CG__hypo__3341	G1	gsnor-ko	CO2	gsnor_CO2	CG	hypo	WT_Control	3341	1	21908901	21909100	1	1	1	0	0
G1__gsnor_CO2__CG__hypo__3342	G1	gsnor-ko	CO2	gsnor_CO2	CG	hypo	WT_Control	3342	1	21921851	21922050	1	1	1	0	0
G1__gsnor_CO2__CG__hypo__3343	G1	gsnor-ko	CO2	gsnor_CO2	CG	hypo	WT_Control	3343	1	21921901	21922100	1	1	1	0	0
G1__gsnor_CO2__CG__hypo__3344	G1	gsnor-ko	CO2	gsnor_CO2	CG	hypo	WT_Control	3344	1	21923351	21923550	1	1	1	0	0
G1__gsnor_CO2__CG__hypo__3345	G1	gsnor-ko	CO2	gsnor_CO2	CG	hypo	WT_Control	3345	1	21923401	21923600	1	1	1	0	0
G1__gsnor_CO2__CG__hypo__3346	G1	gsnor-ko	CO2	gsnor_CO2	CG	hypo	WT_Control	3346	1	21940751	21940950	1	1	1	0	0
G1__gsnor_CO2__CG__hypo__3347	G1	gsnor-ko	CO2	gsnor_CO2	CG	hypo	WT_Control	3347	1	21980901	21981100	1	1	1	0	0
G1__gsnor_CO2__CG__hypo__3348	G1	gsnor-ko	CO2	gsnor_CO2	CG	hypo	WT_Control	3348	1	21981951	21982150	1	1	1	0	0
G1__gsnor_CO2__CG__hypo__3349	G1	gsnor-ko	CO2	gsnor_CO2	CG	hypo	WT_Control	3349	1	21982701	21982900	1	1	1	0	0
G1__gsnor_CO2__CG__hypo__3350	G1	gsnor-ko	CO2	gsnor_CO2	CG	hypo	WT_Control	3350	1	22013451	22013650	1	1	1	0	0
G1__gsnor_CO2__CG__hypo__3351	G1	gsnor-ko	CO2	gsnor_CO2	CG	hypo	WT_Control	3351	1	22013501	22013700	1	1	1	0	0
G1__gsnor_CO2__CG__hypo__3352	G1	gsnor-ko	CO2	gsnor_CO2	CG	hypo	WT_Control	3352	1	22013551	22013750	1	1	1	0	0
G1__gsnor_CO2__CG__hypo__3353	G1	gsnor-ko	CO2	gsnor_CO2	CG	hypo	WT_Control	3353	1	22013601	22013800	1	1	1	0	0
G1__gsnor_CO2__CG__hypo__3354	G1	gsnor-ko	CO2	gsnor_CO2	CG	hypo	WT_Control	3354	1	22029251	22029450	1	1	1	0	0
G1__gsnor_CO2__CG__hypo__3355	G1	gsnor-ko	CO2	gsnor_CO2	CG	hypo	WT_Control	3355	1	22079701	22079900	1	1	1	0	0
G1__gsnor_CO2__CG__hypo__3356	G1	gsnor-ko	CO2	gsnor_CO2	CG	hypo	WT_Control	3356	1	22079751	22079950	1	1	1	0	0
G1__gsnor_CO2__CG__hypo__3357	G1	gsnor-ko	CO2	gsnor_CO2	CG	hypo	WT_Control	3357	1	22079801	22080000	1	1	1	0	0
G1__gsnor_CO2__CG__hypo__3358	G1	gsnor-ko	CO2	gsnor_CO2	CG	hypo	WT_Control	3358	1	22079851	22080050	1	1	1	0	0
G1__gsnor_CO2__CG__hypo__3359	G1	gsnor-ko	CO2	gsnor_CO2	CG	hypo	WT_Control	3359	1	22094801	22095000	1	1	1	0	0
G1__gsnor_CO2__CG__hypo__3360	G1	gsnor-ko	CO2	gsnor_CO2	CG	hypo	WT_Control	3360	1	22094851	22095050	1	1	1	0	0
G1__gsnor_CO2__CG__hypo__3361	G1	gsnor-ko	CO2	gsnor_CO2	CG	hypo	WT_Control	3361	1	22094901	22095100	1	1	1	0	0
G1__gsnor_CO2__CG__hypo__3362	G1	gsnor-ko	CO2	gsnor_CO2	CG	hypo	WT_Control	3362	1	22094951	22095150	1	1	1	0	0
G1__gsnor_CO2__CG__hypo__3363	G1	gsnor-ko	CO2	gsnor_CO2	CG	hypo	WT_Control	3363	1	22109851	22110050	1	1	1	0	0
G1__gsnor_CO2__CG__hypo__3364	G1	gsnor-ko	CO2	gsnor_CO2	CG	hypo	WT_Control	3364	1	22109901	22110100	1	1	1	0	0
G1__gsnor_CO2__CG__hypo__3365	G1	gsnor-ko	CO2	gsnor_CO2	CG	hypo	WT_Control	3365	1	22109951	22110150	1	1	1	0	0
G1__gsnor_CO2__CG__hypo__3366	G1	gsnor-ko	CO2	gsnor_CO2	CG	hypo	WT_Control	3366	1	22110001	22110200	1	1	1	0	0
G1__gsnor_CO2__CG__hypo__3367	G1	gsnor-ko	CO2	gsnor_CO2	CG	hypo	WT_Control	3367	1	22113951	22114150	1	1	1	0	0
G1__gsnor_CO2__CG__hypo__3368	G1	gsnor-ko	CO2	gsnor_CO2	CG	hypo	WT_Control	3368	1	22114001	22114200	1	1	1	0	0
G1__gsnor_CO2__CG__hypo__3369	G1	gsnor-ko	CO2	gsnor_CO2	CG	hypo	WT_Control	3369	1	22114051	22114250	1	1	1	0	0
G1__gsnor_CO2__CG__hypo__3370	G1	gsnor-ko	CO2	gsnor_CO2	CG	hypo	WT_Control	3370	1	22114101	22114300	1	1	1	0	0
G1__gsnor_CO2__CG__hypo__3371	G1	gsnor-ko	CO2	gsnor_CO2	CG	hypo	WT_Control	3371	1	22114151	22114350	1	1	1	0	0
G1__gsnor_CO2__CG__hypo__3372	G1	gsnor-ko	CO2	gsnor_CO2	CG	hypo	WT_Control	3372	1	22117201	22117400	1	1	1	0	0
G1__gsnor_CO2__CG__hypo__3373	G1	gsnor-ko	CO2	gsnor_CO2	CG	hypo	WT_Control	3373	1	22117251	22117450	1	1	1	0	0
G1__gsnor_CO2__CG__hypo__3374	G1	gsnor-ko	CO2	gsnor_CO2	CG	hypo	WT_Control	3374	1	22132601	22132800	1	1	1	0	0
G1__gsnor_CO2__CG__hypo__3375	G1	gsnor-ko	CO2	gsnor_CO2	CG	hypo	WT_Control	3375	1	22132651	22132850	1	1	1	0	0
G1__gsnor_CO2__CG__hypo__3376	G1	gsnor-ko	CO2	gsnor_CO2	CG	hypo	WT_Control	3376	1	22132701	22132900	1	1	1	0	0
G1__gsnor_CO2__CG__hypo__3377	G1	gsnor-ko	CO2	gsnor_CO2	CG	hypo	WT_Control	3377	1	22132751	22132950	1	1	1	0	0
G1__gsnor_CO2__CG__hypo__3378	G1	gsnor-ko	CO2	gsnor_CO2	CG	hypo	WT_Control	3378	1	22132801	22133000	1	1	1	0	0
G1__gsnor_CO2__CG__hypo__3379	G1	gsnor-ko	CO2	gsnor_CO2	CG	hypo	WT_Control	3379	1	22148851	22149050	1	1	1	0	0
G1__gsnor_CO2__CG__hypo__3380	G1	gsnor-ko	CO2	gsnor_CO2	CG	hypo	WT_Control	3380	1	22153151	22153350	1	1	1	0	0
G1__gsnor_CO2__CG__hypo__3381	G1	gsnor-ko	CO2	gsnor_CO2	CG	hypo	WT_Control	3381	1	22153201	22153400	1	1	1	0	0
G1__gsnor_CO2__CG__hypo__3382	G1	gsnor-ko	CO2	gsnor_CO2	CG	hypo	WT_Control	3382	1	22153251	22153450	1	1	1	0	0
G1__gsnor_CO2__CG__hypo__3383	G1	gsnor-ko	CO2	gsnor_CO2	CG	hypo	WT_Control	3383	1	22153301	22153500	1	1	1	0	0
G1__gsnor_CO2__CG__hypo__3384	G1	gsnor-ko	CO2	gsnor_CO2	CG	hypo	WT_Control	3384	1	22171201	22171400	1	1	1	0	0
G1__gsnor_CO2__CG__hypo__3385	G1	gsnor-ko	CO2	gsnor_CO2	CG	hypo	WT_Control	3385	1	22177101	22177300	1	1	1	0	0
G1__gsnor_CO2__CG__hypo__3386	G1	gsnor-ko	CO2	gsnor_CO2	CG	hypo	WT_Control	3386	1	22177151	22177350	1	1	1	0	0
G1__gsnor_CO2__CG__hypo__3387	G1	gsnor-ko	CO2	gsnor_CO2	CG	hypo	WT_Control	3387	1	22186201	22186400	1	1	1	0	0
G1__gsnor_CO2__CG__hypo__3388	G1	gsnor-ko	CO2	gsnor_CO2	CG	hypo	WT_Control	3388	1	22186251	22186450	1	1	1	0	0
G1__gsnor_CO2__CG__hypo__3389	G1	gsnor-ko	CO2	gsnor_CO2	CG	hypo	WT_Control	3389	1	22186301	22186500	1	1	1	0	0
G1__gsnor_CO2__CG__hypo__3390	G1	gsnor-ko	CO2	gsnor_CO2	CG	hypo	WT_Control	3390	1	22186351	22186550	1	1	1	0	0
G1__gsnor_CO2__CG__hypo__3391	G1	gsnor-ko	CO2	gsnor_CO2	CG	hypo	WT_Control	3391	1	22211701	22211900	1	1	1	0	0
G1__gsnor_CO2__CG__hypo__3392	G1	gsnor-ko	CO2	gsnor_CO2	CG	hypo	WT_Control	3392	1	22211751	22211950	1	1	1	0	0
G1__gsnor_CO2__CG__hypo__3393	G1	gsnor-ko	CO2	gsnor_CO2	CG	hypo	WT_Control	3393	1	22213001	22213200	1	1	1	0	0
G1__gsnor_CO2__CG__hypo__3394	G1	gsnor-ko	CO2	gsnor_CO2	CG	hypo	WT_Control	3394	1	22213051	22213250	1	1	1	0	0
G1__gsnor_CO2__CG__hypo__3395	G1	gsnor-ko	CO2	gsnor_CO2	CG	hypo	WT_Control	3395	1	22213101	22213300	1	1	1	0	0
G1__gsnor_CO2__CG__hypo__3396	G1	gsnor-ko	CO2	gsnor_CO2	CG	hypo	WT_Control	3396	1	22213151	22213350	1	1	1	0	0
G1__gsnor_CO2__CG__hypo__3397	G1	gsnor-ko	CO2	gsnor_CO2	CG	hypo	WT_Control	3397	1	22222251	22222450	1	1	1	0	0
G1__gsnor_CO2__CG__hypo__3398	G1	gsnor-ko	CO2	gsnor_CO2	CG	hypo	WT_Control	3398	1	22222301	22222500	1	1	1	0	0
G1__gsnor_CO2__CG__hypo__3399	G1	gsnor-ko	CO2	gsnor_CO2	CG	hypo	WT_Control	3399	1	22222351	22222550	1	1	1	0	0
G1__gsnor_CO2__CG__hypo__3400	G1	gsnor-ko	CO2	gsnor_CO2	CG	hypo	WT_Control	3400	1	22222401	22222600	1	1	1	0	0
G1__gsnor_CO2__CG__hypo__3401	G1	gsnor-ko	CO2	gsnor_CO2	CG	hypo	WT_Control	3401	1	22222451	22222650	1	1	1	0	0
G1__gsnor_CO2__CG__hypo__3402	G1	gsnor-ko	CO2	gsnor_CO2	CG	hypo	WT_Control	3402	1	22223051	22223250	1	1	1	0	0
G1__gsnor_CO2__CG__hypo__3403	G1	gsnor-ko	CO2	gsnor_CO2	CG	hypo	WT_Control	3403	1	22223101	22223300	1	1	1	0	0
G1__gsnor_CO2__CG__hypo__3404	G1	gsnor-ko	CO2	gsnor_CO2	CG	hypo	WT_Control	3404	1	22223151	22223350	1	1	1	0	0
G1__gsnor_CO2__CG__hypo__3405	G1	gsnor-ko	CO2	gsnor_CO2	CG	hypo	WT_Control	3405	1	22262951	22263150	1	1	1	0	0
G1__gsnor_CO2__CG__hypo__3406	G1	gsnor-ko	CO2	gsnor_CO2	CG	hypo	WT_Control	3406	1	22263001	22263200	1	1	1	0	0
G1__gsnor_CO2__CG__hypo__3407	G1	gsnor-ko	CO2	gsnor_CO2	CG	hypo	WT_Control	3407	1	22278201	22278400	1	1	1	0	0
G1__gsnor_CO2__CG__hypo__3408	G1	gsnor-ko	CO2	gsnor_CO2	CG	hypo	WT_Control	3408	1	22278251	22278450	1	1	1	0	0
G1__gsnor_CO2__CG__hypo__3409	G1	gsnor-ko	CO2	gsnor_CO2	CG	hypo	WT_Control	3409	1	22294901	22295100	1	1	1	0	0
G1__gsnor_CO2__CG__hypo__3410	G1	gsnor-ko	CO2	gsnor_CO2	CG	hypo	WT_Control	3410	1	22333051	22333250	1	1	1	0	0
G1__gsnor_CO2__CG__hypo__3411	G1	gsnor-ko	CO2	gsnor_CO2	CG	hypo	WT_Control	3411	1	22334701	22334900	1	1	1	0	0
G1__gsnor_CO2__CG__hypo__3412	G1	gsnor-ko	CO2	gsnor_CO2	CG	hypo	WT_Control	3412	1	22334751	22334950	1	1	1	0	0
G1__gsnor_CO2__CG__hypo__3413	G1	gsnor-ko	CO2	gsnor_CO2	CG	hypo	WT_Control	3413	1	22334801	22335000	1	1	1	0	0
G1__gsnor_CO2__CG__hypo__3414	G1	gsnor-ko	CO2	gsnor_CO2	CG	hypo	WT_Control	3414	1	22334851	22335050	1	1	1	0	0
G1__gsnor_CO2__CG__hypo__3415	G1	gsnor-ko	CO2	gsnor_CO2	CG	hypo	WT_Control	3415	1	22342001	22342200	1	1	1	0	0
G1__gsnor_CO2__CG__hypo__3416	G1	gsnor-ko	CO2	gsnor_CO2	CG	hypo	WT_Control	3416	1	22344451	22344650	1	1	1	0	0
G1__gsnor_CO2__CG__hypo__3417	G1	gsnor-ko	CO2	gsnor_CO2	CG	hypo	WT_Control	3417	1	22395151	22395350	1	1	1	0	0
G1__gsnor_CO2__CG__hypo__3418	G1	gsnor-ko	CO2	gsnor_CO2	CG	hypo	WT_Control	3418	1	22395201	22395400	1	1	1	0	0
G1__gsnor_CO2__CG__hypo__3419	G1	gsnor-ko	CO2	gsnor_CO2	CG	hypo	WT_Control	3419	1	22395251	22395450	1	1	1	0	0
G1__gsnor_CO2__CG__hypo__3420	G1	gsnor-ko	CO2	gsnor_CO2	CG	hypo	WT_Control	3420	1	22412701	22412900	1	1	1	0	0
G1__gsnor_CO2__CG__hypo__3421	G1	gsnor-ko	CO2	gsnor_CO2	CG	hypo	WT_Control	3421	1	22415001	22415200	1	1	1	0	0
G1__gsnor_CO2__CG__hypo__3422	G1	gsnor-ko	CO2	gsnor_CO2	CG	hypo	WT_Control	3422	1	22415051	22415250	1	1	1	0	0
G1__gsnor_CO2__CG__hypo__3423	G1	gsnor-ko	CO2	gsnor_CO2	CG	hypo	WT_Control	3423	1	22415201	22415400	1	1	1	0	0
G1__gsnor_CO2__CG__hypo__3424	G1	gsnor-ko	CO2	gsnor_CO2	CG	hypo	WT_Control	3424	1	22415251	22415450	1	1	1	0	0
G1__gsnor_CO2__CG__hypo__3425	G1	gsnor-ko	CO2	gsnor_CO2	CG	hypo	WT_Control	3425	1	22415301	22415500	1	1	1	0	0
G1__gsnor_CO2__CG__hypo__3426	G1	gsnor-ko	CO2	gsnor_CO2	CG	hypo	WT_Control	3426	1	22437301	22437500	1	1	1	0	0
G1__gsnor_CO2__CG__hypo__3427	G1	gsnor-ko	CO2	gsnor_CO2	CG	hypo	WT_Control	3427	1	22437351	22437550	1	1	1	0	0
G1__gsnor_CO2__CG__hypo__3428	G1	gsnor-ko	CO2	gsnor_CO2	CG	hypo	WT_Control	3428	1	22437451	22437650	1	1	1	0	0
G1__gsnor_CO2__CG__hypo__3429	G1	gsnor-ko	CO2	gsnor_CO2	CG	hypo	WT_Control	3429	1	22440101	22440300	1	1	1	0	0
G1__gsnor_CO2__CG__hypo__3430	G1	gsnor-ko	CO2	gsnor_CO2	CG	hypo	WT_Control	3430	1	22440151	22440350	1	1	1	0	0
G1__gsnor_CO2__CG__hypo__3431	G1	gsnor-ko	CO2	gsnor_CO2	CG	hypo	WT_Control	3431	1	22440201	22440400	1	1	1	0	0
G1__gsnor_CO2__CG__hypo__3432	G1	gsnor-ko	CO2	gsnor_CO2	CG	hypo	WT_Control	3432	1	22453601	22453800	1	1	1	0	0
G1__gsnor_CO2__CG__hypo__3433	G1	gsnor-ko	CO2	gsnor_CO2	CG	hypo	WT_Control	3433	1	22453651	22453850	1	1	1	0	0
G1__gsnor_CO2__CG__hypo__3434	G1	gsnor-ko	CO2	gsnor_CO2	CG	hypo	WT_Control	3434	1	22469051	22469250	1	1	1	0	0
G1__gsnor_CO2__CG__hypo__3435	G1	gsnor-ko	CO2	gsnor_CO2	CG	hypo	WT_Control	3435	1	22473201	22473400	1	1	1	0	0
G1__gsnor_CO2__CG__hypo__3436	G1	gsnor-ko	CO2	gsnor_CO2	CG	hypo	WT_Control	3436	1	22480701	22480900	1	1	1	0	0
G1__gsnor_CO2__CG__hypo__3437	G1	gsnor-ko	CO2	gsnor_CO2	CG	hypo	WT_Control	3437	1	22480751	22480950	1	1	1	0	0
G1__gsnor_CO2__CG__hypo__3438	G1	gsnor-ko	CO2	gsnor_CO2	CG	hypo	WT_Control	3438	1	22480801	22481000	1	1	1	0	0
G1__gsnor_CO2__CG__hypo__3439	G1	gsnor-ko	CO2	gsnor_CO2	CG	hypo	WT_Control	3439	1	22485201	22485400	1	1	1	0	0
G1__gsnor_CO2__CG__hypo__3440	G1	gsnor-ko	CO2	gsnor_CO2	CG	hypo	WT_Control	3440	1	22494101	22494300	1	1	1	0	0
G1__gsnor_CO2__CG__hypo__3441	G1	gsnor-ko	CO2	gsnor_CO2	CG	hypo	WT_Control	3441	1	22494151	22494350	1	1	1	0	0
G1__gsnor_CO2__CG__hypo__3442	G1	gsnor-ko	CO2	gsnor_CO2	CG	hypo	WT_Control	3442	1	22494201	22494400	1	1	1	0	0
G1__gsnor_CO2__CG__hypo__3443	G1	gsnor-ko	CO2	gsnor_CO2	CG	hypo	WT_Control	3443	1	22508851	22509050	1	1	1	0	0
G1__gsnor_CO2__CG__hypo__3444	G1	gsnor-ko	CO2	gsnor_CO2	CG	hypo	WT_Control	3444	1	22508901	22509100	1	1	1	0	0
G1__gsnor_CO2__CG__hypo__3445	G1	gsnor-ko	CO2	gsnor_CO2	CG	hypo	WT_Control	3445	1	22508951	22509150	1	1	1	0	0
G1__gsnor_CO2__CG__hypo__3446	G1	gsnor-ko	CO2	gsnor_CO2	CG	hypo	WT_Control	3446	1	22510801	22511000	1	1	1	0	0
G1__gsnor_CO2__CG__hypo__3447	G1	gsnor-ko	CO2	gsnor_CO2	CG	hypo	WT_Control	3447	1	22543801	22544000	1	1	1	0	0
G1__gsnor_CO2__CG__hypo__3448	G1	gsnor-ko	CO2	gsnor_CO2	CG	hypo	WT_Control	3448	1	22543851	22544050	1	1	1	0	0
G1__gsnor_CO2__CG__hypo__3449	G1	gsnor-ko	CO2	gsnor_CO2	CG	hypo	WT_Control	3449	1	22553351	22553550	1	1	1	0	0
G1__gsnor_CO2__CG__hypo__3450	G1	gsnor-ko	CO2	gsnor_CO2	CG	hypo	WT_Control	3450	1	22570701	22570900	1	1	1	0	0
G1__gsnor_CO2__CG__hypo__3451	G1	gsnor-ko	CO2	gsnor_CO2	CG	hypo	WT_Control	3451	1	22570751	22570950	1	1	1	0	0
G1__gsnor_CO2__CG__hypo__3452	G1	gsnor-ko	CO2	gsnor_CO2	CG	hypo	WT_Control	3452	1	22570801	22571000	1	1	1	0	0
G1__gsnor_CO2__CG__hypo__3453	G1	gsnor-ko	CO2	gsnor_CO2	CG	hypo	WT_Control	3453	1	22570851	22571050	1	1	1	0	0
G1__gsnor_CO2__CG__hypo__3454	G1	gsnor-ko	CO2	gsnor_CO2	CG	hypo	WT_Control	3454	1	22574501	22574700	1	1	1	0	0
G1__gsnor_CO2__CG__hypo__3455	G1	gsnor-ko	CO2	gsnor_CO2	CG	hypo	WT_Control	3455	1	22574551	22574750	1	1	1	0	0
G1__gsnor_CO2__CG__hypo__3456	G1	gsnor-ko	CO2	gsnor_CO2	CG	hypo	WT_Control	3456	1	22577451	22577650	1	1	1	0	0
G1__gsnor_CO2__CG__hypo__3457	G1	gsnor-ko	CO2	gsnor_CO2	CG	hypo	WT_Control	3457	1	22577501	22577700	1	1	1	0	0
G1__gsnor_CO2__CG__hypo__3458	G1	gsnor-ko	CO2	gsnor_CO2	CG	hypo	WT_Control	3458	1	22579551	22579750	1	1	1	0	0
G1__gsnor_CO2__CG__hypo__3459	G1	gsnor-ko	CO2	gsnor_CO2	CG	hypo	WT_Control	3459	1	22583451	22583650	1	1	1	0	0
G1__gsnor_CO2__CG__hypo__3460	G1	gsnor-ko	CO2	gsnor_CO2	CG	hypo	WT_Control	3460	1	22583501	22583700	1	1	1	0	0
G1__gsnor_CO2__CG__hypo__3461	G1	gsnor-ko	CO2	gsnor_CO2	CG	hypo	WT_Control	3461	1	22583551	22583750	1	1	1	0	0
G1__gsnor_CO2__CG__hypo__3462	G1	gsnor-ko	CO2	gsnor_CO2	CG	hypo	WT_Control	3462	1	22639251	22639450	1	1	1	0	0
G1__gsnor_CO2__CG__hypo__3463	G1	gsnor-ko	CO2	gsnor_CO2	CG	hypo	WT_Control	3463	1	22639351	22639550	1	1	1	0	0
G1__gsnor_CO2__CG__hypo__3464	G1	gsnor-ko	CO2	gsnor_CO2	CG	hypo	WT_Control	3464	1	22639401	22639600	1	1	1	0	0
G1__gsnor_CO2__CG__hypo__3465	G1	gsnor-ko	CO2	gsnor_CO2	CG	hypo	WT_Control	3465	1	22642501	22642700	1	1	1	0	0
G1__gsnor_CO2__CG__hypo__3466	G1	gsnor-ko	CO2	gsnor_CO2	CG	hypo	WT_Control	3466	1	22646651	22646850	1	1	1	0	0
G1__gsnor_CO2__CG__hypo__3467	G1	gsnor-ko	CO2	gsnor_CO2	CG	hypo	WT_Control	3467	1	22646701	22646900	1	1	1	0	0
G1__gsnor_CO2__CG__hypo__3468	G1	gsnor-ko	CO2	gsnor_CO2	CG	hypo	WT_Control	3468	1	22680651	22680850	1	1	1	0	0
G1__gsnor_CO2__CG__hypo__3469	G1	gsnor-ko	CO2	gsnor_CO2	CG	hypo	WT_Control	3469	1	22680701	22680900	1	1	1	0	0
G1__gsnor_CO2__CG__hypo__3470	G1	gsnor-ko	CO2	gsnor_CO2	CG	hypo	WT_Control	3470	1	22680751	22680950	1	1	1	0	0
G1__gsnor_CO2__CG__hypo__3471	G1	gsnor-ko	CO2	gsnor_CO2	CG	hypo	WT_Control	3471	1	22680801	22681000	1	1	1	0	0
G1__gsnor_CO2__CG__hypo__3472	G1	gsnor-ko	CO2	gsnor_CO2	CG	hypo	WT_Control	3472	1	22682951	22683150	1	1	1	0	0
G1__gsnor_CO2__CG__hypo__3473	G1	gsnor-ko	CO2	gsnor_CO2	CG	hypo	WT_Control	3473	1	22683001	22683200	1	1	1	0	0
G1__gsnor_CO2__CG__hypo__3474	G1	gsnor-ko	CO2	gsnor_CO2	CG	hypo	WT_Control	3474	1	22683051	22683250	1	1	1	0	0
G1__gsnor_CO2__CG__hypo__3475	G1	gsnor-ko	CO2	gsnor_CO2	CG	hypo	WT_Control	3475	1	22683101	22683300	1	1	1	0	0
G1__gsnor_CO2__CG__hypo__3476	G1	gsnor-ko	CO2	gsnor_CO2	CG	hypo	WT_Control	3476	1	22685201	22685400	1	1	1	0	0
G1__gsnor_CO2__CG__hypo__3477	G1	gsnor-ko	CO2	gsnor_CO2	CG	hypo	WT_Control	3477	1	22685251	22685450	1	1	1	0	0
G1__gsnor_CO2__CG__hypo__3478	G1	gsnor-ko	CO2	gsnor_CO2	CG	hypo	WT_Control	3478	1	22685301	22685500	1	1	1	0	0
G1__gsnor_CO2__CG__hypo__3479	G1	gsnor-ko	CO2	gsnor_CO2	CG	hypo	WT_Control	3479	1	22685351	22685550	1	1	1	0	0
G1__gsnor_CO2__CG__hypo__3480	G1	gsnor-ko	CO2	gsnor_CO2	CG	hypo	WT_Control	3480	1	22690251	22690450	1	1	1	0	0
G1__gsnor_CO2__CG__hypo__3481	G1	gsnor-ko	CO2	gsnor_CO2	CG	hypo	WT_Control	3481	1	22690301	22690500	1	1	1	0	0
G1__gsnor_CO2__CG__hypo__3482	G1	gsnor-ko	CO2	gsnor_CO2	CG	hypo	WT_Control	3482	1	22745351	22745550	1	1	1	0	0
G1__gsnor_CO2__CG__hypo__3483	G1	gsnor-ko	CO2	gsnor_CO2	CG	hypo	WT_Control	3483	1	22745401	22745600	1	1	1	0	0
G1__gsnor_CO2__CG__hypo__3484	G1	gsnor-ko	CO2	gsnor_CO2	CG	hypo	WT_Control	3484	1	22745451	22745650	1	1	1	0	0
G1__gsnor_CO2__CG__hypo__3485	G1	gsnor-ko	CO2	gsnor_CO2	CG	hypo	WT_Control	3485	1	22746701	22746900	1	1	1	0	0
G1__gsnor_CO2__CG__hypo__3486	G1	gsnor-ko	CO2	gsnor_CO2	CG	hypo	WT_Control	3486	1	22778001	22778200	1	1	1	0	0
G1__gsnor_CO2__CG__hypo__3487	G1	gsnor-ko	CO2	gsnor_CO2	CG	hypo	WT_Control	3487	1	22778051	22778250	1	1	1	0	0
G1__gsnor_CO2__CG__hypo__3488	G1	gsnor-ko	CO2	gsnor_CO2	CG	hypo	WT_Control	3488	1	22778101	22778300	1	1	1	0	0
G1__gsnor_CO2__CG__hypo__3489	G1	gsnor-ko	CO2	gsnor_CO2	CG	hypo	WT_Control	3489	1	22782051	22782250	1	1	1	0	0
G1__gsnor_CO2__CG__hypo__3490	G1	gsnor-ko	CO2	gsnor_CO2	CG	hypo	WT_Control	3490	1	22782101	22782300	1	1	1	0	0
G1__gsnor_CO2__CG__hypo__3491	G1	gsnor-ko	CO2	gsnor_CO2	CG	hypo	WT_Control	3491	1	22782151	22782350	1	1	1	0	0
G1__gsnor_CO2__CG__hypo__3492	G1	gsnor-ko	CO2	gsnor_CO2	CG	hypo	WT_Control	3492	1	22782201	22782400	1	1	1	0	0
G1__gsnor_CO2__CG__hypo__3493	G1	gsnor-ko	CO2	gsnor_CO2	CG	hypo	WT_Control	3493	1	22783701	22783900	1	1	1	0	0
G1__gsnor_CO2__CG__hypo__3494	G1	gsnor-ko	CO2	gsnor_CO2	CG	hypo	WT_Control	3494	1	22783751	22783950	1	1	1	0	0
G1__gsnor_CO2__CG__hypo__3495	G1	gsnor-ko	CO2	gsnor_CO2	CG	hypo	WT_Control	3495	1	22783801	22784000	1	1	1	0	0
G1__gsnor_CO2__CG__hypo__3496	G1	gsnor-ko	CO2	gsnor_CO2	CG	hypo	WT_Control	3496	1	22783851	22784050	1	1	1	0	0
G1__gsnor_CO2__CG__hypo__3497	G1	gsnor-ko	CO2	gsnor_CO2	CG	hypo	WT_Control	3497	1	22784401	22784600	1	1	1	0	0
G1__gsnor_CO2__CG__hypo__3498	G1	gsnor-ko	CO2	gsnor_CO2	CG	hypo	WT_Control	3498	1	22785901	22786100	1	1	1	0	0
G1__gsnor_CO2__CG__hypo__3499	G1	gsnor-ko	CO2	gsnor_CO2	CG	hypo	WT_Control	3499	1	22785951	22786150	1	1	1	0	0
G1__gsnor_CO2__CG__hypo__3500	G1	gsnor-ko	CO2	gsnor_CO2	CG	hypo	WT_Control	3500	1	22789701	22789900	1	1	1	0	0
G1__gsnor_CO2__CG__hypo__3501	G1	gsnor-ko	CO2	gsnor_CO2	CG	hypo	WT_Control	3501	1	22789751	22789950	1	1	1	0	0
G1__gsnor_CO2__CG__hypo__3502	G1	gsnor-ko	CO2	gsnor_CO2	CG	hypo	WT_Control	3502	1	22789801	22790000	1	1	1	0	0
G1__gsnor_CO2__CG__hypo__3503	G1	gsnor-ko	CO2	gsnor_CO2	CG	hypo	WT_Control	3503	1	22789851	22790050	1	1	1	0	0
G1__gsnor_CO2__CG__hypo__3504	G1	gsnor-ko	CO2	gsnor_CO2	CG	hypo	WT_Control	3504	1	22815551	22815750	1	1	1	0	0
G1__gsnor_CO2__CG__hypo__3505	G1	gsnor-ko	CO2	gsnor_CO2	CG	hypo	WT_Control	3505	1	22830651	22830850	1	1	1	0	0
G1__gsnor_CO2__CG__hypo__3506	G1	gsnor-ko	CO2	gsnor_CO2	CG	hypo	WT_Control	3506	1	22830701	22830900	1	1	1	0	0
G1__gsnor_CO2__CG__hypo__3507	G1	gsnor-ko	CO2	gsnor_CO2	CG	hypo	WT_Control	3507	1	22830751	22830950	1	1	1	0	0
G1__gsnor_CO2__CG__hypo__3508	G1	gsnor-ko	CO2	gsnor_CO2	CG	hypo	WT_Control	3508	1	22830801	22831000	1	1	1	0	0
G1__gsnor_CO2__CG__hypo__3509	G1	gsnor-ko	CO2	gsnor_CO2	CG	hypo	WT_Control	3509	1	22830851	22831050	1	1	1	0	0
G1__gsnor_CO2__CG__hypo__3510	G1	gsnor-ko	CO2	gsnor_CO2	CG	hypo	WT_Control	3510	1	22840401	22840600	1	1	1	0	0
G1__gsnor_CO2__CG__hypo__3511	G1	gsnor-ko	CO2	gsnor_CO2	CG	hypo	WT_Control	3511	1	22840451	22840650	1	1	1	0	0
G1__gsnor_CO2__CG__hypo__3512	G1	gsnor-ko	CO2	gsnor_CO2	CG	hypo	WT_Control	3512	1	22840501	22840700	1	1	1	0	0
G1__gsnor_CO2__CG__hypo__3513	G1	gsnor-ko	CO2	gsnor_CO2	CG	hypo	WT_Control	3513	1	22840551	22840750	1	1	1	0	0
G1__gsnor_CO2__CG__hypo__3514	G1	gsnor-ko	CO2	gsnor_CO2	CG	hypo	WT_Control	3514	1	22883201	22883400	1	1	1	0	0
G1__gsnor_CO2__CG__hypo__3515	G1	gsnor-ko	CO2	gsnor_CO2	CG	hypo	WT_Control	3515	1	22883251	22883450	1	1	1	0	0
G1__gsnor_CO2__CG__hypo__3516	G1	gsnor-ko	CO2	gsnor_CO2	CG	hypo	WT_Control	3516	1	22883301	22883500	1	1	1	0	0
G1__gsnor_CO2__CG__hypo__3517	G1	gsnor-ko	CO2	gsnor_CO2	CG	hypo	WT_Control	3517	1	22883351	22883550	1	1	1	0	0
G1__gsnor_CO2__CG__hypo__3518	G1	gsnor-ko	CO2	gsnor_CO2	CG	hypo	WT_Control	3518	1	22883851	22884050	1	1	1	0	0
G1__gsnor_CO2__CG__hypo__3519	G1	gsnor-ko	CO2	gsnor_CO2	CG	hypo	WT_Control	3519	1	22883901	22884100	1	1	1	0	0
G1__gsnor_CO2__CG__hypo__3520	G1	gsnor-ko	CO2	gsnor_CO2	CG	hypo	WT_Control	3520	1	22903001	22903200	1	1	1	0	0
G1__gsnor_CO2__CG__hypo__3521	G1	gsnor-ko	CO2	gsnor_CO2	CG	hypo	WT_Control	3521	1	22903051	22903250	1	1	1	0	0
G1__gsnor_CO2__CG__hypo__3522	G1	gsnor-ko	CO2	gsnor_CO2	CG	hypo	WT_Control	3522	1	22951401	22951600	1	1	1	0	0
G1__gsnor_CO2__CG__hypo__3523	G1	gsnor-ko	CO2	gsnor_CO2	CG	hypo	WT_Control	3523	1	22951451	22951650	1	1	1	0	0
G1__gsnor_CO2__CG__hypo__3524	G1	gsnor-ko	CO2	gsnor_CO2	CG	hypo	WT_Control	3524	1	22951501	22951700	1	1	1	0	0
G1__gsnor_CO2__CG__hypo__3525	G1	gsnor-ko	CO2	gsnor_CO2	CG	hypo	WT_Control	3525	1	22951551	22951750	1	1	1	0	0
G1__gsnor_CO2__CG__hypo__3526	G1	gsnor-ko	CO2	gsnor_CO2	CG	hypo	WT_Control	3526	1	22951851	22952050	1	1	1	0	0
G1__gsnor_CO2__CG__hypo__3527	G1	gsnor-ko	CO2	gsnor_CO2	CG	hypo	WT_Control	3527	1	22951951	22952150	1	1	1	0	0
G1__gsnor_CO2__CG__hypo__3528	G1	gsnor-ko	CO2	gsnor_CO2	CG	hypo	WT_Control	3528	1	22952001	22952200	1	1	1	0	0
G1__gsnor_CO2__CG__hypo__3529	G1	gsnor-ko	CO2	gsnor_CO2	CG	hypo	WT_Control	3529	1	22963351	22963550	1	1	1	0	0
G1__gsnor_CO2__CG__hypo__3530	G1	gsnor-ko	CO2	gsnor_CO2	CG	hypo	WT_Control	3530	1	22970451	22970650	1	1	1	0	0
G1__gsnor_CO2__CG__hypo__3531	G1	gsnor-ko	CO2	gsnor_CO2	CG	hypo	WT_Control	3531	1	22970501	22970700	1	1	1	0	0
G1__gsnor_CO2__CG__hypo__3532	G1	gsnor-ko	CO2	gsnor_CO2	CG	hypo	WT_Control	3532	1	22970551	22970750	1	1	1	0	0
G1__gsnor_CO2__CG__hypo__3533	G1	gsnor-ko	CO2	gsnor_CO2	CG	hypo	WT_Control	3533	1	22970601	22970800	1	1	1	0	0
G1__gsnor_CO2__CG__hypo__3534	G1	gsnor-ko	CO2	gsnor_CO2	CG	hypo	WT_Control	3534	1	22972501	22972700	1	1	1	0	0
G1__gsnor_CO2__CG__hypo__3535	G1	gsnor-ko	CO2	gsnor_CO2	CG	hypo	WT_Control	3535	1	22972551	22972750	1	1	1	0	0
G1__gsnor_CO2__CG__hypo__3536	G1	gsnor-ko	CO2	gsnor_CO2	CG	hypo	WT_Control	3536	1	22972601	22972800	1	1	1	0	0
G1__gsnor_CO2__CG__hypo__3537	G1	gsnor-ko	CO2	gsnor_CO2	CG	hypo	WT_Control	3537	1	22972651	22972850	1	1	1	0	0
G1__gsnor_CO2__CG__hypo__3538	G1	gsnor-ko	CO2	gsnor_CO2	CG	hypo	WT_Control	3538	1	22995051	22995250	1	1	1	0	0
G1__gsnor_CO2__CG__hypo__3539	G1	gsnor-ko	CO2	gsnor_CO2	CG	hypo	WT_Control	3539	1	23044151	23044350	1	1	1	0	0
G1__gsnor_CO2__CG__hypo__3540	G1	gsnor-ko	CO2	gsnor_CO2	CG	hypo	WT_Control	3540	1	23044201	23044400	1	1	1	0	0
G1__gsnor_CO2__CG__hypo__3541	G1	gsnor-ko	CO2	gsnor_CO2	CG	hypo	WT_Control	3541	1	23049151	23049350	1	1	1	0	0
G1__gsnor_CO2__CG__hypo__3542	G1	gsnor-ko	CO2	gsnor_CO2	CG	hypo	WT_Control	3542	1	23049201	23049400	1	1	1	0	0
G1__gsnor_CO2__CG__hypo__3543	G1	gsnor-ko	CO2	gsnor_CO2	CG	hypo	WT_Control	3543	1	23193651	23193850	1	1	1	0	0
G1__gsnor_CO2__CG__hypo__3544	G1	gsnor-ko	CO2	gsnor_CO2	CG	hypo	WT_Control	3544	1	23208201	23208400	1	1	1	0	0
G1__gsnor_CO2__CG__hypo__3545	G1	gsnor-ko	CO2	gsnor_CO2	CG	hypo	WT_Control	3545	1	23208401	23208600	1	1	1	0	0
G1__gsnor_CO2__CG__hypo__3546	G1	gsnor-ko	CO2	gsnor_CO2	CG	hypo	WT_Control	3546	1	23208451	23208650	1	1	1	0	0
G1__gsnor_CO2__CG__hypo__3547	G1	gsnor-ko	CO2	gsnor_CO2	CG	hypo	WT_Control	3547	1	23208501	23208700	1	1	1	0	0
G1__gsnor_CO2__CG__hypo__3548	G1	gsnor-ko	CO2	gsnor_CO2	CG	hypo	WT_Control	3548	1	23208551	23208750	1	1	1	0	0
G1__gsnor_CO2__CG__hypo__3549	G1	gsnor-ko	CO2	gsnor_CO2	CG	hypo	WT_Control	3549	1	23208651	23208850	1	1	1	0	0
G1__gsnor_CO2__CG__hypo__3550	G1	gsnor-ko	CO2	gsnor_CO2	CG	hypo	WT_Control	3550	1	23210451	23210650	1	1	1	0	0
G1__gsnor_CO2__CG__hypo__3551	G1	gsnor-ko	CO2	gsnor_CO2	CG	hypo	WT_Control	3551	1	23210501	23210700	1	1	1	0	0
G1__gsnor_CO2__CG__hypo__3552	G1	gsnor-ko	CO2	gsnor_CO2	CG	hypo	WT_Control	3552	1	23210551	23210750	1	1	1	0	0
G1__gsnor_CO2__CG__hypo__3553	G1	gsnor-ko	CO2	gsnor_CO2	CG	hypo	WT_Control	3553	1	23228151	23228350	1	1	1	0	0
G1__gsnor_CO2__CG__hypo__3554	G1	gsnor-ko	CO2	gsnor_CO2	CG	hypo	WT_Control	3554	1	23229351	23229550	1	1	1	0	0
G1__gsnor_CO2__CG__hypo__3555	G1	gsnor-ko	CO2	gsnor_CO2	CG	hypo	WT_Control	3555	1	23229951	23230150	1	1	1	0	0
G1__gsnor_CO2__CG__hypo__3556	G1	gsnor-ko	CO2	gsnor_CO2	CG	hypo	WT_Control	3556	1	23292551	23292750	1	1	1	0	0
G1__gsnor_CO2__CG__hypo__3557	G1	gsnor-ko	CO2	gsnor_CO2	CG	hypo	WT_Control	3557	1	23292601	23292800	1	1	1	0	0
G1__gsnor_CO2__CG__hypo__3558	G1	gsnor-ko	CO2	gsnor_CO2	CG	hypo	WT_Control	3558	1	23292701	23292900	1	1	1	0	0
G1__gsnor_CO2__CG__hypo__3559	G1	gsnor-ko	CO2	gsnor_CO2	CG	hypo	WT_Control	3559	1	23299551	23299750	1	1	1	0	0
G1__gsnor_CO2__CG__hypo__3560	G1	gsnor-ko	CO2	gsnor_CO2	CG	hypo	WT_Control	3560	1	23299601	23299800	1	1	1	0	0
G1__gsnor_CO2__CG__hypo__3561	G1	gsnor-ko	CO2	gsnor_CO2	CG	hypo	WT_Control	3561	1	23299651	23299850	1	1	1	0	0
G1__gsnor_CO2__CG__hypo__3562	G1	gsnor-ko	CO2	gsnor_CO2	CG	hypo	WT_Control	3562	1	23299701	23299900	1	1	1	0	0
G1__gsnor_CO2__CG__hypo__3563	G1	gsnor-ko	CO2	gsnor_CO2	CG	hypo	WT_Control	3563	1	23299751	23299950	1	1	1	0	0
G1__gsnor_CO2__CG__hypo__3564	G1	gsnor-ko	CO2	gsnor_CO2	CG	hypo	WT_Control	3564	1	23303551	23303750	1	1	1	0	0
G1__gsnor_CO2__CG__hypo__3565	G1	gsnor-ko	CO2	gsnor_CO2	CG	hypo	WT_Control	3565	1	23305251	23305450	1	1	1	0	0
G1__gsnor_CO2__CG__hypo__3566	G1	gsnor-ko	CO2	gsnor_CO2	CG	hypo	WT_Control	3566	1	23307701	23307900	1	1	1	0	0
G1__gsnor_CO2__CG__hypo__3567	G1	gsnor-ko	CO2	gsnor_CO2	CG	hypo	WT_Control	3567	1	23307951	23308150	1	1	1	0	0
G1__gsnor_CO2__CG__hypo__3568	G1	gsnor-ko	CO2	gsnor_CO2	CG	hypo	WT_Control	3568	1	23308101	23308300	1	1	1	0	0
G1__gsnor_CO2__CG__hypo__3569	G1	gsnor-ko	CO2	gsnor_CO2	CG	hypo	WT_Control	3569	1	23308151	23308350	1	1	1	0	0
G1__gsnor_CO2__CG__hypo__3570	G1	gsnor-ko	CO2	gsnor_CO2	CG	hypo	WT_Control	3570	1	23308201	23308400	1	1	1	0	0
G1__gsnor_CO2__CG__hypo__3571	G1	gsnor-ko	CO2	gsnor_CO2	CG	hypo	WT_Control	3571	1	23308251	23308450	1	1	1	0	0
G1__gsnor_CO2__CG__hypo__3572	G1	gsnor-ko	CO2	gsnor_CO2	CG	hypo	WT_Control	3572	1	23312701	23312900	1	1	1	0	0
G1__gsnor_CO2__CG__hypo__3573	G1	gsnor-ko	CO2	gsnor_CO2	CG	hypo	WT_Control	3573	1	23316051	23316250	1	1	1	0	0
G1__gsnor_CO2__CG__hypo__3574	G1	gsnor-ko	CO2	gsnor_CO2	CG	hypo	WT_Control	3574	1	23316101	23316300	1	1	1	0	0
G1__gsnor_CO2__CG__hypo__3575	G1	gsnor-ko	CO2	gsnor_CO2	CG	hypo	WT_Control	3575	1	23316151	23316350	1	1	1	0	0
G1__gsnor_CO2__CG__hypo__3576	G1	gsnor-ko	CO2	gsnor_CO2	CG	hypo	WT_Control	3576	1	23316201	23316400	1	1	1	0	0
G1__gsnor_CO2__CG__hypo__3577	G1	gsnor-ko	CO2	gsnor_CO2	CG	hypo	WT_Control	3577	1	23317901	23318100	1	1	1	0	0
G1__gsnor_CO2__CG__hypo__3578	G1	gsnor-ko	CO2	gsnor_CO2	CG	hypo	WT_Control	3578	1	23317951	23318150	1	1	1	0	0
G1__gsnor_CO2__CG__hypo__3579	G1	gsnor-ko	CO2	gsnor_CO2	CG	hypo	WT_Control	3579	1	23335851	23336050	1	1	1	0	0
G1__gsnor_CO2__CG__hypo__3580	G1	gsnor-ko	CO2	gsnor_CO2	CG	hypo	WT_Control	3580	1	23335901	23336100	1	1	1	0	0
G1__gsnor_CO2__CG__hypo__3581	G1	gsnor-ko	CO2	gsnor_CO2	CG	hypo	WT_Control	3581	1	23406051	23406250	1	1	1	0	0
G1__gsnor_CO2__CG__hypo__3582	G1	gsnor-ko	CO2	gsnor_CO2	CG	hypo	WT_Control	3582	1	23425001	23425200	1	1	1	0	0
G1__gsnor_CO2__CG__hypo__3583	G1	gsnor-ko	CO2	gsnor_CO2	CG	hypo	WT_Control	3583	1	23433201	23433400	1	1	1	0	0
G1__gsnor_CO2__CG__hypo__3584	G1	gsnor-ko	CO2	gsnor_CO2	CG	hypo	WT_Control	3584	1	23453651	23453850	1	1	1	0	0
G1__gsnor_CO2__CG__hypo__3585	G1	gsnor-ko	CO2	gsnor_CO2	CG	hypo	WT_Control	3585	1	23485451	23485650	1	1	1	0	0
G1__gsnor_CO2__CG__hypo__3586	G1	gsnor-ko	CO2	gsnor_CO2	CG	hypo	WT_Control	3586	1	23508851	23509050	1	1	1	0	0
G1__gsnor_CO2__CG__hypo__3587	G1	gsnor-ko	CO2	gsnor_CO2	CG	hypo	WT_Control	3587	1	23508901	23509100	1	1	1	0	0
G1__gsnor_CO2__CG__hypo__3588	G1	gsnor-ko	CO2	gsnor_CO2	CG	hypo	WT_Control	3588	1	23523951	23524150	1	1	1	0	0
G1__gsnor_CO2__CG__hypo__3589	G1	gsnor-ko	CO2	gsnor_CO2	CG	hypo	WT_Control	3589	1	23524001	23524200	1	1	1	0	0
G1__gsnor_CO2__CG__hypo__3590	G1	gsnor-ko	CO2	gsnor_CO2	CG	hypo	WT_Control	3590	1	23524051	23524250	1	1	1	0	0
G1__gsnor_CO2__CG__hypo__3591	G1	gsnor-ko	CO2	gsnor_CO2	CG	hypo	WT_Control	3591	1	23524101	23524300	1	1	1	0	0
G1__gsnor_CO2__CG__hypo__3592	G1	gsnor-ko	CO2	gsnor_CO2	CG	hypo	WT_Control	3592	1	23525601	23525800	1	1	1	0	0
G1__gsnor_CO2__CG__hypo__3593	G1	gsnor-ko	CO2	gsnor_CO2	CG	hypo	WT_Control	3593	1	23526101	23526300	1	1	1	0	0
G1__gsnor_CO2__CG__hypo__3594	G1	gsnor-ko	CO2	gsnor_CO2	CG	hypo	WT_Control	3594	1	23526151	23526350	1	1	1	0	0
G1__gsnor_CO2__CG__hypo__3595	G1	gsnor-ko	CO2	gsnor_CO2	CG	hypo	WT_Control	3595	1	23526201	23526400	1	1	1	0	0
G1__gsnor_CO2__CG__hypo__3596	G1	gsnor-ko	CO2	gsnor_CO2	CG	hypo	WT_Control	3596	1	23528551	23528750	1	1	1	0	0
G1__gsnor_CO2__CG__hypo__3597	G1	gsnor-ko	CO2	gsnor_CO2	CG	hypo	WT_Control	3597	1	23529651	23529850	1	1	1	0	0
G1__gsnor_CO2__CG__hypo__3598	G1	gsnor-ko	CO2	gsnor_CO2	CG	hypo	WT_Control	3598	1	23537751	23537950	1	1	1	0	0
G1__gsnor_CO2__CG__hypo__3599	G1	gsnor-ko	CO2	gsnor_CO2	CG	hypo	WT_Control	3599	1	23537801	23538000	1	1	1	0	0
G1__gsnor_CO2__CG__hypo__3600	G1	gsnor-ko	CO2	gsnor_CO2	CG	hypo	WT_Control	3600	1	23537851	23538050	1	1	1	0	0
G1__gsnor_CO2__CG__hypo__3601	G1	gsnor-ko	CO2	gsnor_CO2	CG	hypo	WT_Control	3601	1	23540301	23540500	1	1	1	0	0
G1__gsnor_CO2__CG__hypo__3602	G1	gsnor-ko	CO2	gsnor_CO2	CG	hypo	WT_Control	3602	1	23540351	23540550	1	1	1	0	0
G1__gsnor_CO2__CG__hypo__3603	G1	gsnor-ko	CO2	gsnor_CO2	CG	hypo	WT_Control	3603	1	23545851	23546050	1	1	1	0	0
G1__gsnor_CO2__CG__hypo__3604	G1	gsnor-ko	CO2	gsnor_CO2	CG	hypo	WT_Control	3604	1	23548451	23548650	1	1	1	0	0
G1__gsnor_CO2__CG__hypo__3605	G1	gsnor-ko	CO2	gsnor_CO2	CG	hypo	WT_Control	3605	1	23548601	23548800	1	1	1	0	0
G1__gsnor_CO2__CG__hypo__3606	G1	gsnor-ko	CO2	gsnor_CO2	CG	hypo	WT_Control	3606	1	23626101	23626300	1	1	1	0	0
G1__gsnor_CO2__CG__hypo__3607	G1	gsnor-ko	CO2	gsnor_CO2	CG	hypo	WT_Control	3607	1	23627451	23627650	1	1	1	0	0
G1__gsnor_CO2__CG__hypo__3608	G1	gsnor-ko	CO2	gsnor_CO2	CG	hypo	WT_Control	3608	1	23627851	23628050	1	1	1	0	0
G1__gsnor_CO2__CG__hypo__3609	G1	gsnor-ko	CO2	gsnor_CO2	CG	hypo	WT_Control	3609	1	23627901	23628100	1	1	1	0	0
G1__gsnor_CO2__CG__hypo__3610	G1	gsnor-ko	CO2	gsnor_CO2	CG	hypo	WT_Control	3610	1	23643451	23643650	1	1	1	0	0
G1__gsnor_CO2__CG__hypo__3611	G1	gsnor-ko	CO2	gsnor_CO2	CG	hypo	WT_Control	3611	1	23643501	23643700	1	1	1	0	0
G1__gsnor_CO2__CG__hypo__3612	G1	gsnor-ko	CO2	gsnor_CO2	CG	hypo	WT_Control	3612	1	23644001	23644200	1	1	1	0	0
G1__gsnor_CO2__CG__hypo__3613	G1	gsnor-ko	CO2	gsnor_CO2	CG	hypo	WT_Control	3613	1	23644051	23644250	1	1	1	0	0
G1__gsnor_CO2__CG__hypo__3614	G1	gsnor-ko	CO2	gsnor_CO2	CG	hypo	WT_Control	3614	1	23646451	23646650	1	1	1	0	0
G1__gsnor_CO2__CG__hypo__3615	G1	gsnor-ko	CO2	gsnor_CO2	CG	hypo	WT_Control	3615	1	23646501	23646700	1	1	1	0	0
G1__gsnor_CO2__CG__hypo__3616	G1	gsnor-ko	CO2	gsnor_CO2	CG	hypo	WT_Control	3616	1	23670301	23670500	1	1	1	0	0
G1__gsnor_CO2__CG__hypo__3617	G1	gsnor-ko	CO2	gsnor_CO2	CG	hypo	WT_Control	3617	1	23670351	23670550	1	1	1	0	0
G1__gsnor_CO2__CG__hypo__3618	G1	gsnor-ko	CO2	gsnor_CO2	CG	hypo	WT_Control	3618	1	23686901	23687100	1	1	1	0	0
G1__gsnor_CO2__CG__hypo__3619	G1	gsnor-ko	CO2	gsnor_CO2	CG	hypo	WT_Control	3619	1	23686951	23687150	1	1	1	0	0
G1__gsnor_CO2__CG__hypo__3620	G1	gsnor-ko	CO2	gsnor_CO2	CG	hypo	WT_Control	3620	1	23687001	23687200	1	1	1	0	0
G1__gsnor_CO2__CG__hypo__3621	G1	gsnor-ko	CO2	gsnor_CO2	CG	hypo	WT_Control	3621	1	23687051	23687250	1	1	1	0	0
G1__gsnor_CO2__CG__hypo__3622	G1	gsnor-ko	CO2	gsnor_CO2	CG	hypo	WT_Control	3622	1	23698001	23698200	1	1	1	0	0
G1__gsnor_CO2__CG__hypo__3623	G1	gsnor-ko	CO2	gsnor_CO2	CG	hypo	WT_Control	3623	1	23698051	23698250	1	1	1	0	0
G1__gsnor_CO2__CG__hypo__3624	G1	gsnor-ko	CO2	gsnor_CO2	CG	hypo	WT_Control	3624	1	23704401	23704600	1	1	1	0	0
G1__gsnor_CO2__CG__hypo__3625	G1	gsnor-ko	CO2	gsnor_CO2	CG	hypo	WT_Control	3625	1	23709551	23709750	1	1	1	0	0
G1__gsnor_CO2__CG__hypo__3626	G1	gsnor-ko	CO2	gsnor_CO2	CG	hypo	WT_Control	3626	1	23709601	23709800	1	1	1	0	0
G1__gsnor_CO2__CG__hypo__3627	G1	gsnor-ko	CO2	gsnor_CO2	CG	hypo	WT_Control	3627	1	23709651	23709850	1	1	1	0	0
G1__gsnor_CO2__CG__hypo__3628	G1	gsnor-ko	CO2	gsnor_CO2	CG	hypo	WT_Control	3628	1	23718101	23718300	1	1	1	0	0
G1__gsnor_CO2__CG__hypo__3629	G1	gsnor-ko	CO2	gsnor_CO2	CG	hypo	WT_Control	3629	1	23731401	23731600	1	1	1	0	0
G1__gsnor_CO2__CG__hypo__3630	G1	gsnor-ko	CO2	gsnor_CO2	CG	hypo	WT_Control	3630	1	23743801	23744000	1	1	1	0	0
G1__gsnor_CO2__CG__hypo__3631	G1	gsnor-ko	CO2	gsnor_CO2	CG	hypo	WT_Control	3631	1	23743851	23744050	1	1	1	0	0
G1__gsnor_CO2__CG__hypo__3632	G1	gsnor-ko	CO2	gsnor_CO2	CG	hypo	WT_Control	3632	1	23743901	23744100	1	1	1	0	0
G1__gsnor_CO2__CG__hypo__3633	G1	gsnor-ko	CO2	gsnor_CO2	CG	hypo	WT_Control	3633	1	23781451	23781650	1	1	1	0	0
G1__gsnor_CO2__CG__hypo__3634	G1	gsnor-ko	CO2	gsnor_CO2	CG	hypo	WT_Control	3634	1	23789951	23790150	1	1	1	0	0
G1__gsnor_CO2__CG__hypo__3635	G1	gsnor-ko	CO2	gsnor_CO2	CG	hypo	WT_Control	3635	1	23790001	23790200	1	1	1	0	0
G1__gsnor_CO2__CG__hypo__3636	G1	gsnor-ko	CO2	gsnor_CO2	CG	hypo	WT_Control	3636	1	23790051	23790250	1	1	1	0	0
G1__gsnor_CO2__CG__hypo__3637	G1	gsnor-ko	CO2	gsnor_CO2	CG	hypo	WT_Control	3637	1	23790101	23790300	1	1	1	0	0
G1__gsnor_CO2__CG__hypo__3638	G1	gsnor-ko	CO2	gsnor_CO2	CG	hypo	WT_Control	3638	1	23803901	23804100	1	1	1	0	0
G1__gsnor_CO2__CG__hypo__3639	G1	gsnor-ko	CO2	gsnor_CO2	CG	hypo	WT_Control	3639	1	23803951	23804150	1	1	1	0	0
G1__gsnor_CO2__CG__hypo__3640	G1	gsnor-ko	CO2	gsnor_CO2	CG	hypo	WT_Control	3640	1	23811701	23811900	1	1	1	0	0
G1__gsnor_CO2__CG__hypo__3641	G1	gsnor-ko	CO2	gsnor_CO2	CG	hypo	WT_Control	3641	1	23811751	23811950	1	1	1	0	0
G1__gsnor_CO2__CG__hypo__3642	G1	gsnor-ko	CO2	gsnor_CO2	CG	hypo	WT_Control	3642	1	23841201	23841400	1	1	1	0	0
G1__gsnor_CO2__CG__hypo__3643	G1	gsnor-ko	CO2	gsnor_CO2	CG	hypo	WT_Control	3643	1	23842401	23842600	1	1	1	0	0
G1__gsnor_CO2__CG__hypo__3644	G1	gsnor-ko	CO2	gsnor_CO2	CG	hypo	WT_Control	3644	1	23842451	23842650	1	1	1	0	0
G1__gsnor_CO2__CG__hypo__3645	G1	gsnor-ko	CO2	gsnor_CO2	CG	hypo	WT_Control	3645	1	23854401	23854600	1	1	1	0	0
G1__gsnor_CO2__CG__hypo__3646	G1	gsnor-ko	CO2	gsnor_CO2	CG	hypo	WT_Control	3646	1	23866501	23866700	1	1	1	0	0
G1__gsnor_CO2__CG__hypo__3647	G1	gsnor-ko	CO2	gsnor_CO2	CG	hypo	WT_Control	3647	1	23866551	23866750	1	1	1	0	0
G1__gsnor_CO2__CG__hypo__3648	G1	gsnor-ko	CO2	gsnor_CO2	CG	hypo	WT_Control	3648	1	23866601	23866800	1	1	1	0	0
G1__gsnor_CO2__CG__hypo__3649	G1	gsnor-ko	CO2	gsnor_CO2	CG	hypo	WT_Control	3649	1	23867151	23867350	1	1	1	0	0
G1__gsnor_CO2__CG__hypo__3650	G1	gsnor-ko	CO2	gsnor_CO2	CG	hypo	WT_Control	3650	1	23867201	23867400	1	1	1	0	0
G1__gsnor_CO2__CG__hypo__3651	G1	gsnor-ko	CO2	gsnor_CO2	CG	hypo	WT_Control	3651	1	23867251	23867450	1	1	1	0	0
G1__gsnor_CO2__CG__hypo__3652	G1	gsnor-ko	CO2	gsnor_CO2	CG	hypo	WT_Control	3652	1	23882051	23882250	1	1	1	0	0
G1__gsnor_CO2__CG__hypo__3653	G1	gsnor-ko	CO2	gsnor_CO2	CG	hypo	WT_Control	3653	1	23946801	23947000	1	1	1	0	0
G1__gsnor_CO2__CG__hypo__3654	G1	gsnor-ko	CO2	gsnor_CO2	CG	hypo	WT_Control	3654	1	23975951	23976150	1	1	1	0	0
G1__gsnor_CO2__CG__hypo__3655	G1	gsnor-ko	CO2	gsnor_CO2	CG	hypo	WT_Control	3655	1	23979651	23979850	1	1	1	0	0
G1__gsnor_CO2__CG__hypo__3656	G1	gsnor-ko	CO2	gsnor_CO2	CG	hypo	WT_Control	3656	1	23984851	23985050	1	1	1	0	0
G1__gsnor_CO2__CG__hypo__3657	G1	gsnor-ko	CO2	gsnor_CO2	CG	hypo	WT_Control	3657	1	23997251	23997450	1	1	1	0	0
G1__gsnor_CO2__CG__hypo__3658	G1	gsnor-ko	CO2	gsnor_CO2	CG	hypo	WT_Control	3658	1	24020801	24021000	1	1	1	0	0
G1__gsnor_CO2__CG__hypo__3659	G1	gsnor-ko	CO2	gsnor_CO2	CG	hypo	WT_Control	3659	1	24020851	24021050	1	1	1	0	0
G1__gsnor_CO2__CG__hypo__3660	G1	gsnor-ko	CO2	gsnor_CO2	CG	hypo	WT_Control	3660	1	24020901	24021100	1	1	1	0	0
G1__gsnor_CO2__CG__hypo__3661	G1	gsnor-ko	CO2	gsnor_CO2	CG	hypo	WT_Control	3661	1	24021901	24022100	1	1	1	0	0
G1__gsnor_CO2__CG__hypo__3662	G1	gsnor-ko	CO2	gsnor_CO2	CG	hypo	WT_Control	3662	1	24074951	24075150	1	1	1	0	0
G1__gsnor_CO2__CG__hypo__3663	G1	gsnor-ko	CO2	gsnor_CO2	CG	hypo	WT_Control	3663	1	24078251	24078450	1	1	1	0	0
G1__gsnor_CO2__CG__hypo__3664	G1	gsnor-ko	CO2	gsnor_CO2	CG	hypo	WT_Control	3664	1	24082801	24083000	1	1	1	0	0
G1__gsnor_CO2__CG__hypo__3665	G1	gsnor-ko	CO2	gsnor_CO2	CG	hypo	WT_Control	3665	1	24088901	24089100	1	1	1	0	0
G1__gsnor_CO2__CG__hypo__3666	G1	gsnor-ko	CO2	gsnor_CO2	CG	hypo	WT_Control	3666	1	24088951	24089150	1	1	1	0	0
G1__gsnor_CO2__CG__hypo__3667	G1	gsnor-ko	CO2	gsnor_CO2	CG	hypo	WT_Control	3667	1	24089001	24089200	1	1	1	0	0
G1__gsnor_CO2__CG__hypo__3668	G1	gsnor-ko	CO2	gsnor_CO2	CG	hypo	WT_Control	3668	1	24089751	24089950	1	1	1	0	0
G1__gsnor_CO2__CG__hypo__3669	G1	gsnor-ko	CO2	gsnor_CO2	CG	hypo	WT_Control	3669	1	24089801	24090000	1	1	1	0	0
G1__gsnor_CO2__CG__hypo__3670	G1	gsnor-ko	CO2	gsnor_CO2	CG	hypo	WT_Control	3670	1	24089901	24090100	1	1	1	0	0
G1__gsnor_CO2__CG__hypo__3671	G1	gsnor-ko	CO2	gsnor_CO2	CG	hypo	WT_Control	3671	1	24089951	24090150	1	1	1	0	0
G1__gsnor_CO2__CG__hypo__3672	G1	gsnor-ko	CO2	gsnor_CO2	CG	hypo	WT_Control	3672	1	24099351	24099550	1	1	1	0	0
G1__gsnor_CO2__CG__hypo__3673	G1	gsnor-ko	CO2	gsnor_CO2	CG	hypo	WT_Control	3673	1	24153451	24153650	1	1	1	0	0
G1__gsnor_CO2__CG__hypo__3674	G1	gsnor-ko	CO2	gsnor_CO2	CG	hypo	WT_Control	3674	1	24177351	24177550	1	1	1	0	0
G1__gsnor_CO2__CG__hypo__3675	G1	gsnor-ko	CO2	gsnor_CO2	CG	hypo	WT_Control	3675	1	24177401	24177600	1	1	1	0	0
G1__gsnor_CO2__CG__hypo__3676	G1	gsnor-ko	CO2	gsnor_CO2	CG	hypo	WT_Control	3676	1	24177451	24177650	1	1	1	0	0
G1__gsnor_CO2__CG__hypo__3677	G1	gsnor-ko	CO2	gsnor_CO2	CG	hypo	WT_Control	3677	1	24177501	24177700	1	1	1	0	0
G1__gsnor_CO2__CG__hypo__3678	G1	gsnor-ko	CO2	gsnor_CO2	CG	hypo	WT_Control	3678	1	24177551	24177750	1	1	1	0	0
G1__gsnor_CO2__CG__hypo__3679	G1	gsnor-ko	CO2	gsnor_CO2	CG	hypo	WT_Control	3679	1	24177601	24177800	1	1	1	0	0
G1__gsnor_CO2__CG__hypo__3680	G1	gsnor-ko	CO2	gsnor_CO2	CG	hypo	WT_Control	3680	1	24177651	24177850	1	1	1	0	0
G1__gsnor_CO2__CG__hypo__3681	G1	gsnor-ko	CO2	gsnor_CO2	CG	hypo	WT_Control	3681	1	24178651	24178850	1	1	1	0	0
G1__gsnor_CO2__CG__hypo__3682	G1	gsnor-ko	CO2	gsnor_CO2	CG	hypo	WT_Control	3682	1	24178701	24178900	1	1	1	0	0
G1__gsnor_CO2__CG__hypo__3683	G1	gsnor-ko	CO2	gsnor_CO2	CG	hypo	WT_Control	3683	1	24178751	24178950	1	1	1	0	0
G1__gsnor_CO2__CG__hypo__3684	G1	gsnor-ko	CO2	gsnor_CO2	CG	hypo	WT_Control	3684	1	24180401	24180600	1	1	1	0	0
G1__gsnor_CO2__CG__hypo__3685	G1	gsnor-ko	CO2	gsnor_CO2	CG	hypo	WT_Control	3685	1	24200501	24200700	1	1	1	0	0
G1__gsnor_CO2__CG__hypo__3686	G1	gsnor-ko	CO2	gsnor_CO2	CG	hypo	WT_Control	3686	1	24200551	24200750	1	1	1	0	0
G1__gsnor_CO2__CG__hypo__3687	G1	gsnor-ko	CO2	gsnor_CO2	CG	hypo	WT_Control	3687	1	24208951	24209150	1	1	1	0	0
G1__gsnor_CO2__CG__hypo__3688	G1	gsnor-ko	CO2	gsnor_CO2	CG	hypo	WT_Control	3688	1	24209001	24209200	1	1	1	0	0
G1__gsnor_CO2__CG__hypo__3689	G1	gsnor-ko	CO2	gsnor_CO2	CG	hypo	WT_Control	3689	1	24209051	24209250	1	1	1	0	0
G1__gsnor_CO2__CG__hypo__3690	G1	gsnor-ko	CO2	gsnor_CO2	CG	hypo	WT_Control	3690	1	24209101	24209300	1	1	1	0	0
G1__gsnor_CO2__CG__hypo__3691	G1	gsnor-ko	CO2	gsnor_CO2	CG	hypo	WT_Control	3691	1	24214951	24215150	1	1	1	0	0
G1__gsnor_CO2__CG__hypo__3692	G1	gsnor-ko	CO2	gsnor_CO2	CG	hypo	WT_Control	3692	1	24215001	24215200	1	1	1	0	0
G1__gsnor_CO2__CG__hypo__3693	G1	gsnor-ko	CO2	gsnor_CO2	CG	hypo	WT_Control	3693	1	24223601	24223800	1	1	1	0	0
G1__gsnor_CO2__CG__hypo__3694	G1	gsnor-ko	CO2	gsnor_CO2	CG	hypo	WT_Control	3694	1	24228601	24228800	1	1	1	0	0
G1__gsnor_CO2__CG__hypo__3695	G1	gsnor-ko	CO2	gsnor_CO2	CG	hypo	WT_Control	3695	1	24228651	24228850	1	1	1	0	0
G1__gsnor_CO2__CG__hypo__3696	G1	gsnor-ko	CO2	gsnor_CO2	CG	hypo	WT_Control	3696	1	24228751	24228950	1	1	1	0	0
G1__gsnor_CO2__CG__hypo__3697	G1	gsnor-ko	CO2	gsnor_CO2	CG	hypo	WT_Control	3697	1	24232401	24232600	1	1	1	0	0
G1__gsnor_CO2__CG__hypo__3698	G1	gsnor-ko	CO2	gsnor_CO2	CG	hypo	WT_Control	3698	1	24238001	24238200	1	1	1	0	0
G1__gsnor_CO2__CG__hypo__3699	G1	gsnor-ko	CO2	gsnor_CO2	CG	hypo	WT_Control	3699	1	24238051	24238250	1	1	1	0	0
G1__gsnor_CO2__CG__hypo__3700	G1	gsnor-ko	CO2	gsnor_CO2	CG	hypo	WT_Control	3700	1	24238101	24238300	1	1	1	0	0
G1__gsnor_CO2__CG__hypo__3701	G1	gsnor-ko	CO2	gsnor_CO2	CG	hypo	WT_Control	3701	1	24240201	24240400	1	1	1	0	0
G1__gsnor_CO2__CG__hypo__3702	G1	gsnor-ko	CO2	gsnor_CO2	CG	hypo	WT_Control	3702	1	24243051	24243250	1	1	1	0	0
G1__gsnor_CO2__CG__hypo__3703	G1	gsnor-ko	CO2	gsnor_CO2	CG	hypo	WT_Control	3703	1	24249251	24249450	1	1	1	0	0
G1__gsnor_CO2__CG__hypo__3704	G1	gsnor-ko	CO2	gsnor_CO2	CG	hypo	WT_Control	3704	1	24268701	24268900	1	1	1	0	0
G1__gsnor_CO2__CG__hypo__3705	G1	gsnor-ko	CO2	gsnor_CO2	CG	hypo	WT_Control	3705	1	24280251	24280450	1	1	1	0	0
G1__gsnor_CO2__CG__hypo__3706	G1	gsnor-ko	CO2	gsnor_CO2	CG	hypo	WT_Control	3706	1	24280301	24280500	1	1	1	0	0
G1__gsnor_CO2__CG__hypo__3707	G1	gsnor-ko	CO2	gsnor_CO2	CG	hypo	WT_Control	3707	1	24280351	24280550	1	1	1	0	0
G1__gsnor_CO2__CG__hypo__3708	G1	gsnor-ko	CO2	gsnor_CO2	CG	hypo	WT_Control	3708	1	24280401	24280600	1	1	1	0	0
G1__gsnor_CO2__CG__hypo__3709	G1	gsnor-ko	CO2	gsnor_CO2	CG	hypo	WT_Control	3709	1	24287651	24287850	1	1	1	0	0
G1__gsnor_CO2__CG__hypo__3710	G1	gsnor-ko	CO2	gsnor_CO2	CG	hypo	WT_Control	3710	1	24287751	24287950	1	1	1	0	0
G1__gsnor_CO2__CG__hypo__3711	G1	gsnor-ko	CO2	gsnor_CO2	CG	hypo	WT_Control	3711	1	24287801	24288000	1	1	1	0	0
G1__gsnor_CO2__CG__hypo__3712	G1	gsnor-ko	CO2	gsnor_CO2	CG	hypo	WT_Control	3712	1	24297201	24297400	1	1	1	0	0
G1__gsnor_CO2__CG__hypo__3713	G1	gsnor-ko	CO2	gsnor_CO2	CG	hypo	WT_Control	3713	1	24297251	24297450	1	1	1	0	0
G1__gsnor_CO2__CG__hypo__3714	G1	gsnor-ko	CO2	gsnor_CO2	CG	hypo	WT_Control	3714	1	24297301	24297500	1	1	1	0	0
G1__gsnor_CO2__CG__hypo__3715	G1	gsnor-ko	CO2	gsnor_CO2	CG	hypo	WT_Control	3715	1	24302301	24302500	1	1	1	0	0
G1__gsnor_CO2__CG__hypo__3716	G1	gsnor-ko	CO2	gsnor_CO2	CG	hypo	WT_Control	3716	1	24309051	24309250	1	1	1	0	0
G1__gsnor_CO2__CG__hypo__3717	G1	gsnor-ko	CO2	gsnor_CO2	CG	hypo	WT_Control	3717	1	24309951	24310150	1	1	1	0	0
G1__gsnor_CO2__CG__hypo__3718	G1	gsnor-ko	CO2	gsnor_CO2	CG	hypo	WT_Control	3718	1	24310001	24310200	1	1	1	0	0
G1__gsnor_CO2__CG__hypo__3719	G1	gsnor-ko	CO2	gsnor_CO2	CG	hypo	WT_Control	3719	1	24310051	24310250	1	1	1	0	0
G1__gsnor_CO2__CG__hypo__3720	G1	gsnor-ko	CO2	gsnor_CO2	CG	hypo	WT_Control	3720	1	24314751	24314950	1	1	1	0	0
G1__gsnor_CO2__CG__hypo__3721	G1	gsnor-ko	CO2	gsnor_CO2	CG	hypo	WT_Control	3721	1	24314801	24315000	1	1	1	0	0
G1__gsnor_CO2__CG__hypo__3722	G1	gsnor-ko	CO2	gsnor_CO2	CG	hypo	WT_Control	3722	1	24314851	24315050	1	1	1	0	0
G1__gsnor_CO2__CG__hypo__3723	G1	gsnor-ko	CO2	gsnor_CO2	CG	hypo	WT_Control	3723	1	24314901	24315100	1	1	1	0	0
G1__gsnor_CO2__CG__hypo__3724	G1	gsnor-ko	CO2	gsnor_CO2	CG	hypo	WT_Control	3724	1	24322201	24322400	1	1	1	0	0
G1__gsnor_CO2__CG__hypo__3725	G1	gsnor-ko	CO2	gsnor_CO2	CG	hypo	WT_Control	3725	1	24322251	24322450	1	1	1	0	0
G1__gsnor_CO2__CG__hypo__3726	G1	gsnor-ko	CO2	gsnor_CO2	CG	hypo	WT_Control	3726	1	24322301	24322500	1	1	1	0	0
G1__gsnor_CO2__CG__hypo__3727	G1	gsnor-ko	CO2	gsnor_CO2	CG	hypo	WT_Control	3727	1	24333351	24333550	1	1	1	0	0
G1__gsnor_CO2__CG__hypo__3728	G1	gsnor-ko	CO2	gsnor_CO2	CG	hypo	WT_Control	3728	1	24359651	24359850	1	1	1	0	0
G1__gsnor_CO2__CG__hypo__3729	G1	gsnor-ko	CO2	gsnor_CO2	CG	hypo	WT_Control	3729	1	24359701	24359900	1	1	1	0	0
G1__gsnor_CO2__CG__hypo__3730	G1	gsnor-ko	CO2	gsnor_CO2	CG	hypo	WT_Control	3730	1	24368901	24369100	1	1	1	0	0
G1__gsnor_CO2__CG__hypo__3731	G1	gsnor-ko	CO2	gsnor_CO2	CG	hypo	WT_Control	3731	1	24374301	24374500	1	1	1	0	0
G1__gsnor_CO2__CG__hypo__3732	G1	gsnor-ko	CO2	gsnor_CO2	CG	hypo	WT_Control	3732	1	24379451	24379650	1	1	1	0	0
G1__gsnor_CO2__CG__hypo__3733	G1	gsnor-ko	CO2	gsnor_CO2	CG	hypo	WT_Control	3733	1	24379501	24379700	1	1	1	0	0
G1__gsnor_CO2__CG__hypo__3734	G1	gsnor-ko	CO2	gsnor_CO2	CG	hypo	WT_Control	3734	1	24379551	24379750	1	1	1	0	0
G1__gsnor_CO2__CG__hypo__3735	G1	gsnor-ko	CO2	gsnor_CO2	CG	hypo	WT_Control	3735	1	24379601	24379800	1	1	1	0	0
G1__gsnor_CO2__CG__hypo__3736	G1	gsnor-ko	CO2	gsnor_CO2	CG	hypo	WT_Control	3736	1	24415151	24415350	1	1	1	0	0
G1__gsnor_CO2__CG__hypo__3737	G1	gsnor-ko	CO2	gsnor_CO2	CG	hypo	WT_Control	3737	1	24415301	24415500	1	1	1	0	0
G1__gsnor_CO2__CG__hypo__3738	G1	gsnor-ko	CO2	gsnor_CO2	CG	hypo	WT_Control	3738	1	24425351	24425550	1	1	1	0	0
G1__gsnor_CO2__CG__hypo__3739	G1	gsnor-ko	CO2	gsnor_CO2	CG	hypo	WT_Control	3739	1	24425401	24425600	1	1	1	0	0
G1__gsnor_CO2__CG__hypo__3740	G1	gsnor-ko	CO2	gsnor_CO2	CG	hypo	WT_Control	3740	1	24425451	24425650	1	1	1	0	0
G1__gsnor_CO2__CG__hypo__3741	G1	gsnor-ko	CO2	gsnor_CO2	CG	hypo	WT_Control	3741	1	24430001	24430200	1	1	1	0	0
G1__gsnor_CO2__CG__hypo__3742	G1	gsnor-ko	CO2	gsnor_CO2	CG	hypo	WT_Control	3742	1	24430051	24430250	1	1	1	0	0
G1__gsnor_CO2__CG__hypo__3743	G1	gsnor-ko	CO2	gsnor_CO2	CG	hypo	WT_Control	3743	1	24445801	24446000	1	1	1	0	0
G1__gsnor_CO2__CG__hypo__3744	G1	gsnor-ko	CO2	gsnor_CO2	CG	hypo	WT_Control	3744	1	24445851	24446050	1	1	1	0	0
G1__gsnor_CO2__CG__hypo__3745	G1	gsnor-ko	CO2	gsnor_CO2	CG	hypo	WT_Control	3745	1	24445901	24446100	1	1	1	0	0
G1__gsnor_CO2__CG__hypo__3746	G1	gsnor-ko	CO2	gsnor_CO2	CG	hypo	WT_Control	3746	1	24445951	24446150	1	1	1	0	0
G1__gsnor_CO2__CG__hypo__3747	G1	gsnor-ko	CO2	gsnor_CO2	CG	hypo	WT_Control	3747	1	24453951	24454150	1	1	1	0	0
G1__gsnor_CO2__CG__hypo__3748	G1	gsnor-ko	CO2	gsnor_CO2	CG	hypo	WT_Control	3748	1	24454001	24454200	1	1	1	0	0
G1__gsnor_CO2__CG__hypo__3749	G1	gsnor-ko	CO2	gsnor_CO2	CG	hypo	WT_Control	3749	1	24454051	24454250	1	1	1	0	0
G1__gsnor_CO2__CG__hypo__3750	G1	gsnor-ko	CO2	gsnor_CO2	CG	hypo	WT_Control	3750	1	24454101	24454300	1	1	1	0	0
G1__gsnor_CO2__CG__hypo__3751	G1	gsnor-ko	CO2	gsnor_CO2	CG	hypo	WT_Control	3751	1	24464401	24464600	1	1	1	0	0
G1__gsnor_CO2__CG__hypo__3752	G1	gsnor-ko	CO2	gsnor_CO2	CG	hypo	WT_Control	3752	1	24475801	24476000	1	1	1	0	0
G1__gsnor_CO2__CG__hypo__3753	G1	gsnor-ko	CO2	gsnor_CO2	CG	hypo	WT_Control	3753	1	24486051	24486250	1	1	1	0	0
G1__gsnor_CO2__CG__hypo__3754	G1	gsnor-ko	CO2	gsnor_CO2	CG	hypo	WT_Control	3754	1	24486101	24486300	1	1	1	0	0
G1__gsnor_CO2__CG__hypo__3755	G1	gsnor-ko	CO2	gsnor_CO2	CG	hypo	WT_Control	3755	1	24488251	24488450	1	1	1	0	0
G1__gsnor_CO2__CG__hypo__3756	G1	gsnor-ko	CO2	gsnor_CO2	CG	hypo	WT_Control	3756	1	24488301	24488500	1	1	1	0	0
G1__gsnor_CO2__CG__hypo__3757	G1	gsnor-ko	CO2	gsnor_CO2	CG	hypo	WT_Control	3757	1	24488351	24488550	1	1	1	0	0
G1__gsnor_CO2__CG__hypo__3758	G1	gsnor-ko	CO2	gsnor_CO2	CG	hypo	WT_Control	3758	1	24488401	24488600	1	1	1	0	0
G1__gsnor_CO2__CG__hypo__3759	G1	gsnor-ko	CO2	gsnor_CO2	CG	hypo	WT_Control	3759	1	24491301	24491500	1	1	1	0	0
G1__gsnor_CO2__CG__hypo__3760	G1	gsnor-ko	CO2	gsnor_CO2	CG	hypo	WT_Control	3760	1	24491351	24491550	1	1	1	0	0
G1__gsnor_CO2__CG__hypo__3761	G1	gsnor-ko	CO2	gsnor_CO2	CG	hypo	WT_Control	3761	1	24491401	24491600	1	1	1	0	0
G1__gsnor_CO2__CG__hypo__3762	G1	gsnor-ko	CO2	gsnor_CO2	CG	hypo	WT_Control	3762	1	24509401	24509600	1	1	1	0	0
G1__gsnor_CO2__CG__hypo__3763	G1	gsnor-ko	CO2	gsnor_CO2	CG	hypo	WT_Control	3763	1	24509451	24509650	1	1	1	0	0
G1__gsnor_CO2__CG__hypo__3764	G1	gsnor-ko	CO2	gsnor_CO2	CG	hypo	WT_Control	3764	1	24510001	24510200	1	1	1	0	0
G1__gsnor_CO2__CG__hypo__3765	G1	gsnor-ko	CO2	gsnor_CO2	CG	hypo	WT_Control	3765	1	24510051	24510250	1	1	1	0	0
G1__gsnor_CO2__CG__hypo__3766	G1	gsnor-ko	CO2	gsnor_CO2	CG	hypo	WT_Control	3766	1	24510101	24510300	1	1	1	0	0
G1__gsnor_CO2__CG__hypo__3767	G1	gsnor-ko	CO2	gsnor_CO2	CG	hypo	WT_Control	3767	1	24510151	24510350	1	1	1	0	0
G1__gsnor_CO2__CG__hypo__3768	G1	gsnor-ko	CO2	gsnor_CO2	CG	hypo	WT_Control	3768	1	24516701	24516900	1	1	1	0	0
G1__gsnor_CO2__CG__hypo__3769	G1	gsnor-ko	CO2	gsnor_CO2	CG	hypo	WT_Control	3769	1	24516751	24516950	1	1	1	0	0
G1__gsnor_CO2__CG__hypo__3770	G1	gsnor-ko	CO2	gsnor_CO2	CG	hypo	WT_Control	3770	1	24516801	24517000	1	1	1	0	0
G1__gsnor_CO2__CG__hypo__3771	G1	gsnor-ko	CO2	gsnor_CO2	CG	hypo	WT_Control	3771	1	24525901	24526100	1	1	1	0	0
G1__gsnor_CO2__CG__hypo__3772	G1	gsnor-ko	CO2	gsnor_CO2	CG	hypo	WT_Control	3772	1	24553551	24553750	1	1	1	0	0
G1__gsnor_CO2__CG__hypo__3773	G1	gsnor-ko	CO2	gsnor_CO2	CG	hypo	WT_Control	3773	1	24564301	24564500	1	1	1	0	0
G1__gsnor_CO2__CG__hypo__3774	G1	gsnor-ko	CO2	gsnor_CO2	CG	hypo	WT_Control	3774	1	24567551	24567750	1	1	1	0	0
G1__gsnor_CO2__CG__hypo__3775	G1	gsnor-ko	CO2	gsnor_CO2	CG	hypo	WT_Control	3775	1	24567601	24567800	1	1	1	0	0
G1__gsnor_CO2__CG__hypo__3776	G1	gsnor-ko	CO2	gsnor_CO2	CG	hypo	WT_Control	3776	1	24567651	24567850	1	1	1	0	0
G1__gsnor_CO2__CG__hypo__3777	G1	gsnor-ko	CO2	gsnor_CO2	CG	hypo	WT_Control	3777	1	24567701	24567900	1	1	1	0	0
G1__gsnor_CO2__CG__hypo__3778	G1	gsnor-ko	CO2	gsnor_CO2	CG	hypo	WT_Control	3778	1	24592351	24592550	1	1	1	0	0
G1__gsnor_CO2__CG__hypo__3779	G1	gsnor-ko	CO2	gsnor_CO2	CG	hypo	WT_Control	3779	1	24639051	24639250	1	1	1	0	0
G1__gsnor_CO2__CG__hypo__3780	G1	gsnor-ko	CO2	gsnor_CO2	CG	hypo	WT_Control	3780	1	24639101	24639300	1	1	1	0	0
G1__gsnor_CO2__CG__hypo__3781	G1	gsnor-ko	CO2	gsnor_CO2	CG	hypo	WT_Control	3781	1	24639151	24639350	1	1	1	0	0
G1__gsnor_CO2__CG__hypo__3782	G1	gsnor-ko	CO2	gsnor_CO2	CG	hypo	WT_Control	3782	1	24639451	24639650	1	1	1	0	0
G1__gsnor_CO2__CG__hypo__3783	G1	gsnor-ko	CO2	gsnor_CO2	CG	hypo	WT_Control	3783	1	24639501	24639700	1	1	1	0	0
G1__gsnor_CO2__CG__hypo__3784	G1	gsnor-ko	CO2	gsnor_CO2	CG	hypo	WT_Control	3784	1	24639551	24639750	1	1	1	0	0
G1__gsnor_CO2__CG__hypo__3785	G1	gsnor-ko	CO2	gsnor_CO2	CG	hypo	WT_Control	3785	1	24639601	24639800	1	1	1	0	0
G1__gsnor_CO2__CG__hypo__3786	G1	gsnor-ko	CO2	gsnor_CO2	CG	hypo	WT_Control	3786	1	24646051	24646250	1	1	1	0	0
G1__gsnor_CO2__CG__hypo__3787	G1	gsnor-ko	CO2	gsnor_CO2	CG	hypo	WT_Control	3787	1	24646101	24646300	1	1	1	0	0
G1__gsnor_CO2__CG__hypo__3788	G1	gsnor-ko	CO2	gsnor_CO2	CG	hypo	WT_Control	3788	1	24667251	24667450	1	1	1	0	0
G1__gsnor_CO2__CG__hypo__3789	G1	gsnor-ko	CO2	gsnor_CO2	CG	hypo	WT_Control	3789	1	24668301	24668500	1	1	1	0	0
G1__gsnor_CO2__CG__hypo__3790	G1	gsnor-ko	CO2	gsnor_CO2	CG	hypo	WT_Control	3790	1	24668351	24668550	1	1	1	0	0
G1__gsnor_CO2__CG__hypo__3791	G1	gsnor-ko	CO2	gsnor_CO2	CG	hypo	WT_Control	3791	1	24668401	24668600	1	1	1	0	0
G1__gsnor_CO2__CG__hypo__3792	G1	gsnor-ko	CO2	gsnor_CO2	CG	hypo	WT_Control	3792	1	24668451	24668650	1	1	1	0	0
G1__gsnor_CO2__CG__hypo__3793	G1	gsnor-ko	CO2	gsnor_CO2	CG	hypo	WT_Control	3793	1	24697401	24697600	1	1	1	0	0
G1__gsnor_CO2__CG__hypo__3794	G1	gsnor-ko	CO2	gsnor_CO2	CG	hypo	WT_Control	3794	1	24714451	24714650	1	1	1	0	0
G1__gsnor_CO2__CG__hypo__3795	G1	gsnor-ko	CO2	gsnor_CO2	CG	hypo	WT_Control	3795	1	24714501	24714700	1	1	1	0	0
G1__gsnor_CO2__CG__hypo__3796	G1	gsnor-ko	CO2	gsnor_CO2	CG	hypo	WT_Control	3796	1	24720851	24721050	1	1	1	0	0
G1__gsnor_CO2__CG__hypo__3797	G1	gsnor-ko	CO2	gsnor_CO2	CG	hypo	WT_Control	3797	1	24729001	24729200	1	1	1	0	0
G1__gsnor_CO2__CG__hypo__3798	G1	gsnor-ko	CO2	gsnor_CO2	CG	hypo	WT_Control	3798	1	24729051	24729250	1	1	1	0	0
G1__gsnor_CO2__CG__hypo__3799	G1	gsnor-ko	CO2	gsnor_CO2	CG	hypo	WT_Control	3799	1	24729101	24729300	1	1	1	0	0
G1__gsnor_CO2__CG__hypo__3800	G1	gsnor-ko	CO2	gsnor_CO2	CG	hypo	WT_Control	3800	1	24729151	24729350	1	1	1	0	0
G1__gsnor_CO2__CG__hypo__3801	G1	gsnor-ko	CO2	gsnor_CO2	CG	hypo	WT_Control	3801	1	24729201	24729400	1	1	1	0	0
G1__gsnor_CO2__CG__hypo__3802	G1	gsnor-ko	CO2	gsnor_CO2	CG	hypo	WT_Control	3802	1	24729251	24729450	1	1	1	0	0
G1__gsnor_CO2__CG__hypo__3803	G1	gsnor-ko	CO2	gsnor_CO2	CG	hypo	WT_Control	3803	1	24736851	24737050	1	1	1	0	0
G1__gsnor_CO2__CG__hypo__3804	G1	gsnor-ko	CO2	gsnor_CO2	CG	hypo	WT_Control	3804	1	24738501	24738700	1	1	1	0	0
G1__gsnor_CO2__CG__hypo__3805	G1	gsnor-ko	CO2	gsnor_CO2	CG	hypo	WT_Control	3805	1	24783051	24783250	1	1	1	0	0
G1__gsnor_CO2__CG__hypo__3806	G1	gsnor-ko	CO2	gsnor_CO2	CG	hypo	WT_Control	3806	1	24783101	24783300	1	1	1	0	0
G1__gsnor_CO2__CG__hypo__3807	G1	gsnor-ko	CO2	gsnor_CO2	CG	hypo	WT_Control	3807	1	24787501	24787700	1	1	1	0	0
G1__gsnor_CO2__CG__hypo__3808	G1	gsnor-ko	CO2	gsnor_CO2	CG	hypo	WT_Control	3808	1	24787551	24787750	1	1	1	0	0
G1__gsnor_CO2__CG__hypo__3809	G1	gsnor-ko	CO2	gsnor_CO2	CG	hypo	WT_Control	3809	1	24787601	24787800	1	1	1	0	0
G1__gsnor_CO2__CG__hypo__3810	G1	gsnor-ko	CO2	gsnor_CO2	CG	hypo	WT_Control	3810	1	24816601	24816800	1	1	1	0	0
G1__gsnor_CO2__CG__hypo__3811	G1	gsnor-ko	CO2	gsnor_CO2	CG	hypo	WT_Control	3811	1	24816651	24816850	1	1	1	0	0
G1__gsnor_CO2__CG__hypo__3812	G1	gsnor-ko	CO2	gsnor_CO2	CG	hypo	WT_Control	3812	1	24816701	24816900	1	1	1	0	0
G1__gsnor_CO2__CG__hypo__3813	G1	gsnor-ko	CO2	gsnor_CO2	CG	hypo	WT_Control	3813	1	24849501	24849700	1	1	1	0	0
G1__gsnor_CO2__CG__hypo__3814	G1	gsnor-ko	CO2	gsnor_CO2	CG	hypo	WT_Control	3814	1	24849551	24849750	1	1	1	0	0
G1__gsnor_CO2__CG__hypo__3815	G1	gsnor-ko	CO2	gsnor_CO2	CG	hypo	WT_Control	3815	1	24850201	24850400	1	1	1	0	0
G1__gsnor_CO2__CG__hypo__3816	G1	gsnor-ko	CO2	gsnor_CO2	CG	hypo	WT_Control	3816	1	24850251	24850450	1	1	1	0	0
G1__gsnor_CO2__CG__hypo__3817	G1	gsnor-ko	CO2	gsnor_CO2	CG	hypo	WT_Control	3817	1	24850301	24850500	1	1	1	0	0
G1__gsnor_CO2__CG__hypo__3818	G1	gsnor-ko	CO2	gsnor_CO2	CG	hypo	WT_Control	3818	1	24853151	24853350	1	1	1	0	0
G1__gsnor_CO2__CG__hypo__3819	G1	gsnor-ko	CO2	gsnor_CO2	CG	hypo	WT_Control	3819	1	24853251	24853450	1	1	1	0	0
G1__gsnor_CO2__CG__hypo__3820	G1	gsnor-ko	CO2	gsnor_CO2	CG	hypo	WT_Control	3820	1	24890951	24891150	1	1	1	0	0
G1__gsnor_CO2__CG__hypo__3821	G1	gsnor-ko	CO2	gsnor_CO2	CG	hypo	WT_Control	3821	1	24891001	24891200	1	1	1	0	0
G1__gsnor_CO2__CG__hypo__3822	G1	gsnor-ko	CO2	gsnor_CO2	CG	hypo	WT_Control	3822	1	24891051	24891250	1	1	1	0	0
G1__gsnor_CO2__CG__hypo__3823	G1	gsnor-ko	CO2	gsnor_CO2	CG	hypo	WT_Control	3823	1	24921801	24922000	1	1	1	0	0
G1__gsnor_CO2__CG__hypo__3824	G1	gsnor-ko	CO2	gsnor_CO2	CG	hypo	WT_Control	3824	1	24937351	24937550	1	1	1	0	0
G1__gsnor_CO2__CG__hypo__3825	G1	gsnor-ko	CO2	gsnor_CO2	CG	hypo	WT_Control	3825	1	24937401	24937600	1	1	1	0	0
G1__gsnor_CO2__CG__hypo__3826	G1	gsnor-ko	CO2	gsnor_CO2	CG	hypo	WT_Control	3826	1	24937451	24937650	1	1	1	0	0
G1__gsnor_CO2__CG__hypo__3827	G1	gsnor-ko	CO2	gsnor_CO2	CG	hypo	WT_Control	3827	1	24953501	24953700	1	1	1	0	0
G1__gsnor_CO2__CG__hypo__3828	G1	gsnor-ko	CO2	gsnor_CO2	CG	hypo	WT_Control	3828	1	24972051	24972250	1	1	1	0	0
G1__gsnor_CO2__CG__hypo__3829	G1	gsnor-ko	CO2	gsnor_CO2	CG	hypo	WT_Control	3829	1	24972101	24972300	1	1	1	0	0
G1__gsnor_CO2__CG__hypo__3830	G1	gsnor-ko	CO2	gsnor_CO2	CG	hypo	WT_Control	3830	1	24983901	24984100	1	1	1	0	0
G1__gsnor_CO2__CG__hypo__3831	G1	gsnor-ko	CO2	gsnor_CO2	CG	hypo	WT_Control	3831	1	25020201	25020400	1	1	1	0	0
G1__gsnor_CO2__CG__hypo__3832	G1	gsnor-ko	CO2	gsnor_CO2	CG	hypo	WT_Control	3832	1	25020251	25020450	1	1	1	0	0
G1__gsnor_CO2__CG__hypo__3833	G1	gsnor-ko	CO2	gsnor_CO2	CG	hypo	WT_Control	3833	1	25021051	25021250	1	1	1	0	0
G1__gsnor_CO2__CG__hypo__3834	G1	gsnor-ko	CO2	gsnor_CO2	CG	hypo	WT_Control	3834	1	25038601	25038800	1	1	1	0	0
G1__gsnor_CO2__CG__hypo__3835	G1	gsnor-ko	CO2	gsnor_CO2	CG	hypo	WT_Control	3835	1	25069751	25069950	1	1	1	0	0
G1__gsnor_CO2__CG__hypo__3836	G1	gsnor-ko	CO2	gsnor_CO2	CG	hypo	WT_Control	3836	1	25069801	25070000	1	1	1	0	0
G1__gsnor_CO2__CG__hypo__3837	G1	gsnor-ko	CO2	gsnor_CO2	CG	hypo	WT_Control	3837	1	25069851	25070050	1	1	1	0	0
G1__gsnor_CO2__CG__hypo__3838	G1	gsnor-ko	CO2	gsnor_CO2	CG	hypo	WT_Control	3838	1	25070301	25070500	1	1	1	0	0
G1__gsnor_CO2__CG__hypo__3839	G1	gsnor-ko	CO2	gsnor_CO2	CG	hypo	WT_Control	3839	1	25070351	25070550	1	1	1	0	0
G1__gsnor_CO2__CG__hypo__3840	G1	gsnor-ko	CO2	gsnor_CO2	CG	hypo	WT_Control	3840	1	25071601	25071800	1	1	1	0	0
G1__gsnor_CO2__CG__hypo__3841	G1	gsnor-ko	CO2	gsnor_CO2	CG	hypo	WT_Control	3841	1	25071651	25071850	1	1	1	0	0
G1__gsnor_CO2__CG__hypo__3842	G1	gsnor-ko	CO2	gsnor_CO2	CG	hypo	WT_Control	3842	1	25071701	25071900	1	1	1	0	0
G1__gsnor_CO2__CG__hypo__3843	G1	gsnor-ko	CO2	gsnor_CO2	CG	hypo	WT_Control	3843	1	25079901	25080100	1	1	1	0	0
G1__gsnor_CO2__CG__hypo__3844	G1	gsnor-ko	CO2	gsnor_CO2	CG	hypo	WT_Control	3844	1	25079951	25080150	1	1	1	0	0
G1__gsnor_CO2__CG__hypo__3845	G1	gsnor-ko	CO2	gsnor_CO2	CG	hypo	WT_Control	3845	1	25080001	25080200	1	1	1	0	0
G1__gsnor_CO2__CG__hypo__3846	G1	gsnor-ko	CO2	gsnor_CO2	CG	hypo	WT_Control	3846	1	25080051	25080250	1	1	1	0	0
G1__gsnor_CO2__CG__hypo__3847	G1	gsnor-ko	CO2	gsnor_CO2	CG	hypo	WT_Control	3847	1	25080151	25080350	1	1	1	0	0
G1__gsnor_CO2__CG__hypo__3848	G1	gsnor-ko	CO2	gsnor_CO2	CG	hypo	WT_Control	3848	1	25088701	25088900	1	1	1	0	0
G1__gsnor_CO2__CG__hypo__3849	G1	gsnor-ko	CO2	gsnor_CO2	CG	hypo	WT_Control	3849	1	25094201	25094400	1	1	1	0	0
G1__gsnor_CO2__CG__hypo__3850	G1	gsnor-ko	CO2	gsnor_CO2	CG	hypo	WT_Control	3850	1	25094251	25094450	1	1	1	0	0
G1__gsnor_CO2__CG__hypo__3851	G1	gsnor-ko	CO2	gsnor_CO2	CG	hypo	WT_Control	3851	1	25094301	25094500	1	1	1	0	0
G1__gsnor_CO2__CG__hypo__3852	G1	gsnor-ko	CO2	gsnor_CO2	CG	hypo	WT_Control	3852	1	25105551	25105750	1	1	1	0	0
G1__gsnor_CO2__CG__hypo__3853	G1	gsnor-ko	CO2	gsnor_CO2	CG	hypo	WT_Control	3853	1	25106951	25107150	1	1	1	0	0
G1__gsnor_CO2__CG__hypo__3854	G1	gsnor-ko	CO2	gsnor_CO2	CG	hypo	WT_Control	3854	1	25107001	25107200	1	1	1	0	0
G1__gsnor_CO2__CG__hypo__3855	G1	gsnor-ko	CO2	gsnor_CO2	CG	hypo	WT_Control	3855	1	25112001	25112200	1	1	1	0	0
G1__gsnor_CO2__CG__hypo__3856	G1	gsnor-ko	CO2	gsnor_CO2	CG	hypo	WT_Control	3856	1	25112051	25112250	1	1	1	0	0
G1__gsnor_CO2__CG__hypo__3857	G1	gsnor-ko	CO2	gsnor_CO2	CG	hypo	WT_Control	3857	1	25112101	25112300	1	1	1	0	0
G1__gsnor_CO2__CG__hypo__3858	G1	gsnor-ko	CO2	gsnor_CO2	CG	hypo	WT_Control	3858	1	25112151	25112350	1	1	1	0	0
G1__gsnor_CO2__CG__hypo__3859	G1	gsnor-ko	CO2	gsnor_CO2	CG	hypo	WT_Control	3859	1	25128851	25129050	1	1	1	0	0
G1__gsnor_CO2__CG__hypo__3860	G1	gsnor-ko	CO2	gsnor_CO2	CG	hypo	WT_Control	3860	1	25134001	25134200	1	1	1	0	0
G1__gsnor_CO2__CG__hypo__3861	G1	gsnor-ko	CO2	gsnor_CO2	CG	hypo	WT_Control	3861	1	25134051	25134250	1	1	1	0	0
G1__gsnor_CO2__CG__hypo__3862	G1	gsnor-ko	CO2	gsnor_CO2	CG	hypo	WT_Control	3862	1	25134101	25134300	1	1	1	0	0
G1__gsnor_CO2__CG__hypo__3863	G1	gsnor-ko	CO2	gsnor_CO2	CG	hypo	WT_Control	3863	1	25142601	25142800	1	1	1	0	0
G1__gsnor_CO2__CG__hypo__3864	G1	gsnor-ko	CO2	gsnor_CO2	CG	hypo	WT_Control	3864	1	25147451	25147650	1	1	1	0	0
G1__gsnor_CO2__CG__hypo__3865	G1	gsnor-ko	CO2	gsnor_CO2	CG	hypo	WT_Control	3865	1	25193951	25194150	1	1	1	0	0
G1__gsnor_CO2__CG__hypo__3866	G1	gsnor-ko	CO2	gsnor_CO2	CG	hypo	WT_Control	3866	1	25199951	25200150	1	1	1	0	0
G1__gsnor_CO2__CG__hypo__3867	G1	gsnor-ko	CO2	gsnor_CO2	CG	hypo	WT_Control	3867	1	25200251	25200450	1	1	1	0	0
G1__gsnor_CO2__CG__hypo__3868	G1	gsnor-ko	CO2	gsnor_CO2	CG	hypo	WT_Control	3868	1	25259451	25259650	1	1	1	0	0
G1__gsnor_CO2__CG__hypo__3869	G1	gsnor-ko	CO2	gsnor_CO2	CG	hypo	WT_Control	3869	1	25259501	25259700	1	1	1	0	0
G1__gsnor_CO2__CG__hypo__3870	G1	gsnor-ko	CO2	gsnor_CO2	CG	hypo	WT_Control	3870	1	25259551	25259750	1	1	1	0	0
G1__gsnor_CO2__CG__hypo__3871	G1	gsnor-ko	CO2	gsnor_CO2	CG	hypo	WT_Control	3871	1	25259601	25259800	1	1	1	0	0
G1__gsnor_CO2__CG__hypo__3872	G1	gsnor-ko	CO2	gsnor_CO2	CG	hypo	WT_Control	3872	1	25285001	25285200	1	1	1	0	0
G1__gsnor_CO2__CG__hypo__3873	G1	gsnor-ko	CO2	gsnor_CO2	CG	hypo	WT_Control	3873	1	25289701	25289900	1	1	1	0	0
G1__gsnor_CO2__CG__hypo__3874	G1	gsnor-ko	CO2	gsnor_CO2	CG	hypo	WT_Control	3874	1	25292151	25292350	1	1	1	0	0
G1__gsnor_CO2__CG__hypo__3875	G1	gsnor-ko	CO2	gsnor_CO2	CG	hypo	WT_Control	3875	1	25303101	25303300	1	1	1	0	0
G1__gsnor_CO2__CG__hypo__3876	G1	gsnor-ko	CO2	gsnor_CO2	CG	hypo	WT_Control	3876	1	25304651	25304850	1	1	1	0	0
G1__gsnor_CO2__CG__hypo__3877	G1	gsnor-ko	CO2	gsnor_CO2	CG	hypo	WT_Control	3877	1	25304701	25304900	1	1	1	0	0
G1__gsnor_CO2__CG__hypo__3878	G1	gsnor-ko	CO2	gsnor_CO2	CG	hypo	WT_Control	3878	1	25304751	25304950	1	1	1	0	0
G1__gsnor_CO2__CG__hypo__3879	G1	gsnor-ko	CO2	gsnor_CO2	CG	hypo	WT_Control	3879	1	25304801	25305000	1	1	1	0	0
G1__gsnor_CO2__CG__hypo__3880	G1	gsnor-ko	CO2	gsnor_CO2	CG	hypo	WT_Control	3880	1	25329501	25329700	1	1	1	0	0
G1__gsnor_CO2__CG__hypo__3881	G1	gsnor-ko	CO2	gsnor_CO2	CG	hypo	WT_Control	3881	1	25360751	25360950	1	1	1	0	0
G1__gsnor_CO2__CG__hypo__3882	G1	gsnor-ko	CO2	gsnor_CO2	CG	hypo	WT_Control	3882	1	25360801	25361000	1	1	1	0	0
G1__gsnor_CO2__CG__hypo__3883	G1	gsnor-ko	CO2	gsnor_CO2	CG	hypo	WT_Control	3883	1	25360851	25361050	1	1	1	0	0
G1__gsnor_CO2__CG__hypo__3884	G1	gsnor-ko	CO2	gsnor_CO2	CG	hypo	WT_Control	3884	1	25360901	25361100	1	1	1	0	0
G1__gsnor_CO2__CG__hypo__3885	G1	gsnor-ko	CO2	gsnor_CO2	CG	hypo	WT_Control	3885	1	25371551	25371750	1	1	1	0	0
G1__gsnor_CO2__CG__hypo__3886	G1	gsnor-ko	CO2	gsnor_CO2	CG	hypo	WT_Control	3886	1	25384351	25384550	1	1	1	0	0
G1__gsnor_CO2__CG__hypo__3887	G1	gsnor-ko	CO2	gsnor_CO2	CG	hypo	WT_Control	3887	1	25384401	25384600	1	1	1	0	0
G1__gsnor_CO2__CG__hypo__3888	G1	gsnor-ko	CO2	gsnor_CO2	CG	hypo	WT_Control	3888	1	25384451	25384650	1	1	1	0	0
G1__gsnor_CO2__CG__hypo__3889	G1	gsnor-ko	CO2	gsnor_CO2	CG	hypo	WT_Control	3889	1	25384501	25384700	1	1	1	0	0
G1__gsnor_CO2__CG__hypo__3890	G1	gsnor-ko	CO2	gsnor_CO2	CG	hypo	WT_Control	3890	1	25387151	25387350	1	1	1	0	0
G1__gsnor_CO2__CG__hypo__3891	G1	gsnor-ko	CO2	gsnor_CO2	CG	hypo	WT_Control	3891	1	25387851	25388050	1	1	1	0	0
G1__gsnor_CO2__CG__hypo__3892	G1	gsnor-ko	CO2	gsnor_CO2	CG	hypo	WT_Control	3892	1	25387901	25388100	1	1	1	0	0
G1__gsnor_CO2__CG__hypo__3893	G1	gsnor-ko	CO2	gsnor_CO2	CG	hypo	WT_Control	3893	1	25388351	25388550	1	1	1	0	0
G1__gsnor_CO2__CG__hypo__3894	G1	gsnor-ko	CO2	gsnor_CO2	CG	hypo	WT_Control	3894	1	25392651	25392850	1	1	1	0	0
G1__gsnor_CO2__CG__hypo__3895	G1	gsnor-ko	CO2	gsnor_CO2	CG	hypo	WT_Control	3895	1	25393001	25393200	1	1	1	0	0
