## Supplementary material for "GSNOR-dependent nitric oxide homeostasis shapes methylome persistence after multi-generational exposure to future climate conditions in *Arabidopsis thaliana*": Behl et al_Supplementary_Files_S1-S9 (part 16 of 265)

### Sheet: S2_G1_CG_DMRs (continued)
dmr_id	generation	genotype	treatment	dataset_group	context	direction	comparator	dmr_row_in_source	seqnames	start	end	control_rep1	control_rep2	control_rep3	co_rep1	co_rep2	combi_rep1	combi_rep2	drought_rep1	drought_rep2	heat_rep1	heat_rep2	ozone_rep1	ozone_rep2	gsnor_rep1	gsnor_rep2	gsnor_rep3
G1__gsnor_CO2__CG__hypo__13024	G1	gsnor-ko	CO2	gsnor_CO2	CG	hypo	WT_Control	13024	4	15502701	15502900	1	1	1	0	0
G1__gsnor_CO2__CG__hypo__13025	G1	gsnor-ko	CO2	gsnor_CO2	CG	hypo	WT_Control	13025	4	15524051	15524250	1	1	1	0	0
G1__gsnor_CO2__CG__hypo__13026	G1	gsnor-ko	CO2	gsnor_CO2	CG	hypo	WT_Control	13026	4	15524101	15524300	1	1	1	0	0
G1__gsnor_CO2__CG__hypo__13027	G1	gsnor-ko	CO2	gsnor_CO2	CG	hypo	WT_Control	13027	4	15524151	15524350	1	1	1	0	0
G1__gsnor_CO2__CG__hypo__13028	G1	gsnor-ko	CO2	gsnor_CO2	CG	hypo	WT_Control	13028	4	15524201	15524400	1	1	1	0	0
G1__gsnor_CO2__CG__hypo__13029	G1	gsnor-ko	CO2	gsnor_CO2	CG	hypo	WT_Control	13029	4	15532201	15532400	1	1	1	0	0
G1__gsnor_CO2__CG__hypo__13030	G1	gsnor-ko	CO2	gsnor_CO2	CG	hypo	WT_Control	13030	4	15532251	15532450	1	1	1	0	0
G1__gsnor_CO2__CG__hypo__13031	G1	gsnor-ko	CO2	gsnor_CO2	CG	hypo	WT_Control	13031	4	15546201	15546400	1	1	1	0	0
G1__gsnor_CO2__CG__hypo__13032	G1	gsnor-ko	CO2	gsnor_CO2	CG	hypo	WT_Control	13032	4	15546251	15546450	1	1	1	0	0
G1__gsnor_CO2__CG__hypo__13033	G1	gsnor-ko	CO2	gsnor_CO2	CG	hypo	WT_Control	13033	4	15546301	15546500	1	1	1	0	0
G1__gsnor_CO2__CG__hypo__13034	G1	gsnor-ko	CO2	gsnor_CO2	CG	hypo	WT_Control	13034	4	15546351	15546550	1	1	1	0	0
G1__gsnor_CO2__CG__hypo__13035	G1	gsnor-ko	CO2	gsnor_CO2	CG	hypo	WT_Control	13035	4	15569301	15569500	1	1	1	0	0
G1__gsnor_CO2__CG__hypo__13036	G1	gsnor-ko	CO2	gsnor_CO2	CG	hypo	WT_Control	13036	4	15569351	15569550	1	1	1	0	0
G1__gsnor_CO2__CG__hypo__13037	G1	gsnor-ko	CO2	gsnor_CO2	CG	hypo	WT_Control	13037	4	15569401	15569600	1	1	1	0	0
G1__gsnor_CO2__CG__hypo__13038	G1	gsnor-ko	CO2	gsnor_CO2	CG	hypo	WT_Control	13038	4	15601501	15601700	1	1	1	0	0
G1__gsnor_CO2__CG__hypo__13039	G1	gsnor-ko	CO2	gsnor_CO2	CG	hypo	WT_Control	13039	4	15690101	15690300	1	1	1	0	0
G1__gsnor_CO2__CG__hypo__13040	G1	gsnor-ko	CO2	gsnor_CO2	CG	hypo	WT_Control	13040	4	15712601	15712800	1	1	1	0	0
G1__gsnor_CO2__CG__hypo__13041	G1	gsnor-ko	CO2	gsnor_CO2	CG	hypo	WT_Control	13041	4	15712651	15712850	1	1	1	0	0
G1__gsnor_CO2__CG__hypo__13042	G1	gsnor-ko	CO2	gsnor_CO2	CG	hypo	WT_Control	13042	4	15724101	15724300	1	1	1	0	0
G1__gsnor_CO2__CG__hypo__13043	G1	gsnor-ko	CO2	gsnor_CO2	CG	hypo	WT_Control	13043	4	15725701	15725900	1	1	1	0	0
G1__gsnor_CO2__CG__hypo__13044	G1	gsnor-ko	CO2	gsnor_CO2	CG	hypo	WT_Control	13044	4	15726601	15726800	1	1	1	0	0
G1__gsnor_CO2__CG__hypo__13045	G1	gsnor-ko	CO2	gsnor_CO2	CG	hypo	WT_Control	13045	4	15735251	15735450	1	1	1	0	0
G1__gsnor_CO2__CG__hypo__13046	G1	gsnor-ko	CO2	gsnor_CO2	CG	hypo	WT_Control	13046	4	15736151	15736350	1	1	1	0	0
G1__gsnor_CO2__CG__hypo__13047	G1	gsnor-ko	CO2	gsnor_CO2	CG	hypo	WT_Control	13047	4	15736201	15736400	1	1	1	0	0
G1__gsnor_CO2__CG__hypo__13048	G1	gsnor-ko	CO2	gsnor_CO2	CG	hypo	WT_Control	13048	4	15736251	15736450	1	1	1	0	0
G1__gsnor_CO2__CG__hypo__13049	G1	gsnor-ko	CO2	gsnor_CO2	CG	hypo	WT_Control	13049	4	15736301	15736500	1	1	1	0	0
G1__gsnor_CO2__CG__hypo__13050	G1	gsnor-ko	CO2	gsnor_CO2	CG	hypo	WT_Control	13050	4	15739101	15739300	1	1	1	0	0
G1__gsnor_CO2__CG__hypo__13051	G1	gsnor-ko	CO2	gsnor_CO2	CG	hypo	WT_Control	13051	4	15742651	15742850	1	1	1	0	0
G1__gsnor_CO2__CG__hypo__13052	G1	gsnor-ko	CO2	gsnor_CO2	CG	hypo	WT_Control	13052	4	15742701	15742900	1	1	1	0	0
G1__gsnor_CO2__CG__hypo__13053	G1	gsnor-ko	CO2	gsnor_CO2	CG	hypo	WT_Control	13053	4	15742751	15742950	1	1	1	0	0
G1__gsnor_CO2__CG__hypo__13054	G1	gsnor-ko	CO2	gsnor_CO2	CG	hypo	WT_Control	13054	4	15748901	15749100	1	1	1	0	0
G1__gsnor_CO2__CG__hypo__13055	G1	gsnor-ko	CO2	gsnor_CO2	CG	hypo	WT_Control	13055	4	15773201	15773400	1	1	1	0	0
G1__gsnor_CO2__CG__hypo__13056	G1	gsnor-ko	CO2	gsnor_CO2	CG	hypo	WT_Control	13056	4	15773251	15773450	1	1	1	0	0
G1__gsnor_CO2__CG__hypo__13057	G1	gsnor-ko	CO2	gsnor_CO2	CG	hypo	WT_Control	13057	4	15775051	15775250	1	1	1	0	0
G1__gsnor_CO2__CG__hypo__13058	G1	gsnor-ko	CO2	gsnor_CO2	CG	hypo	WT_Control	13058	4	15776201	15776400	1	1	1	0	0
G1__gsnor_CO2__CG__hypo__13059	G1	gsnor-ko	CO2	gsnor_CO2	CG	hypo	WT_Control	13059	4	15778351	15778550	1	1	1	0	0
G1__gsnor_CO2__CG__hypo__13060	G1	gsnor-ko	CO2	gsnor_CO2	CG	hypo	WT_Control	13060	4	15779201	15779400	1	1	1	0	0
G1__gsnor_CO2__CG__hypo__13061	G1	gsnor-ko	CO2	gsnor_CO2	CG	hypo	WT_Control	13061	4	15779251	15779450	1	1	1	0	0
G1__gsnor_CO2__CG__hypo__13062	G1	gsnor-ko	CO2	gsnor_CO2	CG	hypo	WT_Control	13062	4	15779301	15779500	1	1	1	0	0
G1__gsnor_CO2__CG__hypo__13063	G1	gsnor-ko	CO2	gsnor_CO2	CG	hypo	WT_Control	13063	4	15796601	15796800	1	1	1	0	0
G1__gsnor_CO2__CG__hypo__13064	G1	gsnor-ko	CO2	gsnor_CO2	CG	hypo	WT_Control	13064	4	15796651	15796850	1	1	1	0	0
G1__gsnor_CO2__CG__hypo__13065	G1	gsnor-ko	CO2	gsnor_CO2	CG	hypo	WT_Control	13065	4	15796701	15796900	1	1	1	0	0
G1__gsnor_CO2__CG__hypo__13066	G1	gsnor-ko	CO2	gsnor_CO2	CG	hypo	WT_Control	13066	4	15843701	15843900	1	1	1	0	0
G1__gsnor_CO2__CG__hypo__13067	G1	gsnor-ko	CO2	gsnor_CO2	CG	hypo	WT_Control	13067	4	15844851	15845050	1	1	1	0	0
G1__gsnor_CO2__CG__hypo__13068	G1	gsnor-ko	CO2	gsnor_CO2	CG	hypo	WT_Control	13068	4	15844901	15845100	1	1	1	0	0
G1__gsnor_CO2__CG__hypo__13069	G1	gsnor-ko	CO2	gsnor_CO2	CG	hypo	WT_Control	13069	4	15845201	15845400	1	1	1	0	0
G1__gsnor_CO2__CG__hypo__13070	G1	gsnor-ko	CO2	gsnor_CO2	CG	hypo	WT_Control	13070	4	15845251	15845450	1	1	1	0	0
G1__gsnor_CO2__CG__hypo__13071	G1	gsnor-ko	CO2	gsnor_CO2	CG	hypo	WT_Control	13071	4	15845301	15845500	1	1	1	0	0
G1__gsnor_CO2__CG__hypo__13072	G1	gsnor-ko	CO2	gsnor_CO2	CG	hypo	WT_Control	13072	4	15845351	15845550	1	1	1	0	0
G1__gsnor_CO2__CG__hypo__13073	G1	gsnor-ko	CO2	gsnor_CO2	CG	hypo	WT_Control	13073	4	15852351	15852550	1	1	1	0	0
G1__gsnor_CO2__CG__hypo__13074	G1	gsnor-ko	CO2	gsnor_CO2	CG	hypo	WT_Control	13074	4	15884001	15884200	1	1	1	0	0
G1__gsnor_CO2__CG__hypo__13075	G1	gsnor-ko	CO2	gsnor_CO2	CG	hypo	WT_Control	13075	4	15884051	15884250	1	1	1	0	0
G1__gsnor_CO2__CG__hypo__13076	G1	gsnor-ko	CO2	gsnor_CO2	CG	hypo	WT_Control	13076	4	15884651	15884850	1	1	1	0	0
G1__gsnor_CO2__CG__hypo__13077	G1	gsnor-ko	CO2	gsnor_CO2	CG	hypo	WT_Control	13077	4	15884701	15884900	1	1	1	0	0
G1__gsnor_CO2__CG__hypo__13078	G1	gsnor-ko	CO2	gsnor_CO2	CG	hypo	WT_Control	13078	4	15888851	15889050	1	1	1	0	0
G1__gsnor_CO2__CG__hypo__13079	G1	gsnor-ko	CO2	gsnor_CO2	CG	hypo	WT_Control	13079	4	15890151	15890350	1	1	1	0	0
G1__gsnor_CO2__CG__hypo__13080	G1	gsnor-ko	CO2	gsnor_CO2	CG	hypo	WT_Control	13080	4	15890201	15890400	1	1	1	0	0
G1__gsnor_CO2__CG__hypo__13081	G1	gsnor-ko	CO2	gsnor_CO2	CG	hypo	WT_Control	13081	4	15890251	15890450	1	1	1	0	0
G1__gsnor_CO2__CG__hypo__13082	G1	gsnor-ko	CO2	gsnor_CO2	CG	hypo	WT_Control	13082	4	15901251	15901450	1	1	1	0	0
G1__gsnor_CO2__CG__hypo__13083	G1	gsnor-ko	CO2	gsnor_CO2	CG	hypo	WT_Control	13083	4	15901401	15901600	1	1	1	0	0
G1__gsnor_CO2__CG__hypo__13084	G1	gsnor-ko	CO2	gsnor_CO2	CG	hypo	WT_Control	13084	4	15925501	15925700	1	1	1	0	0
G1__gsnor_CO2__CG__hypo__13085	G1	gsnor-ko	CO2	gsnor_CO2	CG	hypo	WT_Control	13085	4	15925551	15925750	1	1	1	0	0
G1__gsnor_CO2__CG__hypo__13086	G1	gsnor-ko	CO2	gsnor_CO2	CG	hypo	WT_Control	13086	4	15925601	15925800	1	1	1	0	0
G1__gsnor_CO2__CG__hypo__13087	G1	gsnor-ko	CO2	gsnor_CO2	CG	hypo	WT_Control	13087	4	15925651	15925850	1	1	1	0	0
G1__gsnor_CO2__CG__hypo__13088	G1	gsnor-ko	CO2	gsnor_CO2	CG	hypo	WT_Control	13088	4	15936401	15936600	1	1	1	0	0
G1__gsnor_CO2__CG__hypo__13089	G1	gsnor-ko	CO2	gsnor_CO2	CG	hypo	WT_Control	13089	4	15936851	15937050	1	1	1	0	0
G1__gsnor_CO2__CG__hypo__13090	G1	gsnor-ko	CO2	gsnor_CO2	CG	hypo	WT_Control	13090	4	16010001	16010200	1	1	1	0	0
G1__gsnor_CO2__CG__hypo__13091	G1	gsnor-ko	CO2	gsnor_CO2	CG	hypo	WT_Control	13091	4	16035751	16035950	1	1	1	0	0
G1__gsnor_CO2__CG__hypo__13092	G1	gsnor-ko	CO2	gsnor_CO2	CG	hypo	WT_Control	13092	4	16035801	16036000	1	1	1	0	0
G1__gsnor_CO2__CG__hypo__13093	G1	gsnor-ko	CO2	gsnor_CO2	CG	hypo	WT_Control	13093	4	16035851	16036050	1	1	1	0	0
G1__gsnor_CO2__CG__hypo__13094	G1	gsnor-ko	CO2	gsnor_CO2	CG	hypo	WT_Control	13094	4	16094001	16094200	1	1	1	0	0
G1__gsnor_CO2__CG__hypo__13095	G1	gsnor-ko	CO2	gsnor_CO2	CG	hypo	WT_Control	13095	4	16121051	16121250	1	1	1	0	0
G1__gsnor_CO2__CG__hypo__13096	G1	gsnor-ko	CO2	gsnor_CO2	CG	hypo	WT_Control	13096	4	16121101	16121300	1	1	1	0	0
G1__gsnor_CO2__CG__hypo__13097	G1	gsnor-ko	CO2	gsnor_CO2	CG	hypo	WT_Control	13097	4	16121151	16121350	1	1	1	0	0
G1__gsnor_CO2__CG__hypo__13098	G1	gsnor-ko	CO2	gsnor_CO2	CG	hypo	WT_Control	13098	4	16141001	16141200	1	1	1	0	0
G1__gsnor_CO2__CG__hypo__13099	G1	gsnor-ko	CO2	gsnor_CO2	CG	hypo	WT_Control	13099	4	16141151	16141350	1	1	1	0	0
G1__gsnor_CO2__CG__hypo__13100	G1	gsnor-ko	CO2	gsnor_CO2	CG	hypo	WT_Control	13100	4	16141301	16141500	1	1	1	0	0
G1__gsnor_CO2__CG__hypo__13101	G1	gsnor-ko	CO2	gsnor_CO2	CG	hypo	WT_Control	13101	4	16143401	16143600	1	1	1	0	0
G1__gsnor_CO2__CG__hypo__13102	G1	gsnor-ko	CO2	gsnor_CO2	CG	hypo	WT_Control	13102	4	16143451	16143650	1	1	1	0	0
G1__gsnor_CO2__CG__hypo__13103	G1	gsnor-ko	CO2	gsnor_CO2	CG	hypo	WT_Control	13103	4	16143501	16143700	1	1	1	0	0
G1__gsnor_CO2__CG__hypo__13104	G1	gsnor-ko	CO2	gsnor_CO2	CG	hypo	WT_Control	13104	4	16143551	16143750	1	1	1	0	0
G1__gsnor_CO2__CG__hypo__13105	G1	gsnor-ko	CO2	gsnor_CO2	CG	hypo	WT_Control	13105	4	16148651	16148850	1	1	1	0	0
G1__gsnor_CO2__CG__hypo__13106	G1	gsnor-ko	CO2	gsnor_CO2	CG	hypo	WT_Control	13106	4	16148801	16149000	1	1	1	0	0
G1__gsnor_CO2__CG__hypo__13107	G1	gsnor-ko	CO2	gsnor_CO2	CG	hypo	WT_Control	13107	4	16150401	16150600	1	1	1	0	0
G1__gsnor_CO2__CG__hypo__13108	G1	gsnor-ko	CO2	gsnor_CO2	CG	hypo	WT_Control	13108	4	16202051	16202250	1	1	1	0	0
G1__gsnor_CO2__CG__hypo__13109	G1	gsnor-ko	CO2	gsnor_CO2	CG	hypo	WT_Control	13109	4	16252601	16252800	1	1	1	0	0
G1__gsnor_CO2__CG__hypo__13110	G1	gsnor-ko	CO2	gsnor_CO2	CG	hypo	WT_Control	13110	4	16269901	16270100	1	1	1	0	0
G1__gsnor_CO2__CG__hypo__13111	G1	gsnor-ko	CO2	gsnor_CO2	CG	hypo	WT_Control	13111	4	16269951	16270150	1	1	1	0	0
G1__gsnor_CO2__CG__hypo__13112	G1	gsnor-ko	CO2	gsnor_CO2	CG	hypo	WT_Control	13112	4	16270001	16270200	1	1	1	0	0
G1__gsnor_CO2__CG__hypo__13113	G1	gsnor-ko	CO2	gsnor_CO2	CG	hypo	WT_Control	13113	4	16273201	16273400	1	1	1	0	0
G1__gsnor_CO2__CG__hypo__13114	G1	gsnor-ko	CO2	gsnor_CO2	CG	hypo	WT_Control	13114	4	16273251	16273450	1	1	1	0	0
G1__gsnor_CO2__CG__hypo__13115	G1	gsnor-ko	CO2	gsnor_CO2	CG	hypo	WT_Control	13115	4	16273301	16273500	1	1	1	0	0
G1__gsnor_CO2__CG__hypo__13116	G1	gsnor-ko	CO2	gsnor_CO2	CG	hypo	WT_Control	13116	4	16273351	16273550	1	1	1	0	0
G1__gsnor_CO2__CG__hypo__13117	G1	gsnor-ko	CO2	gsnor_CO2	CG	hypo	WT_Control	13117	4	16297851	16298050	1	1	1	0	0
G1__gsnor_CO2__CG__hypo__13118	G1	gsnor-ko	CO2	gsnor_CO2	CG	hypo	WT_Control	13118	4	16297901	16298100	1	1	1	0	0
G1__gsnor_CO2__CG__hypo__13119	G1	gsnor-ko	CO2	gsnor_CO2	CG	hypo	WT_Control	13119	4	16298001	16298200	1	1	1	0	0
G1__gsnor_CO2__CG__hypo__13120	G1	gsnor-ko	CO2	gsnor_CO2	CG	hypo	WT_Control	13120	4	16304901	16305100	1	1	1	0	0
G1__gsnor_CO2__CG__hypo__13121	G1	gsnor-ko	CO2	gsnor_CO2	CG	hypo	WT_Control	13121	4	16304951	16305150	1	1	1	0	0
G1__gsnor_CO2__CG__hypo__13122	G1	gsnor-ko	CO2	gsnor_CO2	CG	hypo	WT_Control	13122	4	16306551	16306750	1	1	1	0	0
G1__gsnor_CO2__CG__hypo__13123	G1	gsnor-ko	CO2	gsnor_CO2	CG	hypo	WT_Control	13123	4	16306601	16306800	1	1	1	0	0
G1__gsnor_CO2__CG__hypo__13124	G1	gsnor-ko	CO2	gsnor_CO2	CG	hypo	WT_Control	13124	4	16318651	16318850	1	1	1	0	0
G1__gsnor_CO2__CG__hypo__13125	G1	gsnor-ko	CO2	gsnor_CO2	CG	hypo	WT_Control	13125	4	16342301	16342500	1	1	1	0	0
G1__gsnor_CO2__CG__hypo__13126	G1	gsnor-ko	CO2	gsnor_CO2	CG	hypo	WT_Control	13126	4	16342351	16342550	1	1	1	0	0
G1__gsnor_CO2__CG__hypo__13127	G1	gsnor-ko	CO2	gsnor_CO2	CG	hypo	WT_Control	13127	4	16374651	16374850	1	1	1	0	0
G1__gsnor_CO2__CG__hypo__13128	G1	gsnor-ko	CO2	gsnor_CO2	CG	hypo	WT_Control	13128	4	16395251	16395450	1	1	1	0	0
G1__gsnor_CO2__CG__hypo__13129	G1	gsnor-ko	CO2	gsnor_CO2	CG	hypo	WT_Control	13129	4	16400551	16400750	1	1	1	0	0
G1__gsnor_CO2__CG__hypo__13130	G1	gsnor-ko	CO2	gsnor_CO2	CG	hypo	WT_Control	13130	4	16403401	16403600	1	1	1	0	0
G1__gsnor_CO2__CG__hypo__13131	G1	gsnor-ko	CO2	gsnor_CO2	CG	hypo	WT_Control	13131	4	16403451	16403650	1	1	1	0	0
G1__gsnor_CO2__CG__hypo__13132	G1	gsnor-ko	CO2	gsnor_CO2	CG	hypo	WT_Control	13132	4	16403501	16403700	1	1	1	0	0
G1__gsnor_CO2__CG__hypo__13133	G1	gsnor-ko	CO2	gsnor_CO2	CG	hypo	WT_Control	13133	4	16403551	16403750	1	1	1	0	0
G1__gsnor_CO2__CG__hypo__13134	G1	gsnor-ko	CO2	gsnor_CO2	CG	hypo	WT_Control	13134	4	16407601	16407800	1	1	1	0	0
G1__gsnor_CO2__CG__hypo__13135	G1	gsnor-ko	CO2	gsnor_CO2	CG	hypo	WT_Control	13135	4	16408251	16408450	1	1	1	0	0
G1__gsnor_CO2__CG__hypo__13136	G1	gsnor-ko	CO2	gsnor_CO2	CG	hypo	WT_Control	13136	4	16408301	16408500	1	1	1	0	0
G1__gsnor_CO2__CG__hypo__13137	G1	gsnor-ko	CO2	gsnor_CO2	CG	hypo	WT_Control	13137	4	16408601	16408800	1	1	1	0	0
G1__gsnor_CO2__CG__hypo__13138	G1	gsnor-ko	CO2	gsnor_CO2	CG	hypo	WT_Control	13138	4	16408651	16408850	1	1	1	0	0
G1__gsnor_CO2__CG__hypo__13139	G1	gsnor-ko	CO2	gsnor_CO2	CG	hypo	WT_Control	13139	4	16408701	16408900	1	1	1	0	0
G1__gsnor_CO2__CG__hypo__13140	G1	gsnor-ko	CO2	gsnor_CO2	CG	hypo	WT_Control	13140	4	16408751	16408950	1	1	1	0	0
G1__gsnor_CO2__CG__hypo__13141	G1	gsnor-ko	CO2	gsnor_CO2	CG	hypo	WT_Control	13141	4	16412801	16413000	1	1	1	0	0
G1__gsnor_CO2__CG__hypo__13142	G1	gsnor-ko	CO2	gsnor_CO2	CG	hypo	WT_Control	13142	4	16412851	16413050	1	1	1	0	0
G1__gsnor_CO2__CG__hypo__13143	G1	gsnor-ko	CO2	gsnor_CO2	CG	hypo	WT_Control	13143	4	16417351	16417550	1	1	1	0	0
G1__gsnor_CO2__CG__hypo__13144	G1	gsnor-ko	CO2	gsnor_CO2	CG	hypo	WT_Control	13144	4	16418901	16419100	1	1	1	0	0
G1__gsnor_CO2__CG__hypo__13145	G1	gsnor-ko	CO2	gsnor_CO2	CG	hypo	WT_Control	13145	4	16418951	16419150	1	1	1	0	0
G1__gsnor_CO2__CG__hypo__13146	G1	gsnor-ko	CO2	gsnor_CO2	CG	hypo	WT_Control	13146	4	16426751	16426950	1	1	1	0	0
G1__gsnor_CO2__CG__hypo__13147	G1	gsnor-ko	CO2	gsnor_CO2	CG	hypo	WT_Control	13147	4	16426801	16427000	1	1	1	0	0
G1__gsnor_CO2__CG__hypo__13148	G1	gsnor-ko	CO2	gsnor_CO2	CG	hypo	WT_Control	13148	4	16435901	16436100	1	1	1	0	0
G1__gsnor_CO2__CG__hypo__13149	G1	gsnor-ko	CO2	gsnor_CO2	CG	hypo	WT_Control	13149	4	16462501	16462700	1	1	1	0	0
G1__gsnor_CO2__CG__hypo__13150	G1	gsnor-ko	CO2	gsnor_CO2	CG	hypo	WT_Control	13150	4	16462551	16462750	1	1	1	0	0
G1__gsnor_CO2__CG__hypo__13151	G1	gsnor-ko	CO2	gsnor_CO2	CG	hypo	WT_Control	13151	4	16462601	16462800	1	1	1	0	0
G1__gsnor_CO2__CG__hypo__13152	G1	gsnor-ko	CO2	gsnor_CO2	CG	hypo	WT_Control	13152	4	16464051	16464250	1	1	1	0	0
G1__gsnor_CO2__CG__hypo__13153	G1	gsnor-ko	CO2	gsnor_CO2	CG	hypo	WT_Control	13153	4	16467651	16467850	1	1	1	0	0
G1__gsnor_CO2__CG__hypo__13154	G1	gsnor-ko	CO2	gsnor_CO2	CG	hypo	WT_Control	13154	4	16481451	16481650	1	1	1	0	0
G1__gsnor_CO2__CG__hypo__13155	G1	gsnor-ko	CO2	gsnor_CO2	CG	hypo	WT_Control	13155	4	16600051	16600250	1	1	1	0	0
G1__gsnor_CO2__CG__hypo__13156	G1	gsnor-ko	CO2	gsnor_CO2	CG	hypo	WT_Control	13156	4	16604001	16604200	1	1	1	0	0
G1__gsnor_CO2__CG__hypo__13157	G1	gsnor-ko	CO2	gsnor_CO2	CG	hypo	WT_Control	13157	4	16604051	16604250	1	1	1	0	0
G1__gsnor_CO2__CG__hypo__13158	G1	gsnor-ko	CO2	gsnor_CO2	CG	hypo	WT_Control	13158	4	16604101	16604300	1	1	1	0	0
G1__gsnor_CO2__CG__hypo__13159	G1	gsnor-ko	CO2	gsnor_CO2	CG	hypo	WT_Control	13159	4	16604401	16604600	1	1	1	0	0
G1__gsnor_CO2__CG__hypo__13160	G1	gsnor-ko	CO2	gsnor_CO2	CG	hypo	WT_Control	13160	4	16604451	16604650	1	1	1	0	0
G1__gsnor_CO2__CG__hypo__13161	G1	gsnor-ko	CO2	gsnor_CO2	CG	hypo	WT_Control	13161	4	16616201	16616400	1	1	1	0	0
G1__gsnor_CO2__CG__hypo__13162	G1	gsnor-ko	CO2	gsnor_CO2	CG	hypo	WT_Control	13162	4	16616251	16616450	1	1	1	0	0
G1__gsnor_CO2__CG__hypo__13163	G1	gsnor-ko	CO2	gsnor_CO2	CG	hypo	WT_Control	13163	4	16616301	16616500	1	1	1	0	0
G1__gsnor_CO2__CG__hypo__13164	G1	gsnor-ko	CO2	gsnor_CO2	CG	hypo	WT_Control	13164	4	16621201	16621400	1	1	1	0	0
G1__gsnor_CO2__CG__hypo__13165	G1	gsnor-ko	CO2	gsnor_CO2	CG	hypo	WT_Control	13165	4	16621251	16621450	1	1	1	0	0
G1__gsnor_CO2__CG__hypo__13166	G1	gsnor-ko	CO2	gsnor_CO2	CG	hypo	WT_Control	13166	4	16621301	16621500	1	1	1	0	0
G1__gsnor_CO2__CG__hypo__13167	G1	gsnor-ko	CO2	gsnor_CO2	CG	hypo	WT_Control	13167	4	16621351	16621550	1	1	1	0	0
G1__gsnor_CO2__CG__hypo__13168	G1	gsnor-ko	CO2	gsnor_CO2	CG	hypo	WT_Control	13168	4	16621401	16621600	1	1	1	0	0
G1__gsnor_CO2__CG__hypo__13169	G1	gsnor-ko	CO2	gsnor_CO2	CG	hypo	WT_Control	13169	4	16629801	16630000	1	1	1	0	0
G1__gsnor_CO2__CG__hypo__13170	G1	gsnor-ko	CO2	gsnor_CO2	CG	hypo	WT_Control	13170	4	16633101	16633300	1	1	1	0	0
G1__gsnor_CO2__CG__hypo__13171	G1	gsnor-ko	CO2	gsnor_CO2	CG	hypo	WT_Control	13171	4	16633151	16633350	1	1	1	0	0
G1__gsnor_CO2__CG__hypo__13172	G1	gsnor-ko	CO2	gsnor_CO2	CG	hypo	WT_Control	13172	4	16633201	16633400	1	1	1	0	0
G1__gsnor_CO2__CG__hypo__13173	G1	gsnor-ko	CO2	gsnor_CO2	CG	hypo	WT_Control	13173	4	16633251	16633450	1	1	1	0	0
G1__gsnor_CO2__CG__hypo__13174	G1	gsnor-ko	CO2	gsnor_CO2	CG	hypo	WT_Control	13174	4	16634601	16634800	1	1	1	0	0
G1__gsnor_CO2__CG__hypo__13175	G1	gsnor-ko	CO2	gsnor_CO2	CG	hypo	WT_Control	13175	4	16669251	16669450	1	1	1	0	0
G1__gsnor_CO2__CG__hypo__13176	G1	gsnor-ko	CO2	gsnor_CO2	CG	hypo	WT_Control	13176	4	16669301	16669500	1	1	1	0	0
G1__gsnor_CO2__CG__hypo__13177	G1	gsnor-ko	CO2	gsnor_CO2	CG	hypo	WT_Control	13177	4	16669351	16669550	1	1	1	0	0
G1__gsnor_CO2__CG__hypo__13178	G1	gsnor-ko	CO2	gsnor_CO2	CG	hypo	WT_Control	13178	4	16669401	16669600	1	1	1	0	0
G1__gsnor_CO2__CG__hypo__13179	G1	gsnor-ko	CO2	gsnor_CO2	CG	hypo	WT_Control	13179	4	16669451	16669650	1	1	1	0	0
G1__gsnor_CO2__CG__hypo__13180	G1	gsnor-ko	CO2	gsnor_CO2	CG	hypo	WT_Control	13180	4	16683351	16683550	1	1	1	0	0
G1__gsnor_CO2__CG__hypo__13181	G1	gsnor-ko	CO2	gsnor_CO2	CG	hypo	WT_Control	13181	4	16683401	16683600	1	1	1	0	0
G1__gsnor_CO2__CG__hypo__13182	G1	gsnor-ko	CO2	gsnor_CO2	CG	hypo	WT_Control	13182	4	16777801	16778000	1	1	1	0	0
G1__gsnor_CO2__CG__hypo__13183	G1	gsnor-ko	CO2	gsnor_CO2	CG	hypo	WT_Control	13183	4	16779751	16779950	1	1	1	0	0
G1__gsnor_CO2__CG__hypo__13184	G1	gsnor-ko	CO2	gsnor_CO2	CG	hypo	WT_Control	13184	4	16779801	16780000	1	1	1	0	0
G1__gsnor_CO2__CG__hypo__13185	G1	gsnor-ko	CO2	gsnor_CO2	CG	hypo	WT_Control	13185	4	16793301	16793500	1	1	1	0	0
G1__gsnor_CO2__CG__hypo__13186	G1	gsnor-ko	CO2	gsnor_CO2	CG	hypo	WT_Control	13186	4	16803801	16804000	1	1	1	0	0
G1__gsnor_CO2__CG__hypo__13187	G1	gsnor-ko	CO2	gsnor_CO2	CG	hypo	WT_Control	13187	4	16803851	16804050	1	1	1	0	0
G1__gsnor_CO2__CG__hypo__13188	G1	gsnor-ko	CO2	gsnor_CO2	CG	hypo	WT_Control	13188	4	16803901	16804100	1	1	1	0	0
G1__gsnor_CO2__CG__hypo__13189	G1	gsnor-ko	CO2	gsnor_CO2	CG	hypo	WT_Control	13189	4	16833251	16833450	1	1	1	0	0
G1__gsnor_CO2__CG__hypo__13190	G1	gsnor-ko	CO2	gsnor_CO2	CG	hypo	WT_Control	13190	4	16861001	16861200	1	1	1	0	0
G1__gsnor_CO2__CG__hypo__13191	G1	gsnor-ko	CO2	gsnor_CO2	CG	hypo	WT_Control	13191	4	16861051	16861250	1	1	1	0	0
G1__gsnor_CO2__CG__hypo__13192	G1	gsnor-ko	CO2	gsnor_CO2	CG	hypo	WT_Control	13192	4	16861101	16861300	1	1	1	0	0
G1__gsnor_CO2__CG__hypo__13193	G1	gsnor-ko	CO2	gsnor_CO2	CG	hypo	WT_Control	13193	4	16861151	16861350	1	1	1	0	0
G1__gsnor_CO2__CG__hypo__13194	G1	gsnor-ko	CO2	gsnor_CO2	CG	hypo	WT_Control	13194	4	16871351	16871550	1	1	1	0	0
G1__gsnor_CO2__CG__hypo__13195	G1	gsnor-ko	CO2	gsnor_CO2	CG	hypo	WT_Control	13195	4	16871401	16871600	1	1	1	0	0
G1__gsnor_CO2__CG__hypo__13196	G1	gsnor-ko	CO2	gsnor_CO2	CG	hypo	WT_Control	13196	4	16871451	16871650	1	1	1	0	0
G1__gsnor_CO2__CG__hypo__13197	G1	gsnor-ko	CO2	gsnor_CO2	CG	hypo	WT_Control	13197	4	16871501	16871700	1	1	1	0	0
G1__gsnor_CO2__CG__hypo__13198	G1	gsnor-ko	CO2	gsnor_CO2	CG	hypo	WT_Control	13198	4	16874901	16875100	1	1	1	0	0
G1__gsnor_CO2__CG__hypo__13199	G1	gsnor-ko	CO2	gsnor_CO2	CG	hypo	WT_Control	13199	4	16874951	16875150	1	1	1	0	0
G1__gsnor_CO2__CG__hypo__13200	G1	gsnor-ko	CO2	gsnor_CO2	CG	hypo	WT_Control	13200	4	16884651	16884850	1	1	1	0	0
G1__gsnor_CO2__CG__hypo__13201	G1	gsnor-ko	CO2	gsnor_CO2	CG	hypo	WT_Control	13201	4	16884801	16885000	1	1	1	0	0
G1__gsnor_CO2__CG__hypo__13202	G1	gsnor-ko	CO2	gsnor_CO2	CG	hypo	WT_Control	13202	4	16903301	16903500	1	1	1	0	0
G1__gsnor_CO2__CG__hypo__13203	G1	gsnor-ko	CO2	gsnor_CO2	CG	hypo	WT_Control	13203	4	16903351	16903550	1	1	1	0	0
G1__gsnor_CO2__CG__hypo__13204	G1	gsnor-ko	CO2	gsnor_CO2	CG	hypo	WT_Control	13204	4	16932201	16932400	1	1	1	0	0
G1__gsnor_CO2__CG__hypo__13205	G1	gsnor-ko	CO2	gsnor_CO2	CG	hypo	WT_Control	13205	4	16948451	16948650	1	1	1	0	0
G1__gsnor_CO2__CG__hypo__13206	G1	gsnor-ko	CO2	gsnor_CO2	CG	hypo	WT_Control	13206	4	16948501	16948700	1	1	1	0	0
G1__gsnor_CO2__CG__hypo__13207	G1	gsnor-ko	CO2	gsnor_CO2	CG	hypo	WT_Control	13207	4	16957851	16958050	1	1	1	0	0
G1__gsnor_CO2__CG__hypo__13208	G1	gsnor-ko	CO2	gsnor_CO2	CG	hypo	WT_Control	13208	4	16964901	16965100	1	1	1	0	0
G1__gsnor_CO2__CG__hypo__13209	G1	gsnor-ko	CO2	gsnor_CO2	CG	hypo	WT_Control	13209	4	16966101	16966300	1	1	1	0	0
G1__gsnor_CO2__CG__hypo__13210	G1	gsnor-ko	CO2	gsnor_CO2	CG	hypo	WT_Control	13210	4	16975401	16975600	1	1	1	0	0
G1__gsnor_CO2__CG__hypo__13211	G1	gsnor-ko	CO2	gsnor_CO2	CG	hypo	WT_Control	13211	4	16975451	16975650	1	1	1	0	0
G1__gsnor_CO2__CG__hypo__13212	G1	gsnor-ko	CO2	gsnor_CO2	CG	hypo	WT_Control	13212	4	16975501	16975700	1	1	1	0	0
G1__gsnor_CO2__CG__hypo__13213	G1	gsnor-ko	CO2	gsnor_CO2	CG	hypo	WT_Control	13213	4	16975551	16975750	1	1	1	0	0
G1__gsnor_CO2__CG__hypo__13214	G1	gsnor-ko	CO2	gsnor_CO2	CG	hypo	WT_Control	13214	4	16990751	16990950	1	1	1	0	0
G1__gsnor_CO2__CG__hypo__13215	G1	gsnor-ko	CO2	gsnor_CO2	CG	hypo	WT_Control	13215	4	16990801	16991000	1	1	1	0	0
G1__gsnor_CO2__CG__hypo__13216	G1	gsnor-ko	CO2	gsnor_CO2	CG	hypo	WT_Control	13216	4	16992351	16992550	1	1	1	0	0
G1__gsnor_CO2__CG__hypo__13217	G1	gsnor-ko	CO2	gsnor_CO2	CG	hypo	WT_Control	13217	4	16995101	16995300	1	1	1	0	0
G1__gsnor_CO2__CG__hypo__13218	G1	gsnor-ko	CO2	gsnor_CO2	CG	hypo	WT_Control	13218	4	16995151	16995350	1	1	1	0	0
G1__gsnor_CO2__CG__hypo__13219	G1	gsnor-ko	CO2	gsnor_CO2	CG	hypo	WT_Control	13219	4	17008751	17008950	1	1	1	0	0
G1__gsnor_CO2__CG__hypo__13220	G1	gsnor-ko	CO2	gsnor_CO2	CG	hypo	WT_Control	13220	4	17012651	17012850	1	1	1	0	0
G1__gsnor_CO2__CG__hypo__13221	G1	gsnor-ko	CO2	gsnor_CO2	CG	hypo	WT_Control	13221	4	17013501	17013700	1	1	1	0	0
G1__gsnor_CO2__CG__hypo__13222	G1	gsnor-ko	CO2	gsnor_CO2	CG	hypo	WT_Control	13222	4	17029001	17029200	1	1	1	0	0
G1__gsnor_CO2__CG__hypo__13223	G1	gsnor-ko	CO2	gsnor_CO2	CG	hypo	WT_Control	13223	4	17029051	17029250	1	1	1	0	0
G1__gsnor_CO2__CG__hypo__13224	G1	gsnor-ko	CO2	gsnor_CO2	CG	hypo	WT_Control	13224	4	17063301	17063500	1	1	1	0	0
G1__gsnor_CO2__CG__hypo__13225	G1	gsnor-ko	CO2	gsnor_CO2	CG	hypo	WT_Control	13225	4	17063351	17063550	1	1	1	0	0
G1__gsnor_CO2__CG__hypo__13226	G1	gsnor-ko	CO2	gsnor_CO2	CG	hypo	WT_Control	13226	4	17063401	17063600	1	1	1	0	0
G1__gsnor_CO2__CG__hypo__13227	G1	gsnor-ko	CO2	gsnor_CO2	CG	hypo	WT_Control	13227	4	17063601	17063800	1	1	1	0	0
G1__gsnor_CO2__CG__hypo__13228	G1	gsnor-ko	CO2	gsnor_CO2	CG	hypo	WT_Control	13228	4	17070651	17070850	1	1	1	0	0
G1__gsnor_CO2__CG__hypo__13229	G1	gsnor-ko	CO2	gsnor_CO2	CG	hypo	WT_Control	13229	4	17093801	17094000	1	1	1	0	0
G1__gsnor_CO2__CG__hypo__13230	G1	gsnor-ko	CO2	gsnor_CO2	CG	hypo	WT_Control	13230	4	17099451	17099650	1	1	1	0	0
G1__gsnor_CO2__CG__hypo__13231	G1	gsnor-ko	CO2	gsnor_CO2	CG	hypo	WT_Control	13231	4	17099501	17099700	1	1	1	0	0
G1__gsnor_CO2__CG__hypo__13232	G1	gsnor-ko	CO2	gsnor_CO2	CG	hypo	WT_Control	13232	4	17099551	17099750	1	1	1	0	0
G1__gsnor_CO2__CG__hypo__13233	G1	gsnor-ko	CO2	gsnor_CO2	CG	hypo	WT_Control	13233	4	17101001	17101200	1	1	1	0	0
G1__gsnor_CO2__CG__hypo__13234	G1	gsnor-ko	CO2	gsnor_CO2	CG	hypo	WT_Control	13234	4	17101051	17101250	1	1	1	0	0
G1__gsnor_CO2__CG__hypo__13235	G1	gsnor-ko	CO2	gsnor_CO2	CG	hypo	WT_Control	13235	4	17101101	17101300	1	1	1	0	0
G1__gsnor_CO2__CG__hypo__13236	G1	gsnor-ko	CO2	gsnor_CO2	CG	hypo	WT_Control	13236	4	17131401	17131600	1	1	1	0	0
G1__gsnor_CO2__CG__hypo__13237	G1	gsnor-ko	CO2	gsnor_CO2	CG	hypo	WT_Control	13237	4	17131801	17132000	1	1	1	0	0
G1__gsnor_CO2__CG__hypo__13238	G1	gsnor-ko	CO2	gsnor_CO2	CG	hypo	WT_Control	13238	4	17177701	17177900	1	1	1	0	0
G1__gsnor_CO2__CG__hypo__13239	G1	gsnor-ko	CO2	gsnor_CO2	CG	hypo	WT_Control	13239	4	17177751	17177950	1	1	1	0	0
G1__gsnor_CO2__CG__hypo__13240	G1	gsnor-ko	CO2	gsnor_CO2	CG	hypo	WT_Control	13240	4	17177801	17178000	1	1	1	0	0
G1__gsnor_CO2__CG__hypo__13241	G1	gsnor-ko	CO2	gsnor_CO2	CG	hypo	WT_Control	13241	4	17177851	17178050	1	1	1	0	0
G1__gsnor_CO2__CG__hypo__13242	G1	gsnor-ko	CO2	gsnor_CO2	CG	hypo	WT_Control	13242	4	17212001	17212200	1	1	1	0	0
G1__gsnor_CO2__CG__hypo__13243	G1	gsnor-ko	CO2	gsnor_CO2	CG	hypo	WT_Control	13243	4	17218751	17218950	1	1	1	0	0
G1__gsnor_CO2__CG__hypo__13244	G1	gsnor-ko	CO2	gsnor_CO2	CG	hypo	WT_Control	13244	4	17218851	17219050	1	1	1	0	0
G1__gsnor_CO2__CG__hypo__13245	G1	gsnor-ko	CO2	gsnor_CO2	CG	hypo	WT_Control	13245	4	17219001	17219200	1	1	1	0	0
G1__gsnor_CO2__CG__hypo__13246	G1	gsnor-ko	CO2	gsnor_CO2	CG	hypo	WT_Control	13246	4	17220851	17221050	1	1	1	0	0
G1__gsnor_CO2__CG__hypo__13247	G1	gsnor-ko	CO2	gsnor_CO2	CG	hypo	WT_Control	13247	4	17231101	17231300	1	1	1	0	0
G1__gsnor_CO2__CG__hypo__13248	G1	gsnor-ko	CO2	gsnor_CO2	CG	hypo	WT_Control	13248	4	17233601	17233800	1	1	1	0	0
G1__gsnor_CO2__CG__hypo__13249	G1	gsnor-ko	CO2	gsnor_CO2	CG	hypo	WT_Control	13249	4	17233651	17233850	1	1	1	0	0
G1__gsnor_CO2__CG__hypo__13250	G1	gsnor-ko	CO2	gsnor_CO2	CG	hypo	WT_Control	13250	4	17233701	17233900	1	1	1	0	0
G1__gsnor_CO2__CG__hypo__13251	G1	gsnor-ko	CO2	gsnor_CO2	CG	hypo	WT_Control	13251	4	17233751	17233950	1	1	1	0	0
G1__gsnor_CO2__CG__hypo__13252	G1	gsnor-ko	CO2	gsnor_CO2	CG	hypo	WT_Control	13252	4	17309101	17309300	1	1	1	0	0
G1__gsnor_CO2__CG__hypo__13253	G1	gsnor-ko	CO2	gsnor_CO2	CG	hypo	WT_Control	13253	4	17309151	17309350	1	1	1	0	0
G1__gsnor_CO2__CG__hypo__13254	G1	gsnor-ko	CO2	gsnor_CO2	CG	hypo	WT_Control	13254	4	17309201	17309400	1	1	1	0	0
G1__gsnor_CO2__CG__hypo__13255	G1	gsnor-ko	CO2	gsnor_CO2	CG	hypo	WT_Control	13255	4	17332901	17333100	1	1	1	0	0
G1__gsnor_CO2__CG__hypo__13256	G1	gsnor-ko	CO2	gsnor_CO2	CG	hypo	WT_Control	13256	4	17333301	17333500	1	1	1	0	0
G1__gsnor_CO2__CG__hypo__13257	G1	gsnor-ko	CO2	gsnor_CO2	CG	hypo	WT_Control	13257	4	17341251	17341450	1	1	1	0	0
G1__gsnor_CO2__CG__hypo__13258	G1	gsnor-ko	CO2	gsnor_CO2	CG	hypo	WT_Control	13258	4	17341301	17341500	1	1	1	0	0
G1__gsnor_CO2__CG__hypo__13259	G1	gsnor-ko	CO2	gsnor_CO2	CG	hypo	WT_Control	13259	4	17341351	17341550	1	1	1	0	0
G1__gsnor_CO2__CG__hypo__13260	G1	gsnor-ko	CO2	gsnor_CO2	CG	hypo	WT_Control	13260	4	17341401	17341600	1	1	1	0	0
G1__gsnor_CO2__CG__hypo__13261	G1	gsnor-ko	CO2	gsnor_CO2	CG	hypo	WT_Control	13261	4	17392201	17392400	1	1	1	0	0
G1__gsnor_CO2__CG__hypo__13262	G1	gsnor-ko	CO2	gsnor_CO2	CG	hypo	WT_Control	13262	4	17392251	17392450	1	1	1	0	0
G1__gsnor_CO2__CG__hypo__13263	G1	gsnor-ko	CO2	gsnor_CO2	CG	hypo	WT_Control	13263	4	17392301	17392500	1	1	1	0	0
G1__gsnor_CO2__CG__hypo__13264	G1	gsnor-ko	CO2	gsnor_CO2	CG	hypo	WT_Control	13264	4	17392351	17392550	1	1	1	0	0
G1__gsnor_CO2__CG__hypo__13265	G1	gsnor-ko	CO2	gsnor_CO2	CG	hypo	WT_Control	13265	4	17394551	17394750	1	1	1	0	0
G1__gsnor_CO2__CG__hypo__13266	G1	gsnor-ko	CO2	gsnor_CO2	CG	hypo	WT_Control	13266	4	17412951	17413150	1	1	1	0	0
G1__gsnor_CO2__CG__hypo__13267	G1	gsnor-ko	CO2	gsnor_CO2	CG	hypo	WT_Control	13267	4	17413001	17413200	1	1	1	0	0
G1__gsnor_CO2__CG__hypo__13268	G1	gsnor-ko	CO2	gsnor_CO2	CG	hypo	WT_Control	13268	4	17413051	17413250	1	1	1	0	0
G1__gsnor_CO2__CG__hypo__13269	G1	gsnor-ko	CO2	gsnor_CO2	CG	hypo	WT_Control	13269	4	17413101	17413300	1	1	1	0	0
G1__gsnor_CO2__CG__hypo__13270	G1	gsnor-ko	CO2	gsnor_CO2	CG	hypo	WT_Control	13270	4	17418901	17419100	1	1	1	0	0
G1__gsnor_CO2__CG__hypo__13271	G1	gsnor-ko	CO2	gsnor_CO2	CG	hypo	WT_Control	13271	4	17418951	17419150	1	1	1	0	0
G1__gsnor_CO2__CG__hypo__13272	G1	gsnor-ko	CO2	gsnor_CO2	CG	hypo	WT_Control	13272	4	17420951	17421150	1	1	1	0	0
G1__gsnor_CO2__CG__hypo__13273	G1	gsnor-ko	CO2	gsnor_CO2	CG	hypo	WT_Control	13273	4	17428401	17428600	1	1	1	0	0
G1__gsnor_CO2__CG__hypo__13274	G1	gsnor-ko	CO2	gsnor_CO2	CG	hypo	WT_Control	13274	4	17434801	17435000	1	1	1	0	0
G1__gsnor_CO2__CG__hypo__13275	G1	gsnor-ko	CO2	gsnor_CO2	CG	hypo	WT_Control	13275	4	17434851	17435050	1	1	1	0	0
G1__gsnor_CO2__CG__hypo__13276	G1	gsnor-ko	CO2	gsnor_CO2	CG	hypo	WT_Control	13276	4	17465901	17466100	1	1	1	0	0
G1__gsnor_CO2__CG__hypo__13277	G1	gsnor-ko	CO2	gsnor_CO2	CG	hypo	WT_Control	13277	4	17513251	17513450	1	1	1	0	0
G1__gsnor_CO2__CG__hypo__13278	G1	gsnor-ko	CO2	gsnor_CO2	CG	hypo	WT_Control	13278	4	17513301	17513500	1	1	1	0	0
G1__gsnor_CO2__CG__hypo__13279	G1	gsnor-ko	CO2	gsnor_CO2	CG	hypo	WT_Control	13279	4	17513351	17513550	1	1	1	0	0
G1__gsnor_CO2__CG__hypo__13280	G1	gsnor-ko	CO2	gsnor_CO2	CG	hypo	WT_Control	13280	4	17513401	17513600	1	1	1	0	0
G1__gsnor_CO2__CG__hypo__13281	G1	gsnor-ko	CO2	gsnor_CO2	CG	hypo	WT_Control	13281	4	17543101	17543300	1	1	1	0	0
G1__gsnor_CO2__CG__hypo__13282	G1	gsnor-ko	CO2	gsnor_CO2	CG	hypo	WT_Control	13282	4	17543151	17543350	1	1	1	0	0
G1__gsnor_CO2__CG__hypo__13283	G1	gsnor-ko	CO2	gsnor_CO2	CG	hypo	WT_Control	13283	4	17548101	17548300	1	1	1	0	0
G1__gsnor_CO2__CG__hypo__13284	G1	gsnor-ko	CO2	gsnor_CO2	CG	hypo	WT_Control	13284	4	17570351	17570550	1	1	1	0	0
G1__gsnor_CO2__CG__hypo__13285	G1	gsnor-ko	CO2	gsnor_CO2	CG	hypo	WT_Control	13285	4	17570401	17570600	1	1	1	0	0
G1__gsnor_CO2__CG__hypo__13286	G1	gsnor-ko	CO2	gsnor_CO2	CG	hypo	WT_Control	13286	4	17570451	17570650	1	1	1	0	0
G1__gsnor_CO2__CG__hypo__13287	G1	gsnor-ko	CO2	gsnor_CO2	CG	hypo	WT_Control	13287	4	17601901	17602100	1	1	1	0	0
G1__gsnor_CO2__CG__hypo__13288	G1	gsnor-ko	CO2	gsnor_CO2	CG	hypo	WT_Control	13288	4	17612801	17613000	1	1	1	0	0
G1__gsnor_CO2__CG__hypo__13289	G1	gsnor-ko	CO2	gsnor_CO2	CG	hypo	WT_Control	13289	4	17637501	17637700	1	1	1	0	0
G1__gsnor_CO2__CG__hypo__13290	G1	gsnor-ko	CO2	gsnor_CO2	CG	hypo	WT_Control	13290	4	17637551	17637750	1	1	1	0	0
G1__gsnor_CO2__CG__hypo__13291	G1	gsnor-ko	CO2	gsnor_CO2	CG	hypo	WT_Control	13291	4	17647501	17647700	1	1	1	0	0
G1__gsnor_CO2__CG__hypo__13292	G1	gsnor-ko	CO2	gsnor_CO2	CG	hypo	WT_Control	13292	4	17647551	17647750	1	1	1	0	0
G1__gsnor_CO2__CG__hypo__13293	G1	gsnor-ko	CO2	gsnor_CO2	CG	hypo	WT_Control	13293	4	17685151	17685350	1	1	1	0	0
G1__gsnor_CO2__CG__hypo__13294	G1	gsnor-ko	CO2	gsnor_CO2	CG	hypo	WT_Control	13294	4	17685301	17685500	1	1	1	0	0
G1__gsnor_CO2__CG__hypo__13295	G1	gsnor-ko	CO2	gsnor_CO2	CG	hypo	WT_Control	13295	4	17685351	17685550	1	1	1	0	0
G1__gsnor_CO2__CG__hypo__13296	G1	gsnor-ko	CO2	gsnor_CO2	CG	hypo	WT_Control	13296	4	17685451	17685650	1	1	1	0	0
G1__gsnor_CO2__CG__hypo__13297	G1	gsnor-ko	CO2	gsnor_CO2	CG	hypo	WT_Control	13297	4	17755301	17755500	1	1	1	0	0
G1__gsnor_CO2__CG__hypo__13298	G1	gsnor-ko	CO2	gsnor_CO2	CG	hypo	WT_Control	13298	4	17755351	17755550	1	1	1	0	0
G1__gsnor_CO2__CG__hypo__13299	G1	gsnor-ko	CO2	gsnor_CO2	CG	hypo	WT_Control	13299	4	17791201	17791400	1	1	1	0	0
G1__gsnor_CO2__CG__hypo__13300	G1	gsnor-ko	CO2	gsnor_CO2	CG	hypo	WT_Control	13300	4	17791251	17791450	1	1	1	0	0
G1__gsnor_CO2__CG__hypo__13301	G1	gsnor-ko	CO2	gsnor_CO2	CG	hypo	WT_Control	13301	4	17822351	17822550	1	1	1	0	0
G1__gsnor_CO2__CG__hypo__13302	G1	gsnor-ko	CO2	gsnor_CO2	CG	hypo	WT_Control	13302	4	17822401	17822600	1	1	1	0	0
G1__gsnor_CO2__CG__hypo__13303	G1	gsnor-ko	CO2	gsnor_CO2	CG	hypo	WT_Control	13303	4	17822451	17822650	1	1	1	0	0
G1__gsnor_CO2__CG__hypo__13304	G1	gsnor-ko	CO2	gsnor_CO2	CG	hypo	WT_Control	13304	4	17854051	17854250	1	1	1	0	0
G1__gsnor_CO2__CG__hypo__13305	G1	gsnor-ko	CO2	gsnor_CO2	CG	hypo	WT_Control	13305	4	17862301	17862500	1	1	1	0	0
G1__gsnor_CO2__CG__hypo__13306	G1	gsnor-ko	CO2	gsnor_CO2	CG	hypo	WT_Control	13306	4	17862351	17862550	1	1	1	0	0
G1__gsnor_CO2__CG__hypo__13307	G1	gsnor-ko	CO2	gsnor_CO2	CG	hypo	WT_Control	13307	4	17862401	17862600	1	1	1	0	0
G1__gsnor_CO2__CG__hypo__13308	G1	gsnor-ko	CO2	gsnor_CO2	CG	hypo	WT_Control	13308	4	17862801	17863000	1	1	1	0	0
G1__gsnor_CO2__CG__hypo__13309	G1	gsnor-ko	CO2	gsnor_CO2	CG	hypo	WT_Control	13309	4	17868451	17868650	1	1	1	0	0
G1__gsnor_CO2__CG__hypo__13310	G1	gsnor-ko	CO2	gsnor_CO2	CG	hypo	WT_Control	13310	4	17876501	17876700	1	1	1	0	0
G1__gsnor_CO2__CG__hypo__13311	G1	gsnor-ko	CO2	gsnor_CO2	CG	hypo	WT_Control	13311	4	17882401	17882600	1	1	1	0	0
G1__gsnor_CO2__CG__hypo__13312	G1	gsnor-ko	CO2	gsnor_CO2	CG	hypo	WT_Control	13312	4	17882451	17882650	1	1	1	0	0
G1__gsnor_CO2__CG__hypo__13313	G1	gsnor-ko	CO2	gsnor_CO2	CG	hypo	WT_Control	13313	4	17882501	17882700	1	1	1	0	0
G1__gsnor_CO2__CG__hypo__13314	G1	gsnor-ko	CO2	gsnor_CO2	CG	hypo	WT_Control	13314	4	17893101	17893300	1	1	1	0	0
G1__gsnor_CO2__CG__hypo__13315	G1	gsnor-ko	CO2	gsnor_CO2	CG	hypo	WT_Control	13315	4	17893151	17893350	1	1	1	0	0
G1__gsnor_CO2__CG__hypo__13316	G1	gsnor-ko	CO2	gsnor_CO2	CG	hypo	WT_Control	13316	4	17894901	17895100	1	1	1	0	0
G1__gsnor_CO2__CG__hypo__13317	G1	gsnor-ko	CO2	gsnor_CO2	CG	hypo	WT_Control	13317	4	17894951	17895150	1	1	1	0	0
G1__gsnor_CO2__CG__hypo__13318	G1	gsnor-ko	CO2	gsnor_CO2	CG	hypo	WT_Control	13318	4	17895001	17895200	1	1	1	0	0
G1__gsnor_CO2__CG__hypo__13319	G1	gsnor-ko	CO2	gsnor_CO2	CG	hypo	WT_Control	13319	4	17897751	17897950	1	1	1	0	0
G1__gsnor_CO2__CG__hypo__13320	G1	gsnor-ko	CO2	gsnor_CO2	CG	hypo	WT_Control	13320	4	17917001	17917200	1	1	1	0	0
G1__gsnor_CO2__CG__hypo__13321	G1	gsnor-ko	CO2	gsnor_CO2	CG	hypo	WT_Control	13321	4	17918351	17918550	1	1	1	0	0
G1__gsnor_CO2__CG__hypo__13322	G1	gsnor-ko	CO2	gsnor_CO2	CG	hypo	WT_Control	13322	4	17927901	17928100	1	1	1	0	0
G1__gsnor_CO2__CG__hypo__13323	G1	gsnor-ko	CO2	gsnor_CO2	CG	hypo	WT_Control	13323	4	17929751	17929950	1	1	1	0	0
G1__gsnor_CO2__CG__hypo__13324	G1	gsnor-ko	CO2	gsnor_CO2	CG	hypo	WT_Control	13324	4	17931851	17932050	1	1	1	0	0
G1__gsnor_CO2__CG__hypo__13325	G1	gsnor-ko	CO2	gsnor_CO2	CG	hypo	WT_Control	13325	4	17932051	17932250	1	1	1	0	0
G1__gsnor_CO2__CG__hypo__13326	G1	gsnor-ko	CO2	gsnor_CO2	CG	hypo	WT_Control	13326	4	17932951	17933150	1	1	1	0	0
G1__gsnor_CO2__CG__hypo__13327	G1	gsnor-ko	CO2	gsnor_CO2	CG	hypo	WT_Control	13327	4	17987501	17987700	1	1	1	0	0
G1__gsnor_CO2__CG__hypo__13328	G1	gsnor-ko	CO2	gsnor_CO2	CG	hypo	WT_Control	13328	4	17987551	17987750	1	1	1	0	0
G1__gsnor_CO2__CG__hypo__13329	G1	gsnor-ko	CO2	gsnor_CO2	CG	hypo	WT_Control	13329	4	17987601	17987800	1	1	1	0	0
G1__gsnor_CO2__CG__hypo__13330	G1	gsnor-ko	CO2	gsnor_CO2	CG	hypo	WT_Control	13330	4	17987651	17987850	1	1	1	0	0
G1__gsnor_CO2__CG__hypo__13331	G1	gsnor-ko	CO2	gsnor_CO2	CG	hypo	WT_Control	13331	4	18001751	18001950	1	1	1	0	0
G1__gsnor_CO2__CG__hypo__13332	G1	gsnor-ko	CO2	gsnor_CO2	CG	hypo	WT_Control	13332	4	18001801	18002000	1	1	1	0	0
G1__gsnor_CO2__CG__hypo__13333	G1	gsnor-ko	CO2	gsnor_CO2	CG	hypo	WT_Control	13333	4	18001851	18002050	1	1	1	0	0
G1__gsnor_CO2__CG__hypo__13334	G1	gsnor-ko	CO2	gsnor_CO2	CG	hypo	WT_Control	13334	4	18001901	18002100	1	1	1	0	0
G1__gsnor_CO2__CG__hypo__13335	G1	gsnor-ko	CO2	gsnor_CO2	CG	hypo	WT_Control	13335	4	18014401	18014600	1	1	1	0	0
G1__gsnor_CO2__CG__hypo__13336	G1	gsnor-ko	CO2	gsnor_CO2	CG	hypo	WT_Control	13336	4	18031501	18031700	1	1	1	0	0
G1__gsnor_CO2__CG__hypo__13337	G1	gsnor-ko	CO2	gsnor_CO2	CG	hypo	WT_Control	13337	4	18031551	18031750	1	1	1	0	0
G1__gsnor_CO2__CG__hypo__13338	G1	gsnor-ko	CO2	gsnor_CO2	CG	hypo	WT_Control	13338	4	18044701	18044900	1	1	1	0	0
G1__gsnor_CO2__CG__hypo__13339	G1	gsnor-ko	CO2	gsnor_CO2	CG	hypo	WT_Control	13339	4	18044751	18044950	1	1	1	0	0
G1__gsnor_CO2__CG__hypo__13340	G1	gsnor-ko	CO2	gsnor_CO2	CG	hypo	WT_Control	13340	4	18080401	18080600	1	1	1	0	0
G1__gsnor_CO2__CG__hypo__13341	G1	gsnor-ko	CO2	gsnor_CO2	CG	hypo	WT_Control	13341	4	18080451	18080650	1	1	1	0	0
G1__gsnor_CO2__CG__hypo__13342	G1	gsnor-ko	CO2	gsnor_CO2	CG	hypo	WT_Control	13342	4	18080501	18080700	1	1	1	0	0
G1__gsnor_CO2__CG__hypo__13343	G1	gsnor-ko	CO2	gsnor_CO2	CG	hypo	WT_Control	13343	4	18080551	18080750	1	1	1	0	0
G1__gsnor_CO2__CG__hypo__13344	G1	gsnor-ko	CO2	gsnor_CO2	CG	hypo	WT_Control	13344	4	18088501	18088700	1	1	1	0	0
G1__gsnor_CO2__CG__hypo__13345	G1	gsnor-ko	CO2	gsnor_CO2	CG	hypo	WT_Control	13345	4	18088551	18088750	1	1	1	0	0
G1__gsnor_CO2__CG__hypo__13346	G1	gsnor-ko	CO2	gsnor_CO2	CG	hypo	WT_Control	13346	4	18090951	18091150	1	1	1	0	0
G1__gsnor_CO2__CG__hypo__13347	G1	gsnor-ko	CO2	gsnor_CO2	CG	hypo	WT_Control	13347	4	18091001	18091200	1	1	1	0	0
G1__gsnor_CO2__CG__hypo__13348	G1	gsnor-ko	CO2	gsnor_CO2	CG	hypo	WT_Control	13348	4	18091951	18092150	1	1	1	0	0
G1__gsnor_CO2__CG__hypo__13349	G1	gsnor-ko	CO2	gsnor_CO2	CG	hypo	WT_Control	13349	4	18092001	18092200	1	1	1	0	0
G1__gsnor_CO2__CG__hypo__13350	G1	gsnor-ko	CO2	gsnor_CO2	CG	hypo	WT_Control	13350	4	18092051	18092250	1	1	1	0	0
G1__gsnor_CO2__CG__hypo__13351	G1	gsnor-ko	CO2	gsnor_CO2	CG	hypo	WT_Control	13351	4	18103051	18103250	1	1	1	0	0
G1__gsnor_CO2__CG__hypo__13352	G1	gsnor-ko	CO2	gsnor_CO2	CG	hypo	WT_Control	13352	4	18106051	18106250	1	1	1	0	0
G1__gsnor_CO2__CG__hypo__13353	G1	gsnor-ko	CO2	gsnor_CO2	CG	hypo	WT_Control	13353	4	18106101	18106300	1	1	1	0	0
G1__gsnor_CO2__CG__hypo__13354	G1	gsnor-ko	CO2	gsnor_CO2	CG	hypo	WT_Control	13354	4	18106151	18106350	1	1	1	0	0
G1__gsnor_CO2__CG__hypo__13355	G1	gsnor-ko	CO2	gsnor_CO2	CG	hypo	WT_Control	13355	4	18106201	18106400	1	1	1	0	0
G1__gsnor_CO2__CG__hypo__13356	G1	gsnor-ko	CO2	gsnor_CO2	CG	hypo	WT_Control	13356	4	18155001	18155200	1	1	1	0	0
G1__gsnor_CO2__CG__hypo__13357	G1	gsnor-ko	CO2	gsnor_CO2	CG	hypo	WT_Control	13357	4	18156701	18156900	1	1	1	0	0
G1__gsnor_CO2__CG__hypo__13358	G1	gsnor-ko	CO2	gsnor_CO2	CG	hypo	WT_Control	13358	4	18167251	18167450	1	1	1	0	0
G1__gsnor_CO2__CG__hypo__13359	G1	gsnor-ko	CO2	gsnor_CO2	CG	hypo	WT_Control	13359	4	18187101	18187300	1	1	1	0	0
G1__gsnor_CO2__CG__hypo__13360	G1	gsnor-ko	CO2	gsnor_CO2	CG	hypo	WT_Control	13360	4	18187151	18187350	1	1	1	0	0
G1__gsnor_CO2__CG__hypo__13361	G1	gsnor-ko	CO2	gsnor_CO2	CG	hypo	WT_Control	13361	4	18197351	18197550	1	1	1	0	0
G1__gsnor_CO2__CG__hypo__13362	G1	gsnor-ko	CO2	gsnor_CO2	CG	hypo	WT_Control	13362	4	18197401	18197600	1	1	1	0	0
G1__gsnor_CO2__CG__hypo__13363	G1	gsnor-ko	CO2	gsnor_CO2	CG	hypo	WT_Control	13363	4	18197451	18197650	1	1	1	0	0
G1__gsnor_CO2__CG__hypo__13364	G1	gsnor-ko	CO2	gsnor_CO2	CG	hypo	WT_Control	13364	4	18212601	18212800	1	1	1	0	0
G1__gsnor_CO2__CG__hypo__13365	G1	gsnor-ko	CO2	gsnor_CO2	CG	hypo	WT_Control	13365	4	18230651	18230850	1	1	1	0	0
G1__gsnor_CO2__CG__hypo__13366	G1	gsnor-ko	CO2	gsnor_CO2	CG	hypo	WT_Control	13366	4	18230701	18230900	1	1	1	0	0
G1__gsnor_CO2__CG__hypo__13367	G1	gsnor-ko	CO2	gsnor_CO2	CG	hypo	WT_Control	13367	4	18230751	18230950	1	1	1	0	0
G1__gsnor_CO2__CG__hypo__13368	G1	gsnor-ko	CO2	gsnor_CO2	CG	hypo	WT_Control	13368	4	18230801	18231000	1	1	1	0	0
G1__gsnor_CO2__CG__hypo__13369	G1	gsnor-ko	CO2	gsnor_CO2	CG	hypo	WT_Control	13369	4	18234651	18234850	1	1	1	0	0
G1__gsnor_CO2__CG__hypo__13370	G1	gsnor-ko	CO2	gsnor_CO2	CG	hypo	WT_Control	13370	4	18242101	18242300	1	1	1	0	0
G1__gsnor_CO2__CG__hypo__13371	G1	gsnor-ko	CO2	gsnor_CO2	CG	hypo	WT_Control	13371	4	18242151	18242350	1	1	1	0	0
G1__gsnor_CO2__CG__hypo__13372	G1	gsnor-ko	CO2	gsnor_CO2	CG	hypo	WT_Control	13372	4	18242201	18242400	1	1	1	0	0
G1__gsnor_CO2__CG__hypo__13373	G1	gsnor-ko	CO2	gsnor_CO2	CG	hypo	WT_Control	13373	4	18242251	18242450	1	1	1	0	0
G1__gsnor_CO2__CG__hypo__13374	G1	gsnor-ko	CO2	gsnor_CO2	CG	hypo	WT_Control	13374	4	18245701	18245900	1	1	1	0	0
G1__gsnor_CO2__CG__hypo__13375	G1	gsnor-ko	CO2	gsnor_CO2	CG	hypo	WT_Control	13375	4	18245751	18245950	1	1	1	0	0
G1__gsnor_CO2__CG__hypo__13376	G1	gsnor-ko	CO2	gsnor_CO2	CG	hypo	WT_Control	13376	4	18277451	18277650	1	1	1	0	0
G1__gsnor_CO2__CG__hypo__13377	G1	gsnor-ko	CO2	gsnor_CO2	CG	hypo	WT_Control	13377	4	18277501	18277700	1	1	1	0	0
G1__gsnor_CO2__CG__hypo__13378	G1	gsnor-ko	CO2	gsnor_CO2	CG	hypo	WT_Control	13378	4	18277551	18277750	1	1	1	0	0
G1__gsnor_CO2__CG__hypo__13379	G1	gsnor-ko	CO2	gsnor_CO2	CG	hypo	WT_Control	13379	4	18277601	18277800	1	1	1	0	0
G1__gsnor_CO2__CG__hypo__13380	G1	gsnor-ko	CO2	gsnor_CO2	CG	hypo	WT_Control	13380	4	18283201	18283400	1	1	1	0	0
G1__gsnor_CO2__CG__hypo__13381	G1	gsnor-ko	CO2	gsnor_CO2	CG	hypo	WT_Control	13381	4	18283251	18283450	1	1	1	0	0
G1__gsnor_CO2__CG__hypo__13382	G1	gsnor-ko	CO2	gsnor_CO2	CG	hypo	WT_Control	13382	4	18283301	18283500	1	1	1	0	0
G1__gsnor_CO2__CG__hypo__13383	G1	gsnor-ko	CO2	gsnor_CO2	CG	hypo	WT_Control	13383	4	18299351	18299550	1	1	1	0	0
G1__gsnor_CO2__CG__hypo__13384	G1	gsnor-ko	CO2	gsnor_CO2	CG	hypo	WT_Control	13384	4	18299401	18299600	1	1	1	0	0
G1__gsnor_CO2__CG__hypo__13385	G1	gsnor-ko	CO2	gsnor_CO2	CG	hypo	WT_Control	13385	4	18299451	18299650	1	1	1	0	0
G1__gsnor_CO2__CG__hypo__13386	G1	gsnor-ko	CO2	gsnor_CO2	CG	hypo	WT_Control	13386	4	18299501	18299700	1	1	1	0	0
G1__gsnor_CO2__CG__hypo__13387	G1	gsnor-ko	CO2	gsnor_CO2	CG	hypo	WT_Control	13387	4	18299551	18299750	1	1	1	0	0
G1__gsnor_CO2__CG__hypo__13388	G1	gsnor-ko	CO2	gsnor_CO2	CG	hypo	WT_Control	13388	4	18307051	18307250	1	1	1	0	0
G1__gsnor_CO2__CG__hypo__13389	G1	gsnor-ko	CO2	gsnor_CO2	CG	hypo	WT_Control	13389	4	18307101	18307300	1	1	1	0	0
G1__gsnor_CO2__CG__hypo__13390	G1	gsnor-ko	CO2	gsnor_CO2	CG	hypo	WT_Control	13390	4	18307151	18307350	1	1	1	0	0
G1__gsnor_CO2__CG__hypo__13391	G1	gsnor-ko	CO2	gsnor_CO2	CG	hypo	WT_Control	13391	4	18307201	18307400	1	1	1	0	0
G1__gsnor_CO2__CG__hypo__13392	G1	gsnor-ko	CO2	gsnor_CO2	CG	hypo	WT_Control	13392	4	18307351	18307550	1	1	1	0	0
G1__gsnor_CO2__CG__hypo__13393	G1	gsnor-ko	CO2	gsnor_CO2	CG	hypo	WT_Control	13393	4	18327551	18327750	1	1	1	0	0
G1__gsnor_CO2__CG__hypo__13394	G1	gsnor-ko	CO2	gsnor_CO2	CG	hypo	WT_Control	13394	4	18342251	18342450	1	1	1	0	0
G1__gsnor_CO2__CG__hypo__13395	G1	gsnor-ko	CO2	gsnor_CO2	CG	hypo	WT_Control	13395	4	18353751	18353950	1	1	1	0	0
G1__gsnor_CO2__CG__hypo__13396	G1	gsnor-ko	CO2	gsnor_CO2	CG	hypo	WT_Control	13396	4	18357051	18357250	1	1	1	0	0
G1__gsnor_CO2__CG__hypo__13397	G1	gsnor-ko	CO2	gsnor_CO2	CG	hypo	WT_Control	13397	4	18357101	18357300	1	1	1	0	0
G1__gsnor_CO2__CG__hypo__13398	G1	gsnor-ko	CO2	gsnor_CO2	CG	hypo	WT_Control	13398	4	18357151	18357350	1	1	1	0	0
G1__gsnor_CO2__CG__hypo__13399	G1	gsnor-ko	CO2	gsnor_CO2	CG	hypo	WT_Control	13399	4	18359901	18360100	1	1	1	0	0
G1__gsnor_CO2__CG__hypo__13400	G1	gsnor-ko	CO2	gsnor_CO2	CG	hypo	WT_Control	13400	4	18359951	18360150	1	1	1	0	0
G1__gsnor_CO2__CG__hypo__13401	G1	gsnor-ko	CO2	gsnor_CO2	CG	hypo	WT_Control	13401	4	18360001	18360200	1	1	1	0	0
G1__gsnor_CO2__CG__hypo__13402	G1	gsnor-ko	CO2	gsnor_CO2	CG	hypo	WT_Control	13402	4	18360051	18360250	1	1	1	0	0
G1__gsnor_CO2__CG__hypo__13403	G1	gsnor-ko	CO2	gsnor_CO2	CG	hypo	WT_Control	13403	4	18396101	18396300	1	1	1	0	0
G1__gsnor_CO2__CG__hypo__13404	G1	gsnor-ko	CO2	gsnor_CO2	CG	hypo	WT_Control	13404	4	18396151	18396350	1	1	1	0	0
G1__gsnor_CO2__CG__hypo__13405	G1	gsnor-ko	CO2	gsnor_CO2	CG	hypo	WT_Control	13405	4	18397401	18397600	1	1	1	0	0
G1__gsnor_CO2__CG__hypo__13406	G1	gsnor-ko	CO2	gsnor_CO2	CG	hypo	WT_Control	13406	4	18397451	18397650	1	1	1	0	0
G1__gsnor_CO2__CG__hypo__13407	G1	gsnor-ko	CO2	gsnor_CO2	CG	hypo	WT_Control	13407	4	18397501	18397700	1	1	1	0	0
G1__gsnor_CO2__CG__hypo__13408	G1	gsnor-ko	CO2	gsnor_CO2	CG	hypo	WT_Control	13408	4	18416351	18416550	1	1	1	0	0
G1__gsnor_CO2__CG__hypo__13409	G1	gsnor-ko	CO2	gsnor_CO2	CG	hypo	WT_Control	13409	4	18416401	18416600	1	1	1	0	0
G1__gsnor_CO2__CG__hypo__13410	G1	gsnor-ko	CO2	gsnor_CO2	CG	hypo	WT_Control	13410	4	18416501	18416700	1	1	1	0	0
G1__gsnor_CO2__CG__hypo__13411	G1	gsnor-ko	CO2	gsnor_CO2	CG	hypo	WT_Control	13411	4	18418301	18418500	1	1	1	0	0
G1__gsnor_CO2__CG__hypo__13412	G1	gsnor-ko	CO2	gsnor_CO2	CG	hypo	WT_Control	13412	4	18473901	18474100	1	1	1	0	0
G1__gsnor_CO2__CG__hypo__13413	G1	gsnor-ko	CO2	gsnor_CO2	CG	hypo	WT_Control	13413	4	18477001	18477200	1	1	1	0	0
G1__gsnor_CO2__CG__hypo__13414	G1	gsnor-ko	CO2	gsnor_CO2	CG	hypo	WT_Control	13414	4	18477051	18477250	1	1	1	0	0
G1__gsnor_CO2__CG__hypo__13415	G1	gsnor-ko	CO2	gsnor_CO2	CG	hypo	WT_Control	13415	4	18477151	18477350	1	1	1	0	0
G1__gsnor_CO2__CG__hypo__13416	G1	gsnor-ko	CO2	gsnor_CO2	CG	hypo	WT_Control	13416	4	18492551	18492750	1	1	1	0	0
G1__gsnor_CO2__CG__hypo__13417	G1	gsnor-ko	CO2	gsnor_CO2	CG	hypo	WT_Control	13417	4	18493951	18494150	1	1	1	0	0
G1__gsnor_CO2__CG__hypo__13418	G1	gsnor-ko	CO2	gsnor_CO2	CG	hypo	WT_Control	13418	4	18494001	18494200	1	1	1	0	0
G1__gsnor_CO2__CG__hypo__13419	G1	gsnor-ko	CO2	gsnor_CO2	CG	hypo	WT_Control	13419	4	18494651	18494850	1	1	1	0	0
G1__gsnor_CO2__CG__hypo__13420	G1	gsnor-ko	CO2	gsnor_CO2	CG	hypo	WT_Control	13420	4	18529151	18529350	1	1	1	0	0
G1__gsnor_CO2__CG__hypo__13421	G1	gsnor-ko	CO2	gsnor_CO2	CG	hypo	WT_Control	13421	4	18529201	18529400	1	1	1	0	0
G1__gsnor_CO2__CG__hypo__13422	G1	gsnor-ko	CO2	gsnor_CO2	CG	hypo	WT_Control	13422	4	18537401	18537600	1	1	1	0	0
G1__gsnor_CO2__CG__hypo__13423	G1	gsnor-ko	CO2	gsnor_CO2	CG	hypo	WT_Control	13423	4	18537451	18537650	1	1	1	0	0
G1__gsnor_CO2__CG__hypo__13424	G1	gsnor-ko	CO2	gsnor_CO2	CG	hypo	WT_Control	13424	4	18537501	18537700	1	1	1	0	0
G1__gsnor_CO2__CG__hypo__13425	G1	gsnor-ko	CO2	gsnor_CO2	CG	hypo	WT_Control	13425	5	2451	2650	1	1	1	0	0
G1__gsnor_CO2__CG__hypo__13426	G1	gsnor-ko	CO2	gsnor_CO2	CG	hypo	WT_Control	13426	5	2501	2700	1	1	1	0	0
G1__gsnor_CO2__CG__hypo__13427	G1	gsnor-ko	CO2	gsnor_CO2	CG	hypo	WT_Control	13427	5	42301	42500	1	1	1	0	0
G1__gsnor_CO2__CG__hypo__13428	G1	gsnor-ko	CO2	gsnor_CO2	CG	hypo	WT_Control	13428	5	42351	42550	1	1	1	0	0
G1__gsnor_CO2__CG__hypo__13429	G1	gsnor-ko	CO2	gsnor_CO2	CG	hypo	WT_Control	13429	5	42401	42600	1	1	1	0	0
G1__gsnor_CO2__CG__hypo__13430	G1	gsnor-ko	CO2	gsnor_CO2	CG	hypo	WT_Control	13430	5	48601	48800	1	1	1	0	0
G1__gsnor_CO2__CG__hypo__13431	G1	gsnor-ko	CO2	gsnor_CO2	CG	hypo	WT_Control	13431	5	48701	48900	1	1	1	0	0
G1__gsnor_CO2__CG__hypo__13432	G1	gsnor-ko	CO2	gsnor_CO2	CG	hypo	WT_Control	13432	5	49001	49200	1	1	1	0	0
G1__gsnor_CO2__CG__hypo__13433	G1	gsnor-ko	CO2	gsnor_CO2	CG	hypo	WT_Control	13433	5	49051	49250	1	1	1	0	0
G1__gsnor_CO2__CG__hypo__13434	G1	gsnor-ko	CO2	gsnor_CO2	CG	hypo	WT_Control	13434	5	49101	49300	1	1	1	0	0
G1__gsnor_CO2__CG__hypo__13435	G1	gsnor-ko	CO2	gsnor_CO2	CG	hypo	WT_Control	13435	5	49151	49350	1	1	1	0	0
G1__gsnor_CO2__CG__hypo__13436	G1	gsnor-ko	CO2	gsnor_CO2	CG	hypo	WT_Control	13436	5	55651	55850	1	1	1	0	0
G1__gsnor_CO2__CG__hypo__13437	G1	gsnor-ko	CO2	gsnor_CO2	CG	hypo	WT_Control	13437	5	87301	87500	1	1	1	0	0
G1__gsnor_CO2__CG__hypo__13438	G1	gsnor-ko	CO2	gsnor_CO2	CG	hypo	WT_Control	13438	5	87351	87550	1	1	1	0	0
G1__gsnor_CO2__CG__hypo__13439	G1	gsnor-ko	CO2	gsnor_CO2	CG	hypo	WT_Control	13439	5	93801	94000	1	1	1	0	0
G1__gsnor_CO2__CG__hypo__13440	G1	gsnor-ko	CO2	gsnor_CO2	CG	hypo	WT_Control	13440	5	128351	128550	1	1	1	0	0
G1__gsnor_CO2__CG__hypo__13441	G1	gsnor-ko	CO2	gsnor_CO2	CG	hypo	WT_Control	13441	5	130501	130700	1	1	1	0	0
G1__gsnor_CO2__CG__hypo__13442	G1	gsnor-ko	CO2	gsnor_CO2	CG	hypo	WT_Control	13442	5	130901	131100	1	1	1	0	0
G1__gsnor_CO2__CG__hypo__13443	G1	gsnor-ko	CO2	gsnor_CO2	CG	hypo	WT_Control	13443	5	130951	131150	1	1	1	0	0
G1__gsnor_CO2__CG__hypo__13444	G1	gsnor-ko	CO2	gsnor_CO2	CG	hypo	WT_Control	13444	5	164251	164450	1	1	1	0	0
G1__gsnor_CO2__CG__hypo__13445	G1	gsnor-ko	CO2	gsnor_CO2	CG	hypo	WT_Control	13445	5	170201	170400	1	1	1	0	0
G1__gsnor_CO2__CG__hypo__13446	G1	gsnor-ko	CO2	gsnor_CO2	CG	hypo	WT_Control	13446	5	170251	170450	1	1	1	0	0
G1__gsnor_CO2__CG__hypo__13447	G1	gsnor-ko	CO2	gsnor_CO2	CG	hypo	WT_Control	13447	5	170301	170500	1	1	1	0	0
G1__gsnor_CO2__CG__hypo__13448	G1	gsnor-ko	CO2	gsnor_CO2	CG	hypo	WT_Control	13448	5	184751	184950	1	1	1	0	0
G1__gsnor_CO2__CG__hypo__13449	G1	gsnor-ko	CO2	gsnor_CO2	CG	hypo	WT_Control	13449	5	184801	185000	1	1	1	0	0
G1__gsnor_CO2__CG__hypo__13450	G1	gsnor-ko	CO2	gsnor_CO2	CG	hypo	WT_Control	13450	5	200451	200650	1	1	1	0	0
G1__gsnor_CO2__CG__hypo__13451	G1	gsnor-ko	CO2	gsnor_CO2	CG	hypo	WT_Control	13451	5	200501	200700	1	1	1	0	0
G1__gsnor_CO2__CG__hypo__13452	G1	gsnor-ko	CO2	gsnor_CO2	CG	hypo	WT_Control	13452	5	200601	200800	1	1	1	0	0
G1__gsnor_CO2__CG__hypo__13453	G1	gsnor-ko	CO2	gsnor_CO2	CG	hypo	WT_Control	13453	5	239251	239450	1	1	1	0	0
G1__gsnor_CO2__CG__hypo__13454	G1	gsnor-ko	CO2	gsnor_CO2	CG	hypo	WT_Control	13454	5	239301	239500	1	1	1	0	0
G1__gsnor_CO2__CG__hypo__13455	G1	gsnor-ko	CO2	gsnor_CO2	CG	hypo	WT_Control	13455	5	239351	239550	1	1	1	0	0
G1__gsnor_CO2__CG__hypo__13456	G1	gsnor-ko	CO2	gsnor_CO2	CG	hypo	WT_Control	13456	5	239401	239600	1	1	1	0	0
G1__gsnor_CO2__CG__hypo__13457	G1	gsnor-ko	CO2	gsnor_CO2	CG	hypo	WT_Control	13457	5	261901	262100	1	1	1	0	0
G1__gsnor_CO2__CG__hypo__13458	G1	gsnor-ko	CO2	gsnor_CO2	CG	hypo	WT_Control	13458	5	262051	262250	1	1	1	0	0
G1__gsnor_CO2__CG__hypo__13459	G1	gsnor-ko	CO2	gsnor_CO2	CG	hypo	WT_Control	13459	5	262101	262300	1	1	1	0	0
G1__gsnor_CO2__CG__hypo__13460	G1	gsnor-ko	CO2	gsnor_CO2	CG	hypo	WT_Control	13460	5	274651	274850	1	1	1	0	0
G1__gsnor_CO2__CG__hypo__13461	G1	gsnor-ko	CO2	gsnor_CO2	CG	hypo	WT_Control	13461	5	274701	274900	1	1	1	0	0
G1__gsnor_CO2__CG__hypo__13462	G1	gsnor-ko	CO2	gsnor_CO2	CG	hypo	WT_Control	13462	5	274751	274950	1	1	1	0	0
G1__gsnor_CO2__CG__hypo__13463	G1	gsnor-ko	CO2	gsnor_CO2	CG	hypo	WT_Control	13463	5	275301	275500	1	1	1	0	0
G1__gsnor_CO2__CG__hypo__13464	G1	gsnor-ko	CO2	gsnor_CO2	CG	hypo	WT_Control	13464	5	275351	275550	1	1	1	0	0
G1__gsnor_CO2__CG__hypo__13465	G1	gsnor-ko	CO2	gsnor_CO2	CG	hypo	WT_Control	13465	5	275401	275600	1	1	1	0	0
G1__gsnor_CO2__CG__hypo__13466	G1	gsnor-ko	CO2	gsnor_CO2	CG	hypo	WT_Control	13466	5	275451	275650	1	1	1	0	0
G1__gsnor_CO2__CG__hypo__13467	G1	gsnor-ko	CO2	gsnor_CO2	CG	hypo	WT_Control	13467	5	276751	276950	1	1	1	0	0
G1__gsnor_CO2__CG__hypo__13468	G1	gsnor-ko	CO2	gsnor_CO2	CG	hypo	WT_Control	13468	5	293851	294050	1	1	1	0	0
G1__gsnor_CO2__CG__hypo__13469	G1	gsnor-ko	CO2	gsnor_CO2	CG	hypo	WT_Control	13469	5	295951	296150	1	1	1	0	0
G1__gsnor_CO2__CG__hypo__13470	G1	gsnor-ko	CO2	gsnor_CO2	CG	hypo	WT_Control	13470	5	307901	308100	1	1	1	0	0
G1__gsnor_CO2__CG__hypo__13471	G1	gsnor-ko	CO2	gsnor_CO2	CG	hypo	WT_Control	13471	5	308151	308350	1	1	1	0	0
G1__gsnor_CO2__CG__hypo__13472	G1	gsnor-ko	CO2	gsnor_CO2	CG	hypo	WT_Control	13472	5	346801	347000	1	1	1	0	0
G1__gsnor_CO2__CG__hypo__13473	G1	gsnor-ko	CO2	gsnor_CO2	CG	hypo	WT_Control	13473	5	364901	365100	1	1	1	0	0
G1__gsnor_CO2__CG__hypo__13474	G1	gsnor-ko	CO2	gsnor_CO2	CG	hypo	WT_Control	13474	5	371951	372150	1	1	1	0	0
G1__gsnor_CO2__CG__hypo__13475	G1	gsnor-ko	CO2	gsnor_CO2	CG	hypo	WT_Control	13475	5	378101	378300	1	1	1	0	0
G1__gsnor_CO2__CG__hypo__13476	G1	gsnor-ko	CO2	gsnor_CO2	CG	hypo	WT_Control	13476	5	401851	402050	1	1	1	0	0
G1__gsnor_CO2__CG__hypo__13477	G1	gsnor-ko	CO2	gsnor_CO2	CG	hypo	WT_Control	13477	5	402151	402350	1	1	1	0	0
G1__gsnor_CO2__CG__hypo__13478	G1	gsnor-ko	CO2	gsnor_CO2	CG	hypo	WT_Control	13478	5	402201	402400	1	1	1	0	0
G1__gsnor_CO2__CG__hypo__13479	G1	gsnor-ko	CO2	gsnor_CO2	CG	hypo	WT_Control	13479	5	402251	402450	1	1	1	0	0
G1__gsnor_CO2__CG__hypo__13480	G1	gsnor-ko	CO2	gsnor_CO2	CG	hypo	WT_Control	13480	5	402301	402500	1	1	1	0	0
G1__gsnor_CO2__CG__hypo__13481	G1	gsnor-ko	CO2	gsnor_CO2	CG	hypo	WT_Control	13481	5	402351	402550	1	1	1	0	0
G1__gsnor_CO2__CG__hypo__13482	G1	gsnor-ko	CO2	gsnor_CO2	CG	hypo	WT_Control	13482	5	416001	416200	1	1	1	0	0
G1__gsnor_CO2__CG__hypo__13483	G1	gsnor-ko	CO2	gsnor_CO2	CG	hypo	WT_Control	13483	5	431751	431950	1	1	1	0	0
G1__gsnor_CO2__CG__hypo__13484	G1	gsnor-ko	CO2	gsnor_CO2	CG	hypo	WT_Control	13484	5	431801	432000	1	1	1	0	0
G1__gsnor_CO2__CG__hypo__13485	G1	gsnor-ko	CO2	gsnor_CO2	CG	hypo	WT_Control	13485	5	431851	432050	1	1	1	0	0
G1__gsnor_CO2__CG__hypo__13486	G1	gsnor-ko	CO2	gsnor_CO2	CG	hypo	WT_Control	13486	5	432301	432500	1	1	1	0	0
G1__gsnor_CO2__CG__hypo__13487	G1	gsnor-ko	CO2	gsnor_CO2	CG	hypo	WT_Control	13487	5	432451	432650	1	1	1	0	0
G1__gsnor_CO2__CG__hypo__13488	G1	gsnor-ko	CO2	gsnor_CO2	CG	hypo	WT_Control	13488	5	439601	439800	1	1	1	0	0
G1__gsnor_CO2__CG__hypo__13489	G1	gsnor-ko	CO2	gsnor_CO2	CG	hypo	WT_Control	13489	5	456751	456950	1	1	1	0	0
G1__gsnor_CO2__CG__hypo__13490	G1	gsnor-ko	CO2	gsnor_CO2	CG	hypo	WT_Control	13490	5	457451	457650	1	1	1	0	0
G1__gsnor_CO2__CG__hypo__13491	G1	gsnor-ko	CO2	gsnor_CO2	CG	hypo	WT_Control	13491	5	457501	457700	1	1	1	0	0
G1__gsnor_CO2__CG__hypo__13492	G1	gsnor-ko	CO2	gsnor_CO2	CG	hypo	WT_Control	13492	5	467751	467950	1	1	1	0	0
G1__gsnor_CO2__CG__hypo__13493	G1	gsnor-ko	CO2	gsnor_CO2	CG	hypo	WT_Control	13493	5	470201	470400	1	1	1	0	0
G1__gsnor_CO2__CG__hypo__13494	G1	gsnor-ko	CO2	gsnor_CO2	CG	hypo	WT_Control	13494	5	470251	470450	1	1	1	0	0
G1__gsnor_CO2__CG__hypo__13495	G1	gsnor-ko	CO2	gsnor_CO2	CG	hypo	WT_Control	13495	5	470301	470500	1	1	1	0	0
G1__gsnor_CO2__CG__hypo__13496	G1	gsnor-ko	CO2	gsnor_CO2	CG	hypo	WT_Control	13496	5	470351	470550	1	1	1	0	0
G1__gsnor_CO2__CG__hypo__13497	G1	gsnor-ko	CO2	gsnor_CO2	CG	hypo	WT_Control	13497	5	471451	471650	1	1	1	0	0
G1__gsnor_CO2__CG__hypo__13498	G1	gsnor-ko	CO2	gsnor_CO2	CG	hypo	WT_Control	13498	5	474701	474900	1	1	1	0	0
G1__gsnor_CO2__CG__hypo__13499	G1	gsnor-ko	CO2	gsnor_CO2	CG	hypo	WT_Control	13499	5	514751	514950	1	1	1	0	0
G1__gsnor_CO2__CG__hypo__13500	G1	gsnor-ko	CO2	gsnor_CO2	CG	hypo	WT_Control	13500	5	528901	529100	1	1	1	0	0
G1__gsnor_CO2__CG__hypo__13501	G1	gsnor-ko	CO2	gsnor_CO2	CG	hypo	WT_Control	13501	5	529051	529250	1	1	1	0	0
G1__gsnor_CO2__CG__hypo__13502	G1	gsnor-ko	CO2	gsnor_CO2	CG	hypo	WT_Control	13502	5	542901	543100	1	1	1	0	0
G1__gsnor_CO2__CG__hypo__13503	G1	gsnor-ko	CO2	gsnor_CO2	CG	hypo	WT_Control	13503	5	542951	543150	1	1	1	0	0
G1__gsnor_CO2__CG__hypo__13504	G1	gsnor-ko	CO2	gsnor_CO2	CG	hypo	WT_Control	13504	5	558651	558850	1	1	1	0	0
G1__gsnor_CO2__CG__hypo__13505	G1	gsnor-ko	CO2	gsnor_CO2	CG	hypo	WT_Control	13505	5	590601	590800	1	1	1	0	0
G1__gsnor_CO2__CG__hypo__13506	G1	gsnor-ko	CO2	gsnor_CO2	CG	hypo	WT_Control	13506	5	590651	590850	1	1	1	0	0
G1__gsnor_CO2__CG__hypo__13507	G1	gsnor-ko	CO2	gsnor_CO2	CG	hypo	WT_Control	13507	5	590701	590900	1	1	1	0	0
G1__gsnor_CO2__CG__hypo__13508	G1	gsnor-ko	CO2	gsnor_CO2	CG	hypo	WT_Control	13508	5	590751	590950	1	1	1	0	0
G1__gsnor_CO2__CG__hypo__13509	G1	gsnor-ko	CO2	gsnor_CO2	CG	hypo	WT_Control	13509	5	613951	614150	1	1	1	0	0
G1__gsnor_CO2__CG__hypo__13510	G1	gsnor-ko	CO2	gsnor_CO2	CG	hypo	WT_Control	13510	5	634901	635100	1	1	1	0	0
G1__gsnor_CO2__CG__hypo__13511	G1	gsnor-ko	CO2	gsnor_CO2	CG	hypo	WT_Control	13511	5	643551	643750	1	1	1	0	0
G1__gsnor_CO2__CG__hypo__13512	G1	gsnor-ko	CO2	gsnor_CO2	CG	hypo	WT_Control	13512	5	644251	644450	1	1	1	0	0
G1__gsnor_CO2__CG__hypo__13513	G1	gsnor-ko	CO2	gsnor_CO2	CG	hypo	WT_Control	13513	5	646001	646200	1	1	1	0	0
G1__gsnor_CO2__CG__hypo__13514	G1	gsnor-ko	CO2	gsnor_CO2	CG	hypo	WT_Control	13514	5	646251	646450	1	1	1	0	0
G1__gsnor_CO2__CG__hypo__13515	G1	gsnor-ko	CO2	gsnor_CO2	CG	hypo	WT_Control	13515	5	646301	646500	1	1	1	0	0
G1__gsnor_CO2__CG__hypo__13516	G1	gsnor-ko	CO2	gsnor_CO2	CG	hypo	WT_Control	13516	5	646351	646550	1	1	1	0	0
G1__gsnor_CO2__CG__hypo__13517	G1	gsnor-ko	CO2	gsnor_CO2	CG	hypo	WT_Control	13517	5	646401	646600	1	1	1	0	0
G1__gsnor_CO2__CG__hypo__13518	G1	gsnor-ko	CO2	gsnor_CO2	CG	hypo	WT_Control	13518	5	646451	646650	1	1	1	0	0
G1__gsnor_CO2__CG__hypo__13519	G1	gsnor-ko	CO2	gsnor_CO2	CG	hypo	WT_Control	13519	5	662901	663100	1	1	1	0	0
G1__gsnor_CO2__CG__hypo__13520	G1	gsnor-ko	CO2	gsnor_CO2	CG	hypo	WT_Control	13520	5	662951	663150	1	1	1	0	0
G1__gsnor_CO2__CG__hypo__13521	G1	gsnor-ko	CO2	gsnor_CO2	CG	hypo	WT_Control	13521	5	663051	663250	1	1	1	0	0
G1__gsnor_CO2__CG__hypo__13522	G1	gsnor-ko	CO2	gsnor_CO2	CG	hypo	WT_Control	13522	5	663101	663300	1	1	1	0	0
G1__gsnor_CO2__CG__hypo__13523	G1	gsnor-ko	CO2	gsnor_CO2	CG	hypo	WT_Control	13523	5	663151	663350	1	1	1	0	0
G1__gsnor_CO2__CG__hypo__13524	G1	gsnor-ko	CO2	gsnor_CO2	CG	hypo	WT_Control	13524	5	666651	666850	1	1	1	0	0
G1__gsnor_CO2__CG__hypo__13525	G1	gsnor-ko	CO2	gsnor_CO2	CG	hypo	WT_Control	13525	5	666701	666900	1	1	1	0	0
G1__gsnor_CO2__CG__hypo__13526	G1	gsnor-ko	CO2	gsnor_CO2	CG	hypo	WT_Control	13526	5	666751	666950	1	1	1	0	0
G1__gsnor_CO2__CG__hypo__13527	G1	gsnor-ko	CO2	gsnor_CO2	CG	hypo	WT_Control	13527	5	668301	668500	1	1	1	0	0
G1__gsnor_CO2__CG__hypo__13528	G1	gsnor-ko	CO2	gsnor_CO2	CG	hypo	WT_Control	13528	5	668351	668550	1	1	1	0	0
G1__gsnor_CO2__CG__hypo__13529	G1	gsnor-ko	CO2	gsnor_CO2	CG	hypo	WT_Control	13529	5	668401	668600	1	1	1	0	0
G1__gsnor_CO2__CG__hypo__13530	G1	gsnor-ko	CO2	gsnor_CO2	CG	hypo	WT_Control	13530	5	668451	668650	1	1	1	0	0
G1__gsnor_CO2__CG__hypo__13531	G1	gsnor-ko	CO2	gsnor_CO2	CG	hypo	WT_Control	13531	5	687601	687800	1	1	1	0	0
G1__gsnor_CO2__CG__hypo__13532	G1	gsnor-ko	CO2	gsnor_CO2	CG	hypo	WT_Control	13532	5	687651	687850	1	1	1	0	0
G1__gsnor_CO2__CG__hypo__13533	G1	gsnor-ko	CO2	gsnor_CO2	CG	hypo	WT_Control	13533	5	696751	696950	1	1	1	0	0
G1__gsnor_CO2__CG__hypo__13534	G1	gsnor-ko	CO2	gsnor_CO2	CG	hypo	WT_Control	13534	5	698701	698900	1	1	1	0	0
G1__gsnor_CO2__CG__hypo__13535	G1	gsnor-ko	CO2	gsnor_CO2	CG	hypo	WT_Control	13535	5	698751	698950	1	1	1	0	0
G1__gsnor_CO2__CG__hypo__13536	G1	gsnor-ko	CO2	gsnor_CO2	CG	hypo	WT_Control	13536	5	698801	699000	1	1	1	0	0
G1__gsnor_CO2__CG__hypo__13537	G1	gsnor-ko	CO2	gsnor_CO2	CG	hypo	WT_Control	13537	5	698851	699050	1	1	1	0	0
G1__gsnor_CO2__CG__hypo__13538	G1	gsnor-ko	CO2	gsnor_CO2	CG	hypo	WT_Control	13538	5	719751	719950	1	1	1	0	0
G1__gsnor_CO2__CG__hypo__13539	G1	gsnor-ko	CO2	gsnor_CO2	CG	hypo	WT_Control	13539	5	719801	720000	1	1	1	0	0
G1__gsnor_CO2__CG__hypo__13540	G1	gsnor-ko	CO2	gsnor_CO2	CG	hypo	WT_Control	13540	5	719851	720050	1	1	1	0	0
G1__gsnor_CO2__CG__hypo__13541	G1	gsnor-ko	CO2	gsnor_CO2	CG	hypo	WT_Control	13541	5	719901	720100	1	1	1	0	0
G1__gsnor_CO2__CG__hypo__13542	G1	gsnor-ko	CO2	gsnor_CO2	CG	hypo	WT_Control	13542	5	726351	726550	1	1	1	0	0
G1__gsnor_CO2__CG__hypo__13543	G1	gsnor-ko	CO2	gsnor_CO2	CG	hypo	WT_Control	13543	5	751651	751850	1	1	1	0	0
G1__gsnor_CO2__CG__hypo__13544	G1	gsnor-ko	CO2	gsnor_CO2	CG	hypo	WT_Control	13544	5	752601	752800	1	1	1	0	0
G1__gsnor_CO2__CG__hypo__13545	G1	gsnor-ko	CO2	gsnor_CO2	CG	hypo	WT_Control	13545	5	754551	754750	1	1	1	0	0
G1__gsnor_CO2__CG__hypo__13546	G1	gsnor-ko	CO2	gsnor_CO2	CG	hypo	WT_Control	13546	5	759851	760050	1	1	1	0	0
G1__gsnor_CO2__CG__hypo__13547	G1	gsnor-ko	CO2	gsnor_CO2	CG	hypo	WT_Control	13547	5	759901	760100	1	1	1	0	0
G1__gsnor_CO2__CG__hypo__13548	G1	gsnor-ko	CO2	gsnor_CO2	CG	hypo	WT_Control	13548	5	775101	775300	1	1	1	0	0
G1__gsnor_CO2__CG__hypo__13549	G1	gsnor-ko	CO2	gsnor_CO2	CG	hypo	WT_Control	13549	5	776351	776550	1	1	1	0	0
G1__gsnor_CO2__CG__hypo__13550	G1	gsnor-ko	CO2	gsnor_CO2	CG	hypo	WT_Control	13550	5	776401	776600	1	1	1	0	0
G1__gsnor_CO2__CG__hypo__13551	G1	gsnor-ko	CO2	gsnor_CO2	CG	hypo	WT_Control	13551	5	776451	776650	1	1	1	0	0
G1__gsnor_CO2__CG__hypo__13552	G1	gsnor-ko	CO2	gsnor_CO2	CG	hypo	WT_Control	13552	5	798351	798550	1	1	1	0	0
G1__gsnor_CO2__CG__hypo__13553	G1	gsnor-ko	CO2	gsnor_CO2	CG	hypo	WT_Control	13553	5	798401	798600	1	1	1	0	0
G1__gsnor_CO2__CG__hypo__13554	G1	gsnor-ko	CO2	gsnor_CO2	CG	hypo	WT_Control	13554	5	807901	808100	1	1	1	0	0
G1__gsnor_CO2__CG__hypo__13555	G1	gsnor-ko	CO2	gsnor_CO2	CG	hypo	WT_Control	13555	5	808551	808750	1	1	1	0	0
G1__gsnor_CO2__CG__hypo__13556	G1	gsnor-ko	CO2	gsnor_CO2	CG	hypo	WT_Control	13556	5	824251	824450	1	1	1	0	0
G1__gsnor_CO2__CG__hypo__13557	G1	gsnor-ko	CO2	gsnor_CO2	CG	hypo	WT_Control	13557	5	824301	824500	1	1	1	0	0
G1__gsnor_CO2__CG__hypo__13558	G1	gsnor-ko	CO2	gsnor_CO2	CG	hypo	WT_Control	13558	5	824351	824550	1	1	1	0	0
G1__gsnor_CO2__CG__hypo__13559	G1	gsnor-ko	CO2	gsnor_CO2	CG	hypo	WT_Control	13559	5	824401	824600	1	1	1	0	0
G1__gsnor_CO2__CG__hypo__13560	G1	gsnor-ko	CO2	gsnor_CO2	CG	hypo	WT_Control	13560	5	824601	824800	1	1	1	0	0
G1__gsnor_CO2__CG__hypo__13561	G1	gsnor-ko	CO2	gsnor_CO2	CG	hypo	WT_Control	13561	5	836151	836350	1	1	1	0	0
G1__gsnor_CO2__CG__hypo__13562	G1	gsnor-ko	CO2	gsnor_CO2	CG	hypo	WT_Control	13562	5	836201	836400	1	1	1	0	0
G1__gsnor_CO2__CG__hypo__13563	G1	gsnor-ko	CO2	gsnor_CO2	CG	hypo	WT_Control	13563	5	839501	839700	1	1	1	0	0
G1__gsnor_CO2__CG__hypo__13564	G1	gsnor-ko	CO2	gsnor_CO2	CG	hypo	WT_Control	13564	5	839551	839750	1	1	1	0	0
G1__gsnor_CO2__CG__hypo__13565	G1	gsnor-ko	CO2	gsnor_CO2	CG	hypo	WT_Control	13565	5	844451	844650	1	1	1	0	0
G1__gsnor_CO2__CG__hypo__13566	G1	gsnor-ko	CO2	gsnor_CO2	CG	hypo	WT_Control	13566	5	844501	844700	1	1	1	0	0
G1__gsnor_CO2__CG__hypo__13567	G1	gsnor-ko	CO2	gsnor_CO2	CG	hypo	WT_Control	13567	5	847651	847850	1	1	1	0	0
G1__gsnor_CO2__CG__hypo__13568	G1	gsnor-ko	CO2	gsnor_CO2	CG	hypo	WT_Control	13568	5	847701	847900	1	1	1	0	0
G1__gsnor_CO2__CG__hypo__13569	G1	gsnor-ko	CO2	gsnor_CO2	CG	hypo	WT_Control	13569	5	849351	849550	1	1	1	0	0
G1__gsnor_CO2__CG__hypo__13570	G1	gsnor-ko	CO2	gsnor_CO2	CG	hypo	WT_Control	13570	5	849401	849600	1	1	1	0	0
G1__gsnor_CO2__CG__hypo__13571	G1	gsnor-ko	CO2	gsnor_CO2	CG	hypo	WT_Control	13571	5	868051	868250	1	1	1	0	0
G1__gsnor_CO2__CG__hypo__13572	G1	gsnor-ko	CO2	gsnor_CO2	CG	hypo	WT_Control	13572	5	868101	868300	1	1	1	0	0
G1__gsnor_CO2__CG__hypo__13573	G1	gsnor-ko	CO2	gsnor_CO2	CG	hypo	WT_Control	13573	5	868151	868350	1	1	1	0	0
G1__gsnor_CO2__CG__hypo__13574	G1	gsnor-ko	CO2	gsnor_CO2	CG	hypo	WT_Control	13574	5	883051	883250	1	1	1	0	0
G1__gsnor_CO2__CG__hypo__13575	G1	gsnor-ko	CO2	gsnor_CO2	CG	hypo	WT_Control	13575	5	883101	883300	1	1	1	0	0
G1__gsnor_CO2__CG__hypo__13576	G1	gsnor-ko	CO2	gsnor_CO2	CG	hypo	WT_Control	13576	5	883151	883350	1	1	1	0	0
G1__gsnor_CO2__CG__hypo__13577	G1	gsnor-ko	CO2	gsnor_CO2	CG	hypo	WT_Control	13577	5	923201	923400	1	1	1	0	0
G1__gsnor_CO2__CG__hypo__13578	G1	gsnor-ko	CO2	gsnor_CO2	CG	hypo	WT_Control	13578	5	935851	936050	1	1	1	0	0
G1__gsnor_CO2__CG__hypo__13579	G1	gsnor-ko	CO2	gsnor_CO2	CG	hypo	WT_Control	13579	5	935901	936100	1	1	1	0	0
G1__gsnor_CO2__CG__hypo__13580	G1	gsnor-ko	CO2	gsnor_CO2	CG	hypo	WT_Control	13580	5	935951	936150	1	1	1	0	0
G1__gsnor_CO2__CG__hypo__13581	G1	gsnor-ko	CO2	gsnor_CO2	CG	hypo	WT_Control	13581	5	936001	936200	1	1	1	0	0
G1__gsnor_CO2__CG__hypo__13582	G1	gsnor-ko	CO2	gsnor_CO2	CG	hypo	WT_Control	13582	5	983801	984000	1	1	1	0	0
G1__gsnor_CO2__CG__hypo__13583	G1	gsnor-ko	CO2	gsnor_CO2	CG	hypo	WT_Control	13583	5	1032751	1032950	1	1	1	0	0
G1__gsnor_CO2__CG__hypo__13584	G1	gsnor-ko	CO2	gsnor_CO2	CG	hypo	WT_Control	13584	5	1032801	1033000	1	1	1	0	0
G1__gsnor_CO2__CG__hypo__13585	G1	gsnor-ko	CO2	gsnor_CO2	CG	hypo	WT_Control	13585	5	1032851	1033050	1	1	1	0	0
G1__gsnor_CO2__CG__hypo__13586	G1	gsnor-ko	CO2	gsnor_CO2	CG	hypo	WT_Control	13586	5	1038651	1038850	1	1	1	0	0
G1__gsnor_CO2__CG__hypo__13587	G1	gsnor-ko	CO2	gsnor_CO2	CG	hypo	WT_Control	13587	5	1049951	1050150	1	1	1	0	0
G1__gsnor_CO2__CG__hypo__13588	G1	gsnor-ko	CO2	gsnor_CO2	CG	hypo	WT_Control	13588	5	1050001	1050200	1	1	1	0	0
G1__gsnor_CO2__CG__hypo__13589	G1	gsnor-ko	CO2	gsnor_CO2	CG	hypo	WT_Control	13589	5	1050051	1050250	1	1	1	0	0
G1__gsnor_CO2__CG__hypo__13590	G1	gsnor-ko	CO2	gsnor_CO2	CG	hypo	WT_Control	13590	5	1050101	1050300	1	1	1	0	0
G1__gsnor_CO2__CG__hypo__13591	G1	gsnor-ko	CO2	gsnor_CO2	CG	hypo	WT_Control	13591	5	1071651	1071850	1	1	1	0	0
G1__gsnor_CO2__CG__hypo__13592	G1	gsnor-ko	CO2	gsnor_CO2	CG	hypo	WT_Control	13592	5	1071701	1071900	1	1	1	0	0
G1__gsnor_CO2__CG__hypo__13593	G1	gsnor-ko	CO2	gsnor_CO2	CG	hypo	WT_Control	13593	5	1071751	1071950	1	1	1	0	0
G1__gsnor_CO2__CG__hypo__13594	G1	gsnor-ko	CO2	gsnor_CO2	CG	hypo	WT_Control	13594	5	1077051	1077250	1	1	1	0	0
G1__gsnor_CO2__CG__hypo__13595	G1	gsnor-ko	CO2	gsnor_CO2	CG	hypo	WT_Control	13595	5	1087751	1087950	1	1	1	0	0
G1__gsnor_CO2__CG__hypo__13596	G1	gsnor-ko	CO2	gsnor_CO2	CG	hypo	WT_Control	13596	5	1087801	1088000	1	1	1	0	0
G1__gsnor_CO2__CG__hypo__13597	G1	gsnor-ko	CO2	gsnor_CO2	CG	hypo	WT_Control	13597	5	1092451	1092650	1	1	1	0	0
G1__gsnor_CO2__CG__hypo__13598	G1	gsnor-ko	CO2	gsnor_CO2	CG	hypo	WT_Control	13598	5	1098351	1098550	1	1	1	0	0
G1__gsnor_CO2__CG__hypo__13599	G1	gsnor-ko	CO2	gsnor_CO2	CG	hypo	WT_Control	13599	5	1100101	1100300	1	1	1	0	0
G1__gsnor_CO2__CG__hypo__13600	G1	gsnor-ko	CO2	gsnor_CO2	CG	hypo	WT_Control	13600	5	1100151	1100350	1	1	1	0	0
G1__gsnor_CO2__CG__hypo__13601	G1	gsnor-ko	CO2	gsnor_CO2	CG	hypo	WT_Control	13601	5	1100851	1101050	1	1	1	0	0
G1__gsnor_CO2__CG__hypo__13602	G1	gsnor-ko	CO2	gsnor_CO2	CG	hypo	WT_Control	13602	5	1105901	1106100	1	1	1	0	0
G1__gsnor_CO2__CG__hypo__13603	G1	gsnor-ko	CO2	gsnor_CO2	CG	hypo	WT_Control	13603	5	1105951	1106150	1	1	1	0	0
G1__gsnor_CO2__CG__hypo__13604	G1	gsnor-ko	CO2	gsnor_CO2	CG	hypo	WT_Control	13604	5	1106751	1106950	1	1	1	0	0
G1__gsnor_CO2__CG__hypo__13605	G1	gsnor-ko	CO2	gsnor_CO2	CG	hypo	WT_Control	13605	5	1110801	1111000	1	1	1	0	0
G1__gsnor_CO2__CG__hypo__13606	G1	gsnor-ko	CO2	gsnor_CO2	CG	hypo	WT_Control	13606	5	1110851	1111050	1	1	1	0	0
G1__gsnor_CO2__CG__hypo__13607	G1	gsnor-ko	CO2	gsnor_CO2	CG	hypo	WT_Control	13607	5	1112901	1113100	1	1	1	0	0
G1__gsnor_CO2__CG__hypo__13608	G1	gsnor-ko	CO2	gsnor_CO2	CG	hypo	WT_Control	13608	5	1112951	1113150	1	1	1	0	0
G1__gsnor_CO2__CG__hypo__13609	G1	gsnor-ko	CO2	gsnor_CO2	CG	hypo	WT_Control	13609	5	1113001	1113200	1	1	1	0	0
G1__gsnor_CO2__CG__hypo__13610	G1	gsnor-ko	CO2	gsnor_CO2	CG	hypo	WT_Control	13610	5	1113051	1113250	1	1	1	0	0
G1__gsnor_CO2__CG__hypo__13611	G1	gsnor-ko	CO2	gsnor_CO2	CG	hypo	WT_Control	13611	5	1122801	1123000	1	1	1	0	0
G1__gsnor_CO2__CG__hypo__13612	G1	gsnor-ko	CO2	gsnor_CO2	CG	hypo	WT_Control	13612	5	1122851	1123050	1	1	1	0	0
G1__gsnor_CO2__CG__hypo__13613	G1	gsnor-ko	CO2	gsnor_CO2	CG	hypo	WT_Control	13613	5	1122901	1123100	1	1	1	0	0
G1__gsnor_CO2__CG__hypo__13614	G1	gsnor-ko	CO2	gsnor_CO2	CG	hypo	WT_Control	13614	5	1122951	1123150	1	1	1	0	0
G1__gsnor_CO2__CG__hypo__13615	G1	gsnor-ko	CO2	gsnor_CO2	CG	hypo	WT_Control	13615	5	1126251	1126450	1	1	1	0	0
G1__gsnor_CO2__CG__hypo__13616	G1	gsnor-ko	CO2	gsnor_CO2	CG	hypo	WT_Control	13616	5	1126301	1126500	1	1	1	0	0
G1__gsnor_CO2__CG__hypo__13617	G1	gsnor-ko	CO2	gsnor_CO2	CG	hypo	WT_Control	13617	5	1133001	1133200	1	1	1	0	0
G1__gsnor_CO2__CG__hypo__13618	G1	gsnor-ko	CO2	gsnor_CO2	CG	hypo	WT_Control	13618	5	1136851	1137050	1	1	1	0	0
G1__gsnor_CO2__CG__hypo__13619	G1	gsnor-ko	CO2	gsnor_CO2	CG	hypo	WT_Control	13619	5	1136901	1137100	1	1	1	0	0
G1__gsnor_CO2__CG__hypo__13620	G1	gsnor-ko	CO2	gsnor_CO2	CG	hypo	WT_Control	13620	5	1136951	1137150	1	1	1	0	0
G1__gsnor_CO2__CG__hypo__13621	G1	gsnor-ko	CO2	gsnor_CO2	CG	hypo	WT_Control	13621	5	1137001	1137200	1	1	1	0	0
G1__gsnor_CO2__CG__hypo__13622	G1	gsnor-ko	CO2	gsnor_CO2	CG	hypo	WT_Control	13622	5	1137251	1137450	1	1	1	0	0
G1__gsnor_CO2__CG__hypo__13623	G1	gsnor-ko	CO2	gsnor_CO2	CG	hypo	WT_Control	13623	5	1137301	1137500	1	1	1	0	0
G1__gsnor_CO2__CG__hypo__13624	G1	gsnor-ko	CO2	gsnor_CO2	CG	hypo	WT_Control	13624	5	1137351	1137550	1	1	1	0	0
G1__gsnor_CO2__CG__hypo__13625	G1	gsnor-ko	CO2	gsnor_CO2	CG	hypo	WT_Control	13625	5	1137401	1137600	1	1	1	0	0
G1__gsnor_CO2__CG__hypo__13626	G1	gsnor-ko	CO2	gsnor_CO2	CG	hypo	WT_Control	13626	5	1137451	1137650	1	1	1	0	0
G1__gsnor_CO2__CG__hypo__13627	G1	gsnor-ko	CO2	gsnor_CO2	CG	hypo	WT_Control	13627	5	1148301	1148500	1	1	1	0	0
G1__gsnor_CO2__CG__hypo__13628	G1	gsnor-ko	CO2	gsnor_CO2	CG	hypo	WT_Control	13628	5	1156951	1157150	1	1	1	0	0
G1__gsnor_CO2__CG__hypo__13629	G1	gsnor-ko	CO2	gsnor_CO2	CG	hypo	WT_Control	13629	5	1157001	1157200	1	1	1	0	0
G1__gsnor_CO2__CG__hypo__13630	G1	gsnor-ko	CO2	gsnor_CO2	CG	hypo	WT_Control	13630	5	1157151	1157350	1	1	1	0	0
G1__gsnor_CO2__CG__hypo__13631	G1	gsnor-ko	CO2	gsnor_CO2	CG	hypo	WT_Control	13631	5	1157201	1157400	1	1	1	0	0
G1__gsnor_CO2__CG__hypo__13632	G1	gsnor-ko	CO2	gsnor_CO2	CG	hypo	WT_Control	13632	5	1157251	1157450	1	1	1	0	0
G1__gsnor_CO2__CG__hypo__13633	G1	gsnor-ko	CO2	gsnor_CO2	CG	hypo	WT_Control	13633	5	1157301	1157500	1	1	1	0	0
G1__gsnor_CO2__CG__hypo__13634	G1	gsnor-ko	CO2	gsnor_CO2	CG	hypo	WT_Control	13634	5	1157351	1157550	1	1	1	0	0
G1__gsnor_CO2__CG__hypo__13635	G1	gsnor-ko	CO2	gsnor_CO2	CG	hypo	WT_Control	13635	5	1157551	1157750	1	1	1	0	0
G1__gsnor_CO2__CG__hypo__13636	G1	gsnor-ko	CO2	gsnor_CO2	CG	hypo	WT_Control	13636	5	1157601	1157800	1	1	1	0	0
G1__gsnor_CO2__CG__hypo__13637	G1	gsnor-ko	CO2	gsnor_CO2	CG	hypo	WT_Control	13637	5	1157651	1157850	1	1	1	0	0
G1__gsnor_CO2__CG__hypo__13638	G1	gsnor-ko	CO2	gsnor_CO2	CG	hypo	WT_Control	13638	5	1157701	1157900	1	1	1	0	0
G1__gsnor_CO2__CG__hypo__13639	G1	gsnor-ko	CO2	gsnor_CO2	CG	hypo	WT_Control	13639	5	1162901	1163100	1	1	1	0	0
G1__gsnor_CO2__CG__hypo__13640	G1	gsnor-ko	CO2	gsnor_CO2	CG	hypo	WT_Control	13640	5	1162951	1163150	1	1	1	0	0
G1__gsnor_CO2__CG__hypo__13641	G1	gsnor-ko	CO2	gsnor_CO2	CG	hypo	WT_Control	13641	5	1163001	1163200	1	1	1	0	0
G1__gsnor_CO2__CG__hypo__13642	G1	gsnor-ko	CO2	gsnor_CO2	CG	hypo	WT_Control	13642	5	1165901	1166100	1	1	1	0	0
G1__gsnor_CO2__CG__hypo__13643	G1	gsnor-ko	CO2	gsnor_CO2	CG	hypo	WT_Control	13643	5	1165951	1166150	1	1	1	0	0
G1__gsnor_CO2__CG__hypo__13644	G1	gsnor-ko	CO2	gsnor_CO2	CG	hypo	WT_Control	13644	5	1166751	1166950	1	1	1	0	0
G1__gsnor_CO2__CG__hypo__13645	G1	gsnor-ko	CO2	gsnor_CO2	CG	hypo	WT_Control	13645	5	1166801	1167000	1	1	1	0	0
G1__gsnor_CO2__CG__hypo__13646	G1	gsnor-ko	CO2	gsnor_CO2	CG	hypo	WT_Control	13646	5	1166851	1167050	1	1	1	0	0
G1__gsnor_CO2__CG__hypo__13647	G1	gsnor-ko	CO2	gsnor_CO2	CG	hypo	WT_Control	13647	5	1166901	1167100	1	1	1	0	0
G1__gsnor_CO2__CG__hypo__13648	G1	gsnor-ko	CO2	gsnor_CO2	CG	hypo	WT_Control	13648	5	1167151	1167350	1	1	1	0	0
G1__gsnor_CO2__CG__hypo__13649	G1	gsnor-ko	CO2	gsnor_CO2	CG	hypo	WT_Control	13649	5	1167201	1167400	1	1	1	0	0
G1__gsnor_CO2__CG__hypo__13650	G1	gsnor-ko	CO2	gsnor_CO2	CG	hypo	WT_Control	13650	5	1170001	1170200	1	1	1	0	0
G1__gsnor_CO2__CG__hypo__13651	G1	gsnor-ko	CO2	gsnor_CO2	CG	hypo	WT_Control	13651	5	1170201	1170400	1	1	1	0	0
G1__gsnor_CO2__CG__hypo__13652	G1	gsnor-ko	CO2	gsnor_CO2	CG	hypo	WT_Control	13652	5	1170301	1170500	1	1	1	0	0
G1__gsnor_CO2__CG__hypo__13653	G1	gsnor-ko	CO2	gsnor_CO2	CG	hypo	WT_Control	13653	5	1199501	1199700	1	1	1	0	0
G1__gsnor_CO2__CG__hypo__13654	G1	gsnor-ko	CO2	gsnor_CO2	CG	hypo	WT_Control	13654	5	1210551	1210750	1	1	1	0	0
G1__gsnor_CO2__CG__hypo__13655	G1	gsnor-ko	CO2	gsnor_CO2	CG	hypo	WT_Control	13655	5	1227001	1227200	1	1	1	0	0
G1__gsnor_CO2__CG__hypo__13656	G1	gsnor-ko	CO2	gsnor_CO2	CG	hypo	WT_Control	13656	5	1227301	1227500	1	1	1	0	0
G1__gsnor_CO2__CG__hypo__13657	G1	gsnor-ko	CO2	gsnor_CO2	CG	hypo	WT_Control	13657	5	1227351	1227550	1	1	1	0	0
G1__gsnor_CO2__CG__hypo__13658	G1	gsnor-ko	CO2	gsnor_CO2	CG	hypo	WT_Control	13658	5	1227401	1227600	1	1	1	0	0
G1__gsnor_CO2__CG__hypo__13659	G1	gsnor-ko	CO2	gsnor_CO2	CG	hypo	WT_Control	13659	5	1235451	1235650	1	1	1	0	0
G1__gsnor_CO2__CG__hypo__13660	G1	gsnor-ko	CO2	gsnor_CO2	CG	hypo	WT_Control	13660	5	1251701	1251900	1	1	1	0	0
G1__gsnor_CO2__CG__hypo__13661	G1	gsnor-ko	CO2	gsnor_CO2	CG	hypo	WT_Control	13661	5	1251751	1251950	1	1	1	0	0
G1__gsnor_CO2__CG__hypo__13662	G1	gsnor-ko	CO2	gsnor_CO2	CG	hypo	WT_Control	13662	5	1251801	1252000	1	1	1	0	0
G1__gsnor_CO2__CG__hypo__13663	G1	gsnor-ko	CO2	gsnor_CO2	CG	hypo	WT_Control	13663	5	1271851	1272050	1	1	1	0	0
G1__gsnor_CO2__CG__hypo__13664	G1	gsnor-ko	CO2	gsnor_CO2	CG	hypo	WT_Control	13664	5	1285401	1285600	1	1	1	0	0
G1__gsnor_CO2__CG__hypo__13665	G1	gsnor-ko	CO2	gsnor_CO2	CG	hypo	WT_Control	13665	5	1285551	1285750	1	1	1	0	0
G1__gsnor_CO2__CG__hypo__13666	G1	gsnor-ko	CO2	gsnor_CO2	CG	hypo	WT_Control	13666	5	1290151	1290350	1	1	1	0	0
G1__gsnor_CO2__CG__hypo__13667	G1	gsnor-ko	CO2	gsnor_CO2	CG	hypo	WT_Control	13667	5	1290201	1290400	1	1	1	0	0
G1__gsnor_CO2__CG__hypo__13668	G1	gsnor-ko	CO2	gsnor_CO2	CG	hypo	WT_Control	13668	5	1290251	1290450	1	1	1	0	0
G1__gsnor_CO2__CG__hypo__13669	G1	gsnor-ko	CO2	gsnor_CO2	CG	hypo	WT_Control	13669	5	1301651	1301850	1	1	1	0	0
G1__gsnor_CO2__CG__hypo__13670	G1	gsnor-ko	CO2	gsnor_CO2	CG	hypo	WT_Control	13670	5	1304251	1304450	1	1	1	0	0
G1__gsnor_CO2__CG__hypo__13671	G1	gsnor-ko	CO2	gsnor_CO2	CG	hypo	WT_Control	13671	5	1313551	1313750	1	1	1	0	0
G1__gsnor_CO2__CG__hypo__13672	G1	gsnor-ko	CO2	gsnor_CO2	CG	hypo	WT_Control	13672	5	1313601	1313800	1	1	1	0	0
G1__gsnor_CO2__CG__hypo__13673	G1	gsnor-ko	CO2	gsnor_CO2	CG	hypo	WT_Control	13673	5	1313651	1313850	1	1	1	0	0
G1__gsnor_CO2__CG__hypo__13674	G1	gsnor-ko	CO2	gsnor_CO2	CG	hypo	WT_Control	13674	5	1313701	1313900	1	1	1	0	0
G1__gsnor_CO2__CG__hypo__13675	G1	gsnor-ko	CO2	gsnor_CO2	CG	hypo	WT_Control	13675	5	1321401	1321600	1	1	1	0	0
G1__gsnor_CO2__CG__hypo__13676	G1	gsnor-ko	CO2	gsnor_CO2	CG	hypo	WT_Control	13676	5	1325501	1325700	1	1	1	0	0
G1__gsnor_CO2__CG__hypo__13677	G1	gsnor-ko	CO2	gsnor_CO2	CG	hypo	WT_Control	13677	5	1327901	1328100	1	1	1	0	0
G1__gsnor_CO2__CG__hypo__13678	G1	gsnor-ko	CO2	gsnor_CO2	CG	hypo	WT_Control	13678	5	1327951	1328150	1	1	1	0	0
G1__gsnor_CO2__CG__hypo__13679	G1	gsnor-ko	CO2	gsnor_CO2	CG	hypo	WT_Control	13679	5	1328001	1328200	1	1	1	0	0
G1__gsnor_CO2__CG__hypo__13680	G1	gsnor-ko	CO2	gsnor_CO2	CG	hypo	WT_Control	13680	5	1328051	1328250	1	1	1	0	0
G1__gsnor_CO2__CG__hypo__13681	G1	gsnor-ko	CO2	gsnor_CO2	CG	hypo	WT_Control	13681	5	1337851	1338050	1	1	1	0	0
G1__gsnor_CO2__CG__hypo__13682	G1	gsnor-ko	CO2	gsnor_CO2	CG	hypo	WT_Control	13682	5	1337901	1338100	1	1	1	0	0
G1__gsnor_CO2__CG__hypo__13683	G1	gsnor-ko	CO2	gsnor_CO2	CG	hypo	WT_Control	13683	5	1337951	1338150	1	1	1	0	0
G1__gsnor_CO2__CG__hypo__13684	G1	gsnor-ko	CO2	gsnor_CO2	CG	hypo	WT_Control	13684	5	1362501	1362700	1	1	1	0	0
G1__gsnor_CO2__CG__hypo__13685	G1	gsnor-ko	CO2	gsnor_CO2	CG	hypo	WT_Control	13685	5	1362551	1362750	1	1	1	0	0
G1__gsnor_CO2__CG__hypo__13686	G1	gsnor-ko	CO2	gsnor_CO2	CG	hypo	WT_Control	13686	5	1370201	1370400	1	1	1	0	0
G1__gsnor_CO2__CG__hypo__13687	G1	gsnor-ko	CO2	gsnor_CO2	CG	hypo	WT_Control	13687	5	1389101	1389300	1	1	1	0	0
G1__gsnor_CO2__CG__hypo__13688	G1	gsnor-ko	CO2	gsnor_CO2	CG	hypo	WT_Control	13688	5	1389151	1389350	1	1	1	0	0
G1__gsnor_CO2__CG__hypo__13689	G1	gsnor-ko	CO2	gsnor_CO2	CG	hypo	WT_Control	13689	5	1389501	1389700	1	1	1	0	0
G1__gsnor_CO2__CG__hypo__13690	G1	gsnor-ko	CO2	gsnor_CO2	CG	hypo	WT_Control	13690	5	1389551	1389750	1	1	1	0	0
G1__gsnor_CO2__CG__hypo__13691	G1	gsnor-ko	CO2	gsnor_CO2	CG	hypo	WT_Control	13691	5	1389601	1389800	1	1	1	0	0
G1__gsnor_CO2__CG__hypo__13692	G1	gsnor-ko	CO2	gsnor_CO2	CG	hypo	WT_Control	13692	5	1431901	1432100	1	1	1	0	0
G1__gsnor_CO2__CG__hypo__13693	G1	gsnor-ko	CO2	gsnor_CO2	CG	hypo	WT_Control	13693	5	1431951	1432150	1	1	1	0	0
G1__gsnor_CO2__CG__hypo__13694	G1	gsnor-ko	CO2	gsnor_CO2	CG	hypo	WT_Control	13694	5	1433201	1433400	1	1	1	0	0
G1__gsnor_CO2__CG__hypo__13695	G1	gsnor-ko	CO2	gsnor_CO2	CG	hypo	WT_Control	13695	5	1434201	1434400	1	1	1	0	0
G1__gsnor_CO2__CG__hypo__13696	G1	gsnor-ko	CO2	gsnor_CO2	CG	hypo	WT_Control	13696	5	1446251	1446450	1	1	1	0	0
G1__gsnor_CO2__CG__hypo__13697	G1	gsnor-ko	CO2	gsnor_CO2	CG	hypo	WT_Control	13697	5	1449201	1449400	1	1	1	0	0
G1__gsnor_CO2__CG__hypo__13698	G1	gsnor-ko	CO2	gsnor_CO2	CG	hypo	WT_Control	13698	5	1449251	1449450	1	1	1	0	0
G1__gsnor_CO2__CG__hypo__13699	G1	gsnor-ko	CO2	gsnor_CO2	CG	hypo	WT_Control	13699	5	1464651	1464850	1	1	1	0	0
G1__gsnor_CO2__CG__hypo__13700	G1	gsnor-ko	CO2	gsnor_CO2	CG	hypo	WT_Control	13700	5	1464701	1464900	1	1	1	0	0
G1__gsnor_CO2__CG__hypo__13701	G1	gsnor-ko	CO2	gsnor_CO2	CG	hypo	WT_Control	13701	5	1474901	1475100	1	1	1	0	0
G1__gsnor_CO2__CG__hypo__13702	G1	gsnor-ko	CO2	gsnor_CO2	CG	hypo	WT_Control	13702	5	1478501	1478700	1	1	1	0	0
G1__gsnor_CO2__CG__hypo__13703	G1	gsnor-ko	CO2	gsnor_CO2	CG	hypo	WT_Control	13703	5	1478551	1478750	1	1	1	0	0
G1__gsnor_CO2__CG__hypo__13704	G1	gsnor-ko	CO2	gsnor_CO2	CG	hypo	WT_Control	13704	5	1478601	1478800	1	1	1	0	0
G1__gsnor_CO2__CG__hypo__13705	G1	gsnor-ko	CO2	gsnor_CO2	CG	hypo	WT_Control	13705	5	1489101	1489300	1	1	1	0	0
G1__gsnor_CO2__CG__hypo__13706	G1	gsnor-ko	CO2	gsnor_CO2	CG	hypo	WT_Control	13706	5	1489151	1489350	1	1	1	0	0
G1__gsnor_CO2__CG__hypo__13707	G1	gsnor-ko	CO2	gsnor_CO2	CG	hypo	WT_Control	13707	5	1489201	1489400	1	1	1	0	0
G1__gsnor_CO2__CG__hypo__13708	G1	gsnor-ko	CO2	gsnor_CO2	CG	hypo	WT_Control	13708	5	1511551	1511750	1	1	1	0	0
G1__gsnor_CO2__CG__hypo__13709	G1	gsnor-ko	CO2	gsnor_CO2	CG	hypo	WT_Control	13709	5	1511601	1511800	1	1	1	0	0
G1__gsnor_CO2__CG__hypo__13710	G1	gsnor-ko	CO2	gsnor_CO2	CG	hypo	WT_Control	13710	5	1511651	1511850	1	1	1	0	0
G1__gsnor_CO2__CG__hypo__13711	G1	gsnor-ko	CO2	gsnor_CO2	CG	hypo	WT_Control	13711	5	1530701	1530900	1	1	1	0	0
G1__gsnor_CO2__CG__hypo__13712	G1	gsnor-ko	CO2	gsnor_CO2	CG	hypo	WT_Control	13712	5	1533101	1533300	1	1	1	0	0
G1__gsnor_CO2__CG__hypo__13713	G1	gsnor-ko	CO2	gsnor_CO2	CG	hypo	WT_Control	13713	5	1533151	1533350	1	1	1	0	0
G1__gsnor_CO2__CG__hypo__13714	G1	gsnor-ko	CO2	gsnor_CO2	CG	hypo	WT_Control	13714	5	1548301	1548500	1	1	1	0	0
G1__gsnor_CO2__CG__hypo__13715	G1	gsnor-ko	CO2	gsnor_CO2	CG	hypo	WT_Control	13715	5	1548351	1548550	1	1	1	0	0
G1__gsnor_CO2__CG__hypo__13716	G1	gsnor-ko	CO2	gsnor_CO2	CG	hypo	WT_Control	13716	5	1555051	1555250	1	1	1	0	0
G1__gsnor_CO2__CG__hypo__13717	G1	gsnor-ko	CO2	gsnor_CO2	CG	hypo	WT_Control	13717	5	1555101	1555300	1	1	1	0	0
G1__gsnor_CO2__CG__hypo__13718	G1	gsnor-ko	CO2	gsnor_CO2	CG	hypo	WT_Control	13718	5	1558851	1559050	1	1	1	0	0
G1__gsnor_CO2__CG__hypo__13719	G1	gsnor-ko	CO2	gsnor_CO2	CG	hypo	WT_Control	13719	5	1558901	1559100	1	1	1	0	0
G1__gsnor_CO2__CG__hypo__13720	G1	gsnor-ko	CO2	gsnor_CO2	CG	hypo	WT_Control	13720	5	1558951	1559150	1	1	1	0	0
G1__gsnor_CO2__CG__hypo__13721	G1	gsnor-ko	CO2	gsnor_CO2	CG	hypo	WT_Control	13721	5	1559001	1559200	1	1	1	0	0
G1__gsnor_CO2__CG__hypo__13722	G1	gsnor-ko	CO2	gsnor_CO2	CG	hypo	WT_Control	13722	5	1573751	1573950	1	1	1	0	0
G1__gsnor_CO2__CG__hypo__13723	G1	gsnor-ko	CO2	gsnor_CO2	CG	hypo	WT_Control	13723	5	1573801	1574000	1	1	1	0	0
G1__gsnor_CO2__CG__hypo__13724	G1	gsnor-ko	CO2	gsnor_CO2	CG	hypo	WT_Control	13724	5	1573851	1574050	1	1	1	0	0
G1__gsnor_CO2__CG__hypo__13725	G1	gsnor-ko	CO2	gsnor_CO2	CG	hypo	WT_Control	13725	5	1586801	1587000	1	1	1	0	0
G1__gsnor_CO2__CG__hypo__13726	G1	gsnor-ko	CO2	gsnor_CO2	CG	hypo	WT_Control	13726	5	1613701	1613900	1	1	1	0	0
G1__gsnor_CO2__CG__hypo__13727	G1	gsnor-ko	CO2	gsnor_CO2	CG	hypo	WT_Control	13727	5	1613801	1614000	1	1	1	0	0
G1__gsnor_CO2__CG__hypo__13728	G1	gsnor-ko	CO2	gsnor_CO2	CG	hypo	WT_Control	13728	5	1613851	1614050	1	1	1	0	0
G1__gsnor_CO2__CG__hypo__13729	G1	gsnor-ko	CO2	gsnor_CO2	CG	hypo	WT_Control	13729	5	1613901	1614100	1	1	1	0	0
G1__gsnor_CO2__CG__hypo__13730	G1	gsnor-ko	CO2	gsnor_CO2	CG	hypo	WT_Control	13730	5	1628451	1628650	1	1	1	0	0
G1__gsnor_CO2__CG__hypo__13731	G1	gsnor-ko	CO2	gsnor_CO2	CG	hypo	WT_Control	13731	5	1628551	1628750	1	1	1	0	0
G1__gsnor_CO2__CG__hypo__13732	G1	gsnor-ko	CO2	gsnor_CO2	CG	hypo	WT_Control	13732	5	1628601	1628800	1	1	1	0	0
G1__gsnor_CO2__CG__hypo__13733	G1	gsnor-ko	CO2	gsnor_CO2	CG	hypo	WT_Control	13733	5	1634701	1634900	1	1	1	0	0
G1__gsnor_CO2__CG__hypo__13734	G1	gsnor-ko	CO2	gsnor_CO2	CG	hypo	WT_Control	13734	5	1634751	1634950	1	1	1	0	0
G1__gsnor_CO2__CG__hypo__13735	G1	gsnor-ko	CO2	gsnor_CO2	CG	hypo	WT_Control	13735	5	1638051	1638250	1	1	1	0	0
G1__gsnor_CO2__CG__hypo__13736	G1	gsnor-ko	CO2	gsnor_CO2	CG	hypo	WT_Control	13736	5	1638101	1638300	1	1	1	0	0
G1__gsnor_CO2__CG__hypo__13737	G1	gsnor-ko	CO2	gsnor_CO2	CG	hypo	WT_Control	13737	5	1644801	1645000	1	1	1	0	0
G1__gsnor_CO2__CG__hypo__13738	G1	gsnor-ko	CO2	gsnor_CO2	CG	hypo	WT_Control	13738	5	1692951	1693150	1	1	1	0	0
G1__gsnor_CO2__CG__hypo__13739	G1	gsnor-ko	CO2	gsnor_CO2	CG	hypo	WT_Control	13739	5	1693001	1693200	1	1	1	0	0
G1__gsnor_CO2__CG__hypo__13740	G1	gsnor-ko	CO2	gsnor_CO2	CG	hypo	WT_Control	13740	5	1693051	1693250	1	1	1	0	0
G1__gsnor_CO2__CG__hypo__13741	G1	gsnor-ko	CO2	gsnor_CO2	CG	hypo	WT_Control	13741	5	1693101	1693300	1	1	1	0	0
G1__gsnor_CO2__CG__hypo__13742	G1	gsnor-ko	CO2	gsnor_CO2	CG	hypo	WT_Control	13742	5	1693651	1693850	1	1	1	0	0
G1__gsnor_CO2__CG__hypo__13743	G1	gsnor-ko	CO2	gsnor_CO2	CG	hypo	WT_Control	13743	5	1693701	1693900	1	1	1	0	0
G1__gsnor_CO2__CG__hypo__13744	G1	gsnor-ko	CO2	gsnor_CO2	CG	hypo	WT_Control	13744	5	1693751	1693950	1	1	1	0	0
G1__gsnor_CO2__CG__hypo__13745	G1	gsnor-ko	CO2	gsnor_CO2	CG	hypo	WT_Control	13745	5	1693801	1694000	1	1	1	0	0
G1__gsnor_CO2__CG__hypo__13746	G1	gsnor-ko	CO2	gsnor_CO2	CG	hypo	WT_Control	13746	5	1696001	1696200	1	1	1	0	0
G1__gsnor_CO2__CG__hypo__13747	G1	gsnor-ko	CO2	gsnor_CO2	CG	hypo	WT_Control	13747	5	1696801	1697000	1	1	1	0	0
G1__gsnor_CO2__CG__hypo__13748	G1	gsnor-ko	CO2	gsnor_CO2	CG	hypo	WT_Control	13748	5	1697251	1697450	1	1	1	0	0
G1__gsnor_CO2__CG__hypo__13749	G1	gsnor-ko	CO2	gsnor_CO2	CG	hypo	WT_Control	13749	5	1713551	1713750	1	1	1	0	0
G1__gsnor_CO2__CG__hypo__13750	G1	gsnor-ko	CO2	gsnor_CO2	CG	hypo	WT_Control	13750	5	1713601	1713800	1	1	1	0	0
G1__gsnor_CO2__CG__hypo__13751	G1	gsnor-ko	CO2	gsnor_CO2	CG	hypo	WT_Control	13751	5	1724451	1724650	1	1	1	0	0
G1__gsnor_CO2__CG__hypo__13752	G1	gsnor-ko	CO2	gsnor_CO2	CG	hypo	WT_Control	13752	5	1737801	1738000	1	1	1	0	0
G1__gsnor_CO2__CG__hypo__13753	G1	gsnor-ko	CO2	gsnor_CO2	CG	hypo	WT_Control	13753	5	1737851	1738050	1	1	1	0	0
G1__gsnor_CO2__CG__hypo__13754	G1	gsnor-ko	CO2	gsnor_CO2	CG	hypo	WT_Control	13754	5	1737901	1738100	1	1	1	0	0
G1__gsnor_CO2__CG__hypo__13755	G1	gsnor-ko	CO2	gsnor_CO2	CG	hypo	WT_Control	13755	5	1737951	1738150	1	1	1	0	0
G1__gsnor_CO2__CG__hypo__13756	G1	gsnor-ko	CO2	gsnor_CO2	CG	hypo	WT_Control	13756	5	1738001	1738200	1	1	1	0	0
G1__gsnor_CO2__CG__hypo__13757	G1	gsnor-ko	CO2	gsnor_CO2	CG	hypo	WT_Control	13757	5	1743301	1743500	1	1	1	0	0
G1__gsnor_CO2__CG__hypo__13758	G1	gsnor-ko	CO2	gsnor_CO2	CG	hypo	WT_Control	13758	5	1777801	1778000	1	1	1	0	0
G1__gsnor_CO2__CG__hypo__13759	G1	gsnor-ko	CO2	gsnor_CO2	CG	hypo	WT_Control	13759	5	1797251	1797450	1	1	1	0	0
G1__gsnor_CO2__CG__hypo__13760	G1	gsnor-ko	CO2	gsnor_CO2	CG	hypo	WT_Control	13760	5	1797401	1797600	1	1	1	0	0
G1__gsnor_CO2__CG__hypo__13761	G1	gsnor-ko	CO2	gsnor_CO2	CG	hypo	WT_Control	13761	5	1801901	1802100	1	1	1	0	0
G1__gsnor_CO2__CG__hypo__13762	G1	gsnor-ko	CO2	gsnor_CO2	CG	hypo	WT_Control	13762	5	1801951	1802150	1	1	1	0	0
G1__gsnor_CO2__CG__hypo__13763	G1	gsnor-ko	CO2	gsnor_CO2	CG	hypo	WT_Control	13763	5	1802001	1802200	1	1	1	0	0
G1__gsnor_CO2__CG__hypo__13764	G1	gsnor-ko	CO2	gsnor_CO2	CG	hypo	WT_Control	13764	5	1802651	1802850	1	1	1	0	0
G1__gsnor_CO2__CG__hypo__13765	G1	gsnor-ko	CO2	gsnor_CO2	CG	hypo	WT_Control	13765	5	1802701	1802900	1	1	1	0	0
G1__gsnor_CO2__CG__hypo__13766	G1	gsnor-ko	CO2	gsnor_CO2	CG	hypo	WT_Control	13766	5	1802751	1802950	1	1	1	0	0
G1__gsnor_CO2__CG__hypo__13767	G1	gsnor-ko	CO2	gsnor_CO2	CG	hypo	WT_Control	13767	5	1806301	1806500	1	1	1	0	0
G1__gsnor_CO2__CG__hypo__13768	G1	gsnor-ko	CO2	gsnor_CO2	CG	hypo	WT_Control	13768	5	1813501	1813700	1	1	1	0	0
G1__gsnor_CO2__CG__hypo__13769	G1	gsnor-ko	CO2	gsnor_CO2	CG	hypo	WT_Control	13769	5	1821751	1821950	1	1	1	0	0
G1__gsnor_CO2__CG__hypo__13770	G1	gsnor-ko	CO2	gsnor_CO2	CG	hypo	WT_Control	13770	5	1821801	1822000	1	1	1	0	0
G1__gsnor_CO2__CG__hypo__13771	G1	gsnor-ko	CO2	gsnor_CO2	CG	hypo	WT_Control	13771	5	1821851	1822050	1	1	1	0	0
G1__gsnor_CO2__CG__hypo__13772	G1	gsnor-ko	CO2	gsnor_CO2	CG	hypo	WT_Control	13772	5	1821901	1822100	1	1	1	0	0
G1__gsnor_CO2__CG__hypo__13773	G1	gsnor-ko	CO2	gsnor_CO2	CG	hypo	WT_Control	13773	5	1822201	1822400	1	1	1	0	0
G1__gsnor_CO2__CG__hypo__13774	G1	gsnor-ko	CO2	gsnor_CO2	CG	hypo	WT_Control	13774	5	1822251	1822450	1	1	1	0	0
G1__gsnor_CO2__CG__hypo__13775	G1	gsnor-ko	CO2	gsnor_CO2	CG	hypo	WT_Control	13775	5	1822301	1822500	1	1	1	0	0
G1__gsnor_CO2__CG__hypo__13776	G1	gsnor-ko	CO2	gsnor_CO2	CG	hypo	WT_Control	13776	5	1822351	1822550	1	1	1	0	0
G1__gsnor_CO2__CG__hypo__13777	G1	gsnor-ko	CO2	gsnor_CO2	CG	hypo	WT_Control	13777	5	1823101	1823300	1	1	1	0	0
G1__gsnor_CO2__CG__hypo__13778	G1	gsnor-ko	CO2	gsnor_CO2	CG	hypo	WT_Control	13778	5	1823151	1823350	1	1	1	0	0
G1__gsnor_CO2__CG__hypo__13779	G1	gsnor-ko	CO2	gsnor_CO2	CG	hypo	WT_Control	13779	5	1839101	1839300	1	1	1	0	0
G1__gsnor_CO2__CG__hypo__13780	G1	gsnor-ko	CO2	gsnor_CO2	CG	hypo	WT_Control	13780	5	1853801	1854000	1	1	1	0	0
G1__gsnor_CO2__CG__hypo__13781	G1	gsnor-ko	CO2	gsnor_CO2	CG	hypo	WT_Control	13781	5	1853851	1854050	1	1	1	0	0
G1__gsnor_CO2__CG__hypo__13782	G1	gsnor-ko	CO2	gsnor_CO2	CG	hypo	WT_Control	13782	5	1853901	1854100	1	1	1	0	0
G1__gsnor_CO2__CG__hypo__13783	G1	gsnor-ko	CO2	gsnor_CO2	CG	hypo	WT_Control	13783	5	1857901	1858100	1	1	1	0	0
G1__gsnor_CO2__CG__hypo__13784	G1	gsnor-ko	CO2	gsnor_CO2	CG	hypo	WT_Control	13784	5	1857951	1858150	1	1	1	0	0
G1__gsnor_CO2__CG__hypo__13785	G1	gsnor-ko	CO2	gsnor_CO2	CG	hypo	WT_Control	13785	5	1858001	1858200	1	1	1	0	0
G1__gsnor_CO2__CG__hypo__13786	G1	gsnor-ko	CO2	gsnor_CO2	CG	hypo	WT_Control	13786	5	1907601	1907800	1	1	1	0	0
G1__gsnor_CO2__CG__hypo__13787	G1	gsnor-ko	CO2	gsnor_CO2	CG	hypo	WT_Control	13787	5	1907651	1907850	1	1	1	0	0
G1__gsnor_CO2__CG__hypo__13788	G1	gsnor-ko	CO2	gsnor_CO2	CG	hypo	WT_Control	13788	5	1907701	1907900	1	1	1	0	0
G1__gsnor_CO2__CG__hypo__13789	G1	gsnor-ko	CO2	gsnor_CO2	CG	hypo	WT_Control	13789	5	1920401	1920600	1	1	1	0	0
G1__gsnor_CO2__CG__hypo__13790	G1	gsnor-ko	CO2	gsnor_CO2	CG	hypo	WT_Control	13790	5	1920451	1920650	1	1	1	0	0
G1__gsnor_CO2__CG__hypo__13791	G1	gsnor-ko	CO2	gsnor_CO2	CG	hypo	WT_Control	13791	5	1947651	1947850	1	1	1	0	0
G1__gsnor_CO2__CG__hypo__13792	G1	gsnor-ko	CO2	gsnor_CO2	CG	hypo	WT_Control	13792	5	1958901	1959100	1	1	1	0	0
G1__gsnor_CO2__CG__hypo__13793	G1	gsnor-ko	CO2	gsnor_CO2	CG	hypo	WT_Control	13793	5	1958951	1959150	1	1	1	0	0
G1__gsnor_CO2__CG__hypo__13794	G1	gsnor-ko	CO2	gsnor_CO2	CG	hypo	WT_Control	13794	5	1959001	1959200	1	1	1	0	0
G1__gsnor_CO2__CG__hypo__13795	G1	gsnor-ko	CO2	gsnor_CO2	CG	hypo	WT_Control	13795	5	1959051	1959250	1	1	1	0	0
G1__gsnor_CO2__CG__hypo__13796	G1	gsnor-ko	CO2	gsnor_CO2	CG	hypo	WT_Control	13796	5	1959851	1960050	1	1	1	0	0
G1__gsnor_CO2__CG__hypo__13797	G1	gsnor-ko	CO2	gsnor_CO2	CG	hypo	WT_Control	13797	5	1959901	1960100	1	1	1	0	0
G1__gsnor_CO2__CG__hypo__13798	G1	gsnor-ko	CO2	gsnor_CO2	CG	hypo	WT_Control	13798	5	1959951	1960150	1	1	1	0	0
G1__gsnor_CO2__CG__hypo__13799	G1	gsnor-ko	CO2	gsnor_CO2	CG	hypo	WT_Control	13799	5	1960001	1960200	1	1	1	0	0
G1__gsnor_CO2__CG__hypo__13800	G1	gsnor-ko	CO2	gsnor_CO2	CG	hypo	WT_Control	13800	5	1965551	1965750	1	1	1	0	0
G1__gsnor_CO2__CG__hypo__13801	G1	gsnor-ko	CO2	gsnor_CO2	CG	hypo	WT_Control	13801	5	1971551	1971750	1	1	1	0	0
G1__gsnor_CO2__CG__hypo__13802	G1	gsnor-ko	CO2	gsnor_CO2	CG	hypo	WT_Control	13802	5	1990851	1991050	1	1	1	0	0
G1__gsnor_CO2__CG__hypo__13803	G1	gsnor-ko	CO2	gsnor_CO2	CG	hypo	WT_Control	13803	5	1990901	1991100	1	1	1	0	0
G1__gsnor_CO2__CG__hypo__13804	G1	gsnor-ko	CO2	gsnor_CO2	CG	hypo	WT_Control	13804	5	1999251	1999450	1	1	1	0	0
G1__gsnor_CO2__CG__hypo__13805	G1	gsnor-ko	CO2	gsnor_CO2	CG	hypo	WT_Control	13805	5	1999301	1999500	1	1	1	0	0
G1__gsnor_CO2__CG__hypo__13806	G1	gsnor-ko	CO2	gsnor_CO2	CG	hypo	WT_Control	13806	5	1999351	1999550	1	1	1	0	0
G1__gsnor_CO2__CG__hypo__13807	G1	gsnor-ko	CO2	gsnor_CO2	CG	hypo	WT_Control	13807	5	1999401	1999600	1	1	1	0	0
G1__gsnor_CO2__CG__hypo__13808	G1	gsnor-ko	CO2	gsnor_CO2	CG	hypo	WT_Control	13808	5	2013051	2013250	1	1	1	0	0
G1__gsnor_CO2__CG__hypo__13809	G1	gsnor-ko	CO2	gsnor_CO2	CG	hypo	WT_Control	13809	5	2013101	2013300	1	1	1	0	0
G1__gsnor_CO2__CG__hypo__13810	G1	gsnor-ko	CO2	gsnor_CO2	CG	hypo	WT_Control	13810	5	2013151	2013350	1	1	1	0	0
G1__gsnor_CO2__CG__hypo__13811	G1	gsnor-ko	CO2	gsnor_CO2	CG	hypo	WT_Control	13811	5	2020551	2020750	1	1	1	0	0
G1__gsnor_CO2__CG__hypo__13812	G1	gsnor-ko	CO2	gsnor_CO2	CG	hypo	WT_Control	13812	5	2020601	2020800	1	1	1	0	0
G1__gsnor_CO2__CG__hypo__13813	G1	gsnor-ko	CO2	gsnor_CO2	CG	hypo	WT_Control	13813	5	2054401	2054600	1	1	1	0	0
G1__gsnor_CO2__CG__hypo__13814	G1	gsnor-ko	CO2	gsnor_CO2	CG	hypo	WT_Control	13814	5	2059151	2059350	1	1	1	0	0
G1__gsnor_CO2__CG__hypo__13815	G1	gsnor-ko	CO2	gsnor_CO2	CG	hypo	WT_Control	13815	5	2059201	2059400	1	1	1	0	0
G1__gsnor_CO2__CG__hypo__13816	G1	gsnor-ko	CO2	gsnor_CO2	CG	hypo	WT_Control	13816	5	2095951	2096150	1	1	1	0	0
G1__gsnor_CO2__CG__hypo__13817	G1	gsnor-ko	CO2	gsnor_CO2	CG	hypo	WT_Control	13817	5	2096051	2096250	1	1	1	0	0
G1__gsnor_CO2__CG__hypo__13818	G1	gsnor-ko	CO2	gsnor_CO2	CG	hypo	WT_Control	13818	5	2102401	2102600	1	1	1	0	0
G1__gsnor_CO2__CG__hypo__13819	G1	gsnor-ko	CO2	gsnor_CO2	CG	hypo	WT_Control	13819	5	2102451	2102650	1	1	1	0	0
G1__gsnor_CO2__CG__hypo__13820	G1	gsnor-ko	CO2	gsnor_CO2	CG	hypo	WT_Control	13820	5	2109701	2109900	1	1	1	0	0
G1__gsnor_CO2__CG__hypo__13821	G1	gsnor-ko	CO2	gsnor_CO2	CG	hypo	WT_Control	13821	5	2109751	2109950	1	1	1	0	0
G1__gsnor_CO2__CG__hypo__13822	G1	gsnor-ko	CO2	gsnor_CO2	CG	hypo	WT_Control	13822	5	2110901	2111100	1	1	1	0	0
G1__gsnor_CO2__CG__hypo__13823	G1	gsnor-ko	CO2	gsnor_CO2	CG	hypo	WT_Control	13823	5	2110951	2111150	1	1	1	0	0
G1__gsnor_CO2__CG__hypo__13824	G1	gsnor-ko	CO2	gsnor_CO2	CG	hypo	WT_Control	13824	5	2111001	2111200	1	1	1	0	0
G1__gsnor_CO2__CG__hypo__13825	G1	gsnor-ko	CO2	gsnor_CO2	CG	hypo	WT_Control	13825	5	2111051	2111250	1	1	1	0	0
G1__gsnor_CO2__CG__hypo__13826	G1	gsnor-ko	CO2	gsnor_CO2	CG	hypo	WT_Control	13826	5	2112251	2112450	1	1	1	0	0
G1__gsnor_CO2__CG__hypo__13827	G1	gsnor-ko	CO2	gsnor_CO2	CG	hypo	WT_Control	13827	5	2112301	2112500	1	1	1	0	0
G1__gsnor_CO2__CG__hypo__13828	G1	gsnor-ko	CO2	gsnor_CO2	CG	hypo	WT_Control	13828	5	2114251	2114450	1	1	1	0	0
G1__gsnor_CO2__CG__hypo__13829	G1	gsnor-ko	CO2	gsnor_CO2	CG	hypo	WT_Control	13829	5	2114301	2114500	1	1	1	0	0
G1__gsnor_CO2__CG__hypo__13830	G1	gsnor-ko	CO2	gsnor_CO2	CG	hypo	WT_Control	13830	5	2114351	2114550	1	1	1	0	0
G1__gsnor_CO2__CG__hypo__13831	G1	gsnor-ko	CO2	gsnor_CO2	CG	hypo	WT_Control	13831	5	2114401	2114600	1	1	1	0	0
G1__gsnor_CO2__CG__hypo__13832	G1	gsnor-ko	CO2	gsnor_CO2	CG	hypo	WT_Control	13832	5	2116201	2116400	1	1	1	0	0
G1__gsnor_CO2__CG__hypo__13833	G1	gsnor-ko	CO2	gsnor_CO2	CG	hypo	WT_Control	13833	5	2116251	2116450	1	1	1	0	0
G1__gsnor_CO2__CG__hypo__13834	G1	gsnor-ko	CO2	gsnor_CO2	CG	hypo	WT_Control	13834	5	2116351	2116550	1	1	1	0	0
G1__gsnor_CO2__CG__hypo__13835	G1	gsnor-ko	CO2	gsnor_CO2	CG	hypo	WT_Control	13835	5	2118551	2118750	1	1	1	0	0
G1__gsnor_CO2__CG__hypo__13836	G1	gsnor-ko	CO2	gsnor_CO2	CG	hypo	WT_Control	13836	5	2155701	2155900	1	1	1	0	0
G1__gsnor_CO2__CG__hypo__13837	G1	gsnor-ko	CO2	gsnor_CO2	CG	hypo	WT_Control	13837	5	2155751	2155950	1	1	1	0	0
G1__gsnor_CO2__CG__hypo__13838	G1	gsnor-ko	CO2	gsnor_CO2	CG	hypo	WT_Control	13838	5	2155801	2156000	1	1	1	0	0
G1__gsnor_CO2__CG__hypo__13839	G1	gsnor-ko	CO2	gsnor_CO2	CG	hypo	WT_Control	13839	5	2155851	2156050	1	1	1	0	0
G1__gsnor_CO2__CG__hypo__13840	G1	gsnor-ko	CO2	gsnor_CO2	CG	hypo	WT_Control	13840	5	2164201	2164400	1	1	1	0	0
G1__gsnor_CO2__CG__hypo__13841	G1	gsnor-ko	CO2	gsnor_CO2	CG	hypo	WT_Control	13841	5	2164251	2164450	1	1	1	0	0
G1__gsnor_CO2__CG__hypo__13842	G1	gsnor-ko	CO2	gsnor_CO2	CG	hypo	WT_Control	13842	5	2164301	2164500	1	1	1	0	0
G1__gsnor_CO2__CG__hypo__13843	G1	gsnor-ko	CO2	gsnor_CO2	CG	hypo	WT_Control	13843	5	2164351	2164550	1	1	1	0	0
G1__gsnor_CO2__CG__hypo__13844	G1	gsnor-ko	CO2	gsnor_CO2	CG	hypo	WT_Control	13844	5	2180201	2180400	1	1	1	0	0
G1__gsnor_CO2__CG__hypo__13845	G1	gsnor-ko	CO2	gsnor_CO2	CG	hypo	WT_Control	13845	5	2196651	2196850	1	1	1	0	0
G1__gsnor_CO2__CG__hypo__13846	G1	gsnor-ko	CO2	gsnor_CO2	CG	hypo	WT_Control	13846	5	2196701	2196900	1	1	1	0	0
G1__gsnor_CO2__CG__hypo__13847	G1	gsnor-ko	CO2	gsnor_CO2	CG	hypo	WT_Control	13847	5	2203151	2203350	1	1	1	0	0
G1__gsnor_CO2__CG__hypo__13848	G1	gsnor-ko	CO2	gsnor_CO2	CG	hypo	WT_Control	13848	5	2203201	2203400	1	1	1	0	0
G1__gsnor_CO2__CG__hypo__13849	G1	gsnor-ko	CO2	gsnor_CO2	CG	hypo	WT_Control	13849	5	2207251	2207450	1	1	1	0	0
G1__gsnor_CO2__CG__hypo__13850	G1	gsnor-ko	CO2	gsnor_CO2	CG	hypo	WT_Control	13850	5	2207301	2207500	1	1	1	0	0
G1__gsnor_CO2__CG__hypo__13851	G1	gsnor-ko	CO2	gsnor_CO2	CG	hypo	WT_Control	13851	5	2207351	2207550	1	1	1	0	0
G1__gsnor_CO2__CG__hypo__13852	G1	gsnor-ko	CO2	gsnor_CO2	CG	hypo	WT_Control	13852	5	2207401	2207600	1	1	1	0	0
G1__gsnor_CO2__CG__hypo__13853	G1	gsnor-ko	CO2	gsnor_CO2	CG	hypo	WT_Control	13853	5	2210401	2210600	1	1	1	0	0
G1__gsnor_CO2__CG__hypo__13854	G1	gsnor-ko	CO2	gsnor_CO2	CG	hypo	WT_Control	13854	5	2210451	2210650	1	1	1	0	0
G1__gsnor_CO2__CG__hypo__13855	G1	gsnor-ko	CO2	gsnor_CO2	CG	hypo	WT_Control	13855	5	2210601	2210800	1	1	1	0	0
G1__gsnor_CO2__CG__hypo__13856	G1	gsnor-ko	CO2	gsnor_CO2	CG	hypo	WT_Control	13856	5	2214251	2214450	1	1	1	0	0
G1__gsnor_CO2__CG__hypo__13857	G1	gsnor-ko	CO2	gsnor_CO2	CG	hypo	WT_Control	13857	5	2215001	2215200	1	1	1	0	0
G1__gsnor_CO2__CG__hypo__13858	G1	gsnor-ko	CO2	gsnor_CO2	CG	hypo	WT_Control	13858	5	2215051	2215250	1	1	1	0	0
G1__gsnor_CO2__CG__hypo__13859	G1	gsnor-ko	CO2	gsnor_CO2	CG	hypo	WT_Control	13859	5	2215101	2215300	1	1	1	0	0
G1__gsnor_CO2__CG__hypo__13860	G1	gsnor-ko	CO2	gsnor_CO2	CG	hypo	WT_Control	13860	5	2224751	2224950	1	1	1	0	0
G1__gsnor_CO2__CG__hypo__13861	G1	gsnor-ko	CO2	gsnor_CO2	CG	hypo	WT_Control	13861	5	2224801	2225000	1	1	1	0	0
G1__gsnor_CO2__CG__hypo__13862	G1	gsnor-ko	CO2	gsnor_CO2	CG	hypo	WT_Control	13862	5	2224851	2225050	1	1	1	0	0
G1__gsnor_CO2__CG__hypo__13863	G1	gsnor-ko	CO2	gsnor_CO2	CG	hypo	WT_Control	13863	5	2228451	2228650	1	1	1	0	0
G1__gsnor_CO2__CG__hypo__13864	G1	gsnor-ko	CO2	gsnor_CO2	CG	hypo	WT_Control	13864	5	2251451	2251650	1	1	1	0	0
G1__gsnor_CO2__CG__hypo__13865	G1	gsnor-ko	CO2	gsnor_CO2	CG	hypo	WT_Control	13865	5	2251501	2251700	1	1	1	0	0
G1__gsnor_CO2__CG__hypo__13866	G1	gsnor-ko	CO2	gsnor_CO2	CG	hypo	WT_Control	13866	5	2251551	2251750	1	1	1	0	0
G1__gsnor_CO2__CG__hypo__13867	G1	gsnor-ko	CO2	gsnor_CO2	CG	hypo	WT_Control	13867	5	2251601	2251800	1	1	1	0	0
G1__gsnor_CO2__CG__hypo__13868	G1	gsnor-ko	CO2	gsnor_CO2	CG	hypo	WT_Control	13868	5	2276451	2276650	1	1	1	0	0
G1__gsnor_CO2__CG__hypo__13869	G1	gsnor-ko	CO2	gsnor_CO2	CG	hypo	WT_Control	13869	5	2276501	2276700	1	1	1	0	0
G1__gsnor_CO2__CG__hypo__13870	G1	gsnor-ko	CO2	gsnor_CO2	CG	hypo	WT_Control	13870	5	2276551	2276750	1	1	1	0	0
G1__gsnor_CO2__CG__hypo__13871	G1	gsnor-ko	CO2	gsnor_CO2	CG	hypo	WT_Control	13871	5	2276601	2276800	1	1	1	0	0
G1__gsnor_CO2__CG__hypo__13872	G1	gsnor-ko	CO2	gsnor_CO2	CG	hypo	WT_Control	13872	5	2276651	2276850	1	1	1	0	0
G1__gsnor_CO2__CG__hypo__13873	G1	gsnor-ko	CO2	gsnor_CO2	CG	hypo	WT_Control	13873	5	2281601	2281800	1	1	1	0	0
G1__gsnor_CO2__CG__hypo__13874	G1	gsnor-ko	CO2	gsnor_CO2	CG	hypo	WT_Control	13874	5	2302601	2302800	1	1	1	0	0
G1__gsnor_CO2__CG__hypo__13875	G1	gsnor-ko	CO2	gsnor_CO2	CG	hypo	WT_Control	13875	5	2320551	2320750	1	1	1	0	0
G1__gsnor_CO2__CG__hypo__13876	G1	gsnor-ko	CO2	gsnor_CO2	CG	hypo	WT_Control	13876	5	2335101	2335300	1	1	1	0	0
G1__gsnor_CO2__CG__hypo__13877	G1	gsnor-ko	CO2	gsnor_CO2	CG	hypo	WT_Control	13877	5	2335151	2335350	1	1	1	0	0
G1__gsnor_CO2__CG__hypo__13878	G1	gsnor-ko	CO2	gsnor_CO2	CG	hypo	WT_Control	13878	5	2335201	2335400	1	1	1	0	0
G1__gsnor_CO2__CG__hypo__13879	G1	gsnor-ko	CO2	gsnor_CO2	CG	hypo	WT_Control	13879	5	2335251	2335450	1	1	1	0	0
G1__gsnor_CO2__CG__hypo__13880	G1	gsnor-ko	CO2	gsnor_CO2	CG	hypo	WT_Control	13880	5	2336651	2336850	1	1	1	0	0
G1__gsnor_CO2__CG__hypo__13881	G1	gsnor-ko	CO2	gsnor_CO2	CG	hypo	WT_Control	13881	5	2336701	2336900	1	1	1	0	0
G1__gsnor_CO2__CG__hypo__13882	G1	gsnor-ko	CO2	gsnor_CO2	CG	hypo	WT_Control	13882	5	2337301	2337500	1	1	1	0	0
G1__gsnor_CO2__CG__hypo__13883	G1	gsnor-ko	CO2	gsnor_CO2	CG	hypo	WT_Control	13883	5	2337351	2337550	1	1	1	0	0
G1__gsnor_CO2__CG__hypo__13884	G1	gsnor-ko	CO2	gsnor_CO2	CG	hypo	WT_Control	13884	5	2337401	2337600	1	1	1	0	0
G1__gsnor_CO2__CG__hypo__13885	G1	gsnor-ko	CO2	gsnor_CO2	CG	hypo	WT_Control	13885	5	2343701	2343900	1	1	1	0	0
G1__gsnor_CO2__CG__hypo__13886	G1	gsnor-ko	CO2	gsnor_CO2	CG	hypo	WT_Control	13886	5	2343751	2343950	1	1	1	0	0
G1__gsnor_CO2__CG__hypo__13887	G1	gsnor-ko	CO2	gsnor_CO2	CG	hypo	WT_Control	13887	5	2343801	2344000	1	1	1	0	0
G1__gsnor_CO2__CG__hypo__13888	G1	gsnor-ko	CO2	gsnor_CO2	CG	hypo	WT_Control	13888	5	2407251	2407450	1	1	1	0	0
G1__gsnor_CO2__CG__hypo__13889	G1	gsnor-ko	CO2	gsnor_CO2	CG	hypo	WT_Control	13889	5	2407401	2407600	1	1	1	0	0
G1__gsnor_CO2__CG__hypo__13890	G1	gsnor-ko	CO2	gsnor_CO2	CG	hypo	WT_Control	13890	5	2415801	2416000	1	1	1	0	0
G1__gsnor_CO2__CG__hypo__13891	G1	gsnor-ko	CO2	gsnor_CO2	CG	hypo	WT_Control	13891	5	2415851	2416050	1	1	1	0	0
G1__gsnor_CO2__CG__hypo__13892	G1	gsnor-ko	CO2	gsnor_CO2	CG	hypo	WT_Control	13892	5	2415901	2416100	1	1	1	0	0
G1__gsnor_CO2__CG__hypo__13893	G1	gsnor-ko	CO2	gsnor_CO2	CG	hypo	WT_Control	13893	5	2431701	2431900	1	1	1	0	0
G1__gsnor_CO2__CG__hypo__13894	G1	gsnor-ko	CO2	gsnor_CO2	CG	hypo	WT_Control	13894	5	2431751	2431950	1	1	1	0	0
G1__gsnor_CO2__CG__hypo__13895	G1	gsnor-ko	CO2	gsnor_CO2	CG	hypo	WT_Control	13895	5	2431801	2432000	1	1	1	0	0
G1__gsnor_CO2__CG__hypo__13896	G1	gsnor-ko	CO2	gsnor_CO2	CG	hypo	WT_Control	13896	5	2431851	2432050	1	1	1	0	0
G1__gsnor_CO2__CG__hypo__13897	G1	gsnor-ko	CO2	gsnor_CO2	CG	hypo	WT_Control	13897	5	2440951	2441150	1	1	1	0	0
G1__gsnor_CO2__CG__hypo__13898	G1	gsnor-ko	CO2	gsnor_CO2	CG	hypo	WT_Control	13898	5	2441001	2441200	1	1	1	0	0
G1__gsnor_CO2__CG__hypo__13899	G1	gsnor-ko	CO2	gsnor_CO2	CG	hypo	WT_Control	13899	5	2441051	2441250	1	1	1	0	0
G1__gsnor_CO2__CG__hypo__13900	G1	gsnor-ko	CO2	gsnor_CO2	CG	hypo	WT_Control	13900	5	2441101	2441300	1	1	1	0	0
G1__gsnor_CO2__CG__hypo__13901	G1	gsnor-ko	CO2	gsnor_CO2	CG	hypo	WT_Control	13901	5	2448051	2448250	1	1	1	0	0
G1__gsnor_CO2__CG__hypo__13902	G1	gsnor-ko	CO2	gsnor_CO2	CG	hypo	WT_Control	13902	5	2453701	2453900	1	1	1	0	0
G1__gsnor_CO2__CG__hypo__13903	G1	gsnor-ko	CO2	gsnor_CO2	CG	hypo	WT_Control	13903	5	2453751	2453950	1	1	1	0	0
G1__gsnor_CO2__CG__hypo__13904	G1	gsnor-ko	CO2	gsnor_CO2	CG	hypo	WT_Control	13904	5	2453801	2454000	1	1	1	0	0
G1__gsnor_CO2__CG__hypo__13905	G1	gsnor-ko	CO2	gsnor_CO2	CG	hypo	WT_Control	13905	5	2453851	2454050	1	1	1	0	0
G1__gsnor_CO2__CG__hypo__13906	G1	gsnor-ko	CO2	gsnor_CO2	CG	hypo	WT_Control	13906	5	2454851	2455050	1	1	1	0	0
G1__gsnor_CO2__CG__hypo__13907	G1	gsnor-ko	CO2	gsnor_CO2	CG	hypo	WT_Control	13907	5	2465451	2465650	1	1	1	0	0
G1__gsnor_CO2__CG__hypo__13908	G1	gsnor-ko	CO2	gsnor_CO2	CG	hypo	WT_Control	13908	5	2484751	2484950	1	1	1	0	0
G1__gsnor_CO2__CG__hypo__13909	G1	gsnor-ko	CO2	gsnor_CO2	CG	hypo	WT_Control	13909	5	2484801	2485000	1	1	1	0	0
G1__gsnor_CO2__CG__hypo__13910	G1	gsnor-ko	CO2	gsnor_CO2	CG	hypo	WT_Control	13910	5	2486051	2486250	1	1	1	0	0
G1__gsnor_CO2__CG__hypo__13911	G1	gsnor-ko	CO2	gsnor_CO2	CG	hypo	WT_Control	13911	5	2486101	2486300	1	1	1	0	0
G1__gsnor_CO2__CG__hypo__13912	G1	gsnor-ko	CO2	gsnor_CO2	CG	hypo	WT_Control	13912	5	2486151	2486350	1	1	1	0	0
G1__gsnor_CO2__CG__hypo__13913	G1	gsnor-ko	CO2	gsnor_CO2	CG	hypo	WT_Control	13913	5	2493151	2493350	1	1	1	0	0
G1__gsnor_CO2__CG__hypo__13914	G1	gsnor-ko	CO2	gsnor_CO2	CG	hypo	WT_Control	13914	5	2493201	2493400	1	1	1	0	0
G1__gsnor_CO2__CG__hypo__13915	G1	gsnor-ko	CO2	gsnor_CO2	CG	hypo	WT_Control	13915	5	2494901	2495100	1	1	1	0	0
G1__gsnor_CO2__CG__hypo__13916	G1	gsnor-ko	CO2	gsnor_CO2	CG	hypo	WT_Control	13916	5	2495101	2495300	1	1	1	0	0
G1__gsnor_CO2__CG__hypo__13917	G1	gsnor-ko	CO2	gsnor_CO2	CG	hypo	WT_Control	13917	5	2495251	2495450	1	1	1	0	0
G1__gsnor_CO2__CG__hypo__13918	G1	gsnor-ko	CO2	gsnor_CO2	CG	hypo	WT_Control	13918	5	2509351	2509550	1	1	1	0	0
G1__gsnor_CO2__CG__hypo__13919	G1	gsnor-ko	CO2	gsnor_CO2	CG	hypo	WT_Control	13919	5	2509501	2509700	1	1	1	0	0
G1__gsnor_CO2__CG__hypo__13920	G1	gsnor-ko	CO2	gsnor_CO2	CG	hypo	WT_Control	13920	5	2517951	2518150	1	1	1	0	0
G1__gsnor_CO2__CG__hypo__13921	G1	gsnor-ko	CO2	gsnor_CO2	CG	hypo	WT_Control	13921	5	2518001	2518200	1	1	1	0	0
G1__gsnor_CO2__CG__hypo__13922	G1	gsnor-ko	CO2	gsnor_CO2	CG	hypo	WT_Control	13922	5	2526151	2526350	1	1	1	0	0
G1__gsnor_CO2__CG__hypo__13923	G1	gsnor-ko	CO2	gsnor_CO2	CG	hypo	WT_Control	13923	5	2526201	2526400	1	1	1	0	0
G1__gsnor_CO2__CG__hypo__13924	G1	gsnor-ko	CO2	gsnor_CO2	CG	hypo	WT_Control	13924	5	2526251	2526450	1	1	1	0	0
G1__gsnor_CO2__CG__hypo__13925	G1	gsnor-ko	CO2	gsnor_CO2	CG	hypo	WT_Control	13925	5	2526301	2526500	1	1	1	0	0
G1__gsnor_CO2__CG__hypo__13926	G1	gsnor-ko	CO2	gsnor_CO2	CG	hypo	WT_Control	13926	5	2528451	2528650	1	1	1	0	0
G1__gsnor_CO2__CG__hypo__13927	G1	gsnor-ko	CO2	gsnor_CO2	CG	hypo	WT_Control	13927	5	2536051	2536250	1	1	1	0	0
G1__gsnor_CO2__CG__hypo__13928	G1	gsnor-ko	CO2	gsnor_CO2	CG	hypo	WT_Control	13928	5	2536101	2536300	1	1	1	0	0
G1__gsnor_CO2__CG__hypo__13929	G1	gsnor-ko	CO2	gsnor_CO2	CG	hypo	WT_Control	13929	5	2539751	2539950	1	1	1	0	0
G1__gsnor_CO2__CG__hypo__13930	G1	gsnor-ko	CO2	gsnor_CO2	CG	hypo	WT_Control	13930	5	2540751	2540950	1	1	1	0	0
G1__gsnor_CO2__CG__hypo__13931	G1	gsnor-ko	CO2	gsnor_CO2	CG	hypo	WT_Control	13931	5	2540801	2541000	1	1	1	0	0
G1__gsnor_CO2__CG__hypo__13932	G1	gsnor-ko	CO2	gsnor_CO2	CG	hypo	WT_Control	13932	5	2544001	2544200	1	1	1	0	0
G1__gsnor_CO2__CG__hypo__13933	G1	gsnor-ko	CO2	gsnor_CO2	CG	hypo	WT_Control	13933	5	2550801	2551000	1	1	1	0	0
G1__gsnor_CO2__CG__hypo__13934	G1	gsnor-ko	CO2	gsnor_CO2	CG	hypo	WT_Control	13934	5	2551251	2551450	1	1	1	0	0
G1__gsnor_CO2__CG__hypo__13935	G1	gsnor-ko	CO2	gsnor_CO2	CG	hypo	WT_Control	13935	5	2570201	2570400	1	1	1	0	0
G1__gsnor_CO2__CG__hypo__13936	G1	gsnor-ko	CO2	gsnor_CO2	CG	hypo	WT_Control	13936	5	2600651	2600850	1	1	1	0	0
G1__gsnor_CO2__CG__hypo__13937	G1	gsnor-ko	CO2	gsnor_CO2	CG	hypo	WT_Control	13937	5	2600701	2600900	1	1	1	0	0
G1__gsnor_CO2__CG__hypo__13938	G1	gsnor-ko	CO2	gsnor_CO2	CG	hypo	WT_Control	13938	5	2600751	2600950	1	1	1	0	0
G1__gsnor_CO2__CG__hypo__13939	G1	gsnor-ko	CO2	gsnor_CO2	CG	hypo	WT_Control	13939	5	2600801	2601000	1	1	1	0	0
G1__gsnor_CO2__CG__hypo__13940	G1	gsnor-ko	CO2	gsnor_CO2	CG	hypo	WT_Control	13940	5	2619101	2619300	1	1	1	0	0
G1__gsnor_CO2__CG__hypo__13941	G1	gsnor-ko	CO2	gsnor_CO2	CG	hypo	WT_Control	13941	5	2619151	2619350	1	1	1	0	0
G1__gsnor_CO2__CG__hypo__13942	G1	gsnor-ko	CO2	gsnor_CO2	CG	hypo	WT_Control	13942	5	2619201	2619400	1	1	1	0	0
G1__gsnor_CO2__CG__hypo__13943	G1	gsnor-ko	CO2	gsnor_CO2	CG	hypo	WT_Control	13943	5	2619251	2619450	1	1	1	0	0
G1__gsnor_CO2__CG__hypo__13944	G1	gsnor-ko	CO2	gsnor_CO2	CG	hypo	WT_Control	13944	5	2626101	2626300	1	1	1	0	0
G1__gsnor_CO2__CG__hypo__13945	G1	gsnor-ko	CO2	gsnor_CO2	CG	hypo	WT_Control	13945	5	2629851	2630050	1	1	1	0	0
G1__gsnor_CO2__CG__hypo__13946	G1	gsnor-ko	CO2	gsnor_CO2	CG	hypo	WT_Control	13946	5	2629901	2630100	1	1	1	0	0
G1__gsnor_CO2__CG__hypo__13947	G1	gsnor-ko	CO2	gsnor_CO2	CG	hypo	WT_Control	13947	5	2629951	2630150	1	1	1	0	0
G1__gsnor_CO2__CG__hypo__13948	G1	gsnor-ko	CO2	gsnor_CO2	CG	hypo	WT_Control	13948	5	2630001	2630200	1	1	1	0	0
G1__gsnor_CO2__CG__hypo__13949	G1	gsnor-ko	CO2	gsnor_CO2	CG	hypo	WT_Control	13949	5	2642451	2642650	1	1	1	0	0
G1__gsnor_CO2__CG__hypo__13950	G1	gsnor-ko	CO2	gsnor_CO2	CG	hypo	WT_Control	13950	5	2648201	2648400	1	1	1	0	0
G1__gsnor_CO2__CG__hypo__13951	G1	gsnor-ko	CO2	gsnor_CO2	CG	hypo	WT_Control	13951	5	2655351	2655550	1	1	1	0	0
G1__gsnor_CO2__CG__hypo__13952	G1	gsnor-ko	CO2	gsnor_CO2	CG	hypo	WT_Control	13952	5	2655401	2655600	1	1	1	0	0
G1__gsnor_CO2__CG__hypo__13953	G1	gsnor-ko	CO2	gsnor_CO2	CG	hypo	WT_Control	13953	5	2655451	2655650	1	1	1	0	0
G1__gsnor_CO2__CG__hypo__13954	G1	gsnor-ko	CO2	gsnor_CO2	CG	hypo	WT_Control	13954	5	2663601	2663800	1	1	1	0	0
G1__gsnor_CO2__CG__hypo__13955	G1	gsnor-ko	CO2	gsnor_CO2	CG	hypo	WT_Control	13955	5	2669451	2669650	1	1	1	0	0
G1__gsnor_CO2__CG__hypo__13956	G1	gsnor-ko	CO2	gsnor_CO2	CG	hypo	WT_Control	13956	5	2669501	2669700	1	1	1	0	0
G1__gsnor_CO2__CG__hypo__13957	G1	gsnor-ko	CO2	gsnor_CO2	CG	hypo	WT_Control	13957	5	2669551	2669750	1	1	1	0	0
G1__gsnor_CO2__CG__hypo__13958	G1	gsnor-ko	CO2	gsnor_CO2	CG	hypo	WT_Control	13958	5	2672101	2672300	1	1	1	0	0
G1__gsnor_CO2__CG__hypo__13959	G1	gsnor-ko	CO2	gsnor_CO2	CG	hypo	WT_Control	13959	5	2706401	2706600	1	1	1	0	0
G1__gsnor_CO2__CG__hypo__13960	G1	gsnor-ko	CO2	gsnor_CO2	CG	hypo	WT_Control	13960	5	2706451	2706650	1	1	1	0	0
G1__gsnor_CO2__CG__hypo__13961	G1	gsnor-ko	CO2	gsnor_CO2	CG	hypo	WT_Control	13961	5	2707501	2707700	1	1	1	0	0
G1__gsnor_CO2__CG__hypo__13962	G1	gsnor-ko	CO2	gsnor_CO2	CG	hypo	WT_Control	13962	5	2707551	2707750	1	1	1	0	0
G1__gsnor_CO2__CG__hypo__13963	G1	gsnor-ko	CO2	gsnor_CO2	CG	hypo	WT_Control	13963	5	2707601	2707800	1	1	1	0	0
G1__gsnor_CO2__CG__hypo__13964	G1	gsnor-ko	CO2	gsnor_CO2	CG	hypo	WT_Control	13964	5	2721951	2722150	1	1	1	0	0
G1__gsnor_CO2__CG__hypo__13965	G1	gsnor-ko	CO2	gsnor_CO2	CG	hypo	WT_Control	13965	5	2722001	2722200	1	1	1	0	0
G1__gsnor_CO2__CG__hypo__13966	G1	gsnor-ko	CO2	gsnor_CO2	CG	hypo	WT_Control	13966	5	2725651	2725850	1	1	1	0	0
G1__gsnor_CO2__CG__hypo__13967	G1	gsnor-ko	CO2	gsnor_CO2	CG	hypo	WT_Control	13967	5	2725701	2725900	1	1	1	0	0
G1__gsnor_CO2__CG__hypo__13968	G1	gsnor-ko	CO2	gsnor_CO2	CG	hypo	WT_Control	13968	5	2728001	2728200	1	1	1	0	0
G1__gsnor_CO2__CG__hypo__13969	G1	gsnor-ko	CO2	gsnor_CO2	CG	hypo	WT_Control	13969	5	2765851	2766050	1	1	1	0	0
G1__gsnor_CO2__CG__hypo__13970	G1	gsnor-ko	CO2	gsnor_CO2	CG	hypo	WT_Control	13970	5	2772301	2772500	1	1	1	0	0
G1__gsnor_CO2__CG__hypo__13971	G1	gsnor-ko	CO2	gsnor_CO2	CG	hypo	WT_Control	13971	5	2772351	2772550	1	1	1	0	0
G1__gsnor_CO2__CG__hypo__13972	G1	gsnor-ko	CO2	gsnor_CO2	CG	hypo	WT_Control	13972	5	2773401	2773600	1	1	1	0	0
G1__gsnor_CO2__CG__hypo__13973	G1	gsnor-ko	CO2	gsnor_CO2	CG	hypo	WT_Control	13973	5	2773451	2773650	1	1	1	0	0
G1__gsnor_CO2__CG__hypo__13974	G1	gsnor-ko	CO2	gsnor_CO2	CG	hypo	WT_Control	13974	5	2773501	2773700	1	1	1	0	0
G1__gsnor_CO2__CG__hypo__13975	G1	gsnor-ko	CO2	gsnor_CO2	CG	hypo	WT_Control	13975	5	2780251	2780450	1	1	1	0	0
G1__gsnor_CO2__CG__hypo__13976	G1	gsnor-ko	CO2	gsnor_CO2	CG	hypo	WT_Control	13976	5	2785401	2785600	1	1	1	0	0
G1__gsnor_CO2__CG__hypo__13977	G1	gsnor-ko	CO2	gsnor_CO2	CG	hypo	WT_Control	13977	5	2791101	2791300	1	1	1	0	0
G1__gsnor_CO2__CG__hypo__13978	G1	gsnor-ko	CO2	gsnor_CO2	CG	hypo	WT_Control	13978	5	2801801	2802000	1	1	1	0	0
G1__gsnor_CO2__CG__hypo__13979	G1	gsnor-ko	CO2	gsnor_CO2	CG	hypo	WT_Control	13979	5	2808101	2808300	1	1	1	0	0
G1__gsnor_CO2__CG__hypo__13980	G1	gsnor-ko	CO2	gsnor_CO2	CG	hypo	WT_Control	13980	5	2811351	2811550	1	1	1	0	0
G1__gsnor_CO2__CG__hypo__13981	G1	gsnor-ko	CO2	gsnor_CO2	CG	hypo	WT_Control	13981	5	2811401	2811600	1	1	1	0	0
G1__gsnor_CO2__CG__hypo__13982	G1	gsnor-ko	CO2	gsnor_CO2	CG	hypo	WT_Control	13982	5	2811451	2811650	1	1	1	0	0
G1__gsnor_CO2__CG__hypo__13983	G1	gsnor-ko	CO2	gsnor_CO2	CG	hypo	WT_Control	13983	5	2819601	2819800	1	1	1	0	0
G1__gsnor_CO2__CG__hypo__13984	G1	gsnor-ko	CO2	gsnor_CO2	CG	hypo	WT_Control	13984	5	2819651	2819850	1	1	1	0	0
G1__gsnor_CO2__CG__hypo__13985	G1	gsnor-ko	CO2	gsnor_CO2	CG	hypo	WT_Control	13985	5	2819701	2819900	1	1	1	0	0
G1__gsnor_CO2__CG__hypo__13986	G1	gsnor-ko	CO2	gsnor_CO2	CG	hypo	WT_Control	13986	5	2819751	2819950	1	1	1	0	0
G1__gsnor_CO2__CG__hypo__13987	G1	gsnor-ko	CO2	gsnor_CO2	CG	hypo	WT_Control	13987	5	2824251	2824450	1	1	1	0	0
G1__gsnor_CO2__CG__hypo__13988	G1	gsnor-ko	CO2	gsnor_CO2	CG	hypo	WT_Control	13988	5	2853951	2854150	1	1	1	0	0
G1__gsnor_CO2__CG__hypo__13989	G1	gsnor-ko	CO2	gsnor_CO2	CG	hypo	WT_Control	13989	5	2873251	2873450	1	1	1	0	0
G1__gsnor_CO2__CG__hypo__13990	G1	gsnor-ko	CO2	gsnor_CO2	CG	hypo	WT_Control	13990	5	2878201	2878400	1	1	1	0	0
G1__gsnor_CO2__CG__hypo__13991	G1	gsnor-ko	CO2	gsnor_CO2	CG	hypo	WT_Control	13991	5	2878251	2878450	1	1	1	0	0
G1__gsnor_CO2__CG__hypo__13992	G1	gsnor-ko	CO2	gsnor_CO2	CG	hypo	WT_Control	13992	5	2878301	2878500	1	1	1	0	0
G1__gsnor_CO2__CG__hypo__13993	G1	gsnor-ko	CO2	gsnor_CO2	CG	hypo	WT_Control	13993	5	2878351	2878550	1	1	1	0	0
G1__gsnor_CO2__CG__hypo__13994	G1	gsnor-ko	CO2	gsnor_CO2	CG	hypo	WT_Control	13994	5	2883051	2883250	1	1	1	0	0
G1__gsnor_CO2__CG__hypo__13995	G1	gsnor-ko	CO2	gsnor_CO2	CG	hypo	WT_Control	13995	5	2884551	2884750	1	1	1	0	0
G1__gsnor_CO2__CG__hypo__13996	G1	gsnor-ko	CO2	gsnor_CO2	CG	hypo	WT_Control	13996	5	2899201	2899400	1	1	1	0	0
G1__gsnor_CO2__CG__hypo__13997	G1	gsnor-ko	CO2	gsnor_CO2	CG	hypo	WT_Control	13997	5	2901851	2902050	1	1	1	0	0
G1__gsnor_CO2__CG__hypo__13998	G1	gsnor-ko	CO2	gsnor_CO2	CG	hypo	WT_Control	13998	5	2901901	2902100	1	1	1	0	0
G1__gsnor_CO2__CG__hypo__13999	G1	gsnor-ko	CO2	gsnor_CO2	CG	hypo	WT_Control	13999	5	2922501	2922700	1	1	1	0	0
G1__gsnor_CO2__CG__hypo__14000	G1	gsnor-ko	CO2	gsnor_CO2	CG	hypo	WT_Control	14000	5	2927051	2927250	1	1	1	0	0
G1__gsnor_CO2__CG__hypo__14001	G1	gsnor-ko	CO2	gsnor_CO2	CG	hypo	WT_Control	14001	5	2961951	2962150	1	1	1	0	0
G1__gsnor_CO2__CG__hypo__14002	G1	gsnor-ko	CO2	gsnor_CO2	CG	hypo	WT_Control	14002	5	2973601	2973800	1	1	1	0	0
G1__gsnor_CO2__CG__hypo__14003	G1	gsnor-ko	CO2	gsnor_CO2	CG	hypo	WT_Control	14003	5	2986451	2986650	1	1	1	0	0
G1__gsnor_CO2__CG__hypo__14004	G1	gsnor-ko	CO2	gsnor_CO2	CG	hypo	WT_Control	14004	5	2986951	2987150	1	1	1	0	0
G1__gsnor_CO2__CG__hypo__14005	G1	gsnor-ko	CO2	gsnor_CO2	CG	hypo	WT_Control	14005	5	2987001	2987200	1	1	1	0	0
G1__gsnor_CO2__CG__hypo__14006	G1	gsnor-ko	CO2	gsnor_CO2	CG	hypo	WT_Control	14006	5	2996901	2997100	1	1	1	0	0
G1__gsnor_CO2__CG__hypo__14007	G1	gsnor-ko	CO2	gsnor_CO2	CG	hypo	WT_Control	14007	5	2996951	2997150	1	1	1	0	0
G1__gsnor_CO2__CG__hypo__14008	G1	gsnor-ko	CO2	gsnor_CO2	CG	hypo	WT_Control	14008	5	3022101	3022300	1	1	1	0	0
G1__gsnor_CO2__CG__hypo__14009	G1	gsnor-ko	CO2	gsnor_CO2	CG	hypo	WT_Control	14009	5	3022201	3022400	1	1	1	0	0
G1__gsnor_CO2__CG__hypo__14010	G1	gsnor-ko	CO2	gsnor_CO2	CG	hypo	WT_Control	14010	5	3039801	3040000	1	1	1	0	0
G1__gsnor_CO2__CG__hypo__14011	G1	gsnor-ko	CO2	gsnor_CO2	CG	hypo	WT_Control	14011	5	3061551	3061750	1	1	1	0	0
G1__gsnor_CO2__CG__hypo__14012	G1	gsnor-ko	CO2	gsnor_CO2	CG	hypo	WT_Control	14012	5	3061601	3061800	1	1	1	0	0
G1__gsnor_CO2__CG__hypo__14013	G1	gsnor-ko	CO2	gsnor_CO2	CG	hypo	WT_Control	14013	5	3076201	3076400	1	1	1	0	0
G1__gsnor_CO2__CG__hypo__14014	G1	gsnor-ko	CO2	gsnor_CO2	CG	hypo	WT_Control	14014	5	3076251	3076450	1	1	1	0	0
G1__gsnor_CO2__CG__hypo__14015	G1	gsnor-ko	CO2	gsnor_CO2	CG	hypo	WT_Control	14015	5	3083951	3084150	1	1	1	0	0
G1__gsnor_CO2__CG__hypo__14016	G1	gsnor-ko	CO2	gsnor_CO2	CG	hypo	WT_Control	14016	5	3086401	3086600	1	1	1	0	0
G1__gsnor_CO2__CG__hypo__14017	G1	gsnor-ko	CO2	gsnor_CO2	CG	hypo	WT_Control	14017	5	3091401	3091600	1	1	1	0	0
G1__gsnor_CO2__CG__hypo__14018	G1	gsnor-ko	CO2	gsnor_CO2	CG	hypo	WT_Control	14018	5	3091451	3091650	1	1	1	0	0
G1__gsnor_CO2__CG__hypo__14019	G1	gsnor-ko	CO2	gsnor_CO2	CG	hypo	WT_Control	14019	5	3129451	3129650	1	1	1	0	0
G1__gsnor_CO2__CG__hypo__14020	G1	gsnor-ko	CO2	gsnor_CO2	CG	hypo	WT_Control	14020	5	3130201	3130400	1	1	1	0	0
G1__gsnor_CO2__CG__hypo__14021	G1	gsnor-ko	CO2	gsnor_CO2	CG	hypo	WT_Control	14021	5	3130251	3130450	1	1	1	0	0
G1__gsnor_CO2__CG__hypo__14022	G1	gsnor-ko	CO2	gsnor_CO2	CG	hypo	WT_Control	14022	5	3130301	3130500	1	1	1	0	0
G1__gsnor_CO2__CG__hypo__14023	G1	gsnor-ko	CO2	gsnor_CO2	CG	hypo	WT_Control	14023	5	3138551	3138750	1	1	1	0	0
G1__gsnor_CO2__CG__hypo__14024	G1	gsnor-ko	CO2	gsnor_CO2	CG	hypo	WT_Control	14024	5	3138601	3138800	1	1	1	0	0
G1__gsnor_CO2__CG__hypo__14025	G1	gsnor-ko	CO2	gsnor_CO2	CG	hypo	WT_Control	14025	5	3138651	3138850	1	1	1	0	0
G1__gsnor_CO2__CG__hypo__14026	G1	gsnor-ko	CO2	gsnor_CO2	CG	hypo	WT_Control	14026	5	3138701	3138900	1	1	1	0	0
G1__gsnor_CO2__CG__hypo__14027	G1	gsnor-ko	CO2	gsnor_CO2	CG	hypo	WT_Control	14027	5	3143751	3143950	1	1	1	0	0
G1__gsnor_CO2__CG__hypo__14028	G1	gsnor-ko	CO2	gsnor_CO2	CG	hypo	WT_Control	14028	5	3143801	3144000	1	1	1	0	0
G1__gsnor_CO2__CG__hypo__14029	G1	gsnor-ko	CO2	gsnor_CO2	CG	hypo	WT_Control	14029	5	3146651	3146850	1	1	1	0	0
G1__gsnor_CO2__CG__hypo__14030	G1	gsnor-ko	CO2	gsnor_CO2	CG	hypo	WT_Control	14030	5	3146701	3146900	1	1	1	0	0
G1__gsnor_CO2__CG__hypo__14031	G1	gsnor-ko	CO2	gsnor_CO2	CG	hypo	WT_Control	14031	5	3146851	3147050	1	1	1	0	0
G1__gsnor_CO2__CG__hypo__14032	G1	gsnor-ko	CO2	gsnor_CO2	CG	hypo	WT_Control	14032	5	3149251	3149450	1	1	1	0	0
G1__gsnor_CO2__CG__hypo__14033	G1	gsnor-ko	CO2	gsnor_CO2	CG	hypo	WT_Control	14033	5	3152201	3152400	1	1	1	0	0
G1__gsnor_CO2__CG__hypo__14034	G1	gsnor-ko	CO2	gsnor_CO2	CG	hypo	WT_Control	14034	5	3152251	3152450	1	1	1	0	0
G1__gsnor_CO2__CG__hypo__14035	G1	gsnor-ko	CO2	gsnor_CO2	CG	hypo	WT_Control	14035	5	3152501	3152700	1	1	1	0	0
G1__gsnor_CO2__CG__hypo__14036	G1	gsnor-ko	CO2	gsnor_CO2	CG	hypo	WT_Control	14036	5	3155651	3155850	1	1	1	0	0
G1__gsnor_CO2__CG__hypo__14037	G1	gsnor-ko	CO2	gsnor_CO2	CG	hypo	WT_Control	14037	5	3155701	3155900	1	1	1	0	0
G1__gsnor_CO2__CG__hypo__14038	G1	gsnor-ko	CO2	gsnor_CO2	CG	hypo	WT_Control	14038	5	3202501	3202700	1	1	1	0	0
G1__gsnor_CO2__CG__hypo__14039	G1	gsnor-ko	CO2	gsnor_CO2	CG	hypo	WT_Control	14039	5	3202551	3202750	1	1	1	0	0
G1__gsnor_CO2__CG__hypo__14040	G1	gsnor-ko	CO2	gsnor_CO2	CG	hypo	WT_Control	14040	5	3202601	3202800	1	1	1	0	0
G1__gsnor_CO2__CG__hypo__14041	G1	gsnor-ko	CO2	gsnor_CO2	CG	hypo	WT_Control	14041	5	3220401	3220600	1	1	1	0	0
G1__gsnor_CO2__CG__hypo__14042	G1	gsnor-ko	CO2	gsnor_CO2	CG	hypo	WT_Control	14042	5	3220451	3220650	1	1	1	0	0
G1__gsnor_CO2__CG__hypo__14043	G1	gsnor-ko	CO2	gsnor_CO2	CG	hypo	WT_Control	14043	5	3220501	3220700	1	1	1	0	0
G1__gsnor_CO2__CG__hypo__14044	G1	gsnor-ko	CO2	gsnor_CO2	CG	hypo	WT_Control	14044	5	3220551	3220750	1	1	1	0	0
G1__gsnor_CO2__CG__hypo__14045	G1	gsnor-ko	CO2	gsnor_CO2	CG	hypo	WT_Control	14045	5	3236351	3236550	1	1	1	0	0
G1__gsnor_CO2__CG__hypo__14046	G1	gsnor-ko	CO2	gsnor_CO2	CG	hypo	WT_Control	14046	5	3236401	3236600	1	1	1	0	0
G1__gsnor_CO2__CG__hypo__14047	G1	gsnor-ko	CO2	gsnor_CO2	CG	hypo	WT_Control	14047	5	3263801	3264000	1	1	1	0	0
G1__gsnor_CO2__CG__hypo__14048	G1	gsnor-ko	CO2	gsnor_CO2	CG	hypo	WT_Control	14048	5	3292351	3292550	1	1	1	0	0
G1__gsnor_CO2__CG__hypo__14049	G1	gsnor-ko	CO2	gsnor_CO2	CG	hypo	WT_Control	14049	5	3292401	3292600	1	1	1	0	0
G1__gsnor_CO2__CG__hypo__14050	G1	gsnor-ko	CO2	gsnor_CO2	CG	hypo	WT_Control	14050	5	3293901	3294100	1	1	1	0	0
G1__gsnor_CO2__CG__hypo__14051	G1	gsnor-ko	CO2	gsnor_CO2	CG	hypo	WT_Control	14051	5	3294051	3294250	1	1	1	0	0
G1__gsnor_CO2__CG__hypo__14052	G1	gsnor-ko	CO2	gsnor_CO2	CG	hypo	WT_Control	14052	5	3294201	3294400	1	1	1	0	0
G1__gsnor_CO2__CG__hypo__14053	G1	gsnor-ko	CO2	gsnor_CO2	CG	hypo	WT_Control	14053	5	3296101	3296300	1	1	1	0	0
G1__gsnor_CO2__CG__hypo__14054	G1	gsnor-ko	CO2	gsnor_CO2	CG	hypo	WT_Control	14054	5	3300501	3300700	1	1	1	0	0
G1__gsnor_CO2__CG__hypo__14055	G1	gsnor-ko	CO2	gsnor_CO2	CG	hypo	WT_Control	14055	5	3303451	3303650	1	1	1	0	0
G1__gsnor_CO2__CG__hypo__14056	G1	gsnor-ko	CO2	gsnor_CO2	CG	hypo	WT_Control	14056	5	3303551	3303750	1	1	1	0	0
G1__gsnor_CO2__CG__hypo__14057	G1	gsnor-ko	CO2	gsnor_CO2	CG	hypo	WT_Control	14057	5	3321601	3321800	1	1	1	0	0
G1__gsnor_CO2__CG__hypo__14058	G1	gsnor-ko	CO2	gsnor_CO2	CG	hypo	WT_Control	14058	5	3325801	3326000	1	1	1	0	0
G1__gsnor_CO2__CG__hypo__14059	G1	gsnor-ko	CO2	gsnor_CO2	CG	hypo	WT_Control	14059	5	3330401	3330600	1	1	1	0	0
G1__gsnor_CO2__CG__hypo__14060	G1	gsnor-ko	CO2	gsnor_CO2	CG	hypo	WT_Control	14060	5	3330451	3330650	1	1	1	0	0
G1__gsnor_CO2__CG__hypo__14061	G1	gsnor-ko	CO2	gsnor_CO2	CG	hypo	WT_Control	14061	5	3330501	3330700	1	1	1	0	0
G1__gsnor_CO2__CG__hypo__14062	G1	gsnor-ko	CO2	gsnor_CO2	CG	hypo	WT_Control	14062	5	3330551	3330750	1	1	1	0	0
G1__gsnor_CO2__CG__hypo__14063	G1	gsnor-ko	CO2	gsnor_CO2	CG	hypo	WT_Control	14063	5	3337151	3337350	1	1	1	0	0
G1__gsnor_CO2__CG__hypo__14064	G1	gsnor-ko	CO2	gsnor_CO2	CG	hypo	WT_Control	14064	5	3337201	3337400	1	1	1	0	0
G1__gsnor_CO2__CG__hypo__14065	G1	gsnor-ko	CO2	gsnor_CO2	CG	hypo	WT_Control	14065	5	3363501	3363700	1	1	1	0	0
G1__gsnor_CO2__CG__hypo__14066	G1	gsnor-ko	CO2	gsnor_CO2	CG	hypo	WT_Control	14066	5	3363551	3363750	1	1	1	0	0
G1__gsnor_CO2__CG__hypo__14067	G1	gsnor-ko	CO2	gsnor_CO2	CG	hypo	WT_Control	14067	5	3363601	3363800	1	1	1	0	0
G1__gsnor_CO2__CG__hypo__14068	G1	gsnor-ko	CO2	gsnor_CO2	CG	hypo	WT_Control	14068	5	3374051	3374250	1	1	1	0	0
G1__gsnor_CO2__CG__hypo__14069	G1	gsnor-ko	CO2	gsnor_CO2	CG	hypo	WT_Control	14069	5	3374101	3374300	1	1	1	0	0
G1__gsnor_CO2__CG__hypo__14070	G1	gsnor-ko	CO2	gsnor_CO2	CG	hypo	WT_Control	14070	5	3389701	3389900	1	1	1	0	0
G1__gsnor_CO2__CG__hypo__14071	G1	gsnor-ko	CO2	gsnor_CO2	CG	hypo	WT_Control	14071	5	3389751	3389950	1	1	1	0	0
G1__gsnor_CO2__CG__hypo__14072	G1	gsnor-ko	CO2	gsnor_CO2	CG	hypo	WT_Control	14072	5	3417051	3417250	1	1	1	0	0
G1__gsnor_CO2__CG__hypo__14073	G1	gsnor-ko	CO2	gsnor_CO2	CG	hypo	WT_Control	14073	5	3427101	3427300	1	1	1	0	0
G1__gsnor_CO2__CG__hypo__14074	G1	gsnor-ko	CO2	gsnor_CO2	CG	hypo	WT_Control	14074	5	3484701	3484900	1	1	1	0	0
G1__gsnor_CO2__CG__hypo__14075	G1	gsnor-ko	CO2	gsnor_CO2	CG	hypo	WT_Control	14075	5	3485101	3485300	1	1	1	0	0
G1__gsnor_CO2__CG__hypo__14076	G1	gsnor-ko	CO2	gsnor_CO2	CG	hypo	WT_Control	14076	5	3485151	3485350	1	1	1	0	0
G1__gsnor_CO2__CG__hypo__14077	G1	gsnor-ko	CO2	gsnor_CO2	CG	hypo	WT_Control	14077	5	3534801	3535000	1	1	1	0	0
G1__gsnor_CO2__CG__hypo__14078	G1	gsnor-ko	CO2	gsnor_CO2	CG	hypo	WT_Control	14078	5	3537551	3537750	1	1	1	0	0
G1__gsnor_CO2__CG__hypo__14079	G1	gsnor-ko	CO2	gsnor_CO2	CG	hypo	WT_Control	14079	5	3537601	3537800	1	1	1	0	0
G1__gsnor_CO2__CG__hypo__14080	G1	gsnor-ko	CO2	gsnor_CO2	CG	hypo	WT_Control	14080	5	3543601	3543800	1	1	1	0	0
G1__gsnor_CO2__CG__hypo__14081	G1	gsnor-ko	CO2	gsnor_CO2	CG	hypo	WT_Control	14081	5	3544201	3544400	1	1	1	0	0
G1__gsnor_CO2__CG__hypo__14082	G1	gsnor-ko	CO2	gsnor_CO2	CG	hypo	WT_Control	14082	5	3572101	3572300	1	1	1	0	0
G1__gsnor_CO2__CG__hypo__14083	G1	gsnor-ko	CO2	gsnor_CO2	CG	hypo	WT_Control	14083	5	3572151	3572350	1	1	1	0	0
G1__gsnor_CO2__CG__hypo__14084	G1	gsnor-ko	CO2	gsnor_CO2	CG	hypo	WT_Control	14084	5	3602001	3602200	1	1	1	0	0
G1__gsnor_CO2__CG__hypo__14085	G1	gsnor-ko	CO2	gsnor_CO2	CG	hypo	WT_Control	14085	5	3620501	3620700	1	1	1	0	0
G1__gsnor_CO2__CG__hypo__14086	G1	gsnor-ko	CO2	gsnor_CO2	CG	hypo	WT_Control	14086	5	3623251	3623450	1	1	1	0	0
G1__gsnor_CO2__CG__hypo__14087	G1	gsnor-ko	CO2	gsnor_CO2	CG	hypo	WT_Control	14087	5	3625201	3625400	1	1	1	0	0
G1__gsnor_CO2__CG__hypo__14088	G1	gsnor-ko	CO2	gsnor_CO2	CG	hypo	WT_Control	14088	5	3637001	3637200	1	1	1	0	0
G1__gsnor_CO2__CG__hypo__14089	G1	gsnor-ko	CO2	gsnor_CO2	CG	hypo	WT_Control	14089	5	3637051	3637250	1	1	1	0	0
G1__gsnor_CO2__CG__hypo__14090	G1	gsnor-ko	CO2	gsnor_CO2	CG	hypo	WT_Control	14090	5	3638601	3638800	1	1	1	0	0
G1__gsnor_CO2__CG__hypo__14091	G1	gsnor-ko	CO2	gsnor_CO2	CG	hypo	WT_Control	14091	5	3638651	3638850	1	1	1	0	0
G1__gsnor_CO2__CG__hypo__14092	G1	gsnor-ko	CO2	gsnor_CO2	CG	hypo	WT_Control	14092	5	3638701	3638900	1	1	1	0	0
G1__gsnor_CO2__CG__hypo__14093	G1	gsnor-ko	CO2	gsnor_CO2	CG	hypo	WT_Control	14093	5	3638751	3638950	1	1	1	0	0
G1__gsnor_CO2__CG__hypo__14094	G1	gsnor-ko	CO2	gsnor_CO2	CG	hypo	WT_Control	14094	5	3648601	3648800	1	1	1	0	0
G1__gsnor_CO2__CG__hypo__14095	G1	gsnor-ko	CO2	gsnor_CO2	CG	hypo	WT_Control	14095	5	3653151	3653350	1	1	1	0	0
G1__gsnor_CO2__CG__hypo__14096	G1	gsnor-ko	CO2	gsnor_CO2	CG	hypo	WT_Control	14096	5	3653201	3653400	1	1	1	0	0
G1__gsnor_CO2__CG__hypo__14097	G1	gsnor-ko	CO2	gsnor_CO2	CG	hypo	WT_Control	14097	5	3653251	3653450	1	1	1	0	0
G1__gsnor_CO2__CG__hypo__14098	G1	gsnor-ko	CO2	gsnor_CO2	CG	hypo	WT_Control	14098	5	3664601	3664800	1	1	1	0	0
G1__gsnor_CO2__CG__hypo__14099	G1	gsnor-ko	CO2	gsnor_CO2	CG	hypo	WT_Control	14099	5	3669251	3669450	1	1	1	0	0
G1__gsnor_CO2__CG__hypo__14100	G1	gsnor-ko	CO2	gsnor_CO2	CG	hypo	WT_Control	14100	5	3669301	3669500	1	1	1	0	0
G1__gsnor_CO2__CG__hypo__14101	G1	gsnor-ko	CO2	gsnor_CO2	CG	hypo	WT_Control	14101	5	3669351	3669550	1	1	1	0	0
G1__gsnor_CO2__CG__hypo__14102	G1	gsnor-ko	CO2	gsnor_CO2	CG	hypo	WT_Control	14102	5	3669401	3669600	1	1	1	0	0
G1__gsnor_CO2__CG__hypo__14103	G1	gsnor-ko	CO2	gsnor_CO2	CG	hypo	WT_Control	14103	5	3675951	3676150	1	1	1	0	0
G1__gsnor_CO2__CG__hypo__14104	G1	gsnor-ko	CO2	gsnor_CO2	CG	hypo	WT_Control	14104	5	3677701	3677900	1	1	1	0	0
G1__gsnor_CO2__CG__hypo__14105	G1	gsnor-ko	CO2	gsnor_CO2	CG	hypo	WT_Control	14105	5	3677751	3677950	1	1	1	0	0
G1__gsnor_CO2__CG__hypo__14106	G1	gsnor-ko	CO2	gsnor_CO2	CG	hypo	WT_Control	14106	5	3677801	3678000	1	1	1	0	0
G1__gsnor_CO2__CG__hypo__14107	G1	gsnor-ko	CO2	gsnor_CO2	CG	hypo	WT_Control	14107	5	3677851	3678050	1	1	1	0	0
G1__gsnor_CO2__CG__hypo__14108	G1	gsnor-ko	CO2	gsnor_CO2	CG	hypo	WT_Control	14108	5	3678451	3678650	1	1	1	0	0
G1__gsnor_CO2__CG__hypo__14109	G1	gsnor-ko	CO2	gsnor_CO2	CG	hypo	WT_Control	14109	5	3678601	3678800	1	1	1	0	0
G1__gsnor_CO2__CG__hypo__14110	G1	gsnor-ko	CO2	gsnor_CO2	CG	hypo	WT_Control	14110	5	3681351	3681550	1	1	1	0	0
G1__gsnor_CO2__CG__hypo__14111	G1	gsnor-ko	CO2	gsnor_CO2	CG	hypo	WT_Control	14111	5	3699851	3700050	1	1	1	0	0
G1__gsnor_CO2__CG__hypo__14112	G1	gsnor-ko	CO2	gsnor_CO2	CG	hypo	WT_Control	14112	5	3712901	3713100	1	1	1	0	0
G1__gsnor_CO2__CG__hypo__14113	G1	gsnor-ko	CO2	gsnor_CO2	CG	hypo	WT_Control	14113	5	3712951	3713150	1	1	1	0	0
G1__gsnor_CO2__CG__hypo__14114	G1	gsnor-ko	CO2	gsnor_CO2	CG	hypo	WT_Control	14114	5	3713001	3713200	1	1	1	0	0
G1__gsnor_CO2__CG__hypo__14115	G1	gsnor-ko	CO2	gsnor_CO2	CG	hypo	WT_Control	14115	5	3713351	3713550	1	1	1	0	0
G1__gsnor_CO2__CG__hypo__14116	G1	gsnor-ko	CO2	gsnor_CO2	CG	hypo	WT_Control	14116	5	3713401	3713600	1	1	1	0	0
G1__gsnor_CO2__CG__hypo__14117	G1	gsnor-ko	CO2	gsnor_CO2	CG	hypo	WT_Control	14117	5	3713451	3713650	1	1	1	0	0
G1__gsnor_CO2__CG__hypo__14118	G1	gsnor-ko	CO2	gsnor_CO2	CG	hypo	WT_Control	14118	5	3741351	3741550	1	1	1	0	0
G1__gsnor_CO2__CG__hypo__14119	G1	gsnor-ko	CO2	gsnor_CO2	CG	hypo	WT_Control	14119	5	3741401	3741600	1	1	1	0	0
G1__gsnor_CO2__CG__hypo__14120	G1	gsnor-ko	CO2	gsnor_CO2	CG	hypo	WT_Control	14120	5	3741451	3741650	1	1	1	0	0
G1__gsnor_CO2__CG__hypo__14121	G1	gsnor-ko	CO2	gsnor_CO2	CG	hypo	WT_Control	14121	5	3741501	3741700	1	1	1	0	0
G1__gsnor_CO2__CG__hypo__14122	G1	gsnor-ko	CO2	gsnor_CO2	CG	hypo	WT_Control	14122	5	3743501	3743700	1	1	1	0	0
G1__gsnor_CO2__CG__hypo__14123	G1	gsnor-ko	CO2	gsnor_CO2	CG	hypo	WT_Control	14123	5	3743551	3743750	1	1	1	0	0
G1__gsnor_CO2__CG__hypo__14124	G1	gsnor-ko	CO2	gsnor_CO2	CG	hypo	WT_Control	14124	5	3743601	3743800	1	1	1	0	0
G1__gsnor_CO2__CG__hypo__14125	G1	gsnor-ko	CO2	gsnor_CO2	CG	hypo	WT_Control	14125	5	3743651	3743850	1	1	1	0	0
G1__gsnor_CO2__CG__hypo__14126	G1	gsnor-ko	CO2	gsnor_CO2	CG	hypo	WT_Control	14126	5	3755551	3755750	1	1	1	0	0
G1__gsnor_CO2__CG__hypo__14127	G1	gsnor-ko	CO2	gsnor_CO2	CG	hypo	WT_Control	14127	5	3755651	3755850	1	1	1	0	0
G1__gsnor_CO2__CG__hypo__14128	G1	gsnor-ko	CO2	gsnor_CO2	CG	hypo	WT_Control	14128	5	3765951	3766150	1	1	1	0	0
G1__gsnor_CO2__CG__hypo__14129	G1	gsnor-ko	CO2	gsnor_CO2	CG	hypo	WT_Control	14129	5	3766051	3766250	1	1	1	0	0
G1__gsnor_CO2__CG__hypo__14130	G1	gsnor-ko	CO2	gsnor_CO2	CG	hypo	WT_Control	14130	5	3776051	3776250	1	1	1	0	0
G1__gsnor_CO2__CG__hypo__14131	G1	gsnor-ko	CO2	gsnor_CO2	CG	hypo	WT_Control	14131	5	3778001	3778200	1	1	1	0	0
G1__gsnor_CO2__CG__hypo__14132	G1	gsnor-ko	CO2	gsnor_CO2	CG	hypo	WT_Control	14132	5	3803701	3803900	1	1	1	0	0
G1__gsnor_CO2__CG__hypo__14133	G1	gsnor-ko	CO2	gsnor_CO2	CG	hypo	WT_Control	14133	5	3803751	3803950	1	1	1	0	0
G1__gsnor_CO2__CG__hypo__14134	G1	gsnor-ko	CO2	gsnor_CO2	CG	hypo	WT_Control	14134	5	3803801	3804000	1	1	1	0	0
G1__gsnor_CO2__CG__hypo__14135	G1	gsnor-ko	CO2	gsnor_CO2	CG	hypo	WT_Control	14135	5	3803851	3804050	1	1	1	0	0
G1__gsnor_CO2__CG__hypo__14136	G1	gsnor-ko	CO2	gsnor_CO2	CG	hypo	WT_Control	14136	5	3804501	3804700	1	1	1	0	0
G1__gsnor_CO2__CG__hypo__14137	G1	gsnor-ko	CO2	gsnor_CO2	CG	hypo	WT_Control	14137	5	3806101	3806300	1	1	1	0	0
G1__gsnor_CO2__CG__hypo__14138	G1	gsnor-ko	CO2	gsnor_CO2	CG	hypo	WT_Control	14138	5	3806151	3806350	1	1	1	0	0
G1__gsnor_CO2__CG__hypo__14139	G1	gsnor-ko	CO2	gsnor_CO2	CG	hypo	WT_Control	14139	5	3806201	3806400	1	1	1	0	0
G1__gsnor_CO2__CG__hypo__14140	G1	gsnor-ko	CO2	gsnor_CO2	CG	hypo	WT_Control	14140	5	3806251	3806450	1	1	1	0	0
G1__gsnor_CO2__CG__hypo__14141	G1	gsnor-ko	CO2	gsnor_CO2	CG	hypo	WT_Control	14141	5	3806301	3806500	1	1	1	0	0
G1__gsnor_CO2__CG__hypo__14142	G1	gsnor-ko	CO2	gsnor_CO2	CG	hypo	WT_Control	14142	5	3806351	3806550	1	1	1	0	0
G1__gsnor_CO2__CG__hypo__14143	G1	gsnor-ko	CO2	gsnor_CO2	CG	hypo	WT_Control	14143	5	3806401	3806600	1	1	1	0	0
G1__gsnor_CO2__CG__hypo__14144	G1	gsnor-ko	CO2	gsnor_CO2	CG	hypo	WT_Control	14144	5	3812751	3812950	1	1	1	0	0
G1__gsnor_CO2__CG__hypo__14145	G1	gsnor-ko	CO2	gsnor_CO2	CG	hypo	WT_Control	14145	5	3816851	3817050	1	1	1	0	0
G1__gsnor_CO2__CG__hypo__14146	G1	gsnor-ko	CO2	gsnor_CO2	CG	hypo	WT_Control	14146	5	3816901	3817100	1	1	1	0	0
G1__gsnor_CO2__CG__hypo__14147	G1	gsnor-ko	CO2	gsnor_CO2	CG	hypo	WT_Control	14147	5	3819801	3820000	1	1	1	0	0
G1__gsnor_CO2__CG__hypo__14148	G1	gsnor-ko	CO2	gsnor_CO2	CG	hypo	WT_Control	14148	5	3834651	3834850	1	1	1	0	0
G1__gsnor_CO2__CG__hypo__14149	G1	gsnor-ko	CO2	gsnor_CO2	CG	hypo	WT_Control	14149	5	3834751	3834950	1	1	1	0	0
G1__gsnor_CO2__CG__hypo__14150	G1	gsnor-ko	CO2	gsnor_CO2	CG	hypo	WT_Control	14150	5	3870601	3870800	1	1	1	0	0
G1__gsnor_CO2__CG__hypo__14151	G1	gsnor-ko	CO2	gsnor_CO2	CG	hypo	WT_Control	14151	5	3870751	3870950	1	1	1	0	0
G1__gsnor_CO2__CG__hypo__14152	G1	gsnor-ko	CO2	gsnor_CO2	CG	hypo	WT_Control	14152	5	3870801	3871000	1	1	1	0	0
G1__gsnor_CO2__CG__hypo__14153	G1	gsnor-ko	CO2	gsnor_CO2	CG	hypo	WT_Control	14153	5	3898451	3898650	1	1	1	0	0
G1__gsnor_CO2__CG__hypo__14154	G1	gsnor-ko	CO2	gsnor_CO2	CG	hypo	WT_Control	14154	5	3898501	3898700	1	1	1	0	0
G1__gsnor_CO2__CG__hypo__14155	G1	gsnor-ko	CO2	gsnor_CO2	CG	hypo	WT_Control	14155	5	3898551	3898750	1	1	1	0	0
G1__gsnor_CO2__CG__hypo__14156	G1	gsnor-ko	CO2	gsnor_CO2	CG	hypo	WT_Control	14156	5	3899151	3899350	1	1	1	0	0
G1__gsnor_CO2__CG__hypo__14157	G1	gsnor-ko	CO2	gsnor_CO2	CG	hypo	WT_Control	14157	5	3899201	3899400	1	1	1	0	0
G1__gsnor_CO2__CG__hypo__14158	G1	gsnor-ko	CO2	gsnor_CO2	CG	hypo	WT_Control	14158	5	3917301	3917500	1	1	1	0	0
G1__gsnor_CO2__CG__hypo__14159	G1	gsnor-ko	CO2	gsnor_CO2	CG	hypo	WT_Control	14159	5	3917351	3917550	1	1	1	0	0
G1__gsnor_CO2__CG__hypo__14160	G1	gsnor-ko	CO2	gsnor_CO2	CG	hypo	WT_Control	14160	5	3917401	3917600	1	1	1	0	0
G1__gsnor_CO2__CG__hypo__14161	G1	gsnor-ko	CO2	gsnor_CO2	CG	hypo	WT_Control	14161	5	3917951	3918150	1	1	1	0	0
G1__gsnor_CO2__CG__hypo__14162	G1	gsnor-ko	CO2	gsnor_CO2	CG	hypo	WT_Control	14162	5	3918001	3918200	1	1	1	0	0
G1__gsnor_CO2__CG__hypo__14163	G1	gsnor-ko	CO2	gsnor_CO2	CG	hypo	WT_Control	14163	5	3918051	3918250	1	1	1	0	0
G1__gsnor_CO2__CG__hypo__14164	G1	gsnor-ko	CO2	gsnor_CO2	CG	hypo	WT_Control	14164	5	3920751	3920950	1	1	1	0	0
G1__gsnor_CO2__CG__hypo__14165	G1	gsnor-ko	CO2	gsnor_CO2	CG	hypo	WT_Control	14165	5	3920801	3921000	1	1	1	0	0
G1__gsnor_CO2__CG__hypo__14166	G1	gsnor-ko	CO2	gsnor_CO2	CG	hypo	WT_Control	14166	5	3921201	3921400	1	1	1	0	0
G1__gsnor_CO2__CG__hypo__14167	G1	gsnor-ko	CO2	gsnor_CO2	CG	hypo	WT_Control	14167	5	3922451	3922650	1	1	1	0	0
G1__gsnor_CO2__CG__hypo__14168	G1	gsnor-ko	CO2	gsnor_CO2	CG	hypo	WT_Control	14168	5	3922501	3922700	1	1	1	0	0
G1__gsnor_CO2__CG__hypo__14169	G1	gsnor-ko	CO2	gsnor_CO2	CG	hypo	WT_Control	14169	5	3922551	3922750	1	1	1	0	0
G1__gsnor_CO2__CG__hypo__14170	G1	gsnor-ko	CO2	gsnor_CO2	CG	hypo	WT_Control	14170	5	3943301	3943500	1	1	1	0	0
G1__gsnor_CO2__CG__hypo__14171	G1	gsnor-ko	CO2	gsnor_CO2	CG	hypo	WT_Control	14171	5	3943401	3943600	1	1	1	0	0
G1__gsnor_CO2__CG__hypo__14172	G1	gsnor-ko	CO2	gsnor_CO2	CG	hypo	WT_Control	14172	5	3943451	3943650	1	1	1	0	0
G1__gsnor_CO2__CG__hypo__14173	G1	gsnor-ko	CO2	gsnor_CO2	CG	hypo	WT_Control	14173	5	3961751	3961950	1	1	1	0	0
G1__gsnor_CO2__CG__hypo__14174	G1	gsnor-ko	CO2	gsnor_CO2	CG	hypo	WT_Control	14174	5	3961851	3962050	1	1	1	0	0
G1__gsnor_CO2__CG__hypo__14175	G1	gsnor-ko	CO2	gsnor_CO2	CG	hypo	WT_Control	14175	5	3961901	3962100	1	1	1	0	0
G1__gsnor_CO2__CG__hypo__14176	G1	gsnor-ko	CO2	gsnor_CO2	CG	hypo	WT_Control	14176	5	3996451	3996650	1	1	1	0	0
G1__gsnor_CO2__CG__hypo__14177	G1	gsnor-ko	CO2	gsnor_CO2	CG	hypo	WT_Control	14177	5	3998301	3998500	1	1	1	0	0
G1__gsnor_CO2__CG__hypo__14178	G1	gsnor-ko	CO2	gsnor_CO2	CG	hypo	WT_Control	14178	5	3998351	3998550	1	1	1	0	0
G1__gsnor_CO2__CG__hypo__14179	G1	gsnor-ko	CO2	gsnor_CO2	CG	hypo	WT_Control	14179	5	3998701	3998900	1	1	1	0	0
G1__gsnor_CO2__CG__hypo__14180	G1	gsnor-ko	CO2	gsnor_CO2	CG	hypo	WT_Control	14180	5	4000801	4001000	1	1	1	0	0
G1__gsnor_CO2__CG__hypo__14181	G1	gsnor-ko	CO2	gsnor_CO2	CG	hypo	WT_Control	14181	5	4000851	4001050	1	1	1	0	0
G1__gsnor_CO2__CG__hypo__14182	G1	gsnor-ko	CO2	gsnor_CO2	CG	hypo	WT_Control	14182	5	4000901	4001100	1	1	1	0	0
G1__gsnor_CO2__CG__hypo__14183	G1	gsnor-ko	CO2	gsnor_CO2	CG	hypo	WT_Control	14183	5	4005251	4005450	1	1	1	0	0
G1__gsnor_CO2__CG__hypo__14184	G1	gsnor-ko	CO2	gsnor_CO2	CG	hypo	WT_Control	14184	5	4005301	4005500	1	1	1	0	0
G1__gsnor_CO2__CG__hypo__14185	G1	gsnor-ko	CO2	gsnor_CO2	CG	hypo	WT_Control	14185	5	4005351	4005550	1	1	1	0	0
G1__gsnor_CO2__CG__hypo__14186	G1	gsnor-ko	CO2	gsnor_CO2	CG	hypo	WT_Control	14186	5	4016001	4016200	1	1	1	0	0
G1__gsnor_CO2__CG__hypo__14187	G1	gsnor-ko	CO2	gsnor_CO2	CG	hypo	WT_Control	14187	5	4017051	4017250	1	1	1	0	0
G1__gsnor_CO2__CG__hypo__14188	G1	gsnor-ko	CO2	gsnor_CO2	CG	hypo	WT_Control	14188	5	4017101	4017300	1	1	1	0	0
G1__gsnor_CO2__CG__hypo__14189	G1	gsnor-ko	CO2	gsnor_CO2	CG	hypo	WT_Control	14189	5	4019601	4019800	1	1	1	0	0
G1__gsnor_CO2__CG__hypo__14190	G1	gsnor-ko	CO2	gsnor_CO2	CG	hypo	WT_Control	14190	5	4019651	4019850	1	1	1	0	0
G1__gsnor_CO2__CG__hypo__14191	G1	gsnor-ko	CO2	gsnor_CO2	CG	hypo	WT_Control	14191	5	4019951	4020150	1	1	1	0	0
G1__gsnor_CO2__CG__hypo__14192	G1	gsnor-ko	CO2	gsnor_CO2	CG	hypo	WT_Control	14192	5	4020001	4020200	1	1	1	0	0
G1__gsnor_CO2__CG__hypo__14193	G1	gsnor-ko	CO2	gsnor_CO2	CG	hypo	WT_Control	14193	5	4020651	4020850	1	1	1	0	0
G1__gsnor_CO2__CG__hypo__14194	G1	gsnor-ko	CO2	gsnor_CO2	CG	hypo	WT_Control	14194	5	4020701	4020900	1	1	1	0	0
G1__gsnor_CO2__CG__hypo__14195	G1	gsnor-ko	CO2	gsnor_CO2	CG	hypo	WT_Control	14195	5	4021901	4022100	1	1	1	0	0
G1__gsnor_CO2__CG__hypo__14196	G1	gsnor-ko	CO2	gsnor_CO2	CG	hypo	WT_Control	14196	5	4021951	4022150	1	1	1	0	0
G1__gsnor_CO2__CG__hypo__14197	G1	gsnor-ko	CO2	gsnor_CO2	CG	hypo	WT_Control	14197	5	4051701	4051900	1	1	1	0	0
G1__gsnor_CO2__CG__hypo__14198	G1	gsnor-ko	CO2	gsnor_CO2	CG	hypo	WT_Control	14198	5	4057451	4057650	1	1	1	0	0
G1__gsnor_CO2__CG__hypo__14199	G1	gsnor-ko	CO2	gsnor_CO2	CG	hypo	WT_Control	14199	5	4057501	4057700	1	1	1	0	0
G1__gsnor_CO2__CG__hypo__14200	G1	gsnor-ko	CO2	gsnor_CO2	CG	hypo	WT_Control	14200	5	4060401	4060600	1	1	1	0	0
G1__gsnor_CO2__CG__hypo__14201	G1	gsnor-ko	CO2	gsnor_CO2	CG	hypo	WT_Control	14201	5	4066551	4066750	1	1	1	0	0
G1__gsnor_CO2__CG__hypo__14202	G1	gsnor-ko	CO2	gsnor_CO2	CG	hypo	WT_Control	14202	5	4066601	4066800	1	1	1	0	0
G1__gsnor_CO2__CG__hypo__14203	G1	gsnor-ko	CO2	gsnor_CO2	CG	hypo	WT_Control	14203	5	4066651	4066850	1	1	1	0	0
G1__gsnor_CO2__CG__hypo__14204	G1	gsnor-ko	CO2	gsnor_CO2	CG	hypo	WT_Control	14204	5	4078651	4078850	1	1	1	0	0
G1__gsnor_CO2__CG__hypo__14205	G1	gsnor-ko	CO2	gsnor_CO2	CG	hypo	WT_Control	14205	5	4078701	4078900	1	1	1	0	0
G1__gsnor_CO2__CG__hypo__14206	G1	gsnor-ko	CO2	gsnor_CO2	CG	hypo	WT_Control	14206	5	4078751	4078950	1	1	1	0	0
G1__gsnor_CO2__CG__hypo__14207	G1	gsnor-ko	CO2	gsnor_CO2	CG	hypo	WT_Control	14207	5	4081001	4081200	1	1	1	0	0
G1__gsnor_CO2__CG__hypo__14208	G1	gsnor-ko	CO2	gsnor_CO2	CG	hypo	WT_Control	14208	5	4081051	4081250	1	1	1	0	0
G1__gsnor_CO2__CG__hypo__14209	G1	gsnor-ko	CO2	gsnor_CO2	CG	hypo	WT_Control	14209	5	4099651	4099850	1	1	1	0	0
G1__gsnor_CO2__CG__hypo__14210	G1	gsnor-ko	CO2	gsnor_CO2	CG	hypo	WT_Control	14210	5	4101101	4101300	1	1	1	0	0
G1__gsnor_CO2__CG__hypo__14211	G1	gsnor-ko	CO2	gsnor_CO2	CG	hypo	WT_Control	14211	5	4103301	4103500	1	1	1	0	0
G1__gsnor_CO2__CG__hypo__14212	G1	gsnor-ko	CO2	gsnor_CO2	CG	hypo	WT_Control	14212	5	4103401	4103600	1	1	1	0	0
G1__gsnor_CO2__CG__hypo__14213	G1	gsnor-ko	CO2	gsnor_CO2	CG	hypo	WT_Control	14213	5	4106751	4106950	1	1	1	0	0
G1__gsnor_CO2__CG__hypo__14214	G1	gsnor-ko	CO2	gsnor_CO2	CG	hypo	WT_Control	14214	5	4106801	4107000	1	1	1	0	0
G1__gsnor_CO2__CG__hypo__14215	G1	gsnor-ko	CO2	gsnor_CO2	CG	hypo	WT_Control	14215	5	4117501	4117700	1	1	1	0	0
G1__gsnor_CO2__CG__hypo__14216	G1	gsnor-ko	CO2	gsnor_CO2	CG	hypo	WT_Control	14216	5	4124251	4124450	1	1	1	0	0
G1__gsnor_CO2__CG__hypo__14217	G1	gsnor-ko	CO2	gsnor_CO2	CG	hypo	WT_Control	14217	5	4124301	4124500	1	1	1	0	0
G1__gsnor_CO2__CG__hypo__14218	G1	gsnor-ko	CO2	gsnor_CO2	CG	hypo	WT_Control	14218	5	4130101	4130300	1	1	1	0	0
G1__gsnor_CO2__CG__hypo__14219	G1	gsnor-ko	CO2	gsnor_CO2	CG	hypo	WT_Control	14219	5	4130151	4130350	1	1	1	0	0
G1__gsnor_CO2__CG__hypo__14220	G1	gsnor-ko	CO2	gsnor_CO2	CG	hypo	WT_Control	14220	5	4130201	4130400	1	1	1	0	0
G1__gsnor_CO2__CG__hypo__14221	G1	gsnor-ko	CO2	gsnor_CO2	CG	hypo	WT_Control	14221	5	4134751	4134950	1	1	1	0	0
G1__gsnor_CO2__CG__hypo__14222	G1	gsnor-ko	CO2	gsnor_CO2	CG	hypo	WT_Control	14222	5	4134801	4135000	1	1	1	0	0
G1__gsnor_CO2__CG__hypo__14223	G1	gsnor-ko	CO2	gsnor_CO2	CG	hypo	WT_Control	14223	5	4137201	4137400	1	1	1	0	0
G1__gsnor_CO2__CG__hypo__14224	G1	gsnor-ko	CO2	gsnor_CO2	CG	hypo	WT_Control	14224	5	4139201	4139400	1	1	1	0	0
G1__gsnor_CO2__CG__hypo__14225	G1	gsnor-ko	CO2	gsnor_CO2	CG	hypo	WT_Control	14225	5	4139251	4139450	1	1	1	0	0
G1__gsnor_CO2__CG__hypo__14226	G1	gsnor-ko	CO2	gsnor_CO2	CG	hypo	WT_Control	14226	5	4168701	4168900	1	1	1	0	0
G1__gsnor_CO2__CG__hypo__14227	G1	gsnor-ko	CO2	gsnor_CO2	CG	hypo	WT_Control	14227	5	4205151	4205350	1	1	1	0	0
G1__gsnor_CO2__CG__hypo__14228	G1	gsnor-ko	CO2	gsnor_CO2	CG	hypo	WT_Control	14228	5	4205201	4205400	1	1	1	0	0
G1__gsnor_CO2__CG__hypo__14229	G1	gsnor-ko	CO2	gsnor_CO2	CG	hypo	WT_Control	14229	5	4225101	4225300	1	1	1	0	0
G1__gsnor_CO2__CG__hypo__14230	G1	gsnor-ko	CO2	gsnor_CO2	CG	hypo	WT_Control	14230	5	4225501	4225700	1	1	1	0	0
G1__gsnor_CO2__CG__hypo__14231	G1	gsnor-ko	CO2	gsnor_CO2	CG	hypo	WT_Control	14231	5	4225551	4225750	1	1	1	0	0
G1__gsnor_CO2__CG__hypo__14232	G1	gsnor-ko	CO2	gsnor_CO2	CG	hypo	WT_Control	14232	5	4225601	4225800	1	1	1	0	0
G1__gsnor_CO2__CG__hypo__14233	G1	gsnor-ko	CO2	gsnor_CO2	CG	hypo	WT_Control	14233	5	4244951	4245150	1	1	1	0	0
G1__gsnor_CO2__CG__hypo__14234	G1	gsnor-ko	CO2	gsnor_CO2	CG	hypo	WT_Control	14234	5	4245001	4245200	1	1	1	0	0
G1__gsnor_CO2__CG__hypo__14235	G1	gsnor-ko	CO2	gsnor_CO2	CG	hypo	WT_Control	14235	5	4245051	4245250	1	1	1	0	0
G1__gsnor_CO2__CG__hypo__14236	G1	gsnor-ko	CO2	gsnor_CO2	CG	hypo	WT_Control	14236	5	4259051	4259250	1	1	1	0	0
G1__gsnor_CO2__CG__hypo__14237	G1	gsnor-ko	CO2	gsnor_CO2	CG	hypo	WT_Control	14237	5	4277801	4278000	1	1	1	0	0
G1__gsnor_CO2__CG__hypo__14238	G1	gsnor-ko	CO2	gsnor_CO2	CG	hypo	WT_Control	14238	5	4277851	4278050	1	1	1	0	0
G1__gsnor_CO2__CG__hypo__14239	G1	gsnor-ko	CO2	gsnor_CO2	CG	hypo	WT_Control	14239	5	4277901	4278100	1	1	1	0	0
G1__gsnor_CO2__CG__hypo__14240	G1	gsnor-ko	CO2	gsnor_CO2	CG	hypo	WT_Control	14240	5	4277951	4278150	1	1	1	0	0
G1__gsnor_CO2__CG__hypo__14241	G1	gsnor-ko	CO2	gsnor_CO2	CG	hypo	WT_Control	14241	5	4288051	4288250	1	1	1	0	0
G1__gsnor_CO2__CG__hypo__14242	G1	gsnor-ko	CO2	gsnor_CO2	CG	hypo	WT_Control	14242	5	4288151	4288350	1	1	1	0	0
G1__gsnor_CO2__CG__hypo__14243	G1	gsnor-ko	CO2	gsnor_CO2	CG	hypo	WT_Control	14243	5	4288201	4288400	1	1	1	0	0
G1__gsnor_CO2__CG__hypo__14244	G1	gsnor-ko	CO2	gsnor_CO2	CG	hypo	WT_Control	14244	5	4294701	4294900	1	1	1	0	0
G1__gsnor_CO2__CG__hypo__14245	G1	gsnor-ko	CO2	gsnor_CO2	CG	hypo	WT_Control	14245	5	4294801	4295000	1	1	1	0	0
G1__gsnor_CO2__CG__hypo__14246	G1	gsnor-ko	CO2	gsnor_CO2	CG	hypo	WT_Control	14246	5	4294851	4295050	1	1	1	0	0
G1__gsnor_CO2__CG__hypo__14247	G1	gsnor-ko	CO2	gsnor_CO2	CG	hypo	WT_Control	14247	5	4295551	4295750	1	1	1	0	0
G1__gsnor_CO2__CG__hypo__14248	G1	gsnor-ko	CO2	gsnor_CO2	CG	hypo	WT_Control	14248	5	4295601	4295800	1	1	1	0	0
G1__gsnor_CO2__CG__hypo__14249	G1	gsnor-ko	CO2	gsnor_CO2	CG	hypo	WT_Control	14249	5	4295651	4295850	1	1	1	0	0
G1__gsnor_CO2__CG__hypo__14250	G1	gsnor-ko	CO2	gsnor_CO2	CG	hypo	WT_Control	14250	5	4295701	4295900	1	1	1	0	0
G1__gsnor_CO2__CG__hypo__14251	G1	gsnor-ko	CO2	gsnor_CO2	CG	hypo	WT_Control	14251	5	4297501	4297700	1	1	1	0	0
G1__gsnor_CO2__CG__hypo__14252	G1	gsnor-ko	CO2	gsnor_CO2	CG	hypo	WT_Control	14252	5	4297551	4297750	1	1	1	0	0
G1__gsnor_CO2__CG__hypo__14253	G1	gsnor-ko	CO2	gsnor_CO2	CG	hypo	WT_Control	14253	5	4297601	4297800	1	1	1	0	0
G1__gsnor_CO2__CG__hypo__14254	G1	gsnor-ko	CO2	gsnor_CO2	CG	hypo	WT_Control	14254	5	4297651	4297850	1	1	1	0	0
G1__gsnor_CO2__CG__hypo__14255	G1	gsnor-ko	CO2	gsnor_CO2	CG	hypo	WT_Control	14255	5	4302451	4302650	1	1	1	0	0
G1__gsnor_CO2__CG__hypo__14256	G1	gsnor-ko	CO2	gsnor_CO2	CG	hypo	WT_Control	14256	5	4357401	4357600	1	1	1	0	0
G1__gsnor_CO2__CG__hypo__14257	G1	gsnor-ko	CO2	gsnor_CO2	CG	hypo	WT_Control	14257	5	4361801	4362000	1	1	1	0	0
G1__gsnor_CO2__CG__hypo__14258	G1	gsnor-ko	CO2	gsnor_CO2	CG	hypo	WT_Control	14258	5	4361851	4362050	1	1	1	0	0
G1__gsnor_CO2__CG__hypo__14259	G1	gsnor-ko	CO2	gsnor_CO2	CG	hypo	WT_Control	14259	5	4361901	4362100	1	1	1	0	0
G1__gsnor_CO2__CG__hypo__14260	G1	gsnor-ko	CO2	gsnor_CO2	CG	hypo	WT_Control	14260	5	4361951	4362150	1	1	1	0	0
G1__gsnor_CO2__CG__hypo__14261	G1	gsnor-ko	CO2	gsnor_CO2	CG	hypo	WT_Control	14261	5	4372201	4372400	1	1	1	0	0
G1__gsnor_CO2__CG__hypo__14262	G1	gsnor-ko	CO2	gsnor_CO2	CG	hypo	WT_Control	14262	5	4372651	4372850	1	1	1	0	0
G1__gsnor_CO2__CG__hypo__14263	G1	gsnor-ko	CO2	gsnor_CO2	CG	hypo	WT_Control	14263	5	4373451	4373650	1	1	1	0	0
G1__gsnor_CO2__CG__hypo__14264	G1	gsnor-ko	CO2	gsnor_CO2	CG	hypo	WT_Control	14264	5	4373501	4373700	1	1	1	0	0
G1__gsnor_CO2__CG__hypo__14265	G1	gsnor-ko	CO2	gsnor_CO2	CG	hypo	WT_Control	14265	5	4373551	4373750	1	1	1	0	0
G1__gsnor_CO2__CG__hypo__14266	G1	gsnor-ko	CO2	gsnor_CO2	CG	hypo	WT_Control	14266	5	4384301	4384500	1	1	1	0	0
G1__gsnor_CO2__CG__hypo__14267	G1	gsnor-ko	CO2	gsnor_CO2	CG	hypo	WT_Control	14267	5	4385851	4386050	1	1	1	0	0
G1__gsnor_CO2__CG__hypo__14268	G1	gsnor-ko	CO2	gsnor_CO2	CG	hypo	WT_Control	14268	5	4387951	4388150	1	1	1	0	0
G1__gsnor_CO2__CG__hypo__14269	G1	gsnor-ko	CO2	gsnor_CO2	CG	hypo	WT_Control	14269	5	4388001	4388200	1	1	1	0	0
G1__gsnor_CO2__CG__hypo__14270	G1	gsnor-ko	CO2	gsnor_CO2	CG	hypo	WT_Control	14270	5	4388051	4388250	1	1	1	0	0
G1__gsnor_CO2__CG__hypo__14271	G1	gsnor-ko	CO2	gsnor_CO2	CG	hypo	WT_Control	14271	5	4396151	4396350	1	1	1	0	0
G1__gsnor_CO2__CG__hypo__14272	G1	gsnor-ko	CO2	gsnor_CO2	CG	hypo	WT_Control	14272	5	4412351	4412550	1	1	1	0	0
G1__gsnor_CO2__CG__hypo__14273	G1	gsnor-ko	CO2	gsnor_CO2	CG	hypo	WT_Control	14273	5	4429901	4430100	1	1	1	0	0
G1__gsnor_CO2__CG__hypo__14274	G1	gsnor-ko	CO2	gsnor_CO2	CG	hypo	WT_Control	14274	5	4433951	4434150	1	1	1	0	0
G1__gsnor_CO2__CG__hypo__14275	G1	gsnor-ko	CO2	gsnor_CO2	CG	hypo	WT_Control	14275	5	4434001	4434200	1	1	1	0	0
G1__gsnor_CO2__CG__hypo__14276	G1	gsnor-ko	CO2	gsnor_CO2	CG	hypo	WT_Control	14276	5	4434051	4434250	1	1	1	0	0
G1__gsnor_CO2__CG__hypo__14277	G1	gsnor-ko	CO2	gsnor_CO2	CG	hypo	WT_Control	14277	5	4439101	4439300	1	1	1	0	0
G1__gsnor_CO2__CG__hypo__14278	G1	gsnor-ko	CO2	gsnor_CO2	CG	hypo	WT_Control	14278	5	4439151	4439350	1	1	1	0	0
G1__gsnor_CO2__CG__hypo__14279	G1	gsnor-ko	CO2	gsnor_CO2	CG	hypo	WT_Control	14279	5	4452301	4452500	1	1	1	0	0
G1__gsnor_CO2__CG__hypo__14280	G1	gsnor-ko	CO2	gsnor_CO2	CG	hypo	WT_Control	14280	5	4452351	4452550	1	1	1	0	0
G1__gsnor_CO2__CG__hypo__14281	G1	gsnor-ko	CO2	gsnor_CO2	CG	hypo	WT_Control	14281	5	4452401	4452600	1	1	1	0	0
G1__gsnor_CO2__CG__hypo__14282	G1	gsnor-ko	CO2	gsnor_CO2	CG	hypo	WT_Control	14282	5	4469401	4469600	1	1	1	0	0
G1__gsnor_CO2__CG__hypo__14283	G1	gsnor-ko	CO2	gsnor_CO2	CG	hypo	WT_Control	14283	5	4469451	4469650	1	1	1	0	0
G1__gsnor_CO2__CG__hypo__14284	G1	gsnor-ko	CO2	gsnor_CO2	CG	hypo	WT_Control	14284	5	4469501	4469700	1	1	1	0	0
G1__gsnor_CO2__CG__hypo__14285	G1	gsnor-ko	CO2	gsnor_CO2	CG	hypo	WT_Control	14285	5	4469551	4469750	1	1	1	0	0
G1__gsnor_CO2__CG__hypo__14286	G1	gsnor-ko	CO2	gsnor_CO2	CG	hypo	WT_Control	14286	5	4481401	4481600	1	1	1	0	0
G1__gsnor_CO2__CG__hypo__14287	G1	gsnor-ko	CO2	gsnor_CO2	CG	hypo	WT_Control	14287	5	4492401	4492600	1	1	1	0	0
G1__gsnor_CO2__CG__hypo__14288	G1	gsnor-ko	CO2	gsnor_CO2	CG	hypo	WT_Control	14288	5	4492501	4492700	1	1	1	0	0
G1__gsnor_CO2__CG__hypo__14289	G1	gsnor-ko	CO2	gsnor_CO2	CG	hypo	WT_Control	14289	5	4498201	4498400	1	1	1	0	0
G1__gsnor_CO2__CG__hypo__14290	G1	gsnor-ko	CO2	gsnor_CO2	CG	hypo	WT_Control	14290	5	4498251	4498450	1	1	1	0	0
G1__gsnor_CO2__CG__hypo__14291	G1	gsnor-ko	CO2	gsnor_CO2	CG	hypo	WT_Control	14291	5	4499551	4499750	1	1	1	0	0
G1__gsnor_CO2__CG__hypo__14292	G1	gsnor-ko	CO2	gsnor_CO2	CG	hypo	WT_Control	14292	5	4505951	4506150	1	1	1	0	0
G1__gsnor_CO2__CG__hypo__14293	G1	gsnor-ko	CO2	gsnor_CO2	CG	hypo	WT_Control	14293	5	4511501	4511700	1	1	1	0	0
G1__gsnor_CO2__CG__hypo__14294	G1	gsnor-ko	CO2	gsnor_CO2	CG	hypo	WT_Control	14294	5	4527451	4527650	1	1	1	0	0
G1__gsnor_CO2__CG__hypo__14295	G1	gsnor-ko	CO2	gsnor_CO2	CG	hypo	WT_Control	14295	5	4527501	4527700	1	1	1	0	0
G1__gsnor_CO2__CG__hypo__14296	G1	gsnor-ko	CO2	gsnor_CO2	CG	hypo	WT_Control	14296	5	4527551	4527750	1	1	1	0	0
G1__gsnor_CO2__CG__hypo__14297	G1	gsnor-ko	CO2	gsnor_CO2	CG	hypo	WT_Control	14297	5	4527601	4527800	1	1	1	0	0
G1__gsnor_CO2__CG__hypo__14298	G1	gsnor-ko	CO2	gsnor_CO2	CG	hypo	WT_Control	14298	5	4536701	4536900	1	1	1	0	0
G1__gsnor_CO2__CG__hypo__14299	G1	gsnor-ko	CO2	gsnor_CO2	CG	hypo	WT_Control	14299	5	4536751	4536950	1	1	1	0	0
G1__gsnor_CO2__CG__hypo__14300	G1	gsnor-ko	CO2	gsnor_CO2	CG	hypo	WT_Control	14300	5	4536801	4537000	1	1	1	0	0
G1__gsnor_CO2__CG__hypo__14301	G1	gsnor-ko	CO2	gsnor_CO2	CG	hypo	WT_Control	14301	5	4538001	4538200	1	1	1	0	0
G1__gsnor_CO2__CG__hypo__14302	G1	gsnor-ko	CO2	gsnor_CO2	CG	hypo	WT_Control	14302	5	4543251	4543450	1	1	1	0	0
G1__gsnor_CO2__CG__hypo__14303	G1	gsnor-ko	CO2	gsnor_CO2	CG	hypo	WT_Control	14303	5	4543301	4543500	1	1	1	0	0
G1__gsnor_CO2__CG__hypo__14304	G1	gsnor-ko	CO2	gsnor_CO2	CG	hypo	WT_Control	14304	5	4543351	4543550	1	1	1	0	0
G1__gsnor_CO2__CG__hypo__14305	G1	gsnor-ko	CO2	gsnor_CO2	CG	hypo	WT_Control	14305	5	4543401	4543600	1	1	1	0	0
G1__gsnor_CO2__CG__hypo__14306	G1	gsnor-ko	CO2	gsnor_CO2	CG	hypo	WT_Control	14306	5	4543501	4543700	1	1	1	0	0
G1__gsnor_CO2__CG__hypo__14307	G1	gsnor-ko	CO2	gsnor_CO2	CG	hypo	WT_Control	14307	5	4543551	4543750	1	1	1	0	0
G1__gsnor_CO2__CG__hypo__14308	G1	gsnor-ko	CO2	gsnor_CO2	CG	hypo	WT_Control	14308	5	4543601	4543800	1	1	1	0	0
G1__gsnor_CO2__CG__hypo__14309	G1	gsnor-ko	CO2	gsnor_CO2	CG	hypo	WT_Control	14309	5	4558251	4558450	1	1	1	0	0
G1__gsnor_CO2__CG__hypo__14310	G1	gsnor-ko	CO2	gsnor_CO2	CG	hypo	WT_Control	14310	5	4561001	4561200	1	1	1	0	0
G1__gsnor_CO2__CG__hypo__14311	G1	gsnor-ko	CO2	gsnor_CO2	CG	hypo	WT_Control	14311	5	4561051	4561250	1	1	1	0	0
G1__gsnor_CO2__CG__hypo__14312	G1	gsnor-ko	CO2	gsnor_CO2	CG	hypo	WT_Control	14312	5	4561101	4561300	1	1	1	0	0
G1__gsnor_CO2__CG__hypo__14313	G1	gsnor-ko	CO2	gsnor_CO2	CG	hypo	WT_Control	14313	5	4605701	4605900	1	1	1	0	0
G1__gsnor_CO2__CG__hypo__14314	G1	gsnor-ko	CO2	gsnor_CO2	CG	hypo	WT_Control	14314	5	4608351	4608550	1	1	1	0	0
G1__gsnor_CO2__CG__hypo__14315	G1	gsnor-ko	CO2	gsnor_CO2	CG	hypo	WT_Control	14315	5	4608401	4608600	1	1	1	0	0
G1__gsnor_CO2__CG__hypo__14316	G1	gsnor-ko	CO2	gsnor_CO2	CG	hypo	WT_Control	14316	5	4608451	4608650	1	1	1	0	0
G1__gsnor_CO2__CG__hypo__14317	G1	gsnor-ko	CO2	gsnor_CO2	CG	hypo	WT_Control	14317	5	4659951	4660150	1	1	1	0	0
G1__gsnor_CO2__CG__hypo__14318	G1	gsnor-ko	CO2	gsnor_CO2	CG	hypo	WT_Control	14318	5	4660001	4660200	1	1	1	0	0
G1__gsnor_CO2__CG__hypo__14319	G1	gsnor-ko	CO2	gsnor_CO2	CG	hypo	WT_Control	14319	5	4660051	4660250	1	1	1	0	0
G1__gsnor_CO2__CG__hypo__14320	G1	gsnor-ko	CO2	gsnor_CO2	CG	hypo	WT_Control	14320	5	4687351	4687550	1	1	1	0	0
G1__gsnor_CO2__CG__hypo__14321	G1	gsnor-ko	CO2	gsnor_CO2	CG	hypo	WT_Control	14321	5	4707451	4707650	1	1	1	0	0
G1__gsnor_CO2__CG__hypo__14322	G1	gsnor-ko	CO2	gsnor_CO2	CG	hypo	WT_Control	14322	5	4713951	4714150	1	1	1	0	0
G1__gsnor_CO2__CG__hypo__14323	G1	gsnor-ko	CO2	gsnor_CO2	CG	hypo	WT_Control	14323	5	4717251	4717450	1	1	1	0	0
G1__gsnor_CO2__CG__hypo__14324	G1	gsnor-ko	CO2	gsnor_CO2	CG	hypo	WT_Control	14324	5	4717551	4717750	1	1	1	0	0
G1__gsnor_CO2__CG__hypo__14325	G1	gsnor-ko	CO2	gsnor_CO2	CG	hypo	WT_Control	14325	5	4717751	4717950	1	1	1	0	0
G1__gsnor_CO2__CG__hypo__14326	G1	gsnor-ko	CO2	gsnor_CO2	CG	hypo	WT_Control	14326	5	4717801	4718000	1	1	1	0	0
G1__gsnor_CO2__CG__hypo__14327	G1	gsnor-ko	CO2	gsnor_CO2	CG	hypo	WT_Control	14327	5	4726051	4726250	1	1	1	0	0
G1__gsnor_CO2__CG__hypo__14328	G1	gsnor-ko	CO2	gsnor_CO2	CG	hypo	WT_Control	14328	5	4727551	4727750	1	1	1	0	0
G1__gsnor_CO2__CG__hypo__14329	G1	gsnor-ko	CO2	gsnor_CO2	CG	hypo	WT_Control	14329	5	4732151	4732350	1	1	1	0	0
G1__gsnor_CO2__CG__hypo__14330	G1	gsnor-ko	CO2	gsnor_CO2	CG	hypo	WT_Control	14330	5	4732201	4732400	1	1	1	0	0
G1__gsnor_CO2__CG__hypo__14331	G1	gsnor-ko	CO2	gsnor_CO2	CG	hypo	WT_Control	14331	5	4732251	4732450	1	1	1	0	0
G1__gsnor_CO2__CG__hypo__14332	G1	gsnor-ko	CO2	gsnor_CO2	CG	hypo	WT_Control	14332	5	4732301	4732500	1	1	1	0	0
G1__gsnor_CO2__CG__hypo__14333	G1	gsnor-ko	CO2	gsnor_CO2	CG	hypo	WT_Control	14333	5	4750201	4750400	1	1	1	0	0
G1__gsnor_CO2__CG__hypo__14334	G1	gsnor-ko	CO2	gsnor_CO2	CG	hypo	WT_Control	14334	5	4750251	4750450	1	1	1	0	0
G1__gsnor_CO2__CG__hypo__14335	G1	gsnor-ko	CO2	gsnor_CO2	CG	hypo	WT_Control	14335	5	4750301	4750500	1	1	1	0	0
G1__gsnor_CO2__CG__hypo__14336	G1	gsnor-ko	CO2	gsnor_CO2	CG	hypo	WT_Control	14336	5	4772401	4772600	1	1	1	0	0
G1__gsnor_CO2__CG__hypo__14337	G1	gsnor-ko	CO2	gsnor_CO2	CG	hypo	WT_Control	14337	5	4772451	4772650	1	1	1	0	0
G1__gsnor_CO2__CG__hypo__14338	G1	gsnor-ko	CO2	gsnor_CO2	CG	hypo	WT_Control	14338	5	4772501	4772700	1	1	1	0	0
G1__gsnor_CO2__CG__hypo__14339	G1	gsnor-ko	CO2	gsnor_CO2	CG	hypo	WT_Control	14339	5	4772551	4772750	1	1	1	0	0
G1__gsnor_CO2__CG__hypo__14340	G1	gsnor-ko	CO2	gsnor_CO2	CG	hypo	WT_Control	14340	5	4803451	4803650	1	1	1	0	0
G1__gsnor_CO2__CG__hypo__14341	G1	gsnor-ko	CO2	gsnor_CO2	CG	hypo	WT_Control	14341	5	4807451	4807650	1	1	1	0	0
G1__gsnor_CO2__CG__hypo__14342	G1	gsnor-ko	CO2	gsnor_CO2	CG	hypo	WT_Control	14342	5	4809851	4810050	1	1	1	0	0
G1__gsnor_CO2__CG__hypo__14343	G1	gsnor-ko	CO2	gsnor_CO2	CG	hypo	WT_Control	14343	5	4809901	4810100	1	1	1	0	0
G1__gsnor_CO2__CG__hypo__14344	G1	gsnor-ko	CO2	gsnor_CO2	CG	hypo	WT_Control	14344	5	4839201	4839400	1	1	1	0	0
G1__gsnor_CO2__CG__hypo__14345	G1	gsnor-ko	CO2	gsnor_CO2	CG	hypo	WT_Control	14345	5	4839251	4839450	1	1	1	0	0
G1__gsnor_CO2__CG__hypo__14346	G1	gsnor-ko	CO2	gsnor_CO2	CG	hypo	WT_Control	14346	5	4852051	4852250	1	1	1	0	0
G1__gsnor_CO2__CG__hypo__14347	G1	gsnor-ko	CO2	gsnor_CO2	CG	hypo	WT_Control	14347	5	4852101	4852300	1	1	1	0	0
G1__gsnor_CO2__CG__hypo__14348	G1	gsnor-ko	CO2	gsnor_CO2	CG	hypo	WT_Control	14348	5	4852151	4852350	1	1	1	0	0
G1__gsnor_CO2__CG__hypo__14349	G1	gsnor-ko	CO2	gsnor_CO2	CG	hypo	WT_Control	14349	5	4852201	4852400	1	1	1	0	0
G1__gsnor_CO2__CG__hypo__14350	G1	gsnor-ko	CO2	gsnor_CO2	CG	hypo	WT_Control	14350	5	4857851	4858050	1	1	1	0	0
G1__gsnor_CO2__CG__hypo__14351	G1	gsnor-ko	CO2	gsnor_CO2	CG	hypo	WT_Control	14351	5	4861301	4861500	1	1	1	0	0
G1__gsnor_CO2__CG__hypo__14352	G1	gsnor-ko	CO2	gsnor_CO2	CG	hypo	WT_Control	14352	5	4862301	4862500	1	1	1	0	0
G1__gsnor_CO2__CG__hypo__14353	G1	gsnor-ko	CO2	gsnor_CO2	CG	hypo	WT_Control	14353	5	4880301	4880500	1	1	1	0	0
G1__gsnor_CO2__CG__hypo__14354	G1	gsnor-ko	CO2	gsnor_CO2	CG	hypo	WT_Control	14354	5	4880351	4880550	1	1	1	0	0
G1__gsnor_CO2__CG__hypo__14355	G1	gsnor-ko	CO2	gsnor_CO2	CG	hypo	WT_Control	14355	5	4880401	4880600	1	1	1	0	0
G1__gsnor_CO2__CG__hypo__14356	G1	gsnor-ko	CO2	gsnor_CO2	CG	hypo	WT_Control	14356	5	4882851	4883050	1	1	1	0	0
G1__gsnor_CO2__CG__hypo__14357	G1	gsnor-ko	CO2	gsnor_CO2	CG	hypo	WT_Control	14357	5	4883551	4883750	1	1	1	0	0
G1__gsnor_CO2__CG__hypo__14358	G1	gsnor-ko	CO2	gsnor_CO2	CG	hypo	WT_Control	14358	5	4906551	4906750	1	1	1	0	0
G1__gsnor_CO2__CG__hypo__14359	G1	gsnor-ko	CO2	gsnor_CO2	CG	hypo	WT_Control	14359	5	4906601	4906800	1	1	1	0	0
G1__gsnor_CO2__CG__hypo__14360	G1	gsnor-ko	CO2	gsnor_CO2	CG	hypo	WT_Control	14360	5	4959751	4959950	1	1	1	0	0
G1__gsnor_CO2__CG__hypo__14361	G1	gsnor-ko	CO2	gsnor_CO2	CG	hypo	WT_Control	14361	5	4965401	4965600	1	1	1	0	0
G1__gsnor_CO2__CG__hypo__14362	G1	gsnor-ko	CO2	gsnor_CO2	CG	hypo	WT_Control	14362	5	4965501	4965700	1	1	1	0	0
G1__gsnor_CO2__CG__hypo__14363	G1	gsnor-ko	CO2	gsnor_CO2	CG	hypo	WT_Control	14363	5	4978351	4978550	1	1	1	0	0
G1__gsnor_CO2__CG__hypo__14364	G1	gsnor-ko	CO2	gsnor_CO2	CG	hypo	WT_Control	14364	5	4978401	4978600	1	1	1	0	0
G1__gsnor_CO2__CG__hypo__14365	G1	gsnor-ko	CO2	gsnor_CO2	CG	hypo	WT_Control	14365	5	4978451	4978650	1	1	1	0	0
G1__gsnor_CO2__CG__hypo__14366	G1	gsnor-ko	CO2	gsnor_CO2	CG	hypo	WT_Control	14366	5	4978501	4978700	1	1	1	0	0
G1__gsnor_CO2__CG__hypo__14367	G1	gsnor-ko	CO2	gsnor_CO2	CG	hypo	WT_Control	14367	5	4978551	4978750	1	1	1	0	0
G1__gsnor_CO2__CG__hypo__14368	G1	gsnor-ko	CO2	gsnor_CO2	CG	hypo	WT_Control	14368	5	4978601	4978800	1	1	1	0	0
G1__gsnor_CO2__CG__hypo__14369	G1	gsnor-ko	CO2	gsnor_CO2	CG	hypo	WT_Control	14369	5	4983051	4983250	1	1	1	0	0
G1__gsnor_CO2__CG__hypo__14370	G1	gsnor-ko	CO2	gsnor_CO2	CG	hypo	WT_Control	14370	5	4983301	4983500	1	1	1	0	0
G1__gsnor_CO2__CG__hypo__14371	G1	gsnor-ko	CO2	gsnor_CO2	CG	hypo	WT_Control	14371	5	4997951	4998150	1	1	1	0	0
G1__gsnor_CO2__CG__hypo__14372	G1	gsnor-ko	CO2	gsnor_CO2	CG	hypo	WT_Control	14372	5	4998001	4998200	1	1	1	0	0
G1__gsnor_CO2__CG__hypo__14373	G1	gsnor-ko	CO2	gsnor_CO2	CG	hypo	WT_Control	14373	5	4998051	4998250	1	1	1	0	0
G1__gsnor_CO2__CG__hypo__14374	G1	gsnor-ko	CO2	gsnor_CO2	CG	hypo	WT_Control	14374	5	5015501	5015700	1	1	1	0	0
G1__gsnor_CO2__CG__hypo__14375	G1	gsnor-ko	CO2	gsnor_CO2	CG	hypo	WT_Control	14375	5	5021451	5021650	1	1	1	0	0
G1__gsnor_CO2__CG__hypo__14376	G1	gsnor-ko	CO2	gsnor_CO2	CG	hypo	WT_Control	14376	5	5028551	5028750	1	1	1	0	0
G1__gsnor_CO2__CG__hypo__14377	G1	gsnor-ko	CO2	gsnor_CO2	CG	hypo	WT_Control	14377	5	5056601	5056800	1	1	1	0	0
G1__gsnor_CO2__CG__hypo__14378	G1	gsnor-ko	CO2	gsnor_CO2	CG	hypo	WT_Control	14378	5	5059801	5060000	1	1	1	0	0
G1__gsnor_CO2__CG__hypo__14379	G1	gsnor-ko	CO2	gsnor_CO2	CG	hypo	WT_Control	14379	5	5059851	5060050	1	1	1	0	0
G1__gsnor_CO2__CG__hypo__14380	G1	gsnor-ko	CO2	gsnor_CO2	CG	hypo	WT_Control	14380	5	5060801	5061000	1	1	1	0	0
G1__gsnor_CO2__CG__hypo__14381	G1	gsnor-ko	CO2	gsnor_CO2	CG	hypo	WT_Control	14381	5	5060851	5061050	1	1	1	0	0
G1__gsnor_CO2__CG__hypo__14382	G1	gsnor-ko	CO2	gsnor_CO2	CG	hypo	WT_Control	14382	5	5060901	5061100	1	1	1	0	0
G1__gsnor_CO2__CG__hypo__14383	G1	gsnor-ko	CO2	gsnor_CO2	CG	hypo	WT_Control	14383	5	5066801	5067000	1	1	1	0	0
G1__gsnor_CO2__CG__hypo__14384	G1	gsnor-ko	CO2	gsnor_CO2	CG	hypo	WT_Control	14384	5	5067901	5068100	1	1	1	0	0
G1__gsnor_CO2__CG__hypo__14385	G1	gsnor-ko	CO2	gsnor_CO2	CG	hypo	WT_Control	14385	5	5070101	5070300	1	1	1	0	0
G1__gsnor_CO2__CG__hypo__14386	G1	gsnor-ko	CO2	gsnor_CO2	CG	hypo	WT_Control	14386	5	5070151	5070350	1	1	1	0	0
G1__gsnor_CO2__CG__hypo__14387	G1	gsnor-ko	CO2	gsnor_CO2	CG	hypo	WT_Control	14387	5	5080801	5081000	1	1	1	0	0
G1__gsnor_CO2__CG__hypo__14388	G1	gsnor-ko	CO2	gsnor_CO2	CG	hypo	WT_Control	14388	5	5100151	5100350	1	1	1	0	0
G1__gsnor_CO2__CG__hypo__14389	G1	gsnor-ko	CO2	gsnor_CO2	CG	hypo	WT_Control	14389	5	5116151	5116350	1	1	1	0	0
G1__gsnor_CO2__CG__hypo__14390	G1	gsnor-ko	CO2	gsnor_CO2	CG	hypo	WT_Control	14390	5	5116201	5116400	1	1	1	0	0
G1__gsnor_CO2__CG__hypo__14391	G1	gsnor-ko	CO2	gsnor_CO2	CG	hypo	WT_Control	14391	5	5119101	5119300	1	1	1	0	0
G1__gsnor_CO2__CG__hypo__14392	G1	gsnor-ko	CO2	gsnor_CO2	CG	hypo	WT_Control	14392	5	5123101	5123300	1	1	1	0	0
G1__gsnor_CO2__CG__hypo__14393	G1	gsnor-ko	CO2	gsnor_CO2	CG	hypo	WT_Control	14393	5	5123151	5123350	1	1	1	0	0
G1__gsnor_CO2__CG__hypo__14394	G1	gsnor-ko	CO2	gsnor_CO2	CG	hypo	WT_Control	14394	5	5123201	5123400	1	1	1	0	0
G1__gsnor_CO2__CG__hypo__14395	G1	gsnor-ko	CO2	gsnor_CO2	CG	hypo	WT_Control	14395	5	5123251	5123450	1	1	1	0	0
G1__gsnor_CO2__CG__hypo__14396	G1	gsnor-ko	CO2	gsnor_CO2	CG	hypo	WT_Control	14396	5	5125051	5125250	1	1	1	0	0
G1__gsnor_CO2__CG__hypo__14397	G1	gsnor-ko	CO2	gsnor_CO2	CG	hypo	WT_Control	14397	5	5125101	5125300	1	1	1	0	0
G1__gsnor_CO2__CG__hypo__14398	G1	gsnor-ko	CO2	gsnor_CO2	CG	hypo	WT_Control	14398	5	5135201	5135400	1	1	1	0	0
G1__gsnor_CO2__CG__hypo__14399	G1	gsnor-ko	CO2	gsnor_CO2	CG	hypo	WT_Control	14399	5	5135601	5135800	1	1	1	0	0
G1__gsnor_CO2__CG__hypo__14400	G1	gsnor-ko	CO2	gsnor_CO2	CG	hypo	WT_Control	14400	5	5142301	5142500	1	1	1	0	0
G1__gsnor_CO2__CG__hypo__14401	G1	gsnor-ko	CO2	gsnor_CO2	CG	hypo	WT_Control	14401	5	5142351	5142550	1	1	1	0	0
G1__gsnor_CO2__CG__hypo__14402	G1	gsnor-ko	CO2	gsnor_CO2	CG	hypo	WT_Control	14402	5	5156601	5156800	1	1	1	0	0
G1__gsnor_CO2__CG__hypo__14403	G1	gsnor-ko	CO2	gsnor_CO2	CG	hypo	WT_Control	14403	5	5160551	5160750	1	1	1	0	0
G1__gsnor_CO2__CG__hypo__14404	G1	gsnor-ko	CO2	gsnor_CO2	CG	hypo	WT_Control	14404	5	5160601	5160800	1	1	1	0	0
G1__gsnor_CO2__CG__hypo__14405	G1	gsnor-ko	CO2	gsnor_CO2	CG	hypo	WT_Control	14405	5	5214451	5214650	1	1	1	0	0
G1__gsnor_CO2__CG__hypo__14406	G1	gsnor-ko	CO2	gsnor_CO2	CG	hypo	WT_Control	14406	5	5248551	5248750	1	1	1	0	0
G1__gsnor_CO2__CG__hypo__14407	G1	gsnor-ko	CO2	gsnor_CO2	CG	hypo	WT_Control	14407	5	5269451	5269650	1	1	1	0	0
G1__gsnor_CO2__CG__hypo__14408	G1	gsnor-ko	CO2	gsnor_CO2	CG	hypo	WT_Control	14408	5	5269701	5269900	1	1	1	0	0
G1__gsnor_CO2__CG__hypo__14409	G1	gsnor-ko	CO2	gsnor_CO2	CG	hypo	WT_Control	14409	5	5269751	5269950	1	1	1	0	0
G1__gsnor_CO2__CG__hypo__14410	G1	gsnor-ko	CO2	gsnor_CO2	CG	hypo	WT_Control	14410	5	5269801	5270000	1	1	1	0	0
G1__gsnor_CO2__CG__hypo__14411	G1	gsnor-ko	CO2	gsnor_CO2	CG	hypo	WT_Control	14411	5	5269851	5270050	1	1	1	0	0
G1__gsnor_CO2__CG__hypo__14412	G1	gsnor-ko	CO2	gsnor_CO2	CG	hypo	WT_Control	14412	5	5269901	5270100	1	1	1	0	0
G1__gsnor_CO2__CG__hypo__14413	G1	gsnor-ko	CO2	gsnor_CO2	CG	hypo	WT_Control	14413	5	5282001	5282200	1	1	1	0	0
G1__gsnor_CO2__CG__hypo__14414	G1	gsnor-ko	CO2	gsnor_CO2	CG	hypo	WT_Control	14414	5	5294101	5294300	1	1	1	0	0
G1__gsnor_CO2__CG__hypo__14415	G1	gsnor-ko	CO2	gsnor_CO2	CG	hypo	WT_Control	14415	5	5295651	5295850	1	1	1	0	0
G1__gsnor_CO2__CG__hypo__14416	G1	gsnor-ko	CO2	gsnor_CO2	CG	hypo	WT_Control	14416	5	5295701	5295900	1	1	1	0	0
G1__gsnor_CO2__CG__hypo__14417	G1	gsnor-ko	CO2	gsnor_CO2	CG	hypo	WT_Control	14417	5	5313151	5313350	1	1	1	0	0
G1__gsnor_CO2__CG__hypo__14418	G1	gsnor-ko	CO2	gsnor_CO2	CG	hypo	WT_Control	14418	5	5313201	5313400	1	1	1	0	0
G1__gsnor_CO2__CG__hypo__14419	G1	gsnor-ko	CO2	gsnor_CO2	CG	hypo	WT_Control	14419	5	5315401	5315600	1	1	1	0	0
G1__gsnor_CO2__CG__hypo__14420	G1	gsnor-ko	CO2	gsnor_CO2	CG	hypo	WT_Control	14420	5	5315451	5315650	1	1	1	0	0
G1__gsnor_CO2__CG__hypo__14421	G1	gsnor-ko	CO2	gsnor_CO2	CG	hypo	WT_Control	14421	5	5317301	5317500	1	1	1	0	0
G1__gsnor_CO2__CG__hypo__14422	G1	gsnor-ko	CO2	gsnor_CO2	CG	hypo	WT_Control	14422	5	5320151	5320350	1	1	1	0	0
G1__gsnor_CO2__CG__hypo__14423	G1	gsnor-ko	CO2	gsnor_CO2	CG	hypo	WT_Control	14423	5	5320201	5320400	1	1	1	0	0
G1__gsnor_CO2__CG__hypo__14424	G1	gsnor-ko	CO2	gsnor_CO2	CG	hypo	WT_Control	14424	5	5321801	5322000	1	1	1	0	0
G1__gsnor_CO2__CG__hypo__14425	G1	gsnor-ko	CO2	gsnor_CO2	CG	hypo	WT_Control	14425	5	5330001	5330200	1	1	1	0	0
G1__gsnor_CO2__CG__hypo__14426	G1	gsnor-ko	CO2	gsnor_CO2	CG	hypo	WT_Control	14426	5	5340351	5340550	1	1	1	0	0
G1__gsnor_CO2__CG__hypo__14427	G1	gsnor-ko	CO2	gsnor_CO2	CG	hypo	WT_Control	14427	5	5340401	5340600	1	1	1	0	0
G1__gsnor_CO2__CG__hypo__14428	G1	gsnor-ko	CO2	gsnor_CO2	CG	hypo	WT_Control	14428	5	5340451	5340650	1	1	1	0	0
G1__gsnor_CO2__CG__hypo__14429	G1	gsnor-ko	CO2	gsnor_CO2	CG	hypo	WT_Control	14429	5	5373201	5373400	1	1	1	0	0
G1__gsnor_CO2__CG__hypo__14430	G1	gsnor-ko	CO2	gsnor_CO2	CG	hypo	WT_Control	14430	5	5373251	5373450	1	1	1	0	0
G1__gsnor_CO2__CG__hypo__14431	G1	gsnor-ko	CO2	gsnor_CO2	CG	hypo	WT_Control	14431	5	5373301	5373500	1	1	1	0	0
G1__gsnor_CO2__CG__hypo__14432	G1	gsnor-ko	CO2	gsnor_CO2	CG	hypo	WT_Control	14432	5	5388351	5388550	1	1	1	0	0
G1__gsnor_CO2__CG__hypo__14433	G1	gsnor-ko	CO2	gsnor_CO2	CG	hypo	WT_Control	14433	5	5388401	5388600	1	1	1	0	0
G1__gsnor_CO2__CG__hypo__14434	G1	gsnor-ko	CO2	gsnor_CO2	CG	hypo	WT_Control	14434	5	5393601	5393800	1	1	1	0	0
G1__gsnor_CO2__CG__hypo__14435	G1	gsnor-ko	CO2	gsnor_CO2	CG	hypo	WT_Control	14435	5	5393651	5393850	1	1	1	0	0
G1__gsnor_CO2__CG__hypo__14436	G1	gsnor-ko	CO2	gsnor_CO2	CG	hypo	WT_Control	14436	5	5462501	5462700	1	1	1	0	0
G1__gsnor_CO2__CG__hypo__14437	G1	gsnor-ko	CO2	gsnor_CO2	CG	hypo	WT_Control	14437	5	5463401	5463600	1	1	1	0	0
G1__gsnor_CO2__CG__hypo__14438	G1	gsnor-ko	CO2	gsnor_CO2	CG	hypo	WT_Control	14438	5	5464301	5464500	1	1	1	0	0
G1__gsnor_CO2__CG__hypo__14439	G1	gsnor-ko	CO2	gsnor_CO2	CG	hypo	WT_Control	14439	5	5464351	5464550	1	1	1	0	0
G1__gsnor_CO2__CG__hypo__14440	G1	gsnor-ko	CO2	gsnor_CO2	CG	hypo	WT_Control	14440	5	5464401	5464600	1	1	1	0	0
G1__gsnor_CO2__CG__hypo__14441	G1	gsnor-ko	CO2	gsnor_CO2	CG	hypo	WT_Control	14441	5	5464451	5464650	1	1	1	0	0
G1__gsnor_CO2__CG__hypo__14442	G1	gsnor-ko	CO2	gsnor_CO2	CG	hypo	WT_Control	14442	5	5467601	5467800	1	1	1	0	0
G1__gsnor_CO2__CG__hypo__14443	G1	gsnor-ko	CO2	gsnor_CO2	CG	hypo	WT_Control	14443	5	5467701	5467900	1	1	1	0	0
G1__gsnor_CO2__CG__hypo__14444	G1	gsnor-ko	CO2	gsnor_CO2	CG	hypo	WT_Control	14444	5	5477501	5477700	1	1	1	0	0
G1__gsnor_CO2__CG__hypo__14445	G1	gsnor-ko	CO2	gsnor_CO2	CG	hypo	WT_Control	14445	5	5486401	5486600	1	1	1	0	0
G1__gsnor_CO2__CG__hypo__14446	G1	gsnor-ko	CO2	gsnor_CO2	CG	hypo	WT_Control	14446	5	5486451	5486650	1	1	1	0	0
G1__gsnor_CO2__CG__hypo__14447	G1	gsnor-ko	CO2	gsnor_CO2	CG	hypo	WT_Control	14447	5	5486501	5486700	1	1	1	0	0
G1__gsnor_CO2__CG__hypo__14448	G1	gsnor-ko	CO2	gsnor_CO2	CG	hypo	WT_Control	14448	5	5488751	5488950	1	1	1	0	0
G1__gsnor_CO2__CG__hypo__14449	G1	gsnor-ko	CO2	gsnor_CO2	CG	hypo	WT_Control	14449	5	5499051	5499250	1	1	1	0	0
G1__gsnor_CO2__CG__hypo__14450	G1	gsnor-ko	CO2	gsnor_CO2	CG	hypo	WT_Control	14450	5	5506101	5506300	1	1	1	0	0
G1__gsnor_CO2__CG__hypo__14451	G1	gsnor-ko	CO2	gsnor_CO2	CG	hypo	WT_Control	14451	5	5508001	5508200	1	1	1	0	0
G1__gsnor_CO2__CG__hypo__14452	G1	gsnor-ko	CO2	gsnor_CO2	CG	hypo	WT_Control	14452	5	5520851	5521050	1	1	1	0	0
G1__gsnor_CO2__CG__hypo__14453	G1	gsnor-ko	CO2	gsnor_CO2	CG	hypo	WT_Control	14453	5	5520901	5521100	1	1	1	0	0
G1__gsnor_CO2__CG__hypo__14454	G1	gsnor-ko	CO2	gsnor_CO2	CG	hypo	WT_Control	14454	5	5527251	5527450	1	1	1	0	0
G1__gsnor_CO2__CG__hypo__14455	G1	gsnor-ko	CO2	gsnor_CO2	CG	hypo	WT_Control	14455	5	5540651	5540850	1	1	1	0	0
G1__gsnor_CO2__CG__hypo__14456	G1	gsnor-ko	CO2	gsnor_CO2	CG	hypo	WT_Control	14456	5	5542551	5542750	1	1	1	0	0
G1__gsnor_CO2__CG__hypo__14457	G1	gsnor-ko	CO2	gsnor_CO2	CG	hypo	WT_Control	14457	5	5542601	5542800	1	1	1	0	0
G1__gsnor_CO2__CG__hypo__14458	G1	gsnor-ko	CO2	gsnor_CO2	CG	hypo	WT_Control	14458	5	5542701	5542900	1	1	1	0	0
G1__gsnor_CO2__CG__hypo__14459	G1	gsnor-ko	CO2	gsnor_CO2	CG	hypo	WT_Control	14459	5	5546351	5546550	1	1	1	0	0
G1__gsnor_CO2__CG__hypo__14460	G1	gsnor-ko	CO2	gsnor_CO2	CG	hypo	WT_Control	14460	5	5550551	5550750	1	1	1	0	0
G1__gsnor_CO2__CG__hypo__14461	G1	gsnor-ko	CO2	gsnor_CO2	CG	hypo	WT_Control	14461	5	5550601	5550800	1	1	1	0	0
G1__gsnor_CO2__CG__hypo__14462	G1	gsnor-ko	CO2	gsnor_CO2	CG	hypo	WT_Control	14462	5	5554151	5554350	1	1	1	0	0
G1__gsnor_CO2__CG__hypo__14463	G1	gsnor-ko	CO2	gsnor_CO2	CG	hypo	WT_Control	14463	5	5554201	5554400	1	1	1	0	0
G1__gsnor_CO2__CG__hypo__14464	G1	gsnor-ko	CO2	gsnor_CO2	CG	hypo	WT_Control	14464	5	5563251	5563450	1	1	1	0	0
G1__gsnor_CO2__CG__hypo__14465	G1	gsnor-ko	CO2	gsnor_CO2	CG	hypo	WT_Control	14465	5	5569901	5570100	1	1	1	0	0
G1__gsnor_CO2__CG__hypo__14466	G1	gsnor-ko	CO2	gsnor_CO2	CG	hypo	WT_Control	14466	5	5588301	5588500	1	1	1	0	0
G1__gsnor_CO2__CG__hypo__14467	G1	gsnor-ko	CO2	gsnor_CO2	CG	hypo	WT_Control	14467	5	5602001	5602200	1	1	1	0	0
G1__gsnor_CO2__CG__hypo__14468	G1	gsnor-ko	CO2	gsnor_CO2	CG	hypo	WT_Control	14468	5	5602151	5602350	1	1	1	0	0
G1__gsnor_CO2__CG__hypo__14469	G1	gsnor-ko	CO2	gsnor_CO2	CG	hypo	WT_Control	14469	5	5602301	5602500	1	1	1	0	0
G1__gsnor_CO2__CG__hypo__14470	G1	gsnor-ko	CO2	gsnor_CO2	CG	hypo	WT_Control	14470	5	5611801	5612000	1	1	1	0	0
G1__gsnor_CO2__CG__hypo__14471	G1	gsnor-ko	CO2	gsnor_CO2	CG	hypo	WT_Control	14471	5	5611851	5612050	1	1	1	0	0
G1__gsnor_CO2__CG__hypo__14472	G1	gsnor-ko	CO2	gsnor_CO2	CG	hypo	WT_Control	14472	5	5611901	5612100	1	1	1	0	0
G1__gsnor_CO2__CG__hypo__14473	G1	gsnor-ko	CO2	gsnor_CO2	CG	hypo	WT_Control	14473	5	5611951	5612150	1	1	1	0	0
G1__gsnor_CO2__CG__hypo__14474	G1	gsnor-ko	CO2	gsnor_CO2	CG	hypo	WT_Control	14474	5	5612651	5612850	1	1	1	0	0
G1__gsnor_CO2__CG__hypo__14475	G1	gsnor-ko	CO2	gsnor_CO2	CG	hypo	WT_Control	14475	5	5612701	5612900	1	1	1	0	0
G1__gsnor_CO2__CG__hypo__14476	G1	gsnor-ko	CO2	gsnor_CO2	CG	hypo	WT_Control	14476	5	5668451	5668650	1	1	1	0	0
G1__gsnor_CO2__CG__hypo__14477	G1	gsnor-ko	CO2	gsnor_CO2	CG	hypo	WT_Control	14477	5	5668501	5668700	1	1	1	0	0
G1__gsnor_CO2__CG__hypo__14478	G1	gsnor-ko	CO2	gsnor_CO2	CG	hypo	WT_Control	14478	5	5668551	5668750	1	1	1	0	0
G1__gsnor_CO2__CG__hypo__14479	G1	gsnor-ko	CO2	gsnor_CO2	CG	hypo	WT_Control	14479	5	5668601	5668800	1	1	1	0	0
G1__gsnor_CO2__CG__hypo__14480	G1	gsnor-ko	CO2	gsnor_CO2	CG	hypo	WT_Control	14480	5	5671551	5671750	1	1	1	0	0
G1__gsnor_CO2__CG__hypo__14481	G1	gsnor-ko	CO2	gsnor_CO2	CG	hypo	WT_Control	14481	5	5671601	5671800	1	1	1	0	0
G1__gsnor_CO2__CG__hypo__14482	G1	gsnor-ko	CO2	gsnor_CO2	CG	hypo	WT_Control	14482	5	5671651	5671850	1	1	1	0	0
G1__gsnor_CO2__CG__hypo__14483	G1	gsnor-ko	CO2	gsnor_CO2	CG	hypo	WT_Control	14483	5	5671701	5671900	1	1	1	0	0
G1__gsnor_CO2__CG__hypo__14484	G1	gsnor-ko	CO2	gsnor_CO2	CG	hypo	WT_Control	14484	5	5672101	5672300	1	1	1	0	0
G1__gsnor_CO2__CG__hypo__14485	G1	gsnor-ko	CO2	gsnor_CO2	CG	hypo	WT_Control	14485	5	5672351	5672550	1	1	1	0	0
G1__gsnor_CO2__CG__hypo__14486	G1	gsnor-ko	CO2	gsnor_CO2	CG	hypo	WT_Control	14486	5	5672401	5672600	1	1	1	0	0
G1__gsnor_CO2__CG__hypo__14487	G1	gsnor-ko	CO2	gsnor_CO2	CG	hypo	WT_Control	14487	5	5672451	5672650	1	1	1	0	0
G1__gsnor_CO2__CG__hypo__14488	G1	gsnor-ko	CO2	gsnor_CO2	CG	hypo	WT_Control	14488	5	5681051	5681250	1	1	1	0	0
G1__gsnor_CO2__CG__hypo__14489	G1	gsnor-ko	CO2	gsnor_CO2	CG	hypo	WT_Control	14489	5	5681101	5681300	1	1	1	0	0
G1__gsnor_CO2__CG__hypo__14490	G1	gsnor-ko	CO2	gsnor_CO2	CG	hypo	WT_Control	14490	5	5717101	5717300	1	1	1	0	0
G1__gsnor_CO2__CG__hypo__14491	G1	gsnor-ko	CO2	gsnor_CO2	CG	hypo	WT_Control	14491	5	5717151	5717350	1	1	1	0	0
G1__gsnor_CO2__CG__hypo__14492	G1	gsnor-ko	CO2	gsnor_CO2	CG	hypo	WT_Control	14492	5	5717201	5717400	1	1	1	0	0
G1__gsnor_CO2__CG__hypo__14493	G1	gsnor-ko	CO2	gsnor_CO2	CG	hypo	WT_Control	14493	5	5717251	5717450	1	1	1	0	0
G1__gsnor_CO2__CG__hypo__14494	G1	gsnor-ko	CO2	gsnor_CO2	CG	hypo	WT_Control	14494	5	5717301	5717500	1	1	1	0	0
G1__gsnor_CO2__CG__hypo__14495	G1	gsnor-ko	CO2	gsnor_CO2	CG	hypo	WT_Control	14495	5	5717351	5717550	1	1	1	0	0
G1__gsnor_CO2__CG__hypo__14496	G1	gsnor-ko	CO2	gsnor_CO2	CG	hypo	WT_Control	14496	5	5717401	5717600	1	1	1	0	0
G1__gsnor_CO2__CG__hypo__14497	G1	gsnor-ko	CO2	gsnor_CO2	CG	hypo	WT_Control	14497	5	5717451	5717650	1	1	1	0	0
G1__gsnor_CO2__CG__hypo__14498	G1	gsnor-ko	CO2	gsnor_CO2	CG	hypo	WT_Control	14498	5	5722351	5722550	1	1	1	0	0
G1__gsnor_CO2__CG__hypo__14499	G1	gsnor-ko	CO2	gsnor_CO2	CG	hypo	WT_Control	14499	5	5725501	5725700	1	1	1	0	0
G1__gsnor_CO2__CG__hypo__14500	G1	gsnor-ko	CO2	gsnor_CO2	CG	hypo	WT_Control	14500	5	5725551	5725750	1	1	1	0	0
G1__gsnor_CO2__CG__hypo__14501	G1	gsnor-ko	CO2	gsnor_CO2	CG	hypo	WT_Control	14501	5	5725601	5725800	1	1	1	0	0
G1__gsnor_CO2__CG__hypo__14502	G1	gsnor-ko	CO2	gsnor_CO2	CG	hypo	WT_Control	14502	5	5725651	5725850	1	1	1	0	0
G1__gsnor_CO2__CG__hypo__14503	G1	gsnor-ko	CO2	gsnor_CO2	CG	hypo	WT_Control	14503	5	5728701	5728900	1	1	1	0	0
G1__gsnor_CO2__CG__hypo__14504	G1	gsnor-ko	CO2	gsnor_CO2	CG	hypo	WT_Control	14504	5	5728751	5728950	1	1	1	0	0
G1__gsnor_CO2__CG__hypo__14505	G1	gsnor-ko	CO2	gsnor_CO2	CG	hypo	WT_Control	14505	5	5728801	5729000	1	1	1	0	0
G1__gsnor_CO2__CG__hypo__14506	G1	gsnor-ko	CO2	gsnor_CO2	CG	hypo	WT_Control	14506	5	5728851	5729050	1	1	1	0	0
G1__gsnor_CO2__CG__hypo__14507	G1	gsnor-ko	CO2	gsnor_CO2	CG	hypo	WT_Control	14507	5	5735151	5735350	1	1	1	0	0
G1__gsnor_CO2__CG__hypo__14508	G1	gsnor-ko	CO2	gsnor_CO2	CG	hypo	WT_Control	14508	5	5735201	5735400	1	1	1	0	0
G1__gsnor_CO2__CG__hypo__14509	G1	gsnor-ko	CO2	gsnor_CO2	CG	hypo	WT_Control	14509	5	5735251	5735450	1	1	1	0	0
G1__gsnor_CO2__CG__hypo__14510	G1	gsnor-ko	CO2	gsnor_CO2	CG	hypo	WT_Control	14510	5	5735301	5735500	1	1	1	0	0
G1__gsnor_CO2__CG__hypo__14511	G1	gsnor-ko	CO2	gsnor_CO2	CG	hypo	WT_Control	14511	5	5735351	5735550	1	1	1	0	0
G1__gsnor_CO2__CG__hypo__14512	G1	gsnor-ko	CO2	gsnor_CO2	CG	hypo	WT_Control	14512	5	5735401	5735600	1	1	1	0	0
G1__gsnor_CO2__CG__hypo__14513	G1	gsnor-ko	CO2	gsnor_CO2	CG	hypo	WT_Control	14513	5	5735451	5735650	1	1	1	0	0
G1__gsnor_CO2__CG__hypo__14514	G1	gsnor-ko	CO2	gsnor_CO2	CG	hypo	WT_Control	14514	5	5735701	5735900	1	1	1	0	0
G1__gsnor_CO2__CG__hypo__14515	G1	gsnor-ko	CO2	gsnor_CO2	CG	hypo	WT_Control	14515	5	5735751	5735950	1	1	1	0	0
G1__gsnor_CO2__CG__hypo__14516	G1	gsnor-ko	CO2	gsnor_CO2	CG	hypo	WT_Control	14516	5	5735851	5736050	1	1	1	0	0
G1__gsnor_CO2__CG__hypo__14517	G1	gsnor-ko	CO2	gsnor_CO2	CG	hypo	WT_Control	14517	5	5751001	5751200	1	1	1	0	0
G1__gsnor_CO2__CG__hypo__14518	G1	gsnor-ko	CO2	gsnor_CO2	CG	hypo	WT_Control	14518	5	5751051	5751250	1	1	1	0	0
G1__gsnor_CO2__CG__hypo__14519	G1	gsnor-ko	CO2	gsnor_CO2	CG	hypo	WT_Control	14519	5	5753351	5753550	1	1	1	0	0
G1__gsnor_CO2__CG__hypo__14520	G1	gsnor-ko	CO2	gsnor_CO2	CG	hypo	WT_Control	14520	5	5753401	5753600	1	1	1	0	0
G1__gsnor_CO2__CG__hypo__14521	G1	gsnor-ko	CO2	gsnor_CO2	CG	hypo	WT_Control	14521	5	5767351	5767550	1	1	1	0	0
G1__gsnor_CO2__CG__hypo__14522	G1	gsnor-ko	CO2	gsnor_CO2	CG	hypo	WT_Control	14522	5	5767401	5767600	1	1	1	0	0
G1__gsnor_CO2__CG__hypo__14523	G1	gsnor-ko	CO2	gsnor_CO2	CG	hypo	WT_Control	14523	5	5767451	5767650	1	1	1	0	0
G1__gsnor_CO2__CG__hypo__14524	G1	gsnor-ko	CO2	gsnor_CO2	CG	hypo	WT_Control	14524	5	5767501	5767700	1	1	1	0	0
G1__gsnor_CO2__CG__hypo__14525	G1	gsnor-ko	CO2	gsnor_CO2	CG	hypo	WT_Control	14525	5	5769701	5769900	1	1	1	0	0
G1__gsnor_CO2__CG__hypo__14526	G1	gsnor-ko	CO2	gsnor_CO2	CG	hypo	WT_Control	14526	5	5769751	5769950	1	1	1	0	0
G1__gsnor_CO2__CG__hypo__14527	G1	gsnor-ko	CO2	gsnor_CO2	CG	hypo	WT_Control	14527	5	5769801	5770000	1	1	1	0	0
G1__gsnor_CO2__CG__hypo__14528	G1	gsnor-ko	CO2	gsnor_CO2	CG	hypo	WT_Control	14528	5	5769851	5770050	1	1	1	0	0
G1__gsnor_CO2__CG__hypo__14529	G1	gsnor-ko	CO2	gsnor_CO2	CG	hypo	WT_Control	14529	5	5771351	5771550	1	1	1	0	0
G1__gsnor_CO2__CG__hypo__14530	G1	gsnor-ko	CO2	gsnor_CO2	CG	hypo	WT_Control	14530	5	5778501	5778700	1	1	1	0	0
G1__gsnor_CO2__CG__hypo__14531	G1	gsnor-ko	CO2	gsnor_CO2	CG	hypo	WT_Control	14531	5	5780851	5781050	1	1	1	0	0
G1__gsnor_CO2__CG__hypo__14532	G1	gsnor-ko	CO2	gsnor_CO2	CG	hypo	WT_Control	14532	5	5780901	5781100	1	1	1	0	0
G1__gsnor_CO2__CG__hypo__14533	G1	gsnor-ko	CO2	gsnor_CO2	CG	hypo	WT_Control	14533	5	5780951	5781150	1	1	1	0	0
G1__gsnor_CO2__CG__hypo__14534	G1	gsnor-ko	CO2	gsnor_CO2	CG	hypo	WT_Control	14534	5	5781001	5781200	1	1	1	0	0
G1__gsnor_CO2__CG__hypo__14535	G1	gsnor-ko	CO2	gsnor_CO2	CG	hypo	WT_Control	14535	5	5787051	5787250	1	1	1	0	0
G1__gsnor_CO2__CG__hypo__14536	G1	gsnor-ko	CO2	gsnor_CO2	CG	hypo	WT_Control	14536	5	5787101	5787300	1	1	1	0	0
G1__gsnor_CO2__CG__hypo__14537	G1	gsnor-ko	CO2	gsnor_CO2	CG	hypo	WT_Control	14537	5	5787151	5787350	1	1	1	0	0
G1__gsnor_CO2__CG__hypo__14538	G1	gsnor-ko	CO2	gsnor_CO2	CG	hypo	WT_Control	14538	5	5794451	5794650	1	1	1	0	0
G1__gsnor_CO2__CG__hypo__14539	G1	gsnor-ko	CO2	gsnor_CO2	CG	hypo	WT_Control	14539	5	5794501	5794700	1	1	1	0	0
G1__gsnor_CO2__CG__hypo__14540	G1	gsnor-ko	CO2	gsnor_CO2	CG	hypo	WT_Control	14540	5	5794551	5794750	1	1	1	0	0
G1__gsnor_CO2__CG__hypo__14541	G1	gsnor-ko	CO2	gsnor_CO2	CG	hypo	WT_Control	14541	5	5794601	5794800	1	1	1	0	0
G1__gsnor_CO2__CG__hypo__14542	G1	gsnor-ko	CO2	gsnor_CO2	CG	hypo	WT_Control	14542	5	5795301	5795500	1	1	1	0	0
G1__gsnor_CO2__CG__hypo__14543	G1	gsnor-ko	CO2	gsnor_CO2	CG	hypo	WT_Control	14543	5	5796751	5796950	1	1	1	0	0
G1__gsnor_CO2__CG__hypo__14544	G1	gsnor-ko	CO2	gsnor_CO2	CG	hypo	WT_Control	14544	5	5796801	5797000	1	1	1	0	0
G1__gsnor_CO2__CG__hypo__14545	G1	gsnor-ko	CO2	gsnor_CO2	CG	hypo	WT_Control	14545	5	5796851	5797050	1	1	1	0	0
G1__gsnor_CO2__CG__hypo__14546	G1	gsnor-ko	CO2	gsnor_CO2	CG	hypo	WT_Control	14546	5	5804851	5805050	1	1	1	0	0
G1__gsnor_CO2__CG__hypo__14547	G1	gsnor-ko	CO2	gsnor_CO2	CG	hypo	WT_Control	14547	5	5804901	5805100	1	1	1	0	0
G1__gsnor_CO2__CG__hypo__14548	G1	gsnor-ko	CO2	gsnor_CO2	CG	hypo	WT_Control	14548	5	5806101	5806300	1	1	1	0	0
G1__gsnor_CO2__CG__hypo__14549	G1	gsnor-ko	CO2	gsnor_CO2	CG	hypo	WT_Control	14549	5	5806151	5806350	1	1	1	0	0
G1__gsnor_CO2__CG__hypo__14550	G1	gsnor-ko	CO2	gsnor_CO2	CG	hypo	WT_Control	14550	5	5808651	5808850	1	1	1	0	0
G1__gsnor_CO2__CG__hypo__14551	G1	gsnor-ko	CO2	gsnor_CO2	CG	hypo	WT_Control	14551	5	5808701	5808900	1	1	1	0	0
G1__gsnor_CO2__CG__hypo__14552	G1	gsnor-ko	CO2	gsnor_CO2	CG	hypo	WT_Control	14552	5	5808751	5808950	1	1	1	0	0
G1__gsnor_CO2__CG__hypo__14553	G1	gsnor-ko	CO2	gsnor_CO2	CG	hypo	WT_Control	14553	5	5808801	5809000	1	1	1	0	0
G1__gsnor_CO2__CG__hypo__14554	G1	gsnor-ko	CO2	gsnor_CO2	CG	hypo	WT_Control	14554	5	5808851	5809050	1	1	1	0	0
G1__gsnor_CO2__CG__hypo__14555	G1	gsnor-ko	CO2	gsnor_CO2	CG	hypo	WT_Control	14555	5	5824201	5824400	1	1	1	0	0
G1__gsnor_CO2__CG__hypo__14556	G1	gsnor-ko	CO2	gsnor_CO2	CG	hypo	WT_Control	14556	5	5824251	5824450	1	1	1	0	0
G1__gsnor_CO2__CG__hypo__14557	G1	gsnor-ko	CO2	gsnor_CO2	CG	hypo	WT_Control	14557	5	5827901	5828100	1	1	1	0	0
G1__gsnor_CO2__CG__hypo__14558	G1	gsnor-ko	CO2	gsnor_CO2	CG	hypo	WT_Control	14558	5	5827951	5828150	1	1	1	0	0
G1__gsnor_CO2__CG__hypo__14559	G1	gsnor-ko	CO2	gsnor_CO2	CG	hypo	WT_Control	14559	5	5845501	5845700	1	1	1	0	0
G1__gsnor_CO2__CG__hypo__14560	G1	gsnor-ko	CO2	gsnor_CO2	CG	hypo	WT_Control	14560	5	5856101	5856300	1	1	1	0	0
G1__gsnor_CO2__CG__hypo__14561	G1	gsnor-ko	CO2	gsnor_CO2	CG	hypo	WT_Control	14561	5	5865451	5865650	1	1	1	0	0
G1__gsnor_CO2__CG__hypo__14562	G1	gsnor-ko	CO2	gsnor_CO2	CG	hypo	WT_Control	14562	5	5899901	5900100	1	1	1	0	0
G1__gsnor_CO2__CG__hypo__14563	G1	gsnor-ko	CO2	gsnor_CO2	CG	hypo	WT_Control	14563	5	5899951	5900150	1	1	1	0	0
G1__gsnor_CO2__CG__hypo__14564	G1	gsnor-ko	CO2	gsnor_CO2	CG	hypo	WT_Control	14564	5	5900001	5900200	1	1	1	0	0
G1__gsnor_CO2__CG__hypo__14565	G1	gsnor-ko	CO2	gsnor_CO2	CG	hypo	WT_Control	14565	5	5900051	5900250	1	1	1	0	0
G1__gsnor_CO2__CG__hypo__14566	G1	gsnor-ko	CO2	gsnor_CO2	CG	hypo	WT_Control	14566	5	5918501	5918700	1	1	1	0	0
G1__gsnor_CO2__CG__hypo__14567	G1	gsnor-ko	CO2	gsnor_CO2	CG	hypo	WT_Control	14567	5	5918551	5918750	1	1	1	0	0
G1__gsnor_CO2__CG__hypo__14568	G1	gsnor-ko	CO2	gsnor_CO2	CG	hypo	WT_Control	14568	5	5920451	5920650	1	1	1	0	0
G1__gsnor_CO2__CG__hypo__14569	G1	gsnor-ko	CO2	gsnor_CO2	CG	hypo	WT_Control	14569	5	5922701	5922900	1	1	1	0	0
G1__gsnor_CO2__CG__hypo__14570	G1	gsnor-ko	CO2	gsnor_CO2	CG	hypo	WT_Control	14570	5	5929501	5929700	1	1	1	0	0
G1__gsnor_CO2__CG__hypo__14571	G1	gsnor-ko	CO2	gsnor_CO2	CG	hypo	WT_Control	14571	5	5938351	5938550	1	1	1	0	0
G1__gsnor_CO2__CG__hypo__14572	G1	gsnor-ko	CO2	gsnor_CO2	CG	hypo	WT_Control	14572	5	5941101	5941300	1	1	1	0	0
G1__gsnor_CO2__CG__hypo__14573	G1	gsnor-ko	CO2	gsnor_CO2	CG	hypo	WT_Control	14573	5	5941151	5941350	1	1	1	0	0
G1__gsnor_CO2__CG__hypo__14574	G1	gsnor-ko	CO2	gsnor_CO2	CG	hypo	WT_Control	14574	5	5947051	5947250	1	1	1	0	0
G1__gsnor_CO2__CG__hypo__14575	G1	gsnor-ko	CO2	gsnor_CO2	CG	hypo	WT_Control	14575	5	5982201	5982400	1	1	1	0	0
G1__gsnor_CO2__CG__hypo__14576	G1	gsnor-ko	CO2	gsnor_CO2	CG	hypo	WT_Control	14576	5	5987751	5987950	1	1	1	0	0
G1__gsnor_CO2__CG__hypo__14577	G1	gsnor-ko	CO2	gsnor_CO2	CG	hypo	WT_Control	14577	5	5987801	5988000	1	1	1	0	0
G1__gsnor_CO2__CG__hypo__14578	G1	gsnor-ko	CO2	gsnor_CO2	CG	hypo	WT_Control	14578	5	5987851	5988050	1	1	1	0	0
G1__gsnor_CO2__CG__hypo__14579	G1	gsnor-ko	CO2	gsnor_CO2	CG	hypo	WT_Control	14579	5	5987901	5988100	1	1	1	0	0
G1__gsnor_CO2__CG__hypo__14580	G1	gsnor-ko	CO2	gsnor_CO2	CG	hypo	WT_Control	14580	5	5988051	5988250	1	1	1	0	0
G1__gsnor_CO2__CG__hypo__14581	G1	gsnor-ko	CO2	gsnor_CO2	CG	hypo	WT_Control	14581	5	6013251	6013450	1	1	1	0	0
G1__gsnor_CO2__CG__hypo__14582	G1	gsnor-ko	CO2	gsnor_CO2	CG	hypo	WT_Control	14582	5	6021601	6021800	1	1	1	0	0
G1__gsnor_CO2__CG__hypo__14583	G1	gsnor-ko	CO2	gsnor_CO2	CG	hypo	WT_Control	14583	5	6026251	6026450	1	1	1	0	0
G1__gsnor_CO2__CG__hypo__14584	G1	gsnor-ko	CO2	gsnor_CO2	CG	hypo	WT_Control	14584	5	6026301	6026500	1	1	1	0	0
G1__gsnor_CO2__CG__hypo__14585	G1	gsnor-ko	CO2	gsnor_CO2	CG	hypo	WT_Control	14585	5	6030101	6030300	1	1	1	0	0
G1__gsnor_CO2__CG__hypo__14586	G1	gsnor-ko	CO2	gsnor_CO2	CG	hypo	WT_Control	14586	5	6051701	6051900	1	1	1	0	0
G1__gsnor_CO2__CG__hypo__14587	G1	gsnor-ko	CO2	gsnor_CO2	CG	hypo	WT_Control	14587	5	6052151	6052350	1	1	1	0	0
G1__gsnor_CO2__CG__hypo__14588	G1	gsnor-ko	CO2	gsnor_CO2	CG	hypo	WT_Control	14588	5	6052201	6052400	1	1	1	0	0
G1__gsnor_CO2__CG__hypo__14589	G1	gsnor-ko	CO2	gsnor_CO2	CG	hypo	WT_Control	14589	5	6052751	6052950	1	1	1	0	0
G1__gsnor_CO2__CG__hypo__14590	G1	gsnor-ko	CO2	gsnor_CO2	CG	hypo	WT_Control	14590	5	6052801	6053000	1	1	1	0	0
G1__gsnor_CO2__CG__hypo__14591	G1	gsnor-ko	CO2	gsnor_CO2	CG	hypo	WT_Control	14591	5	6052901	6053100	1	1	1	0	0
G1__gsnor_CO2__CG__hypo__14592	G1	gsnor-ko	CO2	gsnor_CO2	CG	hypo	WT_Control	14592	5	6068701	6068900	1	1	1	0	0
G1__gsnor_CO2__CG__hypo__14593	G1	gsnor-ko	CO2	gsnor_CO2	CG	hypo	WT_Control	14593	5	6068751	6068950	1	1	1	0	0
G1__gsnor_CO2__CG__hypo__14594	G1	gsnor-ko	CO2	gsnor_CO2	CG	hypo	WT_Control	14594	5	6068801	6069000	1	1	1	0	0
G1__gsnor_CO2__CG__hypo__14595	G1	gsnor-ko	CO2	gsnor_CO2	CG	hypo	WT_Control	14595	5	6075901	6076100	1	1	1	0	0
G1__gsnor_CO2__CG__hypo__14596	G1	gsnor-ko	CO2	gsnor_CO2	CG	hypo	WT_Control	14596	5	6075951	6076150	1	1	1	0	0
G1__gsnor_CO2__CG__hypo__14597	G1	gsnor-ko	CO2	gsnor_CO2	CG	hypo	WT_Control	14597	5	6084401	6084600	1	1	1	0	0
G1__gsnor_CO2__CG__hypo__14598	G1	gsnor-ko	CO2	gsnor_CO2	CG	hypo	WT_Control	14598	5	6084451	6084650	1	1	1	0	0
G1__gsnor_CO2__CG__hypo__14599	G1	gsnor-ko	CO2	gsnor_CO2	CG	hypo	WT_Control	14599	5	6092251	6092450	1	1	1	0	0
G1__gsnor_CO2__CG__hypo__14600	G1	gsnor-ko	CO2	gsnor_CO2	CG	hypo	WT_Control	14600	5	6102751	6102950	1	1	1	0	0
G1__gsnor_CO2__CG__hypo__14601	G1	gsnor-ko	CO2	gsnor_CO2	CG	hypo	WT_Control	14601	5	6102801	6103000	1	1	1	0	0
G1__gsnor_CO2__CG__hypo__14602	G1	gsnor-ko	CO2	gsnor_CO2	CG	hypo	WT_Control	14602	5	6102851	6103050	1	1	1	0	0
G1__gsnor_CO2__CG__hypo__14603	G1	gsnor-ko	CO2	gsnor_CO2	CG	hypo	WT_Control	14603	5	6106551	6106750	1	1	1	0	0
G1__gsnor_CO2__CG__hypo__14604	G1	gsnor-ko	CO2	gsnor_CO2	CG	hypo	WT_Control	14604	5	6114351	6114550	1	1	1	0	0
G1__gsnor_CO2__CG__hypo__14605	G1	gsnor-ko	CO2	gsnor_CO2	CG	hypo	WT_Control	14605	5	6114401	6114600	1	1	1	0	0
G1__gsnor_CO2__CG__hypo__14606	G1	gsnor-ko	CO2	gsnor_CO2	CG	hypo	WT_Control	14606	5	6114451	6114650	1	1	1	0	0
G1__gsnor_CO2__CG__hypo__14607	G1	gsnor-ko	CO2	gsnor_CO2	CG	hypo	WT_Control	14607	5	6135251	6135450	1	1	1	0	0
G1__gsnor_CO2__CG__hypo__14608	G1	gsnor-ko	CO2	gsnor_CO2	CG	hypo	WT_Control	14608	5	6135301	6135500	1	1	1	0	0
G1__gsnor_CO2__CG__hypo__14609	G1	gsnor-ko	CO2	gsnor_CO2	CG	hypo	WT_Control	14609	5	6135351	6135550	1	1	1	0	0
G1__gsnor_CO2__CG__hypo__14610	G1	gsnor-ko	CO2	gsnor_CO2	CG	hypo	WT_Control	14610	5	6140801	6141000	1	1	1	0	0
G1__gsnor_CO2__CG__hypo__14611	G1	gsnor-ko	CO2	gsnor_CO2	CG	hypo	WT_Control	14611	5	6140901	6141100	1	1	1	0	0
G1__gsnor_CO2__CG__hypo__14612	G1	gsnor-ko	CO2	gsnor_CO2	CG	hypo	WT_Control	14612	5	6140951	6141150	1	1	1	0	0
G1__gsnor_CO2__CG__hypo__14613	G1	gsnor-ko	CO2	gsnor_CO2	CG	hypo	WT_Control	14613	5	6141201	6141400	1	1	1	0	0
G1__gsnor_CO2__CG__hypo__14614	G1	gsnor-ko	CO2	gsnor_CO2	CG	hypo	WT_Control	14614	5	6149601	6149800	1	1	1	0	0
G1__gsnor_CO2__CG__hypo__14615	G1	gsnor-ko	CO2	gsnor_CO2	CG	hypo	WT_Control	14615	5	6149651	6149850	1	1	1	0	0
G1__gsnor_CO2__CG__hypo__14616	G1	gsnor-ko	CO2	gsnor_CO2	CG	hypo	WT_Control	14616	5	6149701	6149900	1	1	1	0	0
G1__gsnor_CO2__CG__hypo__14617	G1	gsnor-ko	CO2	gsnor_CO2	CG	hypo	WT_Control	14617	5	6149751	6149950	1	1	1	0	0
G1__gsnor_CO2__CG__hypo__14618	G1	gsnor-ko	CO2	gsnor_CO2	CG	hypo	WT_Control	14618	5	6150001	6150200	1	1	1	0	0
G1__gsnor_CO2__CG__hypo__14619	G1	gsnor-ko	CO2	gsnor_CO2	CG	hypo	WT_Control	14619	5	6150051	6150250	1	1	1	0	0
G1__gsnor_CO2__CG__hypo__14620	G1	gsnor-ko	CO2	gsnor_CO2	CG	hypo	WT_Control	14620	5	6151201	6151400	1	1	1	0	0
G1__gsnor_CO2__CG__hypo__14621	G1	gsnor-ko	CO2	gsnor_CO2	CG	hypo	WT_Control	14621	5	6151251	6151450	1	1	1	0	0
G1__gsnor_CO2__CG__hypo__14622	G1	gsnor-ko	CO2	gsnor_CO2	CG	hypo	WT_Control	14622	5	6151301	6151500	1	1	1	0	0
G1__gsnor_CO2__CG__hypo__14623	G1	gsnor-ko	CO2	gsnor_CO2	CG	hypo	WT_Control	14623	5	6151351	6151550	1	1	1	0	0
G1__gsnor_CO2__CG__hypo__14624	G1	gsnor-ko	CO2	gsnor_CO2	CG	hypo	WT_Control	14624	5	6177701	6177900	1	1	1	0	0
G1__gsnor_CO2__CG__hypo__14625	G1	gsnor-ko	CO2	gsnor_CO2	CG	hypo	WT_Control	14625	5	6177751	6177950	1	1	1	0	0
G1__gsnor_CO2__CG__hypo__14626	G1	gsnor-ko	CO2	gsnor_CO2	CG	hypo	WT_Control	14626	5	6177801	6178000	1	1	1	0	0
G1__gsnor_CO2__CG__hypo__14627	G1	gsnor-ko	CO2	gsnor_CO2	CG	hypo	WT_Control	14627	5	6178801	6179000	1	1	1	0	0
G1__gsnor_CO2__CG__hypo__14628	G1	gsnor-ko	CO2	gsnor_CO2	CG	hypo	WT_Control	14628	5	6180951	6181150	1	1	1	0	0
G1__gsnor_CO2__CG__hypo__14629	G1	gsnor-ko	CO2	gsnor_CO2	CG	hypo	WT_Control	14629	5	6197601	6197800	1	1	1	0	0
G1__gsnor_CO2__CG__hypo__14630	G1	gsnor-ko	CO2	gsnor_CO2	CG	hypo	WT_Control	14630	5	6197651	6197850	1	1	1	0	0
G1__gsnor_CO2__CG__hypo__14631	G1	gsnor-ko	CO2	gsnor_CO2	CG	hypo	WT_Control	14631	5	6197701	6197900	1	1	1	0	0
G1__gsnor_CO2__CG__hypo__14632	G1	gsnor-ko	CO2	gsnor_CO2	CG	hypo	WT_Control	14632	5	6198301	6198500	1	1	1	0	0
G1__gsnor_CO2__CG__hypo__14633	G1	gsnor-ko	CO2	gsnor_CO2	CG	hypo	WT_Control	14633	5	6198351	6198550	1	1	1	0	0
G1__gsnor_CO2__CG__hypo__14634	G1	gsnor-ko	CO2	gsnor_CO2	CG	hypo	WT_Control	14634	5	6198401	6198600	1	1	1	0	0
G1__gsnor_CO2__CG__hypo__14635	G1	gsnor-ko	CO2	gsnor_CO2	CG	hypo	WT_Control	14635	5	6198451	6198650	1	1	1	0	0
G1__gsnor_CO2__CG__hypo__14636	G1	gsnor-ko	CO2	gsnor_CO2	CG	hypo	WT_Control	14636	5	6199751	6199950	1	1	1	0	0
G1__gsnor_CO2__CG__hypo__14637	G1	gsnor-ko	CO2	gsnor_CO2	CG	hypo	WT_Control	14637	5	6199801	6200000	1	1	1	0	0
G1__gsnor_CO2__CG__hypo__14638	G1	gsnor-ko	CO2	gsnor_CO2	CG	hypo	WT_Control	14638	5	6215251	6215450	1	1	1	0	0
G1__gsnor_CO2__CG__hypo__14639	G1	gsnor-ko	CO2	gsnor_CO2	CG	hypo	WT_Control	14639	5	6228251	6228450	1	1	1	0	0
G1__gsnor_CO2__CG__hypo__14640	G1	gsnor-ko	CO2	gsnor_CO2	CG	hypo	WT_Control	14640	5	6229251	6229450	1	1	1	0	0
G1__gsnor_CO2__CG__hypo__14641	G1	gsnor-ko	CO2	gsnor_CO2	CG	hypo	WT_Control	14641	5	6229301	6229500	1	1	1	0	0
G1__gsnor_CO2__CG__hypo__14642	G1	gsnor-ko	CO2	gsnor_CO2	CG	hypo	WT_Control	14642	5	6245651	6245850	1	1	1	0	0
G1__gsnor_CO2__CG__hypo__14643	G1	gsnor-ko	CO2	gsnor_CO2	CG	hypo	WT_Control	14643	5	6245701	6245900	1	1	1	0	0
G1__gsnor_CO2__CG__hypo__14644	G1	gsnor-ko	CO2	gsnor_CO2	CG	hypo	WT_Control	14644	5	6251201	6251400	1	1	1	0	0
G1__gsnor_CO2__CG__hypo__14645	G1	gsnor-ko	CO2	gsnor_CO2	CG	hypo	WT_Control	14645	5	6251251	6251450	1	1	1	0	0
G1__gsnor_CO2__CG__hypo__14646	G1	gsnor-ko	CO2	gsnor_CO2	CG	hypo	WT_Control	14646	5	6251301	6251500	1	1	1	0	0
G1__gsnor_CO2__CG__hypo__14647	G1	gsnor-ko	CO2	gsnor_CO2	CG	hypo	WT_Control	14647	5	6252201	6252400	1	1	1	0	0
G1__gsnor_CO2__CG__hypo__14648	G1	gsnor-ko	CO2	gsnor_CO2	CG	hypo	WT_Control	14648	5	6252251	6252450	1	1	1	0	0
G1__gsnor_CO2__CG__hypo__14649	G1	gsnor-ko	CO2	gsnor_CO2	CG	hypo	WT_Control	14649	5	6252351	6252550	1	1	1	0	0
G1__gsnor_CO2__CG__hypo__14650	G1	gsnor-ko	CO2	gsnor_CO2	CG	hypo	WT_Control	14650	5	6268851	6269050	1	1	1	0	0
G1__gsnor_CO2__CG__hypo__14651	G1	gsnor-ko	CO2	gsnor_CO2	CG	hypo	WT_Control	14651	5	6273701	6273900	1	1	1	0	0
G1__gsnor_CO2__CG__hypo__14652	G1	gsnor-ko	CO2	gsnor_CO2	CG	hypo	WT_Control	14652	5	6278951	6279150	1	1	1	0	0
G1__gsnor_CO2__CG__hypo__14653	G1	gsnor-ko	CO2	gsnor_CO2	CG	hypo	WT_Control	14653	5	6279001	6279200	1	1	1	0	0
G1__gsnor_CO2__CG__hypo__14654	G1	gsnor-ko	CO2	gsnor_CO2	CG	hypo	WT_Control	14654	5	6279051	6279250	1	1	1	0	0
G1__gsnor_CO2__CG__hypo__14655	G1	gsnor-ko	CO2	gsnor_CO2	CG	hypo	WT_Control	14655	5	6279101	6279300	1	1	1	0	0
G1__gsnor_CO2__CG__hypo__14656	G1	gsnor-ko	CO2	gsnor_CO2	CG	hypo	WT_Control	14656	5	6279651	6279850	1	1	1	0	0
G1__gsnor_CO2__CG__hypo__14657	G1	gsnor-ko	CO2	gsnor_CO2	CG	hypo	WT_Control	14657	5	6279701	6279900	1	1	1	0	0
G1__gsnor_CO2__CG__hypo__14658	G1	gsnor-ko	CO2	gsnor_CO2	CG	hypo	WT_Control	14658	5	6279751	6279950	1	1	1	0	0
G1__gsnor_CO2__CG__hypo__14659	G1	gsnor-ko	CO2	gsnor_CO2	CG	hypo	WT_Control	14659	5	6285301	6285500	1	1	1	0	0
G1__gsnor_CO2__CG__hypo__14660	G1	gsnor-ko	CO2	gsnor_CO2	CG	hypo	WT_Control	14660	5	6303751	6303950	1	1	1	0	0
G1__gsnor_CO2__CG__hypo__14661	G1	gsnor-ko	CO2	gsnor_CO2	CG	hypo	WT_Control	14661	5	6303801	6304000	1	1	1	0	0
G1__gsnor_CO2__CG__hypo__14662	G1	gsnor-ko	CO2	gsnor_CO2	CG	hypo	WT_Control	14662	5	6303951	6304150	1	1	1	0	0
G1__gsnor_CO2__CG__hypo__14663	G1	gsnor-ko	CO2	gsnor_CO2	CG	hypo	WT_Control	14663	5	6328051	6328250	1	1	1	0	0
G1__gsnor_CO2__CG__hypo__14664	G1	gsnor-ko	CO2	gsnor_CO2	CG	hypo	WT_Control	14664	5	6329201	6329400	1	1	1	0	0
G1__gsnor_CO2__CG__hypo__14665	G1	gsnor-ko	CO2	gsnor_CO2	CG	hypo	WT_Control	14665	5	6329251	6329450	1	1	1	0	0
G1__gsnor_CO2__CG__hypo__14666	G1	gsnor-ko	CO2	gsnor_CO2	CG	hypo	WT_Control	14666	5	6329301	6329500	1	1	1	0	0
G1__gsnor_CO2__CG__hypo__14667	G1	gsnor-ko	CO2	gsnor_CO2	CG	hypo	WT_Control	14667	5	6344601	6344800	1	1	1	0	0
G1__gsnor_CO2__CG__hypo__14668	G1	gsnor-ko	CO2	gsnor_CO2	CG	hypo	WT_Control	14668	5	6346551	6346750	1	1	1	0	0
G1__gsnor_CO2__CG__hypo__14669	G1	gsnor-ko	CO2	gsnor_CO2	CG	hypo	WT_Control	14669	5	6376101	6376300	1	1	1	0	0
G1__gsnor_CO2__CG__hypo__14670	G1	gsnor-ko	CO2	gsnor_CO2	CG	hypo	WT_Control	14670	5	6376151	6376350	1	1	1	0	0
G1__gsnor_CO2__CG__hypo__14671	G1	gsnor-ko	CO2	gsnor_CO2	CG	hypo	WT_Control	14671	5	6376201	6376400	1	1	1	0	0
G1__gsnor_CO2__CG__hypo__14672	G1	gsnor-ko	CO2	gsnor_CO2	CG	hypo	WT_Control	14672	5	6376301	6376500	1	1	1	0	0
G1__gsnor_CO2__CG__hypo__14673	G1	gsnor-ko	CO2	gsnor_CO2	CG	hypo	WT_Control	14673	5	6376351	6376550	1	1	1	0	0
G1__gsnor_CO2__CG__hypo__14674	G1	gsnor-ko	CO2	gsnor_CO2	CG	hypo	WT_Control	14674	5	6376401	6376600	1	1	1	0	0
G1__gsnor_CO2__CG__hypo__14675	G1	gsnor-ko	CO2	gsnor_CO2	CG	hypo	WT_Control	14675	5	6380201	6380400	1	1	1	0	0
G1__gsnor_CO2__CG__hypo__14676	G1	gsnor-ko	CO2	gsnor_CO2	CG	hypo	WT_Control	14676	5	6380251	6380450	1	1	1	0	0
G1__gsnor_CO2__CG__hypo__14677	G1	gsnor-ko	CO2	gsnor_CO2	CG	hypo	WT_Control	14677	5	6380301	6380500	1	1	1	0	0
G1__gsnor_CO2__CG__hypo__14678	G1	gsnor-ko	CO2	gsnor_CO2	CG	hypo	WT_Control	14678	5	6380351	6380550	1	1	1	0	0
G1__gsnor_CO2__CG__hypo__14679	G1	gsnor-ko	CO2	gsnor_CO2	CG	hypo	WT_Control	14679	5	6463151	6463350	1	1	1	0	0
G1__gsnor_CO2__CG__hypo__14680	G1	gsnor-ko	CO2	gsnor_CO2	CG	hypo	WT_Control	14680	5	6463201	6463400	1	1	1	0	0
G1__gsnor_CO2__CG__hypo__14681	G1	gsnor-ko	CO2	gsnor_CO2	CG	hypo	WT_Control	14681	5	6463251	6463450	1	1	1	0	0
G1__gsnor_CO2__CG__hypo__14682	G1	gsnor-ko	CO2	gsnor_CO2	CG	hypo	WT_Control	14682	5	6463551	6463750	1	1	1	0	0
G1__gsnor_CO2__CG__hypo__14683	G1	gsnor-ko	CO2	gsnor_CO2	CG	hypo	WT_Control	14683	5	6465001	6465200	1	1	1	0	0
G1__gsnor_CO2__CG__hypo__14684	G1	gsnor-ko	CO2	gsnor_CO2	CG	hypo	WT_Control	14684	5	6465051	6465250	1	1	1	0	0
G1__gsnor_CO2__CG__hypo__14685	G1	gsnor-ko	CO2	gsnor_CO2	CG	hypo	WT_Control	14685	5	6491451	6491650	1	1	1	0	0
G1__gsnor_CO2__CG__hypo__14686	G1	gsnor-ko	CO2	gsnor_CO2	CG	hypo	WT_Control	14686	5	6499801	6500000	1	1	1	0	0
G1__gsnor_CO2__CG__hypo__14687	G1	gsnor-ko	CO2	gsnor_CO2	CG	hypo	WT_Control	14687	5	6499851	6500050	1	1	1	0	0
G1__gsnor_CO2__CG__hypo__14688	G1	gsnor-ko	CO2	gsnor_CO2	CG	hypo	WT_Control	14688	5	6509451	6509650	1	1	1	0	0
G1__gsnor_CO2__CG__hypo__14689	G1	gsnor-ko	CO2	gsnor_CO2	CG	hypo	WT_Control	14689	5	6520251	6520450	1	1	1	0	0
G1__gsnor_CO2__CG__hypo__14690	G1	gsnor-ko	CO2	gsnor_CO2	CG	hypo	WT_Control	14690	5	6523351	6523550	1	1	1	0	0
G1__gsnor_CO2__CG__hypo__14691	G1	gsnor-ko	CO2	gsnor_CO2	CG	hypo	WT_Control	14691	5	6523401	6523600	1	1	1	0	0
G1__gsnor_CO2__CG__hypo__14692	G1	gsnor-ko	CO2	gsnor_CO2	CG	hypo	WT_Control	14692	5	6523451	6523650	1	1	1	0	0
G1__gsnor_CO2__CG__hypo__14693	G1	gsnor-ko	CO2	gsnor_CO2	CG	hypo	WT_Control	14693	5	6523501	6523700	1	1	1	0	0
G1__gsnor_CO2__CG__hypo__14694	G1	gsnor-ko	CO2	gsnor_CO2	CG	hypo	WT_Control	14694	5	6527751	6527950	1	1	1	0	0
G1__gsnor_CO2__CG__hypo__14695	G1	gsnor-ko	CO2	gsnor_CO2	CG	hypo	WT_Control	14695	5	6548751	6548950	1	1	1	0	0
G1__gsnor_CO2__CG__hypo__14696	G1	gsnor-ko	CO2	gsnor_CO2	CG	hypo	WT_Control	14696	5	6573901	6574100	1	1	1	0	0
G1__gsnor_CO2__CG__hypo__14697	G1	gsnor-ko	CO2	gsnor_CO2	CG	hypo	WT_Control	14697	5	6573951	6574150	1	1	1	0	0
G1__gsnor_CO2__CG__hypo__14698	G1	gsnor-ko	CO2	gsnor_CO2	CG	hypo	WT_Control	14698	5	6574001	6574200	1	1	1	0	0
G1__gsnor_CO2__CG__hypo__14699	G1	gsnor-ko	CO2	gsnor_CO2	CG	hypo	WT_Control	14699	5	6574051	6574250	1	1	1	0	0
G1__gsnor_CO2__CG__hypo__14700	G1	gsnor-ko	CO2	gsnor_CO2	CG	hypo	WT_Control	14700	5	6577201	6577400	1	1	1	0	0
G1__gsnor_CO2__CG__hypo__14701	G1	gsnor-ko	CO2	gsnor_CO2	CG	hypo	WT_Control	14701	5	6577251	6577450	1	1	1	0	0
G1__gsnor_CO2__CG__hypo__14702	G1	gsnor-ko	CO2	gsnor_CO2	CG	hypo	WT_Control	14702	5	6577301	6577500	1	1	1	0	0
G1__gsnor_CO2__CG__hypo__14703	G1	gsnor-ko	CO2	gsnor_CO2	CG	hypo	WT_Control	14703	5	6577351	6577550	1	1	1	0	0
G1__gsnor_CO2__CG__hypo__14704	G1	gsnor-ko	CO2	gsnor_CO2	CG	hypo	WT_Control	14704	5	6580601	6580800	1	1	1	0	0
G1__gsnor_CO2__CG__hypo__14705	G1	gsnor-ko	CO2	gsnor_CO2	CG	hypo	WT_Control	14705	5	6580651	6580850	1	1	1	0	0
G1__gsnor_CO2__CG__hypo__14706	G1	gsnor-ko	CO2	gsnor_CO2	CG	hypo	WT_Control	14706	5	6586301	6586500	1	1	1	0	0
G1__gsnor_CO2__CG__hypo__14707	G1	gsnor-ko	CO2	gsnor_CO2	CG	hypo	WT_Control	14707	5	6605301	6605500	1	1	1	0	0
G1__gsnor_CO2__CG__hypo__14708	G1	gsnor-ko	CO2	gsnor_CO2	CG	hypo	WT_Control	14708	5	6621201	6621400	1	1	1	0	0
G1__gsnor_CO2__CG__hypo__14709	G1	gsnor-ko	CO2	gsnor_CO2	CG	hypo	WT_Control	14709	5	6621251	6621450	1	1	1	0	0
G1__gsnor_CO2__CG__hypo__14710	G1	gsnor-ko	CO2	gsnor_CO2	CG	hypo	WT_Control	14710	5	6642801	6643000	1	1	1	0	0
G1__gsnor_CO2__CG__hypo__14711	G1	gsnor-ko	CO2	gsnor_CO2	CG	hypo	WT_Control	14711	5	6642851	6643050	1	1	1	0	0
G1__gsnor_CO2__CG__hypo__14712	G1	gsnor-ko	CO2	gsnor_CO2	CG	hypo	WT_Control	14712	5	6642901	6643100	1	1	1	0	0
G1__gsnor_CO2__CG__hypo__14713	G1	gsnor-ko	CO2	gsnor_CO2	CG	hypo	WT_Control	14713	5	6644151	6644350	1	1	1	0	0
G1__gsnor_CO2__CG__hypo__14714	G1	gsnor-ko	CO2	gsnor_CO2	CG	hypo	WT_Control	14714	5	6644201	6644400	1	1	1	0	0
G1__gsnor_CO2__CG__hypo__14715	G1	gsnor-ko	CO2	gsnor_CO2	CG	hypo	WT_Control	14715	5	6644251	6644450	1	1	1	0	0
G1__gsnor_CO2__CG__hypo__14716	G1	gsnor-ko	CO2	gsnor_CO2	CG	hypo	WT_Control	14716	5	6647901	6648100	1	1	1	0	0
G1__gsnor_CO2__CG__hypo__14717	G1	gsnor-ko	CO2	gsnor_CO2	CG	hypo	WT_Control	14717	5	6647951	6648150	1	1	1	0	0
G1__gsnor_CO2__CG__hypo__14718	G1	gsnor-ko	CO2	gsnor_CO2	CG	hypo	WT_Control	14718	5	6648051	6648250	1	1	1	0	0
G1__gsnor_CO2__CG__hypo__14719	G1	gsnor-ko	CO2	gsnor_CO2	CG	hypo	WT_Control	14719	5	6648101	6648300	1	1	1	0	0
G1__gsnor_CO2__CG__hypo__14720	G1	gsnor-ko	CO2	gsnor_CO2	CG	hypo	WT_Control	14720	5	6648151	6648350	1	1	1	0	0
G1__gsnor_CO2__CG__hypo__14721	G1	gsnor-ko	CO2	gsnor_CO2	CG	hypo	WT_Control	14721	5	6648201	6648400	1	1	1	0	0
G1__gsnor_CO2__CG__hypo__14722	G1	gsnor-ko	CO2	gsnor_CO2	CG	hypo	WT_Control	14722	5	6648251	6648450	1	1	1	0	0
G1__gsnor_CO2__CG__hypo__14723	G1	gsnor-ko	CO2	gsnor_CO2	CG	hypo	WT_Control	14723	5	6650251	6650450	1	1	1	0	0
G1__gsnor_CO2__CG__hypo__14724	G1	gsnor-ko	CO2	gsnor_CO2	CG	hypo	WT_Control	14724	5	6650301	6650500	1	1	1	0	0
G1__gsnor_CO2__CG__hypo__14725	G1	gsnor-ko	CO2	gsnor_CO2	CG	hypo	WT_Control	14725	5	6650601	6650800	1	1	1	0	0
G1__gsnor_CO2__CG__hypo__14726	G1	gsnor-ko	CO2	gsnor_CO2	CG	hypo	WT_Control	14726	5	6675201	6675400	1	1	1	0	0
G1__gsnor_CO2__CG__hypo__14727	G1	gsnor-ko	CO2	gsnor_CO2	CG	hypo	WT_Control	14727	5	6675251	6675450	1	1	1	0	0
G1__gsnor_CO2__CG__hypo__14728	G1	gsnor-ko	CO2	gsnor_CO2	CG	hypo	WT_Control	14728	5	6675301	6675500	1	1	1	0	0
G1__gsnor_CO2__CG__hypo__14729	G1	gsnor-ko	CO2	gsnor_CO2	CG	hypo	WT_Control	14729	5	6677851	6678050	1	1	1	0	0
G1__gsnor_CO2__CG__hypo__14730	G1	gsnor-ko	CO2	gsnor_CO2	CG	hypo	WT_Control	14730	5	6677901	6678100	1	1	1	0	0
G1__gsnor_CO2__CG__hypo__14731	G1	gsnor-ko	CO2	gsnor_CO2	CG	hypo	WT_Control	14731	5	6677951	6678150	1	1	1	0	0
G1__gsnor_CO2__CG__hypo__14732	G1	gsnor-ko	CO2	gsnor_CO2	CG	hypo	WT_Control	14732	5	6704051	6704250	1	1	1	0	0
G1__gsnor_CO2__CG__hypo__14733	G1	gsnor-ko	CO2	gsnor_CO2	CG	hypo	WT_Control	14733	5	6704151	6704350	1	1	1	0	0
G1__gsnor_CO2__CG__hypo__14734	G1	gsnor-ko	CO2	gsnor_CO2	CG	hypo	WT_Control	14734	5	6704201	6704400	1	1	1	0	0
G1__gsnor_CO2__CG__hypo__14735	G1	gsnor-ko	CO2	gsnor_CO2	CG	hypo	WT_Control	14735	5	6714401	6714600	1	1	1	0	0
G1__gsnor_CO2__CG__hypo__14736	G1	gsnor-ko	CO2	gsnor_CO2	CG	hypo	WT_Control	14736	5	6742201	6742400	1	1	1	0	0
G1__gsnor_CO2__CG__hypo__14737	G1	gsnor-ko	CO2	gsnor_CO2	CG	hypo	WT_Control	14737	5	6742251	6742450	1	1	1	0	0
G1__gsnor_CO2__CG__hypo__14738	G1	gsnor-ko	CO2	gsnor_CO2	CG	hypo	WT_Control	14738	5	6742301	6742500	1	1	1	0	0
G1__gsnor_CO2__CG__hypo__14739	G1	gsnor-ko	CO2	gsnor_CO2	CG	hypo	WT_Control	14739	5	6742351	6742550	1	1	1	0	0
G1__gsnor_CO2__CG__hypo__14740	G1	gsnor-ko	CO2	gsnor_CO2	CG	hypo	WT_Control	14740	5	6753451	6753650	1	1	1	0	0
G1__gsnor_CO2__CG__hypo__14741	G1	gsnor-ko	CO2	gsnor_CO2	CG	hypo	WT_Control	14741	5	6757801	6758000	1	1	1	0	0
G1__gsnor_CO2__CG__hypo__14742	G1	gsnor-ko	CO2	gsnor_CO2	CG	hypo	WT_Control	14742	5	6757851	6758050	1	1	1	0	0
G1__gsnor_CO2__CG__hypo__14743	G1	gsnor-ko	CO2	gsnor_CO2	CG	hypo	WT_Control	14743	5	6764951	6765150	1	1	1	0	0
G1__gsnor_CO2__CG__hypo__14744	G1	gsnor-ko	CO2	gsnor_CO2	CG	hypo	WT_Control	14744	5	6765001	6765200	1	1	1	0	0
G1__gsnor_CO2__CG__hypo__14745	G1	gsnor-ko	CO2	gsnor_CO2	CG	hypo	WT_Control	14745	5	6765701	6765900	1	1	1	0	0
G1__gsnor_CO2__CG__hypo__14746	G1	gsnor-ko	CO2	gsnor_CO2	CG	hypo	WT_Control	14746	5	6767851	6768050	1	1	1	0	0
G1__gsnor_CO2__CG__hypo__14747	G1	gsnor-ko	CO2	gsnor_CO2	CG	hypo	WT_Control	14747	5	6767901	6768100	1	1	1	0	0
G1__gsnor_CO2__CG__hypo__14748	G1	gsnor-ko	CO2	gsnor_CO2	CG	hypo	WT_Control	14748	5	6768751	6768950	1	1	1	0	0
G1__gsnor_CO2__CG__hypo__14749	G1	gsnor-ko	CO2	gsnor_CO2	CG	hypo	WT_Control	14749	5	6785251	6785450	1	1	1	0	0
G1__gsnor_CO2__CG__hypo__14750	G1	gsnor-ko	CO2	gsnor_CO2	CG	hypo	WT_Control	14750	5	6785301	6785500	1	1	1	0	0
G1__gsnor_CO2__CG__hypo__14751	G1	gsnor-ko	CO2	gsnor_CO2	CG	hypo	WT_Control	14751	5	6785351	6785550	1	1	1	0	0
G1__gsnor_CO2__CG__hypo__14752	G1	gsnor-ko	CO2	gsnor_CO2	CG	hypo	WT_Control	14752	5	6789201	6789400	1	1	1	0	0
G1__gsnor_CO2__CG__hypo__14753	G1	gsnor-ko	CO2	gsnor_CO2	CG	hypo	WT_Control	14753	5	6789251	6789450	1	1	1	0	0
G1__gsnor_CO2__CG__hypo__14754	G1	gsnor-ko	CO2	gsnor_CO2	CG	hypo	WT_Control	14754	5	6789301	6789500	1	1	1	0	0
G1__gsnor_CO2__CG__hypo__14755	G1	gsnor-ko	CO2	gsnor_CO2	CG	hypo	WT_Control	14755	5	6789351	6789550	1	1	1	0	0
G1__gsnor_CO2__CG__hypo__14756	G1	gsnor-ko	CO2	gsnor_CO2	CG	hypo	WT_Control	14756	5	6809351	6809550	1	1	1	0	0
G1__gsnor_CO2__CG__hypo__14757	G1	gsnor-ko	CO2	gsnor_CO2	CG	hypo	WT_Control	14757	5	6809401	6809600	1	1	1	0	0
G1__gsnor_CO2__CG__hypo__14758	G1	gsnor-ko	CO2	gsnor_CO2	CG	hypo	WT_Control	14758	5	6817551	6817750	1	1	1	0	0
G1__gsnor_CO2__CG__hypo__14759	G1	gsnor-ko	CO2	gsnor_CO2	CG	hypo	WT_Control	14759	5	6824351	6824550	1	1	1	0	0
G1__gsnor_CO2__CG__hypo__14760	G1	gsnor-ko	CO2	gsnor_CO2	CG	hypo	WT_Control	14760	5	6824401	6824600	1	1	1	0	0
G1__gsnor_CO2__CG__hypo__14761	G1	gsnor-ko	CO2	gsnor_CO2	CG	hypo	WT_Control	14761	5	6824451	6824650	1	1	1	0	0
G1__gsnor_CO2__CG__hypo__14762	G1	gsnor-ko	CO2	gsnor_CO2	CG	hypo	WT_Control	14762	5	6846751	6846950	1	1	1	0	0
G1__gsnor_CO2__CG__hypo__14763	G1	gsnor-ko	CO2	gsnor_CO2	CG	hypo	WT_Control	14763	5	6862801	6863000	1	1	1	0	0
G1__gsnor_CO2__CG__hypo__14764	G1	gsnor-ko	CO2	gsnor_CO2	CG	hypo	WT_Control	14764	5	6863051	6863250	1	1	1	0	0
G1__gsnor_CO2__CG__hypo__14765	G1	gsnor-ko	CO2	gsnor_CO2	CG	hypo	WT_Control	14765	5	6863101	6863300	1	1	1	0	0
G1__gsnor_CO2__CG__hypo__14766	G1	gsnor-ko	CO2	gsnor_CO2	CG	hypo	WT_Control	14766	5	6863151	6863350	1	1	1	0	0
G1__gsnor_CO2__CG__hypo__14767	G1	gsnor-ko	CO2	gsnor_CO2	CG	hypo	WT_Control	14767	5	6863201	6863400	1	1	1	0	0
G1__gsnor_CO2__CG__hypo__14768	G1	gsnor-ko	CO2	gsnor_CO2	CG	hypo	WT_Control	14768	5	6864151	6864350	1	1	1	0	0
G1__gsnor_CO2__CG__hypo__14769	G1	gsnor-ko	CO2	gsnor_CO2	CG	hypo	WT_Control	14769	5	6864201	6864400	1	1	1	0	0
G1__gsnor_CO2__CG__hypo__14770	G1	gsnor-ko	CO2	gsnor_CO2	CG	hypo	WT_Control	14770	5	6866951	6867150	1	1	1	0	0
G1__gsnor_CO2__CG__hypo__14771	G1	gsnor-ko	CO2	gsnor_CO2	CG	hypo	WT_Control	14771	5	6878351	6878550	1	1	1	0	0
G1__gsnor_CO2__CG__hypo__14772	G1	gsnor-ko	CO2	gsnor_CO2	CG	hypo	WT_Control	14772	5	6878401	6878600	1	1	1	0	0
G1__gsnor_CO2__CG__hypo__14773	G1	gsnor-ko	CO2	gsnor_CO2	CG	hypo	WT_Control	14773	5	6880801	6881000	1	1	1	0	0
G1__gsnor_CO2__CG__hypo__14774	G1	gsnor-ko	CO2	gsnor_CO2	CG	hypo	WT_Control	14774	5	6880901	6881100	1	1	1	0	0
G1__gsnor_CO2__CG__hypo__14775	G1	gsnor-ko	CO2	gsnor_CO2	CG	hypo	WT_Control	14775	5	6888251	6888450	1	1	1	0	0
G1__gsnor_CO2__CG__hypo__14776	G1	gsnor-ko	CO2	gsnor_CO2	CG	hypo	WT_Control	14776	5	6888301	6888500	1	1	1	0	0
G1__gsnor_CO2__CG__hypo__14777	G1	gsnor-ko	CO2	gsnor_CO2	CG	hypo	WT_Control	14777	5	6888351	6888550	1	1	1	0	0
G1__gsnor_CO2__CG__hypo__14778	G1	gsnor-ko	CO2	gsnor_CO2	CG	hypo	WT_Control	14778	5	6901651	6901850	1	1	1	0	0
G1__gsnor_CO2__CG__hypo__14779	G1	gsnor-ko	CO2	gsnor_CO2	CG	hypo	WT_Control	14779	5	6901701	6901900	1	1	1	0	0
G1__gsnor_CO2__CG__hypo__14780	G1	gsnor-ko	CO2	gsnor_CO2	CG	hypo	WT_Control	14780	5	6915851	6916050	1	1	1	0	0
G1__gsnor_CO2__CG__hypo__14781	G1	gsnor-ko	CO2	gsnor_CO2	CG	hypo	WT_Control	14781	5	6924401	6924600	1	1	1	0	0
G1__gsnor_CO2__CG__hypo__14782	G1	gsnor-ko	CO2	gsnor_CO2	CG	hypo	WT_Control	14782	5	6924451	6924650	1	1	1	0	0
G1__gsnor_CO2__CG__hypo__14783	G1	gsnor-ko	CO2	gsnor_CO2	CG	hypo	WT_Control	14783	5	6929351	6929550	1	1	1	0	0
G1__gsnor_CO2__CG__hypo__14784	G1	gsnor-ko	CO2	gsnor_CO2	CG	hypo	WT_Control	14784	5	6929401	6929600	1	1	1	0	0
G1__gsnor_CO2__CG__hypo__14785	G1	gsnor-ko	CO2	gsnor_CO2	CG	hypo	WT_Control	14785	5	6929701	6929900	1	1	1	0	0
G1__gsnor_CO2__CG__hypo__14786	G1	gsnor-ko	CO2	gsnor_CO2	CG	hypo	WT_Control	14786	5	6933851	6934050	1	1	1	0	0
G1__gsnor_CO2__CG__hypo__14787	G1	gsnor-ko	CO2	gsnor_CO2	CG	hypo	WT_Control	14787	5	6935701	6935900	1	1	1	0	0
G1__gsnor_CO2__CG__hypo__14788	G1	gsnor-ko	CO2	gsnor_CO2	CG	hypo	WT_Control	14788	5	6966251	6966450	1	1	1	0	0
G1__gsnor_CO2__CG__hypo__14789	G1	gsnor-ko	CO2	gsnor_CO2	CG	hypo	WT_Control	14789	5	6966301	6966500	1	1	1	0	0
G1__gsnor_CO2__CG__hypo__14790	G1	gsnor-ko	CO2	gsnor_CO2	CG	hypo	WT_Control	14790	5	6966351	6966550	1	1	1	0	0
G1__gsnor_CO2__CG__hypo__14791	G1	gsnor-ko	CO2	gsnor_CO2	CG	hypo	WT_Control	14791	5	6973401	6973600	1	1	1	0	0
G1__gsnor_CO2__CG__hypo__14792	G1	gsnor-ko	CO2	gsnor_CO2	CG	hypo	WT_Control	14792	5	6973451	6973650	1	1	1	0	0
G1__gsnor_CO2__CG__hypo__14793	G1	gsnor-ko	CO2	gsnor_CO2	CG	hypo	WT_Control	14793	5	6973501	6973700	1	1	1	0	0
G1__gsnor_CO2__CG__hypo__14794	G1	gsnor-ko	CO2	gsnor_CO2	CG	hypo	WT_Control	14794	5	6973551	6973750	1	1	1	0	0
G1__gsnor_CO2__CG__hypo__14795	G1	gsnor-ko	CO2	gsnor_CO2	CG	hypo	WT_Control	14795	5	6990151	6990350	1	1	1	0	0
G1__gsnor_CO2__CG__hypo__14796	G1	gsnor-ko	CO2	gsnor_CO2	CG	hypo	WT_Control	14796	5	7001451	7001650	1	1	1	0	0
G1__gsnor_CO2__CG__hypo__14797	G1	gsnor-ko	CO2	gsnor_CO2	CG	hypo	WT_Control	14797	5	7020051	7020250	1	1	1	0	0
G1__gsnor_CO2__CG__hypo__14798	G1	gsnor-ko	CO2	gsnor_CO2	CG	hypo	WT_Control	14798	5	7020651	7020850	1	1	1	0	0
G1__gsnor_CO2__CG__hypo__14799	G1	gsnor-ko	CO2	gsnor_CO2	CG	hypo	WT_Control	14799	5	7020701	7020900	1	1	1	0	0
G1__gsnor_CO2__CG__hypo__14800	G1	gsnor-ko	CO2	gsnor_CO2	CG	hypo	WT_Control	14800	5	7062401	7062600	1	1	1	0	0
G1__gsnor_CO2__CG__hypo__14801	G1	gsnor-ko	CO2	gsnor_CO2	CG	hypo	WT_Control	14801	5	7066801	7067000	1	1	1	0	0
G1__gsnor_CO2__CG__hypo__14802	G1	gsnor-ko	CO2	gsnor_CO2	CG	hypo	WT_Control	14802	5	7066901	7067100	1	1	1	0	0
G1__gsnor_CO2__CG__hypo__14803	G1	gsnor-ko	CO2	gsnor_CO2	CG	hypo	WT_Control	14803	5	7066951	7067150	1	1	1	0	0
G1__gsnor_CO2__CG__hypo__14804	G1	gsnor-ko	CO2	gsnor_CO2	CG	hypo	WT_Control	14804	5	7071851	7072050	1	1	1	0	0
G1__gsnor_CO2__CG__hypo__14805	G1	gsnor-ko	CO2	gsnor_CO2	CG	hypo	WT_Control	14805	5	7071901	7072100	1	1	1	0	0
G1__gsnor_CO2__CG__hypo__14806	G1	gsnor-ko	CO2	gsnor_CO2	CG	hypo	WT_Control	14806	5	7071951	7072150	1	1	1	0	0
G1__gsnor_CO2__CG__hypo__14807	G1	gsnor-ko	CO2	gsnor_CO2	CG	hypo	WT_Control	14807	5	7072001	7072200	1	1	1	0	0
G1__gsnor_CO2__CG__hypo__14808	G1	gsnor-ko	CO2	gsnor_CO2	CG	hypo	WT_Control	14808	5	7088201	7088400	1	1	1	0	0
G1__gsnor_CO2__CG__hypo__14809	G1	gsnor-ko	CO2	gsnor_CO2	CG	hypo	WT_Control	14809	5	7088601	7088800	1	1	1	0	0
G1__gsnor_CO2__CG__hypo__14810	G1	gsnor-ko	CO2	gsnor_CO2	CG	hypo	WT_Control	14810	5	7088651	7088850	1	1	1	0	0
G1__gsnor_CO2__CG__hypo__14811	G1	gsnor-ko	CO2	gsnor_CO2	CG	hypo	WT_Control	14811	5	7088701	7088900	1	1	1	0	0
G1__gsnor_CO2__CG__hypo__14812	G1	gsnor-ko	CO2	gsnor_CO2	CG	hypo	WT_Control	14812	5	7088751	7088950	1	1	1	0	0
G1__gsnor_CO2__CG__hypo__14813	G1	gsnor-ko	CO2	gsnor_CO2	CG	hypo	WT_Control	14813	5	7088801	7089000	1	1	1	0	0
G1__gsnor_CO2__CG__hypo__14814	G1	gsnor-ko	CO2	gsnor_CO2	CG	hypo	WT_Control	14814	5	7088851	7089050	1	1	1	0	0
G1__gsnor_CO2__CG__hypo__14815	G1	gsnor-ko	CO2	gsnor_CO2	CG	hypo	WT_Control	14815	5	7114351	7114550	1	1	1	0	0
G1__gsnor_CO2__CG__hypo__14816	G1	gsnor-ko	CO2	gsnor_CO2	CG	hypo	WT_Control	14816	5	7114401	7114600	1	1	1	0	0
G1__gsnor_CO2__CG__hypo__14817	G1	gsnor-ko	CO2	gsnor_CO2	CG	hypo	WT_Control	14817	5	7129501	7129700	1	1	1	0	0
G1__gsnor_CO2__CG__hypo__14818	G1	gsnor-ko	CO2	gsnor_CO2	CG	hypo	WT_Control	14818	5	7129551	7129750	1	1	1	0	0
G1__gsnor_CO2__CG__hypo__14819	G1	gsnor-ko	CO2	gsnor_CO2	CG	hypo	WT_Control	14819	5	7132251	7132450	1	1	1	0	0
G1__gsnor_CO2__CG__hypo__14820	G1	gsnor-ko	CO2	gsnor_CO2	CG	hypo	WT_Control	14820	5	7132301	7132500	1	1	1	0	0
G1__gsnor_CO2__CG__hypo__14821	G1	gsnor-ko	CO2	gsnor_CO2	CG	hypo	WT_Control	14821	5	7133601	7133800	1	1	1	0	0
G1__gsnor_CO2__CG__hypo__14822	G1	gsnor-ko	CO2	gsnor_CO2	CG	hypo	WT_Control	14822	5	7133651	7133850	1	1	1	0	0
G1__gsnor_CO2__CG__hypo__14823	G1	gsnor-ko	CO2	gsnor_CO2	CG	hypo	WT_Control	14823	5	7133701	7133900	1	1	1	0	0
G1__gsnor_CO2__CG__hypo__14824	G1	gsnor-ko	CO2	gsnor_CO2	CG	hypo	WT_Control	14824	5	7133751	7133950	1	1	1	0	0
G1__gsnor_CO2__CG__hypo__14825	G1	gsnor-ko	CO2	gsnor_CO2	CG	hypo	WT_Control	14825	5	7134901	7135100	1	1	1	0	0
G1__gsnor_CO2__CG__hypo__14826	G1	gsnor-ko	CO2	gsnor_CO2	CG	hypo	WT_Control	14826	5	7135001	7135200	1	1	1	0	0
G1__gsnor_CO2__CG__hypo__14827	G1	gsnor-ko	CO2	gsnor_CO2	CG	hypo	WT_Control	14827	5	7135051	7135250	1	1	1	0	0
G1__gsnor_CO2__CG__hypo__14828	G1	gsnor-ko	CO2	gsnor_CO2	CG	hypo	WT_Control	14828	5	7152151	7152350	1	1	1	0	0
G1__gsnor_CO2__CG__hypo__14829	G1	gsnor-ko	CO2	gsnor_CO2	CG	hypo	WT_Control	14829	5	7154251	7154450	1	1	1	0	0
G1__gsnor_CO2__CG__hypo__14830	G1	gsnor-ko	CO2	gsnor_CO2	CG	hypo	WT_Control	14830	5	7158851	7159050	1	1	1	0	0
G1__gsnor_CO2__CG__hypo__14831	G1	gsnor-ko	CO2	gsnor_CO2	CG	hypo	WT_Control	14831	5	7158901	7159100	1	1	1	0	0
G1__gsnor_CO2__CG__hypo__14832	G1	gsnor-ko	CO2	gsnor_CO2	CG	hypo	WT_Control	14832	5	7158951	7159150	1	1	1	0	0
G1__gsnor_CO2__CG__hypo__14833	G1	gsnor-ko	CO2	gsnor_CO2	CG	hypo	WT_Control	14833	5	7159001	7159200	1	1	1	0	0
G1__gsnor_CO2__CG__hypo__14834	G1	gsnor-ko	CO2	gsnor_CO2	CG	hypo	WT_Control	14834	5	7165751	7165950	1	1	1	0	0
G1__gsnor_CO2__CG__hypo__14835	G1	gsnor-ko	CO2	gsnor_CO2	CG	hypo	WT_Control	14835	5	7165801	7166000	1	1	1	0	0
G1__gsnor_CO2__CG__hypo__14836	G1	gsnor-ko	CO2	gsnor_CO2	CG	hypo	WT_Control	14836	5	7165851	7166050	1	1	1	0	0
G1__gsnor_CO2__CG__hypo__14837	G1	gsnor-ko	CO2	gsnor_CO2	CG	hypo	WT_Control	14837	5	7187201	7187400	1	1	1	0	0
G1__gsnor_CO2__CG__hypo__14838	G1	gsnor-ko	CO2	gsnor_CO2	CG	hypo	WT_Control	14838	5	7187451	7187650	1	1	1	0	0
G1__gsnor_CO2__CG__hypo__14839	G1	gsnor-ko	CO2	gsnor_CO2	CG	hypo	WT_Control	14839	5	7187501	7187700	1	1	1	0	0
G1__gsnor_CO2__CG__hypo__14840	G1	gsnor-ko	CO2	gsnor_CO2	CG	hypo	WT_Control	14840	5	7187551	7187750	1	1	1	0	0
G1__gsnor_CO2__CG__hypo__14841	G1	gsnor-ko	CO2	gsnor_CO2	CG	hypo	WT_Control	14841	5	7187601	7187800	1	1	1	0	0
G1__gsnor_CO2__CG__hypo__14842	G1	gsnor-ko	CO2	gsnor_CO2	CG	hypo	WT_Control	14842	5	7195551	7195750	1	1	1	0	0
G1__gsnor_CO2__CG__hypo__14843	G1	gsnor-ko	CO2	gsnor_CO2	CG	hypo	WT_Control	14843	5	7195651	7195850	1	1	1	0	0
G1__gsnor_CO2__CG__hypo__14844	G1	gsnor-ko	CO2	gsnor_CO2	CG	hypo	WT_Control	14844	5	7195701	7195900	1	1	1	0	0
G1__gsnor_CO2__CG__hypo__14845	G1	gsnor-ko	CO2	gsnor_CO2	CG	hypo	WT_Control	14845	5	7199451	7199650	1	1	1	0	0
G1__gsnor_CO2__CG__hypo__14846	G1	gsnor-ko	CO2	gsnor_CO2	CG	hypo	WT_Control	14846	5	7199501	7199700	1	1	1	0	0
G1__gsnor_CO2__CG__hypo__14847	G1	gsnor-ko	CO2	gsnor_CO2	CG	hypo	WT_Control	14847	5	7199551	7199750	1	1	1	0	0
G1__gsnor_CO2__CG__hypo__14848	G1	gsnor-ko	CO2	gsnor_CO2	CG	hypo	WT_Control	14848	5	7199601	7199800	1	1	1	0	0
G1__gsnor_CO2__CG__hypo__14849	G1	gsnor-ko	CO2	gsnor_CO2	CG	hypo	WT_Control	14849	5	7199751	7199950	1	1	1	0	0
G1__gsnor_CO2__CG__hypo__14850	G1	gsnor-ko	CO2	gsnor_CO2	CG	hypo	WT_Control	14850	5	7201001	7201200	1	1	1	0	0
G1__gsnor_CO2__CG__hypo__14851	G1	gsnor-ko	CO2	gsnor_CO2	CG	hypo	WT_Control	14851	5	7207401	7207600	1	1	1	0	0
G1__gsnor_CO2__CG__hypo__14852	G1	gsnor-ko	CO2	gsnor_CO2	CG	hypo	WT_Control	14852	5	7245051	7245250	1	1	1	0	0
G1__gsnor_CO2__CG__hypo__14853	G1	gsnor-ko	CO2	gsnor_CO2	CG	hypo	WT_Control	14853	5	7245101	7245300	1	1	1	0	0
G1__gsnor_CO2__CG__hypo__14854	G1	gsnor-ko	CO2	gsnor_CO2	CG	hypo	WT_Control	14854	5	7245151	7245350	1	1	1	0	0
G1__gsnor_CO2__CG__hypo__14855	G1	gsnor-ko	CO2	gsnor_CO2	CG	hypo	WT_Control	14855	5	7245201	7245400	1	1	1	0	0
G1__gsnor_CO2__CG__hypo__14856	G1	gsnor-ko	CO2	gsnor_CO2	CG	hypo	WT_Control	14856	5	7275851	7276050	1	1	1	0	0
G1__gsnor_CO2__CG__hypo__14857	G1	gsnor-ko	CO2	gsnor_CO2	CG	hypo	WT_Control	14857	5	7281501	7281700	1	1	1	0	0
G1__gsnor_CO2__CG__hypo__14858	G1	gsnor-ko	CO2	gsnor_CO2	CG	hypo	WT_Control	14858	5	7282501	7282700	1	1	1	0	0
G1__gsnor_CO2__CG__hypo__14859	G1	gsnor-ko	CO2	gsnor_CO2	CG	hypo	WT_Control	14859	5	7288101	7288300	1	1	1	0	0
G1__gsnor_CO2__CG__hypo__14860	G1	gsnor-ko	CO2	gsnor_CO2	CG	hypo	WT_Control	14860	5	7291451	7291650	1	1	1	0	0
G1__gsnor_CO2__CG__hypo__14861	G1	gsnor-ko	CO2	gsnor_CO2	CG	hypo	WT_Control	14861	5	7295351	7295550	1	1	1	0	0
G1__gsnor_CO2__CG__hypo__14862	G1	gsnor-ko	CO2	gsnor_CO2	CG	hypo	WT_Control	14862	5	7295451	7295650	1	1	1	0	0
G1__gsnor_CO2__CG__hypo__14863	G1	gsnor-ko	CO2	gsnor_CO2	CG	hypo	WT_Control	14863	5	7295501	7295700	1	1	1	0	0
G1__gsnor_CO2__CG__hypo__14864	G1	gsnor-ko	CO2	gsnor_CO2	CG	hypo	WT_Control	14864	5	7304101	7304300	1	1	1	0	0
G1__gsnor_CO2__CG__hypo__14865	G1	gsnor-ko	CO2	gsnor_CO2	CG	hypo	WT_Control	14865	5	7332751	7332950	1	1	1	0	0
G1__gsnor_CO2__CG__hypo__14866	G1	gsnor-ko	CO2	gsnor_CO2	CG	hypo	WT_Control	14866	5	7362801	7363000	1	1	1	0	0
G1__gsnor_CO2__CG__hypo__14867	G1	gsnor-ko	CO2	gsnor_CO2	CG	hypo	WT_Control	14867	5	7362851	7363050	1	1	1	0	0
G1__gsnor_CO2__CG__hypo__14868	G1	gsnor-ko	CO2	gsnor_CO2	CG	hypo	WT_Control	14868	5	7376151	7376350	1	1	1	0	0
G1__gsnor_CO2__CG__hypo__14869	G1	gsnor-ko	CO2	gsnor_CO2	CG	hypo	WT_Control	14869	5	7376201	7376400	1	1	1	0	0
G1__gsnor_CO2__CG__hypo__14870	G1	gsnor-ko	CO2	gsnor_CO2	CG	hypo	WT_Control	14870	5	7376251	7376450	1	1	1	0	0
G1__gsnor_CO2__CG__hypo__14871	G1	gsnor-ko	CO2	gsnor_CO2	CG	hypo	WT_Control	14871	5	7376301	7376500	1	1	1	0	0
G1__gsnor_CO2__CG__hypo__14872	G1	gsnor-ko	CO2	gsnor_CO2	CG	hypo	WT_Control	14872	5	7376401	7376600	1	1	1	0	0
G1__gsnor_CO2__CG__hypo__14873	G1	gsnor-ko	CO2	gsnor_CO2	CG	hypo	WT_Control	14873	5	7376451	7376650	1	1	1	0	0
G1__gsnor_CO2__CG__hypo__14874	G1	gsnor-ko	CO2	gsnor_CO2	CG	hypo	WT_Control	14874	5	7376501	7376700	1	1	1	0	0
G1__gsnor_CO2__CG__hypo__14875	G1	gsnor-ko	CO2	gsnor_CO2	CG	hypo	WT_Control	14875	5	7376551	7376750	1	1	1	0	0
G1__gsnor_CO2__CG__hypo__14876	G1	gsnor-ko	CO2	gsnor_CO2	CG	hypo	WT_Control	14876	5	7388401	7388600	1	1	1	0	0
G1__gsnor_CO2__CG__hypo__14877	G1	gsnor-ko	CO2	gsnor_CO2	CG	hypo	WT_Control	14877	5	7396051	7396250	1	1	1	0	0
G1__gsnor_CO2__CG__hypo__14878	G1	gsnor-ko	CO2	gsnor_CO2	CG	hypo	WT_Control	14878	5	7396101	7396300	1	1	1	0	0
G1__gsnor_CO2__CG__hypo__14879	G1	gsnor-ko	CO2	gsnor_CO2	CG	hypo	WT_Control	14879	5	7403201	7403400	1	1	1	0	0
G1__gsnor_CO2__CG__hypo__14880	G1	gsnor-ko	CO2	gsnor_CO2	CG	hypo	WT_Control	14880	5	7404451	7404650	1	1	1	0	0
G1__gsnor_CO2__CG__hypo__14881	G1	gsnor-ko	CO2	gsnor_CO2	CG	hypo	WT_Control	14881	5	7404501	7404700	1	1	1	0	0
G1__gsnor_CO2__CG__hypo__14882	G1	gsnor-ko	CO2	gsnor_CO2	CG	hypo	WT_Control	14882	5	7441651	7441850	1	1	1	0	0
G1__gsnor_CO2__CG__hypo__14883	G1	gsnor-ko	CO2	gsnor_CO2	CG	hypo	WT_Control	14883	5	7533301	7533500	1	1	1	0	0
G1__gsnor_CO2__CG__hypo__14884	G1	gsnor-ko	CO2	gsnor_CO2	CG	hypo	WT_Control	14884	5	7533351	7533550	1	1	1	0	0
G1__gsnor_CO2__CG__hypo__14885	G1	gsnor-ko	CO2	gsnor_CO2	CG	hypo	WT_Control	14885	5	7570201	7570400	1	1	1	0	0
G1__gsnor_CO2__CG__hypo__14886	G1	gsnor-ko	CO2	gsnor_CO2	CG	hypo	WT_Control	14886	5	7570251	7570450	1	1	1	0	0
G1__gsnor_CO2__CG__hypo__14887	G1	gsnor-ko	CO2	gsnor_CO2	CG	hypo	WT_Control	14887	5	7570301	7570500	1	1	1	0	0
G1__gsnor_CO2__CG__hypo__14888	G1	gsnor-ko	CO2	gsnor_CO2	CG	hypo	WT_Control	14888	5	7575201	7575400	1	1	1	0	0
G1__gsnor_CO2__CG__hypo__14889	G1	gsnor-ko	CO2	gsnor_CO2	CG	hypo	WT_Control	14889	5	7575251	7575450	1	1	1	0	0
G1__gsnor_CO2__CG__hypo__14890	G1	gsnor-ko	CO2	gsnor_CO2	CG	hypo	WT_Control	14890	5	7585201	7585400	1	1	1	0	0
G1__gsnor_CO2__CG__hypo__14891	G1	gsnor-ko	CO2	gsnor_CO2	CG	hypo	WT_Control	14891	5	7590201	7590400	1	1	1	0	0
G1__gsnor_CO2__CG__hypo__14892	G1	gsnor-ko	CO2	gsnor_CO2	CG	hypo	WT_Control	14892	5	7604901	7605100	1	1	1	0	0
G1__gsnor_CO2__CG__hypo__14893	G1	gsnor-ko	CO2	gsnor_CO2	CG	hypo	WT_Control	14893	5	7604951	7605150	1	1	1	0	0
G1__gsnor_CO2__CG__hypo__14894	G1	gsnor-ko	CO2	gsnor_CO2	CG	hypo	WT_Control	14894	5	7605001	7605200	1	1	1	0	0
G1__gsnor_CO2__CG__hypo__14895	G1	gsnor-ko	CO2	gsnor_CO2	CG	hypo	WT_Control	14895	5	7605051	7605250	1	1	1	0	0
G1__gsnor_CO2__CG__hypo__14896	G1	gsnor-ko	CO2	gsnor_CO2	CG	hypo	WT_Control	14896	5	7606051	7606250	1	1	1	0	0
G1__gsnor_CO2__CG__hypo__14897	G1	gsnor-ko	CO2	gsnor_CO2	CG	hypo	WT_Control	14897	5	7610251	7610450	1	1	1	0	0
G1__gsnor_CO2__CG__hypo__14898	G1	gsnor-ko	CO2	gsnor_CO2	CG	hypo	WT_Control	14898	5	7612001	7612200	1	1	1	0	0
G1__gsnor_CO2__CG__hypo__14899	G1	gsnor-ko	CO2	gsnor_CO2	CG	hypo	WT_Control	14899	5	7612051	7612250	1	1	1	0	0
G1__gsnor_CO2__CG__hypo__14900	G1	gsnor-ko	CO2	gsnor_CO2	CG	hypo	WT_Control	14900	5	7612101	7612300	1	1	1	0	0
G1__gsnor_CO2__CG__hypo__14901	G1	gsnor-ko	CO2	gsnor_CO2	CG	hypo	WT_Control	14901	5	7612151	7612350	1	1	1	0	0
G1__gsnor_CO2__CG__hypo__14902	G1	gsnor-ko	CO2	gsnor_CO2	CG	hypo	WT_Control	14902	5	7613751	7613950	1	1	1	0	0
G1__gsnor_CO2__CG__hypo__14903	G1	gsnor-ko	CO2	gsnor_CO2	CG	hypo	WT_Control	14903	5	7613851	7614050	1	1	1	0	0
G1__gsnor_CO2__CG__hypo__14904	G1	gsnor-ko	CO2	gsnor_CO2	CG	hypo	WT_Control	14904	5	7614001	7614200	1	1	1	0	0
G1__gsnor_CO2__CG__hypo__14905	G1	gsnor-ko	CO2	gsnor_CO2	CG	hypo	WT_Control	14905	5	7614051	7614250	1	1	1	0	0
G1__gsnor_CO2__CG__hypo__14906	G1	gsnor-ko	CO2	gsnor_CO2	CG	hypo	WT_Control	14906	5	7614101	7614300	1	1	1	0	0
G1__gsnor_CO2__CG__hypo__14907	G1	gsnor-ko	CO2	gsnor_CO2	CG	hypo	WT_Control	14907	5	7616201	7616400	1	1	1	0	0
G1__gsnor_CO2__CG__hypo__14908	G1	gsnor-ko	CO2	gsnor_CO2	CG	hypo	WT_Control	14908	5	7616251	7616450	1	1	1	0	0
G1__gsnor_CO2__CG__hypo__14909	G1	gsnor-ko	CO2	gsnor_CO2	CG	hypo	WT_Control	14909	5	7624201	7624400	1	1	1	0	0
G1__gsnor_CO2__CG__hypo__14910	G1	gsnor-ko	CO2	gsnor_CO2	CG	hypo	WT_Control	14910	5	7624251	7624450	1	1	1	0	0
G1__gsnor_CO2__CG__hypo__14911	G1	gsnor-ko	CO2	gsnor_CO2	CG	hypo	WT_Control	14911	5	7624351	7624550	1	1	1	0	0
G1__gsnor_CO2__CG__hypo__14912	G1	gsnor-ko	CO2	gsnor_CO2	CG	hypo	WT_Control	14912	5	7628451	7628650	1	1	1	0	0
G1__gsnor_CO2__CG__hypo__14913	G1	gsnor-ko	CO2	gsnor_CO2	CG	hypo	WT_Control	14913	5	7628601	7628800	1	1	1	0	0
G1__gsnor_CO2__CG__hypo__14914	G1	gsnor-ko	CO2	gsnor_CO2	CG	hypo	WT_Control	14914	5	7634651	7634850	1	1	1	0	0
G1__gsnor_CO2__CG__hypo__14915	G1	gsnor-ko	CO2	gsnor_CO2	CG	hypo	WT_Control	14915	5	7649651	7649850	1	1	1	0	0
G1__gsnor_CO2__CG__hypo__14916	G1	gsnor-ko	CO2	gsnor_CO2	CG	hypo	WT_Control	14916	5	7666501	7666700	1	1	1	0	0
G1__gsnor_CO2__CG__hypo__14917	G1	gsnor-ko	CO2	gsnor_CO2	CG	hypo	WT_Control	14917	5	7666551	7666750	1	1	1	0	0
G1__gsnor_CO2__CG__hypo__14918	G1	gsnor-ko	CO2	gsnor_CO2	CG	hypo	WT_Control	14918	5	7715801	7716000	1	1	1	0	0
G1__gsnor_CO2__CG__hypo__14919	G1	gsnor-ko	CO2	gsnor_CO2	CG	hypo	WT_Control	14919	5	7715851	7716050	1	1	1	0	0
G1__gsnor_CO2__CG__hypo__14920	G1	gsnor-ko	CO2	gsnor_CO2	CG	hypo	WT_Control	14920	5	7715901	7716100	1	1	1	0	0
G1__gsnor_CO2__CG__hypo__14921	G1	gsnor-ko	CO2	gsnor_CO2	CG	hypo	WT_Control	14921	5	7715951	7716150	1	1	1	0	0
G1__gsnor_CO2__CG__hypo__14922	G1	gsnor-ko	CO2	gsnor_CO2	CG	hypo	WT_Control	14922	5	7728501	7728700	1	1	1	0	0
G1__gsnor_CO2__CG__hypo__14923	G1	gsnor-ko	CO2	gsnor_CO2	CG	hypo	WT_Control	14923	5	7767301	7767500	1	1	1	0	0
G1__gsnor_CO2__CG__hypo__14924	G1	gsnor-ko	CO2	gsnor_CO2	CG	hypo	WT_Control	14924	5	7767351	7767550	1	1	1	0	0
G1__gsnor_CO2__CG__hypo__14925	G1	gsnor-ko	CO2	gsnor_CO2	CG	hypo	WT_Control	14925	5	7767401	7767600	1	1	1	0	0
G1__gsnor_CO2__CG__hypo__14926	G1	gsnor-ko	CO2	gsnor_CO2	CG	hypo	WT_Control	14926	5	7767451	7767650	1	1	1	0	0
G1__gsnor_CO2__CG__hypo__14927	G1	gsnor-ko	CO2	gsnor_CO2	CG	hypo	WT_Control	14927	5	7779251	7779450	1	1	1	0	0
G1__gsnor_CO2__CG__hypo__14928	G1	gsnor-ko	CO2	gsnor_CO2	CG	hypo	WT_Control	14928	5	7779301	7779500	1	1	1	0	0
G1__gsnor_CO2__CG__hypo__14929	G1	gsnor-ko	CO2	gsnor_CO2	CG	hypo	WT_Control	14929	5	7779351	7779550	1	1	1	0	0
G1__gsnor_CO2__CG__hypo__14930	G1	gsnor-ko	CO2	gsnor_CO2	CG	hypo	WT_Control	14930	5	7779401	7779600	1	1	1	0	0
G1__gsnor_CO2__CG__hypo__14931	G1	gsnor-ko	CO2	gsnor_CO2	CG	hypo	WT_Control	14931	5	7784701	7784900	1	1	1	0	0
G1__gsnor_CO2__CG__hypo__14932	G1	gsnor-ko	CO2	gsnor_CO2	CG	hypo	WT_Control	14932	5	7790201	7790400	1	1	1	0	0
G1__gsnor_CO2__CG__hypo__14933	G1	gsnor-ko	CO2	gsnor_CO2	CG	hypo	WT_Control	14933	5	7801801	7802000	1	1	1	0	0
G1__gsnor_CO2__CG__hypo__14934	G1	gsnor-ko	CO2	gsnor_CO2	CG	hypo	WT_Control	14934	5	7801851	7802050	1	1	1	0	0
G1__gsnor_CO2__CG__hypo__14935	G1	gsnor-ko	CO2	gsnor_CO2	CG	hypo	WT_Control	14935	5	7831401	7831600	1	1	1	0	0
G1__gsnor_CO2__CG__hypo__14936	G1	gsnor-ko	CO2	gsnor_CO2	CG	hypo	WT_Control	14936	5	7831451	7831650	1	1	1	0	0
G1__gsnor_CO2__CG__hypo__14937	G1	gsnor-ko	CO2	gsnor_CO2	CG	hypo	WT_Control	14937	5	7832101	7832300	1	1	1	0	0
G1__gsnor_CO2__CG__hypo__14938	G1	gsnor-ko	CO2	gsnor_CO2	CG	hypo	WT_Control	14938	5	7832151	7832350	1	1	1	0	0
G1__gsnor_CO2__CG__hypo__14939	G1	gsnor-ko	CO2	gsnor_CO2	CG	hypo	WT_Control	14939	5	7853651	7853850	1	1	1	0	0
G1__gsnor_CO2__CG__hypo__14940	G1	gsnor-ko	CO2	gsnor_CO2	CG	hypo	WT_Control	14940	5	7853801	7854000	1	1	1	0	0
G1__gsnor_CO2__CG__hypo__14941	G1	gsnor-ko	CO2	gsnor_CO2	CG	hypo	WT_Control	14941	5	7876751	7876950	1	1	1	0	0
G1__gsnor_CO2__CG__hypo__14942	G1	gsnor-ko	CO2	gsnor_CO2	CG	hypo	WT_Control	14942	5	7876801	7877000	1	1	1	0	0
G1__gsnor_CO2__CG__hypo__14943	G1	gsnor-ko	CO2	gsnor_CO2	CG	hypo	WT_Control	14943	5	7876851	7877050	1	1	1	0	0
G1__gsnor_CO2__CG__hypo__14944	G1	gsnor-ko	CO2	gsnor_CO2	CG	hypo	WT_Control	14944	5	7876901	7877100	1	1	1	0	0
G1__gsnor_CO2__CG__hypo__14945	G1	gsnor-ko	CO2	gsnor_CO2	CG	hypo	WT_Control	14945	5	7905151	7905350	1	1	1	0	0
G1__gsnor_CO2__CG__hypo__14946	G1	gsnor-ko	CO2	gsnor_CO2	CG	hypo	WT_Control	14946	5	7924251	7924450	1	1	1	0	0
G1__gsnor_CO2__CG__hypo__14947	G1	gsnor-ko	CO2	gsnor_CO2	CG	hypo	WT_Control	14947	5	7924301	7924500	1	1	1	0	0
G1__gsnor_CO2__CG__hypo__14948	G1	gsnor-ko	CO2	gsnor_CO2	CG	hypo	WT_Control	14948	5	7924351	7924550	1	1	1	0	0
G1__gsnor_CO2__CG__hypo__14949	G1	gsnor-ko	CO2	gsnor_CO2	CG	hypo	WT_Control	14949	5	7930801	7931000	1	1	1	0	0
G1__gsnor_CO2__CG__hypo__14950	G1	gsnor-ko	CO2	gsnor_CO2	CG	hypo	WT_Control	14950	5	7931051	7931250	1	1	1	0	0
G1__gsnor_CO2__CG__hypo__14951	G1	gsnor-ko	CO2	gsnor_CO2	CG	hypo	WT_Control	14951	5	7944801	7945000	1	1	1	0	0
G1__gsnor_CO2__CG__hypo__14952	G1	gsnor-ko	CO2	gsnor_CO2	CG	hypo	WT_Control	14952	5	7947901	7948100	1	1	1	0	0
G1__gsnor_CO2__CG__hypo__14953	G1	gsnor-ko	CO2	gsnor_CO2	CG	hypo	WT_Control	14953	5	7947951	7948150	1	1	1	0	0
G1__gsnor_CO2__CG__hypo__14954	G1	gsnor-ko	CO2	gsnor_CO2	CG	hypo	WT_Control	14954	5	7958551	7958750	1	1	1	0	0
G1__gsnor_CO2__CG__hypo__14955	G1	gsnor-ko	CO2	gsnor_CO2	CG	hypo	WT_Control	14955	5	7988951	7989150	1	1	1	0	0
G1__gsnor_CO2__CG__hypo__14956	G1	gsnor-ko	CO2	gsnor_CO2	CG	hypo	WT_Control	14956	5	7989001	7989200	1	1	1	0	0
G1__gsnor_CO2__CG__hypo__14957	G1	gsnor-ko	CO2	gsnor_CO2	CG	hypo	WT_Control	14957	5	7989051	7989250	1	1	1	0	0
G1__gsnor_CO2__CG__hypo__14958	G1	gsnor-ko	CO2	gsnor_CO2	CG	hypo	WT_Control	14958	5	7989151	7989350	1	1	1	0	0
G1__gsnor_CO2__CG__hypo__14959	G1	gsnor-ko	CO2	gsnor_CO2	CG	hypo	WT_Control	14959	5	8001601	8001800	1	1	1	0	0
G1__gsnor_CO2__CG__hypo__14960	G1	gsnor-ko	CO2	gsnor_CO2	CG	hypo	WT_Control	14960	5	8002301	8002500	1	1	1	0	0
G1__gsnor_CO2__CG__hypo__14961	G1	gsnor-ko	CO2	gsnor_CO2	CG	hypo	WT_Control	14961	5	8007551	8007750	1	1	1	0	0
G1__gsnor_CO2__CG__hypo__14962	G1	gsnor-ko	CO2	gsnor_CO2	CG	hypo	WT_Control	14962	5	8007601	8007800	1	1	1	0	0
G1__gsnor_CO2__CG__hypo__14963	G1	gsnor-ko	CO2	gsnor_CO2	CG	hypo	WT_Control	14963	5	8007651	8007850	1	1	1	0	0
G1__gsnor_CO2__CG__hypo__14964	G1	gsnor-ko	CO2	gsnor_CO2	CG	hypo	WT_Control	14964	5	8007701	8007900	1	1	1	0	0
G1__gsnor_CO2__CG__hypo__14965	G1	gsnor-ko	CO2	gsnor_CO2	CG	hypo	WT_Control	14965	5	8054951	8055150	1	1	1	0	0
G1__gsnor_CO2__CG__hypo__14966	G1	gsnor-ko	CO2	gsnor_CO2	CG	hypo	WT_Control	14966	5	8062851	8063050	1	1	1	0	0
G1__gsnor_CO2__CG__hypo__14967	G1	gsnor-ko	CO2	gsnor_CO2	CG	hypo	WT_Control	14967	5	8062901	8063100	1	1	1	0	0
G1__gsnor_CO2__CG__hypo__14968	G1	gsnor-ko	CO2	gsnor_CO2	CG	hypo	WT_Control	14968	5	8116151	8116350	1	1	1	0	0
G1__gsnor_CO2__CG__hypo__14969	G1	gsnor-ko	CO2	gsnor_CO2	CG	hypo	WT_Control	14969	5	8231351	8231550	1	1	1	0	0
G1__gsnor_CO2__CG__hypo__14970	G1	gsnor-ko	CO2	gsnor_CO2	CG	hypo	WT_Control	14970	5	8231801	8232000	1	1	1	0	0
G1__gsnor_CO2__CG__hypo__14971	G1	gsnor-ko	CO2	gsnor_CO2	CG	hypo	WT_Control	14971	5	8235251	8235450	1	1	1	0	0
G1__gsnor_CO2__CG__hypo__14972	G1	gsnor-ko	CO2	gsnor_CO2	CG	hypo	WT_Control	14972	5	8235301	8235500	1	1	1	0	0
G1__gsnor_CO2__CG__hypo__14973	G1	gsnor-ko	CO2	gsnor_CO2	CG	hypo	WT_Control	14973	5	8235351	8235550	1	1	1	0	0
G1__gsnor_CO2__CG__hypo__14974	G1	gsnor-ko	CO2	gsnor_CO2	CG	hypo	WT_Control	14974	5	8236551	8236750	1	1	1	0	0
G1__gsnor_CO2__CG__hypo__14975	G1	gsnor-ko	CO2	gsnor_CO2	CG	hypo	WT_Control	14975	5	8236601	8236800	1	1	1	0	0
G1__gsnor_CO2__CG__hypo__14976	G1	gsnor-ko	CO2	gsnor_CO2	CG	hypo	WT_Control	14976	5	8239251	8239450	1	1	1	0	0
G1__gsnor_CO2__CG__hypo__14977	G1	gsnor-ko	CO2	gsnor_CO2	CG	hypo	WT_Control	14977	5	8239301	8239500	1	1	1	0	0
G1__gsnor_CO2__CG__hypo__14978	G1	gsnor-ko	CO2	gsnor_CO2	CG	hypo	WT_Control	14978	5	8239351	8239550	1	1	1	0	0
G1__gsnor_CO2__CG__hypo__14979	G1	gsnor-ko	CO2	gsnor_CO2	CG	hypo	WT_Control	14979	5	8247351	8247550	1	1	1	0	0
G1__gsnor_CO2__CG__hypo__14980	G1	gsnor-ko	CO2	gsnor_CO2	CG	hypo	WT_Control	14980	5	8247401	8247600	1	1	1	0	0
G1__gsnor_CO2__CG__hypo__14981	G1	gsnor-ko	CO2	gsnor_CO2	CG	hypo	WT_Control	14981	5	8256601	8256800	1	1	1	0	0
G1__gsnor_CO2__CG__hypo__14982	G1	gsnor-ko	CO2	gsnor_CO2	CG	hypo	WT_Control	14982	5	8256651	8256850	1	1	1	0	0
G1__gsnor_CO2__CG__hypo__14983	G1	gsnor-ko	CO2	gsnor_CO2	CG	hypo	WT_Control	14983	5	8258251	8258450	1	1	1	0	0
G1__gsnor_CO2__CG__hypo__14984	G1	gsnor-ko	CO2	gsnor_CO2	CG	hypo	WT_Control	14984	5	8269051	8269250	1	1	1	0	0
G1__gsnor_CO2__CG__hypo__14985	G1	gsnor-ko	CO2	gsnor_CO2	CG	hypo	WT_Control	14985	5	8285451	8285650	1	1	1	0	0
G1__gsnor_CO2__CG__hypo__14986	G1	gsnor-ko	CO2	gsnor_CO2	CG	hypo	WT_Control	14986	5	8285501	8285700	1	1	1	0	0
G1__gsnor_CO2__CG__hypo__14987	G1	gsnor-ko	CO2	gsnor_CO2	CG	hypo	WT_Control	14987	5	8285551	8285750	1	1	1	0	0
G1__gsnor_CO2__CG__hypo__14988	G1	gsnor-ko	CO2	gsnor_CO2	CG	hypo	WT_Control	14988	5	8285601	8285800	1	1	1	0	0
G1__gsnor_CO2__CG__hypo__14989	G1	gsnor-ko	CO2	gsnor_CO2	CG	hypo	WT_Control	14989	5	8287101	8287300	1	1	1	0	0
G1__gsnor_CO2__CG__hypo__14990	G1	gsnor-ko	CO2	gsnor_CO2	CG	hypo	WT_Control	14990	5	8295351	8295550	1	1	1	0	0
G1__gsnor_CO2__CG__hypo__14991	G1	gsnor-ko	CO2	gsnor_CO2	CG	hypo	WT_Control	14991	5	8307501	8307700	1	1	1	0	0
G1__gsnor_CO2__CG__hypo__14992	G1	gsnor-ko	CO2	gsnor_CO2	CG	hypo	WT_Control	14992	5	8307551	8307750	1	1	1	0	0
G1__gsnor_CO2__CG__hypo__14993	G1	gsnor-ko	CO2	gsnor_CO2	CG	hypo	WT_Control	14993	5	8319151	8319350	1	1	1	0	0
G1__gsnor_CO2__CG__hypo__14994	G1	gsnor-ko	CO2	gsnor_CO2	CG	hypo	WT_Control	14994	5	8319251	8319450	1	1	1	0	0
G1__gsnor_CO2__CG__hypo__14995	G1	gsnor-ko	CO2	gsnor_CO2	CG	hypo	WT_Control	14995	5	8324701	8324900	1	1	1	0	0
G1__gsnor_CO2__CG__hypo__14996	G1	gsnor-ko	CO2	gsnor_CO2	CG	hypo	WT_Control	14996	5	8324751	8324950	1	1	1	0	0
G1__gsnor_CO2__CG__hypo__14997	G1	gsnor-ko	CO2	gsnor_CO2	CG	hypo	WT_Control	14997	5	8324801	8325000	1	1	1	0	0
G1__gsnor_CO2__CG__hypo__14998	G1	gsnor-ko	CO2	gsnor_CO2	CG	hypo	WT_Control	14998	5	8324851	8325050	1	1	1	0	0
G1__gsnor_CO2__CG__hypo__14999	G1	gsnor-ko	CO2	gsnor_CO2	CG	hypo	WT_Control	14999	5	8340101	8340300	1	1	1	0	0
G1__gsnor_CO2__CG__hypo__15000	G1	gsnor-ko	CO2	gsnor_CO2	CG	hypo	WT_Control	15000	5	8340151	8340350	1	1	1	0	0
G1__gsnor_CO2__CG__hypo__15001	G1	gsnor-ko	CO2	gsnor_CO2	CG	hypo	WT_Control	15001	5	8340201	8340400	1	1	1	0	0
G1__gsnor_CO2__CG__hypo__15002	G1	gsnor-ko	CO2	gsnor_CO2	CG	hypo	WT_Control	15002	5	8340251	8340450	1	1	1	0	0
G1__gsnor_CO2__CG__hypo__15003	G1	gsnor-ko	CO2	gsnor_CO2	CG	hypo	WT_Control	15003	5	8341001	8341200	1	1	1	0	0
G1__gsnor_CO2__CG__hypo__15004	G1	gsnor-ko	CO2	gsnor_CO2	CG	hypo	WT_Control	15004	5	8356501	8356700	1	1	1	0	0
G1__gsnor_CO2__CG__hypo__15005	G1	gsnor-ko	CO2	gsnor_CO2	CG	hypo	WT_Control	15005	5	8356551	8356750	1	1	1	0	0
G1__gsnor_CO2__CG__hypo__15006	G1	gsnor-ko	CO2	gsnor_CO2	CG	hypo	WT_Control	15006	5	8356601	8356800	1	1	1	0	0
G1__gsnor_CO2__CG__hypo__15007	G1	gsnor-ko	CO2	gsnor_CO2	CG	hypo	WT_Control	15007	5	8365201	8365400	1	1	1	0	0
G1__gsnor_CO2__CG__hypo__15008	G1	gsnor-ko	CO2	gsnor_CO2	CG	hypo	WT_Control	15008	5	8366551	8366750	1	1	1	0	0
G1__gsnor_CO2__CG__hypo__15009	G1	gsnor-ko	CO2	gsnor_CO2	CG	hypo	WT_Control	15009	5	8367601	8367800	1	1	1	0	0
G1__gsnor_CO2__CG__hypo__15010	G1	gsnor-ko	CO2	gsnor_CO2	CG	hypo	WT_Control	15010	5	8367651	8367850	1	1	1	0	0
G1__gsnor_CO2__CG__hypo__15011	G1	gsnor-ko	CO2	gsnor_CO2	CG	hypo	WT_Control	15011	5	8367701	8367900	1	1	1	0	0
G1__gsnor_CO2__CG__hypo__15012	G1	gsnor-ko	CO2	gsnor_CO2	CG	hypo	WT_Control	15012	5	8402101	8402300	1	1	1	0	0
G1__gsnor_CO2__CG__hypo__15013	G1	gsnor-ko	CO2	gsnor_CO2	CG	hypo	WT_Control	15013	5	8417651	8417850	1	1	1	0	0
G1__gsnor_CO2__CG__hypo__15014	G1	gsnor-ko	CO2	gsnor_CO2	CG	hypo	WT_Control	15014	5	8432751	8432950	1	1	1	0	0
G1__gsnor_CO2__CG__hypo__15015	G1	gsnor-ko	CO2	gsnor_CO2	CG	hypo	WT_Control	15015	5	8432801	8433000	1	1	1	0	0
G1__gsnor_CO2__CG__hypo__15016	G1	gsnor-ko	CO2	gsnor_CO2	CG	hypo	WT_Control	15016	5	8450601	8450800	1	1	1	0	0
G1__gsnor_CO2__CG__hypo__15017	G1	gsnor-ko	CO2	gsnor_CO2	CG	hypo	WT_Control	15017	5	8450901	8451100	1	1	1	0	0
G1__gsnor_CO2__CG__hypo__15018	G1	gsnor-ko	CO2	gsnor_CO2	CG	hypo	WT_Control	15018	5	8465451	8465650	1	1	1	0	0
G1__gsnor_CO2__CG__hypo__15019	G1	gsnor-ko	CO2	gsnor_CO2	CG	hypo	WT_Control	15019	5	8465501	8465700	1	1	1	0	0
G1__gsnor_CO2__CG__hypo__15020	G1	gsnor-ko	CO2	gsnor_CO2	CG	hypo	WT_Control	15020	5	8465551	8465750	1	1	1	0	0
G1__gsnor_CO2__CG__hypo__15021	G1	gsnor-ko	CO2	gsnor_CO2	CG	hypo	WT_Control	15021	5	8465601	8465800	1	1	1	0	0
G1__gsnor_CO2__CG__hypo__15022	G1	gsnor-ko	CO2	gsnor_CO2	CG	hypo	WT_Control	15022	5	8470101	8470300	1	1	1	0	0
G1__gsnor_CO2__CG__hypo__15023	G1	gsnor-ko	CO2	gsnor_CO2	CG	hypo	WT_Control	15023	5	8478751	8478950	1	1	1	0	0
G1__gsnor_CO2__CG__hypo__15024	G1	gsnor-ko	CO2	gsnor_CO2	CG	hypo	WT_Control	15024	5	8483451	8483650	1	1	1	0	0
G1__gsnor_CO2__CG__hypo__15025	G1	gsnor-ko	CO2	gsnor_CO2	CG	hypo	WT_Control	15025	5	8487101	8487300	1	1	1	0	0
G1__gsnor_CO2__CG__hypo__15026	G1	gsnor-ko	CO2	gsnor_CO2	CG	hypo	WT_Control	15026	5	8487251	8487450	1	1	1	0	0
G1__gsnor_CO2__CG__hypo__15027	G1	gsnor-ko	CO2	gsnor_CO2	CG	hypo	WT_Control	15027	5	8489051	8489250	1	1	1	0	0
G1__gsnor_CO2__CG__hypo__15028	G1	gsnor-ko	CO2	gsnor_CO2	CG	hypo	WT_Control	15028	5	8489101	8489300	1	1	1	0	0
G1__gsnor_CO2__CG__hypo__15029	G1	gsnor-ko	CO2	gsnor_CO2	CG	hypo	WT_Control	15029	5	8489151	8489350	1	1	1	0	0
G1__gsnor_CO2__CG__hypo__15030	G1	gsnor-ko	CO2	gsnor_CO2	CG	hypo	WT_Control	15030	5	8515801	8516000	1	1	1	0	0
G1__gsnor_CO2__CG__hypo__15031	G1	gsnor-ko	CO2	gsnor_CO2	CG	hypo	WT_Control	15031	5	8515851	8516050	1	1	1	0	0
G1__gsnor_CO2__CG__hypo__15032	G1	gsnor-ko	CO2	gsnor_CO2	CG	hypo	WT_Control	15032	5	8515901	8516100	1	1	1	0	0
G1__gsnor_CO2__CG__hypo__15033	G1	gsnor-ko	CO2	gsnor_CO2	CG	hypo	WT_Control	15033	5	8518701	8518900	1	1	1	0	0
G1__gsnor_CO2__CG__hypo__15034	G1	gsnor-ko	CO2	gsnor_CO2	CG	hypo	WT_Control	15034	5	8519601	8519800	1	1	1	0	0
G1__gsnor_CO2__CG__hypo__15035	G1	gsnor-ko	CO2	gsnor_CO2	CG	hypo	WT_Control	15035	5	8545801	8546000	1	1	1	0	0
G1__gsnor_CO2__CG__hypo__15036	G1	gsnor-ko	CO2	gsnor_CO2	CG	hypo	WT_Control	15036	5	8591951	8592150	1	1	1	0	0
G1__gsnor_CO2__CG__hypo__15037	G1	gsnor-ko	CO2	gsnor_CO2	CG	hypo	WT_Control	15037	5	8592001	8592200	1	1	1	0	0
G1__gsnor_CO2__CG__hypo__15038	G1	gsnor-ko	CO2	gsnor_CO2	CG	hypo	WT_Control	15038	5	8592051	8592250	1	1	1	0	0
G1__gsnor_CO2__CG__hypo__15039	G1	gsnor-ko	CO2	gsnor_CO2	CG	hypo	WT_Control	15039	5	8592451	8592650	1	1	1	0	0
G1__gsnor_CO2__CG__hypo__15040	G1	gsnor-ko	CO2	gsnor_CO2	CG	hypo	WT_Control	15040	5	8592501	8592700	1	1	1	0	0
G1__gsnor_CO2__CG__hypo__15041	G1	gsnor-ko	CO2	gsnor_CO2	CG	hypo	WT_Control	15041	5	8592551	8592750	1	1	1	0	0
G1__gsnor_CO2__CG__hypo__15042	G1	gsnor-ko	CO2	gsnor_CO2	CG	hypo	WT_Control	15042	5	8592601	8592800	1	1	1	0	0
G1__gsnor_CO2__CG__hypo__15043	G1	gsnor-ko	CO2	gsnor_CO2	CG	hypo	WT_Control	15043	5	8600801	8601000	1	1	1	0	0
G1__gsnor_CO2__CG__hypo__15044	G1	gsnor-ko	CO2	gsnor_CO2	CG	hypo	WT_Control	15044	5	8600851	8601050	1	1	1	0	0
G1__gsnor_CO2__CG__hypo__15045	G1	gsnor-ko	CO2	gsnor_CO2	CG	hypo	WT_Control	15045	5	8600901	8601100	1	1	1	0	0
G1__gsnor_CO2__CG__hypo__15046	G1	gsnor-ko	CO2	gsnor_CO2	CG	hypo	WT_Control	15046	5	8600951	8601150	1	1	1	0	0
G1__gsnor_CO2__CG__hypo__15047	G1	gsnor-ko	CO2	gsnor_CO2	CG	hypo	WT_Control	15047	5	8637101	8637300	1	1	1	0	0
G1__gsnor_CO2__CG__hypo__15048	G1	gsnor-ko	CO2	gsnor_CO2	CG	hypo	WT_Control	15048	5	8639151	8639350	1	1	1	0	0
G1__gsnor_CO2__CG__hypo__15049	G1	gsnor-ko	CO2	gsnor_CO2	CG	hypo	WT_Control	15049	5	8649401	8649600	1	1	1	0	0
G1__gsnor_CO2__CG__hypo__15050	G1	gsnor-ko	CO2	gsnor_CO2	CG	hypo	WT_Control	15050	5	8649451	8649650	1	1	1	0	0
G1__gsnor_CO2__CG__hypo__15051	G1	gsnor-ko	CO2	gsnor_CO2	CG	hypo	WT_Control	15051	5	8655951	8656150	1	1	1	0	0
G1__gsnor_CO2__CG__hypo__15052	G1	gsnor-ko	CO2	gsnor_CO2	CG	hypo	WT_Control	15052	5	8656001	8656200	1	1	1	0	0
G1__gsnor_CO2__CG__hypo__15053	G1	gsnor-ko	CO2	gsnor_CO2	CG	hypo	WT_Control	15053	5	8656051	8656250	1	1	1	0	0
G1__gsnor_CO2__CG__hypo__15054	G1	gsnor-ko	CO2	gsnor_CO2	CG	hypo	WT_Control	15054	5	8656101	8656300	1	1	1	0	0
G1__gsnor_CO2__CG__hypo__15055	G1	gsnor-ko	CO2	gsnor_CO2	CG	hypo	WT_Control	15055	5	8676351	8676550	1	1	1	0	0
G1__gsnor_CO2__CG__hypo__15056	G1	gsnor-ko	CO2	gsnor_CO2	CG	hypo	WT_Control	15056	5	8676401	8676600	1	1	1	0	0
G1__gsnor_CO2__CG__hypo__15057	G1	gsnor-ko	CO2	gsnor_CO2	CG	hypo	WT_Control	15057	5	8676451	8676650	1	1	1	0	0
G1__gsnor_CO2__CG__hypo__15058	G1	gsnor-ko	CO2	gsnor_CO2	CG	hypo	WT_Control	15058	5	8676501	8676700	1	1	1	0	0
G1__gsnor_CO2__CG__hypo__15059	G1	gsnor-ko	CO2	gsnor_CO2	CG	hypo	WT_Control	15059	5	8681201	8681400	1	1	1	0	0
G1__gsnor_CO2__CG__hypo__15060	G1	gsnor-ko	CO2	gsnor_CO2	CG	hypo	WT_Control	15060	5	8681351	8681550	1	1	1	0	0
G1__gsnor_CO2__CG__hypo__15061	G1	gsnor-ko	CO2	gsnor_CO2	CG	hypo	WT_Control	15061	5	8782801	8783000	1	1	1	0	0
G1__gsnor_CO2__CG__hypo__15062	G1	gsnor-ko	CO2	gsnor_CO2	CG	hypo	WT_Control	15062	5	8795301	8795500	1	1	1	0	0
G1__gsnor_CO2__CG__hypo__15063	G1	gsnor-ko	CO2	gsnor_CO2	CG	hypo	WT_Control	15063	5	8795401	8795600	1	1	1	0	0
G1__gsnor_CO2__CG__hypo__15064	G1	gsnor-ko	CO2	gsnor_CO2	CG	hypo	WT_Control	15064	5	8815101	8815300	1	1	1	0	0
G1__gsnor_CO2__CG__hypo__15065	G1	gsnor-ko	CO2	gsnor_CO2	CG	hypo	WT_Control	15065	5	8815151	8815350	1	1	1	0	0
G1__gsnor_CO2__CG__hypo__15066	G1	gsnor-ko	CO2	gsnor_CO2	CG	hypo	WT_Control	15066	5	8815201	8815400	1	1	1	0	0
G1__gsnor_CO2__CG__hypo__15067	G1	gsnor-ko	CO2	gsnor_CO2	CG	hypo	WT_Control	15067	5	8816151	8816350	1	1	1	0	0
G1__gsnor_CO2__CG__hypo__15068	G1	gsnor-ko	CO2	gsnor_CO2	CG	hypo	WT_Control	15068	5	8816201	8816400	1	1	1	0	0
G1__gsnor_CO2__CG__hypo__15069	G1	gsnor-ko	CO2	gsnor_CO2	CG	hypo	WT_Control	15069	5	8816251	8816450	1	1	1	0	0
G1__gsnor_CO2__CG__hypo__15070	G1	gsnor-ko	CO2	gsnor_CO2	CG	hypo	WT_Control	15070	5	8816301	8816500	1	1	1	0	0
G1__gsnor_CO2__CG__hypo__15071	G1	gsnor-ko	CO2	gsnor_CO2	CG	hypo	WT_Control	15071	5	8839701	8839900	1	1	1	0	0
G1__gsnor_CO2__CG__hypo__15072	G1	gsnor-ko	CO2	gsnor_CO2	CG	hypo	WT_Control	15072	5	8847801	8848000	1	1	1	0	0
G1__gsnor_CO2__CG__hypo__15073	G1	gsnor-ko	CO2	gsnor_CO2	CG	hypo	WT_Control	15073	5	8848901	8849100	1	1	1	0	0
G1__gsnor_CO2__CG__hypo__15074	G1	gsnor-ko	CO2	gsnor_CO2	CG	hypo	WT_Control	15074	5	8852451	8852650	1	1	1	0	0
G1__gsnor_CO2__CG__hypo__15075	G1	gsnor-ko	CO2	gsnor_CO2	CG	hypo	WT_Control	15075	5	8852501	8852700	1	1	1	0	0
G1__gsnor_CO2__CG__hypo__15076	G1	gsnor-ko	CO2	gsnor_CO2	CG	hypo	WT_Control	15076	5	8852551	8852750	1	1	1	0	0
G1__gsnor_CO2__CG__hypo__15077	G1	gsnor-ko	CO2	gsnor_CO2	CG	hypo	WT_Control	15077	5	8852601	8852800	1	1	1	0	0
G1__gsnor_CO2__CG__hypo__15078	G1	gsnor-ko	CO2	gsnor_CO2	CG	hypo	WT_Control	15078	5	8853351	8853550	1	1	1	0	0
G1__gsnor_CO2__CG__hypo__15079	G1	gsnor-ko	CO2	gsnor_CO2	CG	hypo	WT_Control	15079	5	8858301	8858500	1	1	1	0	0
G1__gsnor_CO2__CG__hypo__15080	G1	gsnor-ko	CO2	gsnor_CO2	CG	hypo	WT_Control	15080	5	8858351	8858550	1	1	1	0	0
G1__gsnor_CO2__CG__hypo__15081	G1	gsnor-ko	CO2	gsnor_CO2	CG	hypo	WT_Control	15081	5	8858401	8858600	1	1	1	0	0
G1__gsnor_CO2__CG__hypo__15082	G1	gsnor-ko	CO2	gsnor_CO2	CG	hypo	WT_Control	15082	5	8858451	8858650	1	1	1	0	0
G1__gsnor_CO2__CG__hypo__15083	G1	gsnor-ko	CO2	gsnor_CO2	CG	hypo	WT_Control	15083	5	8868301	8868500	1	1	1	0	0
G1__gsnor_CO2__CG__hypo__15084	G1	gsnor-ko	CO2	gsnor_CO2	CG	hypo	WT_Control	15084	5	8870501	8870700	1	1	1	0	0
G1__gsnor_CO2__CG__hypo__15085	G1	gsnor-ko	CO2	gsnor_CO2	CG	hypo	WT_Control	15085	5	8870551	8870750	1	1	1	0	0
G1__gsnor_CO2__CG__hypo__15086	G1	gsnor-ko	CO2	gsnor_CO2	CG	hypo	WT_Control	15086	5	8870651	8870850	1	1	1	0	0
G1__gsnor_CO2__CG__hypo__15087	G1	gsnor-ko	CO2	gsnor_CO2	CG	hypo	WT_Control	15087	5	8883151	8883350	1	1	1	0	0
G1__gsnor_CO2__CG__hypo__15088	G1	gsnor-ko	CO2	gsnor_CO2	CG	hypo	WT_Control	15088	5	8883251	8883450	1	1	1	0	0
G1__gsnor_CO2__CG__hypo__15089	G1	gsnor-ko	CO2	gsnor_CO2	CG	hypo	WT_Control	15089	5	8890601	8890800	1	1	1	0	0
G1__gsnor_CO2__CG__hypo__15090	G1	gsnor-ko	CO2	gsnor_CO2	CG	hypo	WT_Control	15090	5	8890651	8890850	1	1	1	0	0
G1__gsnor_CO2__CG__hypo__15091	G1	gsnor-ko	CO2	gsnor_CO2	CG	hypo	WT_Control	15091	5	8890701	8890900	1	1	1	0	0
G1__gsnor_CO2__CG__hypo__15092	G1	gsnor-ko	CO2	gsnor_CO2	CG	hypo	WT_Control	15092	5	8898851	8899050	1	1	1	0	0
G1__gsnor_CO2__CG__hypo__15093	G1	gsnor-ko	CO2	gsnor_CO2	CG	hypo	WT_Control	15093	5	8899551	8899750	1	1	1	0	0
G1__gsnor_CO2__CG__hypo__15094	G1	gsnor-ko	CO2	gsnor_CO2	CG	hypo	WT_Control	15094	5	8899851	8900050	1	1	1	0	0
G1__gsnor_CO2__CG__hypo__15095	G1	gsnor-ko	CO2	gsnor_CO2	CG	hypo	WT_Control	15095	5	8899901	8900100	1	1	1	0	0
G1__gsnor_CO2__CG__hypo__15096	G1	gsnor-ko	CO2	gsnor_CO2	CG	hypo	WT_Control	15096	5	8899951	8900150	1	1	1	0	0
G1__gsnor_CO2__CG__hypo__15097	G1	gsnor-ko	CO2	gsnor_CO2	CG	hypo	WT_Control	15097	5	8900001	8900200	1	1	1	0	0
G1__gsnor_CO2__CG__hypo__15098	G1	gsnor-ko	CO2	gsnor_CO2	CG	hypo	WT_Control	15098	5	8907501	8907700	1	1	1	0	0
G1__gsnor_CO2__CG__hypo__15099	G1	gsnor-ko	CO2	gsnor_CO2	CG	hypo	WT_Control	15099	5	8921251	8921450	1	1	1	0	0
G1__gsnor_CO2__CG__hypo__15100	G1	gsnor-ko	CO2	gsnor_CO2	CG	hypo	WT_Control	15100	5	8921301	8921500	1	1	1	0	0
G1__gsnor_CO2__CG__hypo__15101	G1	gsnor-ko	CO2	gsnor_CO2	CG	hypo	WT_Control	15101	5	8921351	8921550	1	1	1	0	0
G1__gsnor_CO2__CG__hypo__15102	G1	gsnor-ko	CO2	gsnor_CO2	CG	hypo	WT_Control	15102	5	8948001	8948200	1	1	1	0	0
G1__gsnor_CO2__CG__hypo__15103	G1	gsnor-ko	CO2	gsnor_CO2	CG	hypo	WT_Control	15103	5	8948151	8948350	1	1	1	0	0
G1__gsnor_CO2__CG__hypo__15104	G1	gsnor-ko	CO2	gsnor_CO2	CG	hypo	WT_Control	15104	5	8948451	8948650	1	1	1	0	0
G1__gsnor_CO2__CG__hypo__15105	G1	gsnor-ko	CO2	gsnor_CO2	CG	hypo	WT_Control	15105	5	8948501	8948700	1	1	1	0	0
G1__gsnor_CO2__CG__hypo__15106	G1	gsnor-ko	CO2	gsnor_CO2	CG	hypo	WT_Control	15106	5	8948551	8948750	1	1	1	0	0
G1__gsnor_CO2__CG__hypo__15107	G1	gsnor-ko	CO2	gsnor_CO2	CG	hypo	WT_Control	15107	5	8949501	8949700	1	1	1	0	0
G1__gsnor_CO2__CG__hypo__15108	G1	gsnor-ko	CO2	gsnor_CO2	CG	hypo	WT_Control	15108	5	8949551	8949750	1	1	1	0	0
G1__gsnor_CO2__CG__hypo__15109	G1	gsnor-ko	CO2	gsnor_CO2	CG	hypo	WT_Control	15109	5	8951551	8951750	1	1	1	0	0
G1__gsnor_CO2__CG__hypo__15110	G1	gsnor-ko	CO2	gsnor_CO2	CG	hypo	WT_Control	15110	5	8951851	8952050	1	1	1	0	0
G1__gsnor_CO2__CG__hypo__15111	G1	gsnor-ko	CO2	gsnor_CO2	CG	hypo	WT_Control	15111	5	8955301	8955500	1	1	1	0	0
G1__gsnor_CO2__CG__hypo__15112	G1	gsnor-ko	CO2	gsnor_CO2	CG	hypo	WT_Control	15112	5	8958951	8959150	1	1	1	0	0
G1__gsnor_CO2__CG__hypo__15113	G1	gsnor-ko	CO2	gsnor_CO2	CG	hypo	WT_Control	15113	5	8959401	8959600	1	1	1	0	0
G1__gsnor_CO2__CG__hypo__15114	G1	gsnor-ko	CO2	gsnor_CO2	CG	hypo	WT_Control	15114	5	8962401	8962600	1	1	1	0	0
G1__gsnor_CO2__CG__hypo__15115	G1	gsnor-ko	CO2	gsnor_CO2	CG	hypo	WT_Control	15115	5	8962451	8962650	1	1	1	0	0
G1__gsnor_CO2__CG__hypo__15116	G1	gsnor-ko	CO2	gsnor_CO2	CG	hypo	WT_Control	15116	5	8962501	8962700	1	1	1	0	0
G1__gsnor_CO2__CG__hypo__15117	G1	gsnor-ko	CO2	gsnor_CO2	CG	hypo	WT_Control	15117	5	8965851	8966050	1	1	1	0	0
G1__gsnor_CO2__CG__hypo__15118	G1	gsnor-ko	CO2	gsnor_CO2	CG	hypo	WT_Control	15118	5	8977501	8977700	1	1	1	0	0
G1__gsnor_CO2__CG__hypo__15119	G1	gsnor-ko	CO2	gsnor_CO2	CG	hypo	WT_Control	15119	5	8978601	8978800	1	1	1	0	0
G1__gsnor_CO2__CG__hypo__15120	G1	gsnor-ko	CO2	gsnor_CO2	CG	hypo	WT_Control	15120	5	8980951	8981150	1	1	1	0	0
G1__gsnor_CO2__CG__hypo__15121	G1	gsnor-ko	CO2	gsnor_CO2	CG	hypo	WT_Control	15121	5	8990951	8991150	1	1	1	0	0
G1__gsnor_CO2__CG__hypo__15122	G1	gsnor-ko	CO2	gsnor_CO2	CG	hypo	WT_Control	15122	5	8991001	8991200	1	1	1	0	0
G1__gsnor_CO2__CG__hypo__15123	G1	gsnor-ko	CO2	gsnor_CO2	CG	hypo	WT_Control	15123	5	8991051	8991250	1	1	1	0	0
G1__gsnor_CO2__CG__hypo__15124	G1	gsnor-ko	CO2	gsnor_CO2	CG	hypo	WT_Control	15124	5	9018351	9018550	1	1	1	0	0
G1__gsnor_CO2__CG__hypo__15125	G1	gsnor-ko	CO2	gsnor_CO2	CG	hypo	WT_Control	15125	5	9018401	9018600	1	1	1	0	0
G1__gsnor_CO2__CG__hypo__15126	G1	gsnor-ko	CO2	gsnor_CO2	CG	hypo	WT_Control	15126	5	9038001	9038200	1	1	1	0	0
G1__gsnor_CO2__CG__hypo__15127	G1	gsnor-ko	CO2	gsnor_CO2	CG	hypo	WT_Control	15127	5	9041051	9041250	1	1	1	0	0
G1__gsnor_CO2__CG__hypo__15128	G1	gsnor-ko	CO2	gsnor_CO2	CG	hypo	WT_Control	15128	5	9041101	9041300	1	1	1	0	0
G1__gsnor_CO2__CG__hypo__15129	G1	gsnor-ko	CO2	gsnor_CO2	CG	hypo	WT_Control	15129	5	9052801	9053000	1	1	1	0	0
G1__gsnor_CO2__CG__hypo__15130	G1	gsnor-ko	CO2	gsnor_CO2	CG	hypo	WT_Control	15130	5	9052851	9053050	1	1	1	0	0
G1__gsnor_CO2__CG__hypo__15131	G1	gsnor-ko	CO2	gsnor_CO2	CG	hypo	WT_Control	15131	5	9052901	9053100	1	1	1	0	0
G1__gsnor_CO2__CG__hypo__15132	G1	gsnor-ko	CO2	gsnor_CO2	CG	hypo	WT_Control	15132	5	9053101	9053300	1	1	1	0	0
G1__gsnor_CO2__CG__hypo__15133	G1	gsnor-ko	CO2	gsnor_CO2	CG	hypo	WT_Control	15133	5	9053651	9053850	1	1	1	0	0
G1__gsnor_CO2__CG__hypo__15134	G1	gsnor-ko	CO2	gsnor_CO2	CG	hypo	WT_Control	15134	5	9083851	9084050	1	1	1	0	0
G1__gsnor_CO2__CG__hypo__15135	G1	gsnor-ko	CO2	gsnor_CO2	CG	hypo	WT_Control	15135	5	9098301	9098500	1	1	1	0	0
G1__gsnor_CO2__CG__hypo__15136	G1	gsnor-ko	CO2	gsnor_CO2	CG	hypo	WT_Control	15136	5	9119101	9119300	1	1	1	0	0
G1__gsnor_CO2__CG__hypo__15137	G1	gsnor-ko	CO2	gsnor_CO2	CG	hypo	WT_Control	15137	5	9120651	9120850	1	1	1	0	0
G1__gsnor_CO2__CG__hypo__15138	G1	gsnor-ko	CO2	gsnor_CO2	CG	hypo	WT_Control	15138	5	9120701	9120900	1	1	1	0	0
G1__gsnor_CO2__CG__hypo__15139	G1	gsnor-ko	CO2	gsnor_CO2	CG	hypo	WT_Control	15139	5	9120751	9120950	1	1	1	0	0
G1__gsnor_CO2__CG__hypo__15140	G1	gsnor-ko	CO2	gsnor_CO2	CG	hypo	WT_Control	15140	5	9122651	9122850	1	1	1	0	0
G1__gsnor_CO2__CG__hypo__15141	G1	gsnor-ko	CO2	gsnor_CO2	CG	hypo	WT_Control	15141	5	9129801	9130000	1	1	1	0	0
G1__gsnor_CO2__CG__hypo__15142	G1	gsnor-ko	CO2	gsnor_CO2	CG	hypo	WT_Control	15142	5	9129851	9130050	1	1	1	0	0
G1__gsnor_CO2__CG__hypo__15143	G1	gsnor-ko	CO2	gsnor_CO2	CG	hypo	WT_Control	15143	5	9129901	9130100	1	1	1	0	0
G1__gsnor_CO2__CG__hypo__15144	G1	gsnor-ko	CO2	gsnor_CO2	CG	hypo	WT_Control	15144	5	9139201	9139400	1	1	1	0	0
G1__gsnor_CO2__CG__hypo__15145	G1	gsnor-ko	CO2	gsnor_CO2	CG	hypo	WT_Control	15145	5	9139251	9139450	1	1	1	0	0
G1__gsnor_CO2__CG__hypo__15146	G1	gsnor-ko	CO2	gsnor_CO2	CG	hypo	WT_Control	15146	5	9139301	9139500	1	1	1	0	0
G1__gsnor_CO2__CG__hypo__15147	G1	gsnor-ko	CO2	gsnor_CO2	CG	hypo	WT_Control	15147	5	9143501	9143700	1	1	1	0	0
G1__gsnor_CO2__CG__hypo__15148	G1	gsnor-ko	CO2	gsnor_CO2	CG	hypo	WT_Control	15148	5	9143551	9143750	1	1	1	0	0
G1__gsnor_CO2__CG__hypo__15149	G1	gsnor-ko	CO2	gsnor_CO2	CG	hypo	WT_Control	15149	5	9143601	9143800	1	1	1	0	0
G1__gsnor_CO2__CG__hypo__15150	G1	gsnor-ko	CO2	gsnor_CO2	CG	hypo	WT_Control	15150	5	9144401	9144600	1	1	1	0	0
G1__gsnor_CO2__CG__hypo__15151	G1	gsnor-ko	CO2	gsnor_CO2	CG	hypo	WT_Control	15151	5	9144451	9144650	1	1	1	0	0
G1__gsnor_CO2__CG__hypo__15152	G1	gsnor-ko	CO2	gsnor_CO2	CG	hypo	WT_Control	15152	5	9145201	9145400	1	1	1	0	0
G1__gsnor_CO2__CG__hypo__15153	G1	gsnor-ko	CO2	gsnor_CO2	CG	hypo	WT_Control	15153	5	9145251	9145450	1	1	1	0	0
G1__gsnor_CO2__CG__hypo__15154	G1	gsnor-ko	CO2	gsnor_CO2	CG	hypo	WT_Control	15154	5	9145301	9145500	1	1	1	0	0
G1__gsnor_CO2__CG__hypo__15155	G1	gsnor-ko	CO2	gsnor_CO2	CG	hypo	WT_Control	15155	5	9145351	9145550	1	1	1	0	0
G1__gsnor_CO2__CG__hypo__15156	G1	gsnor-ko	CO2	gsnor_CO2	CG	hypo	WT_Control	15156	5	9145401	9145600	1	1	1	0	0
G1__gsnor_CO2__CG__hypo__15157	G1	gsnor-ko	CO2	gsnor_CO2	CG	hypo	WT_Control	15157	5	9145451	9145650	1	1	1	0	0
G1__gsnor_CO2__CG__hypo__15158	G1	gsnor-ko	CO2	gsnor_CO2	CG	hypo	WT_Control	15158	5	9147851	9148050	1	1	1	0	0
G1__gsnor_CO2__CG__hypo__15159	G1	gsnor-ko	CO2	gsnor_CO2	CG	hypo	WT_Control	15159	5	9152851	9153050	1	1	1	0	0
G1__gsnor_CO2__CG__hypo__15160	G1	gsnor-ko	CO2	gsnor_CO2	CG	hypo	WT_Control	15160	5	9215401	9215600	1	1	1	0	0
G1__gsnor_CO2__CG__hypo__15161	G1	gsnor-ko	CO2	gsnor_CO2	CG	hypo	WT_Control	15161	5	9220751	9220950	1	1	1	0	0
G1__gsnor_CO2__CG__hypo__15162	G1	gsnor-ko	CO2	gsnor_CO2	CG	hypo	WT_Control	15162	5	9263801	9264000	1	1	1	0	0
G1__gsnor_CO2__CG__hypo__15163	G1	gsnor-ko	CO2	gsnor_CO2	CG	hypo	WT_Control	15163	5	9264901	9265100	1	1	1	0	0
G1__gsnor_CO2__CG__hypo__15164	G1	gsnor-ko	CO2	gsnor_CO2	CG	hypo	WT_Control	15164	5	9264951	9265150	1	1	1	0	0
G1__gsnor_CO2__CG__hypo__15165	G1	gsnor-ko	CO2	gsnor_CO2	CG	hypo	WT_Control	15165	5	9265001	9265200	1	1	1	0	0
G1__gsnor_CO2__CG__hypo__15166	G1	gsnor-ko	CO2	gsnor_CO2	CG	hypo	WT_Control	15166	5	9266651	9266850	1	1	1	0	0
G1__gsnor_CO2__CG__hypo__15167	G1	gsnor-ko	CO2	gsnor_CO2	CG	hypo	WT_Control	15167	5	9279501	9279700	1	1	1	0	0
G1__gsnor_CO2__CG__hypo__15168	G1	gsnor-ko	CO2	gsnor_CO2	CG	hypo	WT_Control	15168	5	9279551	9279750	1	1	1	0	0
G1__gsnor_CO2__CG__hypo__15169	G1	gsnor-ko	CO2	gsnor_CO2	CG	hypo	WT_Control	15169	5	9279601	9279800	1	1	1	0	0
G1__gsnor_CO2__CG__hypo__15170	G1	gsnor-ko	CO2	gsnor_CO2	CG	hypo	WT_Control	15170	5	9279651	9279850	1	1	1	0	0
G1__gsnor_CO2__CG__hypo__15171	G1	gsnor-ko	CO2	gsnor_CO2	CG	hypo	WT_Control	15171	5	9279701	9279900	1	1	1	0	0
G1__gsnor_CO2__CG__hypo__15172	G1	gsnor-ko	CO2	gsnor_CO2	CG	hypo	WT_Control	15172	5	9279751	9279950	1	1	1	0	0
G1__gsnor_CO2__CG__hypo__15173	G1	gsnor-ko	CO2	gsnor_CO2	CG	hypo	WT_Control	15173	5	9285251	9285450	1	1	1	0	0
G1__gsnor_CO2__CG__hypo__15174	G1	gsnor-ko	CO2	gsnor_CO2	CG	hypo	WT_Control	15174	5	9287151	9287350	1	1	1	0	0
G1__gsnor_CO2__CG__hypo__15175	G1	gsnor-ko	CO2	gsnor_CO2	CG	hypo	WT_Control	15175	5	9293901	9294100	1	1	1	0	0
G1__gsnor_CO2__CG__hypo__15176	G1	gsnor-ko	CO2	gsnor_CO2	CG	hypo	WT_Control	15176	5	9309301	9309500	1	1	1	0	0
G1__gsnor_CO2__CG__hypo__15177	G1	gsnor-ko	CO2	gsnor_CO2	CG	hypo	WT_Control	15177	5	9309351	9309550	1	1	1	0	0
G1__gsnor_CO2__CG__hypo__15178	G1	gsnor-ko	CO2	gsnor_CO2	CG	hypo	WT_Control	15178	5	9309401	9309600	1	1	1	0	0
G1__gsnor_CO2__CG__hypo__15179	G1	gsnor-ko	CO2	gsnor_CO2	CG	hypo	WT_Control	15179	5	9309451	9309650	1	1	1	0	0
G1__gsnor_CO2__CG__hypo__15180	G1	gsnor-ko	CO2	gsnor_CO2	CG	hypo	WT_Control	15180	5	9309501	9309700	1	1	1	0	0
G1__gsnor_CO2__CG__hypo__15181	G1	gsnor-ko	CO2	gsnor_CO2	CG	hypo	WT_Control	15181	5	9309551	9309750	1	1	1	0	0
G1__gsnor_CO2__CG__hypo__15182	G1	gsnor-ko	CO2	gsnor_CO2	CG	hypo	WT_Control	15182	5	9309601	9309800	1	1	1	0	0
G1__gsnor_CO2__CG__hypo__15183	G1	gsnor-ko	CO2	gsnor_CO2	CG	hypo	WT_Control	15183	5	9319801	9320000	1	1	1	0	0
G1__gsnor_CO2__CG__hypo__15184	G1	gsnor-ko	CO2	gsnor_CO2	CG	hypo	WT_Control	15184	5	9319851	9320050	1	1	1	0	0
G1__gsnor_CO2__CG__hypo__15185	G1	gsnor-ko	CO2	gsnor_CO2	CG	hypo	WT_Control	15185	5	9367401	9367600	1	1	1	0	0
G1__gsnor_CO2__CG__hypo__15186	G1	gsnor-ko	CO2	gsnor_CO2	CG	hypo	WT_Control	15186	5	9374851	9375050	1	1	1	0	0
G1__gsnor_CO2__CG__hypo__15187	G1	gsnor-ko	CO2	gsnor_CO2	CG	hypo	WT_Control	15187	5	9374901	9375100	1	1	1	0	0
G1__gsnor_CO2__CG__hypo__15188	G1	gsnor-ko	CO2	gsnor_CO2	CG	hypo	WT_Control	15188	5	9407951	9408150	1	1	1	0	0
G1__gsnor_CO2__CG__hypo__15189	G1	gsnor-ko	CO2	gsnor_CO2	CG	hypo	WT_Control	15189	5	9408201	9408400	1	1	1	0	0
G1__gsnor_CO2__CG__hypo__15190	G1	gsnor-ko	CO2	gsnor_CO2	CG	hypo	WT_Control	15190	5	9408251	9408450	1	1	1	0	0
G1__gsnor_CO2__CG__hypo__15191	G1	gsnor-ko	CO2	gsnor_CO2	CG	hypo	WT_Control	15191	5	9421101	9421300	1	1	1	0	0
G1__gsnor_CO2__CG__hypo__15192	G1	gsnor-ko	CO2	gsnor_CO2	CG	hypo	WT_Control	15192	5	9440551	9440750	1	1	1	0	0
G1__gsnor_CO2__CG__hypo__15193	G1	gsnor-ko	CO2	gsnor_CO2	CG	hypo	WT_Control	15193	5	9440601	9440800	1	1	1	0	0
G1__gsnor_CO2__CG__hypo__15194	G1	gsnor-ko	CO2	gsnor_CO2	CG	hypo	WT_Control	15194	5	9446551	9446750	1	1	1	0	0
G1__gsnor_CO2__CG__hypo__15195	G1	gsnor-ko	CO2	gsnor_CO2	CG	hypo	WT_Control	15195	5	9446601	9446800	1	1	1	0	0
G1__gsnor_CO2__CG__hypo__15196	G1	gsnor-ko	CO2	gsnor_CO2	CG	hypo	WT_Control	15196	5	9446651	9446850	1	1	1	0	0
G1__gsnor_CO2__CG__hypo__15197	G1	gsnor-ko	CO2	gsnor_CO2	CG	hypo	WT_Control	15197	5	9447001	9447200	1	1	1	0	0
G1__gsnor_CO2__CG__hypo__15198	G1	gsnor-ko	CO2	gsnor_CO2	CG	hypo	WT_Control	15198	5	9448201	9448400	1	1	1	0	0
G1__gsnor_CO2__CG__hypo__15199	G1	gsnor-ko	CO2	gsnor_CO2	CG	hypo	WT_Control	15199	5	9448251	9448450	1	1	1	0	0
G1__gsnor_CO2__CG__hypo__15200	G1	gsnor-ko	CO2	gsnor_CO2	CG	hypo	WT_Control	15200	5	9449251	9449450	1	1	1	0	0
G1__gsnor_CO2__CG__hypo__15201	G1	gsnor-ko	CO2	gsnor_CO2	CG	hypo	WT_Control	15201	5	9455201	9455400	1	1	1	0	0
G1__gsnor_CO2__CG__hypo__15202	G1	gsnor-ko	CO2	gsnor_CO2	CG	hypo	WT_Control	15202	5	9455251	9455450	1	1	1	0	0
G1__gsnor_CO2__CG__hypo__15203	G1	gsnor-ko	CO2	gsnor_CO2	CG	hypo	WT_Control	15203	5	9467101	9467300	1	1	1	0	0
G1__gsnor_CO2__CG__hypo__15204	G1	gsnor-ko	CO2	gsnor_CO2	CG	hypo	WT_Control	15204	5	9467151	9467350	1	1	1	0	0
G1__gsnor_CO2__CG__hypo__15205	G1	gsnor-ko	CO2	gsnor_CO2	CG	hypo	WT_Control	15205	5	9489251	9489450	1	1	1	0	0
G1__gsnor_CO2__CG__hypo__15206	G1	gsnor-ko	CO2	gsnor_CO2	CG	hypo	WT_Control	15206	5	9489301	9489500	1	1	1	0	0
G1__gsnor_CO2__CG__hypo__15207	G1	gsnor-ko	CO2	gsnor_CO2	CG	hypo	WT_Control	15207	5	9493201	9493400	1	1	1	0	0
G1__gsnor_CO2__CG__hypo__15208	G1	gsnor-ko	CO2	gsnor_CO2	CG	hypo	WT_Control	15208	5	9493251	9493450	1	1	1	0	0
G1__gsnor_CO2__CG__hypo__15209	G1	gsnor-ko	CO2	gsnor_CO2	CG	hypo	WT_Control	15209	5	9493301	9493500	1	1	1	0	0
G1__gsnor_CO2__CG__hypo__15210	G1	gsnor-ko	CO2	gsnor_CO2	CG	hypo	WT_Control	15210	5	9493351	9493550	1	1	1	0	0
G1__gsnor_CO2__CG__hypo__15211	G1	gsnor-ko	CO2	gsnor_CO2	CG	hypo	WT_Control	15211	5	9539301	9539500	1	1	1	0	0
G1__gsnor_CO2__CG__hypo__15212	G1	gsnor-ko	CO2	gsnor_CO2	CG	hypo	WT_Control	15212	5	9539351	9539550	1	1	1	0	0
G1__gsnor_CO2__CG__hypo__15213	G1	gsnor-ko	CO2	gsnor_CO2	CG	hypo	WT_Control	15213	5	9579201	9579400	1	1	1	0	0
G1__gsnor_CO2__CG__hypo__15214	G1	gsnor-ko	CO2	gsnor_CO2	CG	hypo	WT_Control	15214	5	9579251	9579450	1	1	1	0	0
G1__gsnor_CO2__CG__hypo__15215	G1	gsnor-ko	CO2	gsnor_CO2	CG	hypo	WT_Control	15215	5	9579301	9579500	1	1	1	0	0
G1__gsnor_CO2__CG__hypo__15216	G1	gsnor-ko	CO2	gsnor_CO2	CG	hypo	WT_Control	15216	5	9579351	9579550	1	1	1	0	0
G1__gsnor_CO2__CG__hypo__15217	G1	gsnor-ko	CO2	gsnor_CO2	CG	hypo	WT_Control	15217	5	9579601	9579800	1	1	1	0	0
G1__gsnor_CO2__CG__hypo__15218	G1	gsnor-ko	CO2	gsnor_CO2	CG	hypo	WT_Control	15218	5	9584901	9585100	1	1	1	0	0
G1__gsnor_CO2__CG__hypo__15219	G1	gsnor-ko	CO2	gsnor_CO2	CG	hypo	WT_Control	15219	5	9584951	9585150	1	1	1	0	0
G1__gsnor_CO2__CG__hypo__15220	G1	gsnor-ko	CO2	gsnor_CO2	CG	hypo	WT_Control	15220	5	9585001	9585200	1	1	1	0	0
G1__gsnor_CO2__CG__hypo__15221	G1	gsnor-ko	CO2	gsnor_CO2	CG	hypo	WT_Control	15221	5	9585051	9585250	1	1	1	0	0
G1__gsnor_CO2__CG__hypo__15222	G1	gsnor-ko	CO2	gsnor_CO2	CG	hypo	WT_Control	15222	5	9585101	9585300	1	1	1	0	0
G1__gsnor_CO2__CG__hypo__15223	G1	gsnor-ko	CO2	gsnor_CO2	CG	hypo	WT_Control	15223	5	9585151	9585350	1	1	1	0	0
G1__gsnor_CO2__CG__hypo__15224	G1	gsnor-ko	CO2	gsnor_CO2	CG	hypo	WT_Control	15224	5	9586851	9587050	1	1	1	0	0
G1__gsnor_CO2__CG__hypo__15225	G1	gsnor-ko	CO2	gsnor_CO2	CG	hypo	WT_Control	15225	5	9598201	9598400	1	1	1	0	0
G1__gsnor_CO2__CG__hypo__15226	G1	gsnor-ko	CO2	gsnor_CO2	CG	hypo	WT_Control	15226	5	9598251	9598450	1	1	1	0	0
G1__gsnor_CO2__CG__hypo__15227	G1	gsnor-ko	CO2	gsnor_CO2	CG	hypo	WT_Control	15227	5	9598301	9598500	1	1	1	0	0
G1__gsnor_CO2__CG__hypo__15228	G1	gsnor-ko	CO2	gsnor_CO2	CG	hypo	WT_Control	15228	5	9599901	9600100	1	1	1	0	0
G1__gsnor_CO2__CG__hypo__15229	G1	gsnor-ko	CO2	gsnor_CO2	CG	hypo	WT_Control	15229	5	9599951	9600150	1	1	1	0	0
G1__gsnor_CO2__CG__hypo__15230	G1	gsnor-ko	CO2	gsnor_CO2	CG	hypo	WT_Control	15230	5	9606101	9606300	1	1	1	0	0
G1__gsnor_CO2__CG__hypo__15231	G1	gsnor-ko	CO2	gsnor_CO2	CG	hypo	WT_Control	15231	5	9608401	9608600	1	1	1	0	0
G1__gsnor_CO2__CG__hypo__15232	G1	gsnor-ko	CO2	gsnor_CO2	CG	hypo	WT_Control	15232	5	9615501	9615700	1	1	1	0	0
G1__gsnor_CO2__CG__hypo__15233	G1	gsnor-ko	CO2	gsnor_CO2	CG	hypo	WT_Control	15233	5	9615551	9615750	1	1	1	0	0
G1__gsnor_CO2__CG__hypo__15234	G1	gsnor-ko	CO2	gsnor_CO2	CG	hypo	WT_Control	15234	5	9615601	9615800	1	1	1	0	0
G1__gsnor_CO2__CG__hypo__15235	G1	gsnor-ko	CO2	gsnor_CO2	CG	hypo	WT_Control	15235	5	9615651	9615850	1	1	1	0	0
G1__gsnor_CO2__CG__hypo__15236	G1	gsnor-ko	CO2	gsnor_CO2	CG	hypo	WT_Control	15236	5	9615701	9615900	1	1	1	0	0
G1__gsnor_CO2__CG__hypo__15237	G1	gsnor-ko	CO2	gsnor_CO2	CG	hypo	WT_Control	15237	5	9615751	9615950	1	1	1	0	0
G1__gsnor_CO2__CG__hypo__15238	G1	gsnor-ko	CO2	gsnor_CO2	CG	hypo	WT_Control	15238	5	9615801	9616000	1	1	1	0	0
G1__gsnor_CO2__CG__hypo__15239	G1	gsnor-ko	CO2	gsnor_CO2	CG	hypo	WT_Control	15239	5	9622401	9622600	1	1	1	0	0
G1__gsnor_CO2__CG__hypo__15240	G1	gsnor-ko	CO2	gsnor_CO2	CG	hypo	WT_Control	15240	5	9622451	9622650	1	1	1	0	0
G1__gsnor_CO2__CG__hypo__15241	G1	gsnor-ko	CO2	gsnor_CO2	CG	hypo	WT_Control	15241	5	9622501	9622700	1	1	1	0	0
G1__gsnor_CO2__CG__hypo__15242	G1	gsnor-ko	CO2	gsnor_CO2	CG	hypo	WT_Control	15242	5	9622551	9622750	1	1	1	0	0
G1__gsnor_CO2__CG__hypo__15243	G1	gsnor-ko	CO2	gsnor_CO2	CG	hypo	WT_Control	15243	5	9633701	9633900	1	1	1	0	0
G1__gsnor_CO2__CG__hypo__15244	G1	gsnor-ko	CO2	gsnor_CO2	CG	hypo	WT_Control	15244	5	9635451	9635650	1	1	1	0	0
G1__gsnor_CO2__CG__hypo__15245	G1	gsnor-ko	CO2	gsnor_CO2	CG	hypo	WT_Control	15245	5	9635501	9635700	1	1	1	0	0
G1__gsnor_CO2__CG__hypo__15246	G1	gsnor-ko	CO2	gsnor_CO2	CG	hypo	WT_Control	15246	5	9635551	9635750	1	1	1	0	0
G1__gsnor_CO2__CG__hypo__15247	G1	gsnor-ko	CO2	gsnor_CO2	CG	hypo	WT_Control	15247	5	9635601	9635800	1	1	1	0	0
G1__gsnor_CO2__CG__hypo__15248	G1	gsnor-ko	CO2	gsnor_CO2	CG	hypo	WT_Control	15248	5	9668751	9668950	1	1	1	0	0
G1__gsnor_CO2__CG__hypo__15249	G1	gsnor-ko	CO2	gsnor_CO2	CG	hypo	WT_Control	15249	5	9679701	9679900	1	1	1	0	0
G1__gsnor_CO2__CG__hypo__15250	G1	gsnor-ko	CO2	gsnor_CO2	CG	hypo	WT_Control	15250	5	9680351	9680550	1	1	1	0	0
G1__gsnor_CO2__CG__hypo__15251	G1	gsnor-ko	CO2	gsnor_CO2	CG	hypo	WT_Control	15251	5	9728401	9728600	1	1	1	0	0
G1__gsnor_CO2__CG__hypo__15252	G1	gsnor-ko	CO2	gsnor_CO2	CG	hypo	WT_Control	15252	5	9728451	9728650	1	1	1	0	0
G1__gsnor_CO2__CG__hypo__15253	G1	gsnor-ko	CO2	gsnor_CO2	CG	hypo	WT_Control	15253	5	9743301	9743500	1	1	1	0	0
G1__gsnor_CO2__CG__hypo__15254	G1	gsnor-ko	CO2	gsnor_CO2	CG	hypo	WT_Control	15254	5	9744101	9744300	1	1	1	0	0
G1__gsnor_CO2__CG__hypo__15255	G1	gsnor-ko	CO2	gsnor_CO2	CG	hypo	WT_Control	15255	5	9744151	9744350	1	1	1	0	0
G1__gsnor_CO2__CG__hypo__15256	G1	gsnor-ko	CO2	gsnor_CO2	CG	hypo	WT_Control	15256	5	9744201	9744400	1	1	1	0	0
G1__gsnor_CO2__CG__hypo__15257	G1	gsnor-ko	CO2	gsnor_CO2	CG	hypo	WT_Control	15257	5	9777451	9777650	1	1	1	0	0
G1__gsnor_CO2__CG__hypo__15258	G1	gsnor-ko	CO2	gsnor_CO2	CG	hypo	WT_Control	15258	5	9777501	9777700	1	1	1	0	0
G1__gsnor_CO2__CG__hypo__15259	G1	gsnor-ko	CO2	gsnor_CO2	CG	hypo	WT_Control	15259	5	9777551	9777750	1	1	1	0	0
G1__gsnor_CO2__CG__hypo__15260	G1	gsnor-ko	CO2	gsnor_CO2	CG	hypo	WT_Control	15260	5	9777601	9777800	1	1	1	0	0
G1__gsnor_CO2__CG__hypo__15261	G1	gsnor-ko	CO2	gsnor_CO2	CG	hypo	WT_Control	15261	5	9779451	9779650	1	1	1	0	0
G1__gsnor_CO2__CG__hypo__15262	G1	gsnor-ko	CO2	gsnor_CO2	CG	hypo	WT_Control	15262	5	9779501	9779700	1	1	1	0	0
G1__gsnor_CO2__CG__hypo__15263	G1	gsnor-ko	CO2	gsnor_CO2	CG	hypo	WT_Control	15263	5	9779551	9779750	1	1	1	0	0
G1__gsnor_CO2__CG__hypo__15264	G1	gsnor-ko	CO2	gsnor_CO2	CG	hypo	WT_Control	15264	5	9780201	9780400	1	1	1	0	0
G1__gsnor_CO2__CG__hypo__15265	G1	gsnor-ko	CO2	gsnor_CO2	CG	hypo	WT_Control	15265	5	9783401	9783600	1	1	1	0	0
G1__gsnor_CO2__CG__hypo__15266	G1	gsnor-ko	CO2	gsnor_CO2	CG	hypo	WT_Control	15266	5	9783451	9783650	1	1	1	0	0
G1__gsnor_CO2__CG__hypo__15267	G1	gsnor-ko	CO2	gsnor_CO2	CG	hypo	WT_Control	15267	5	9786351	9786550	1	1	1	0	0
G1__gsnor_CO2__CG__hypo__15268	G1	gsnor-ko	CO2	gsnor_CO2	CG	hypo	WT_Control	15268	5	9786401	9786600	1	1	1	0	0
G1__gsnor_CO2__CG__hypo__15269	G1	gsnor-ko	CO2	gsnor_CO2	CG	hypo	WT_Control	15269	5	9786951	9787150	1	1	1	0	0
G1__gsnor_CO2__CG__hypo__15270	G1	gsnor-ko	CO2	gsnor_CO2	CG	hypo	WT_Control	15270	5	9787801	9788000	1	1	1	0	0
G1__gsnor_CO2__CG__hypo__15271	G1	gsnor-ko	CO2	gsnor_CO2	CG	hypo	WT_Control	15271	5	9787851	9788050	1	1	1	0	0
G1__gsnor_CO2__CG__hypo__15272	G1	gsnor-ko	CO2	gsnor_CO2	CG	hypo	WT_Control	15272	5	9787951	9788150	1	1	1	0	0
G1__gsnor_CO2__CG__hypo__15273	G1	gsnor-ko	CO2	gsnor_CO2	CG	hypo	WT_Control	15273	5	9816301	9816500	1	1	1	0	0
G1__gsnor_CO2__CG__hypo__15274	G1	gsnor-ko	CO2	gsnor_CO2	CG	hypo	WT_Control	15274	5	9816601	9816800	1	1	1	0	0
G1__gsnor_CO2__CG__hypo__15275	G1	gsnor-ko	CO2	gsnor_CO2	CG	hypo	WT_Control	15275	5	9821101	9821300	1	1	1	0	0
G1__gsnor_CO2__CG__hypo__15276	G1	gsnor-ko	CO2	gsnor_CO2	CG	hypo	WT_Control	15276	5	9821201	9821400	1	1	1	0	0
G1__gsnor_CO2__CG__hypo__15277	G1	gsnor-ko	CO2	gsnor_CO2	CG	hypo	WT_Control	15277	5	9825701	9825900	1	1	1	0	0
G1__gsnor_CO2__CG__hypo__15278	G1	gsnor-ko	CO2	gsnor_CO2	CG	hypo	WT_Control	15278	5	9829601	9829800	1	1	1	0	0
G1__gsnor_CO2__CG__hypo__15279	G1	gsnor-ko	CO2	gsnor_CO2	CG	hypo	WT_Control	15279	5	9829651	9829850	1	1	1	0	0
G1__gsnor_CO2__CG__hypo__15280	G1	gsnor-ko	CO2	gsnor_CO2	CG	hypo	WT_Control	15280	5	9829701	9829900	1	1	1	0	0
G1__gsnor_CO2__CG__hypo__15281	G1	gsnor-ko	CO2	gsnor_CO2	CG	hypo	WT_Control	15281	5	9829751	9829950	1	1	1	0	0
G1__gsnor_CO2__CG__hypo__15282	G1	gsnor-ko	CO2	gsnor_CO2	CG	hypo	WT_Control	15282	5	9837601	9837800	1	1	1	0	0
G1__gsnor_CO2__CG__hypo__15283	G1	gsnor-ko	CO2	gsnor_CO2	CG	hypo	WT_Control	15283	5	9837651	9837850	1	1	1	0	0
G1__gsnor_CO2__CG__hypo__15284	G1	gsnor-ko	CO2	gsnor_CO2	CG	hypo	WT_Control	15284	5	9837701	9837900	1	1	1	0	0
G1__gsnor_CO2__CG__hypo__15285	G1	gsnor-ko	CO2	gsnor_CO2	CG	hypo	WT_Control	15285	5	9837751	9837950	1	1	1	0	0
G1__gsnor_CO2__CG__hypo__15286	G1	gsnor-ko	CO2	gsnor_CO2	CG	hypo	WT_Control	15286	5	9837801	9838000	1	1	1	0	0
G1__gsnor_CO2__CG__hypo__15287	G1	gsnor-ko	CO2	gsnor_CO2	CG	hypo	WT_Control	15287	5	9875351	9875550	1	1	1	0	0
G1__gsnor_CO2__CG__hypo__15288	G1	gsnor-ko	CO2	gsnor_CO2	CG	hypo	WT_Control	15288	5	9875401	9875600	1	1	1	0	0
G1__gsnor_CO2__CG__hypo__15289	G1	gsnor-ko	CO2	gsnor_CO2	CG	hypo	WT_Control	15289	5	9875451	9875650	1	1	1	0	0
G1__gsnor_CO2__CG__hypo__15290	G1	gsnor-ko	CO2	gsnor_CO2	CG	hypo	WT_Control	15290	5	9881051	9881250	1	1	1	0	0
G1__gsnor_CO2__CG__hypo__15291	G1	gsnor-ko	CO2	gsnor_CO2	CG	hypo	WT_Control	15291	5	9881101	9881300	1	1	1	0	0
G1__gsnor_CO2__CG__hypo__15292	G1	gsnor-ko	CO2	gsnor_CO2	CG	hypo	WT_Control	15292	5	9881151	9881350	1	1	1	0	0
G1__gsnor_CO2__CG__hypo__15293	G1	gsnor-ko	CO2	gsnor_CO2	CG	hypo	WT_Control	15293	5	9881201	9881400	1	1	1	0	0
G1__gsnor_CO2__CG__hypo__15294	G1	gsnor-ko	CO2	gsnor_CO2	CG	hypo	WT_Control	15294	5	9887551	9887750	1	1	1	0	0
G1__gsnor_CO2__CG__hypo__15295	G1	gsnor-ko	CO2	gsnor_CO2	CG	hypo	WT_Control	15295	5	9887601	9887800	1	1	1	0	0
G1__gsnor_CO2__CG__hypo__15296	G1	gsnor-ko	CO2	gsnor_CO2	CG	hypo	WT_Control	15296	5	9887651	9887850	1	1	1	0	0
G1__gsnor_CO2__CG__hypo__15297	G1	gsnor-ko	CO2	gsnor_CO2	CG	hypo	WT_Control	15297	5	9948001	9948200	1	1	1	0	0
G1__gsnor_CO2__CG__hypo__15298	G1	gsnor-ko	CO2	gsnor_CO2	CG	hypo	WT_Control	15298	5	9948051	9948250	1	1	1	0	0
G1__gsnor_CO2__CG__hypo__15299	G1	gsnor-ko	CO2	gsnor_CO2	CG	hypo	WT_Control	15299	5	9968551	9968750	1	1	1	0	0
G1__gsnor_CO2__CG__hypo__15300	G1	gsnor-ko	CO2	gsnor_CO2	CG	hypo	WT_Control	15300	5	9968601	9968800	1	1	1	0	0
G1__gsnor_CO2__CG__hypo__15301	G1	gsnor-ko	CO2	gsnor_CO2	CG	hypo	WT_Control	15301	5	9989001	9989200	1	1	1	0	0
G1__gsnor_CO2__CG__hypo__15302	G1	gsnor-ko	CO2	gsnor_CO2	CG	hypo	WT_Control	15302	5	9989051	9989250	1	1	1	0	0
G1__gsnor_CO2__CG__hypo__15303	G1	gsnor-ko	CO2	gsnor_CO2	CG	hypo	WT_Control	15303	5	10005301	10005500	1	1	1	0	0
G1__gsnor_CO2__CG__hypo__15304	G1	gsnor-ko	CO2	gsnor_CO2	CG	hypo	WT_Control	15304	5	10005401	10005600	1	1	1	0	0
G1__gsnor_CO2__CG__hypo__15305	G1	gsnor-ko	CO2	gsnor_CO2	CG	hypo	WT_Control	15305	5	10005451	10005650	1	1	1	0	0
G1__gsnor_CO2__CG__hypo__15306	G1	gsnor-ko	CO2	gsnor_CO2	CG	hypo	WT_Control	15306	5	10009901	10010100	1	1	1	0	0
G1__gsnor_CO2__CG__hypo__15307	G1	gsnor-ko	CO2	gsnor_CO2	CG	hypo	WT_Control	15307	5	10009951	10010150	1	1	1	0	0
G1__gsnor_CO2__CG__hypo__15308	G1	gsnor-ko	CO2	gsnor_CO2	CG	hypo	WT_Control	15308	5	10016351	10016550	1	1	1	0	0
G1__gsnor_CO2__CG__hypo__15309	G1	gsnor-ko	CO2	gsnor_CO2	CG	hypo	WT_Control	15309	5	10027201	10027400	1	1	1	0	0
G1__gsnor_CO2__CG__hypo__15310	G1	gsnor-ko	CO2	gsnor_CO2	CG	hypo	WT_Control	15310	5	10044201	10044400	1	1	1	0	0
G1__gsnor_CO2__CG__hypo__15311	G1	gsnor-ko	CO2	gsnor_CO2	CG	hypo	WT_Control	15311	5	10068851	10069050	1	1	1	0	0
G1__gsnor_CO2__CG__hypo__15312	G1	gsnor-ko	CO2	gsnor_CO2	CG	hypo	WT_Control	15312	5	10068901	10069100	1	1	1	0	0
G1__gsnor_CO2__CG__hypo__15313	G1	gsnor-ko	CO2	gsnor_CO2	CG	hypo	WT_Control	15313	5	10068951	10069150	1	1	1	0	0
G1__gsnor_CO2__CG__hypo__15314	G1	gsnor-ko	CO2	gsnor_CO2	CG	hypo	WT_Control	15314	5	10069001	10069200	1	1	1	0	0
G1__gsnor_CO2__CG__hypo__15315	G1	gsnor-ko	CO2	gsnor_CO2	CG	hypo	WT_Control	15315	5	10090201	10090400	1	1	1	0	0
G1__gsnor_CO2__CG__hypo__15316	G1	gsnor-ko	CO2	gsnor_CO2	CG	hypo	WT_Control	15316	5	10090251	10090450	1	1	1	0	0
G1__gsnor_CO2__CG__hypo__15317	G1	gsnor-ko	CO2	gsnor_CO2	CG	hypo	WT_Control	15317	5	10090301	10090500	1	1	1	0	0
G1__gsnor_CO2__CG__hypo__15318	G1	gsnor-ko	CO2	gsnor_CO2	CG	hypo	WT_Control	15318	5	10090351	10090550	1	1	1	0	0
G1__gsnor_CO2__CG__hypo__15319	G1	gsnor-ko	CO2	gsnor_CO2	CG	hypo	WT_Control	15319	5	10090501	10090700	1	1	1	0	0
G1__gsnor_CO2__CG__hypo__15320	G1	gsnor-ko	CO2	gsnor_CO2	CG	hypo	WT_Control	15320	5	10090601	10090800	1	1	1	0	0
G1__gsnor_CO2__CG__hypo__15321	G1	gsnor-ko	CO2	gsnor_CO2	CG	hypo	WT_Control	15321	5	10162751	10162950	1	1	1	0	0
G1__gsnor_CO2__CG__hypo__15322	G1	gsnor-ko	CO2	gsnor_CO2	CG	hypo	WT_Control	15322	5	10162801	10163000	1	1	1	0	0
G1__gsnor_CO2__CG__hypo__15323	G1	gsnor-ko	CO2	gsnor_CO2	CG	hypo	WT_Control	15323	5	10165201	10165400	1	1	1	0	0
G1__gsnor_CO2__CG__hypo__15324	G1	gsnor-ko	CO2	gsnor_CO2	CG	hypo	WT_Control	15324	5	10167151	10167350	1	1	1	0	0
G1__gsnor_CO2__CG__hypo__15325	G1	gsnor-ko	CO2	gsnor_CO2	CG	hypo	WT_Control	15325	5	10167201	10167400	1	1	1	0	0
G1__gsnor_CO2__CG__hypo__15326	G1	gsnor-ko	CO2	gsnor_CO2	CG	hypo	WT_Control	15326	5	10167251	10167450	1	1	1	0	0
G1__gsnor_CO2__CG__hypo__15327	G1	gsnor-ko	CO2	gsnor_CO2	CG	hypo	WT_Control	15327	5	10167301	10167500	1	1	1	0	0
G1__gsnor_CO2__CG__hypo__15328	G1	gsnor-ko	CO2	gsnor_CO2	CG	hypo	WT_Control	15328	5	10275351	10275550	1	1	1	0	0
G1__gsnor_CO2__CG__hypo__15329	G1	gsnor-ko	CO2	gsnor_CO2	CG	hypo	WT_Control	15329	5	10275401	10275600	1	1	1	0	0
G1__gsnor_CO2__CG__hypo__15330	G1	gsnor-ko	CO2	gsnor_CO2	CG	hypo	WT_Control	15330	5	10275451	10275650	1	1	1	0	0
G1__gsnor_CO2__CG__hypo__15331	G1	gsnor-ko	CO2	gsnor_CO2	CG	hypo	WT_Control	15331	5	10275501	10275700	1	1	1	0	0
G1__gsnor_CO2__CG__hypo__15332	G1	gsnor-ko	CO2	gsnor_CO2	CG	hypo	WT_Control	15332	5	10277901	10278100	1	1	1	0	0
G1__gsnor_CO2__CG__hypo__15333	G1	gsnor-ko	CO2	gsnor_CO2	CG	hypo	WT_Control	15333	5	10277951	10278150	1	1	1	0	0
G1__gsnor_CO2__CG__hypo__15334	G1	gsnor-ko	CO2	gsnor_CO2	CG	hypo	WT_Control	15334	5	10278001	10278200	1	1	1	0	0
G1__gsnor_CO2__CG__hypo__15335	G1	gsnor-ko	CO2	gsnor_CO2	CG	hypo	WT_Control	15335	5	10278051	10278250	1	1	1	0	0
G1__gsnor_CO2__CG__hypo__15336	G1	gsnor-ko	CO2	gsnor_CO2	CG	hypo	WT_Control	15336	5	10300401	10300600	1	1	1	0	0
G1__gsnor_CO2__CG__hypo__15337	G1	gsnor-ko	CO2	gsnor_CO2	CG	hypo	WT_Control	15337	5	10302651	10302850	1	1	1	0	0
G1__gsnor_CO2__CG__hypo__15338	G1	gsnor-ko	CO2	gsnor_CO2	CG	hypo	WT_Control	15338	5	10302701	10302900	1	1	1	0	0
G1__gsnor_CO2__CG__hypo__15339	G1	gsnor-ko	CO2	gsnor_CO2	CG	hypo	WT_Control	15339	5	10302751	10302950	1	1	1	0	0
G1__gsnor_CO2__CG__hypo__15340	G1	gsnor-ko	CO2	gsnor_CO2	CG	hypo	WT_Control	15340	5	10302801	10303000	1	1	1	0	0
G1__gsnor_CO2__CG__hypo__15341	G1	gsnor-ko	CO2	gsnor_CO2	CG	hypo	WT_Control	15341	5	10307151	10307350	1	1	1	0	0
G1__gsnor_CO2__CG__hypo__15342	G1	gsnor-ko	CO2	gsnor_CO2	CG	hypo	WT_Control	15342	5	10307601	10307800	1	1	1	0	0
G1__gsnor_CO2__CG__hypo__15343	G1	gsnor-ko	CO2	gsnor_CO2	CG	hypo	WT_Control	15343	5	10321301	10321500	1	1	1	0	0
G1__gsnor_CO2__CG__hypo__15344	G1	gsnor-ko	CO2	gsnor_CO2	CG	hypo	WT_Control	15344	5	10323151	10323350	1	1	1	0	0
G1__gsnor_CO2__CG__hypo__15345	G1	gsnor-ko	CO2	gsnor_CO2	CG	hypo	WT_Control	15345	5	10323201	10323400	1	1	1	0	0
G1__gsnor_CO2__CG__hypo__15346	G1	gsnor-ko	CO2	gsnor_CO2	CG	hypo	WT_Control	15346	5	10326051	10326250	1	1	1	0	0
G1__gsnor_CO2__CG__hypo__15347	G1	gsnor-ko	CO2	gsnor_CO2	CG	hypo	WT_Control	15347	5	10335151	10335350	1	1	1	0	0
G1__gsnor_CO2__CG__hypo__15348	G1	gsnor-ko	CO2	gsnor_CO2	CG	hypo	WT_Control	15348	5	10335201	10335400	1	1	1	0	0
G1__gsnor_CO2__CG__hypo__15349	G1	gsnor-ko	CO2	gsnor_CO2	CG	hypo	WT_Control	15349	5	10335251	10335450	1	1	1	0	0
G1__gsnor_CO2__CG__hypo__15350	G1	gsnor-ko	CO2	gsnor_CO2	CG	hypo	WT_Control	15350	5	10335301	10335500	1	1	1	0	0
G1__gsnor_CO2__CG__hypo__15351	G1	gsnor-ko	CO2	gsnor_CO2	CG	hypo	WT_Control	15351	5	10335451	10335650	1	1	1	0	0
G1__gsnor_CO2__CG__hypo__15352	G1	gsnor-ko	CO2	gsnor_CO2	CG	hypo	WT_Control	15352	5	10337851	10338050	1	1	1	0	0
G1__gsnor_CO2__CG__hypo__15353	G1	gsnor-ko	CO2	gsnor_CO2	CG	hypo	WT_Control	15353	5	10337901	10338100	1	1	1	0	0
G1__gsnor_CO2__CG__hypo__15354	G1	gsnor-ko	CO2	gsnor_CO2	CG	hypo	WT_Control	15354	5	10342851	10343050	1	1	1	0	0
G1__gsnor_CO2__CG__hypo__15355	G1	gsnor-ko	CO2	gsnor_CO2	CG	hypo	WT_Control	15355	5	10431351	10431550	1	1	1	0	0
G1__gsnor_CO2__CG__hypo__15356	G1	gsnor-ko	CO2	gsnor_CO2	CG	hypo	WT_Control	15356	5	10646851	10647050	1	1	1	0	0
G1__gsnor_CO2__CG__hypo__15357	G1	gsnor-ko	CO2	gsnor_CO2	CG	hypo	WT_Control	15357	5	10646901	10647100	1	1	1	0	0
G1__gsnor_CO2__CG__hypo__15358	G1	gsnor-ko	CO2	gsnor_CO2	CG	hypo	WT_Control	15358	5	10675301	10675500	1	1	1	0	0
G1__gsnor_CO2__CG__hypo__15359	G1	gsnor-ko	CO2	gsnor_CO2	CG	hypo	WT_Control	15359	5	10703551	10703750	1	1	1	0	0
G1__gsnor_CO2__CG__hypo__15360	G1	gsnor-ko	CO2	gsnor_CO2	CG	hypo	WT_Control	15360	5	10721551	10721750	1	1	1	0	0
G1__gsnor_CO2__CG__hypo__15361	G1	gsnor-ko	CO2	gsnor_CO2	CG	hypo	WT_Control	15361	5	10721601	10721800	1	1	1	0	0
G1__gsnor_CO2__CG__hypo__15362	G1	gsnor-ko	CO2	gsnor_CO2	CG	hypo	WT_Control	15362	5	10721651	10721850	1	1	1	0	0
G1__gsnor_CO2__CG__hypo__15363	G1	gsnor-ko	CO2	gsnor_CO2	CG	hypo	WT_Control	15363	5	10771701	10771900	1	1	1	0	0
G1__gsnor_CO2__CG__hypo__15364	G1	gsnor-ko	CO2	gsnor_CO2	CG	hypo	WT_Control	15364	5	10771751	10771950	1	1	1	0	0
G1__gsnor_CO2__CG__hypo__15365	G1	gsnor-ko	CO2	gsnor_CO2	CG	hypo	WT_Control	15365	5	10784051	10784250	1	1	1	0	0
G1__gsnor_CO2__CG__hypo__15366	G1	gsnor-ko	CO2	gsnor_CO2	CG	hypo	WT_Control	15366	5	10784151	10784350	1	1	1	0	0
G1__gsnor_CO2__CG__hypo__15367	G1	gsnor-ko	CO2	gsnor_CO2	CG	hypo	WT_Control	15367	5	10784201	10784400	1	1	1	0	0
G1__gsnor_CO2__CG__hypo__15368	G1	gsnor-ko	CO2	gsnor_CO2	CG	hypo	WT_Control	15368	5	10807651	10807850	1	1	1	0	0
G1__gsnor_CO2__CG__hypo__15369	G1	gsnor-ko	CO2	gsnor_CO2	CG	hypo	WT_Control	15369	5	10857451	10857650	1	1	1	0	0
G1__gsnor_CO2__CG__hypo__15370	G1	gsnor-ko	CO2	gsnor_CO2	CG	hypo	WT_Control	15370	5	10857501	10857700	1	1	1	0	0
G1__gsnor_CO2__CG__hypo__15371	G1	gsnor-ko	CO2	gsnor_CO2	CG	hypo	WT_Control	15371	5	10857551	10857750	1	1	1	0	0
G1__gsnor_CO2__CG__hypo__15372	G1	gsnor-ko	CO2	gsnor_CO2	CG	hypo	WT_Control	15372	5	10857601	10857800	1	1	1	0	0
G1__gsnor_CO2__CG__hypo__15373	G1	gsnor-ko	CO2	gsnor_CO2	CG	hypo	WT_Control	15373	5	10880351	10880550	1	1	1	0	0
G1__gsnor_CO2__CG__hypo__15374	G1	gsnor-ko	CO2	gsnor_CO2	CG	hypo	WT_Control	15374	5	10880401	10880600	1	1	1	0	0
G1__gsnor_CO2__CG__hypo__15375	G1	gsnor-ko	CO2	gsnor_CO2	CG	hypo	WT_Control	15375	5	10880451	10880650	1	1	1	0	0
G1__gsnor_CO2__CG__hypo__15376	G1	gsnor-ko	CO2	gsnor_CO2	CG	hypo	WT_Control	15376	5	10880501	10880700	1	1	1	0	0
G1__gsnor_CO2__CG__hypo__15377	G1	gsnor-ko	CO2	gsnor_CO2	CG	hypo	WT_Control	15377	5	10929951	10930150	1	1	1	0	0
G1__gsnor_CO2__CG__hypo__15378	G1	gsnor-ko	CO2	gsnor_CO2	CG	hypo	WT_Control	15378	5	10930001	10930200	1	1	1	0	0
G1__gsnor_CO2__CG__hypo__15379	G1	gsnor-ko	CO2	gsnor_CO2	CG	hypo	WT_Control	15379	5	10980251	10980450	1	1	1	0	0
G1__gsnor_CO2__CG__hypo__15380	G1	gsnor-ko	CO2	gsnor_CO2	CG	hypo	WT_Control	15380	5	11414101	11414300	1	1	1	0	0
G1__gsnor_CO2__CG__hypo__15381	G1	gsnor-ko	CO2	gsnor_CO2	CG	hypo	WT_Control	15381	5	11612601	11612800	1	1	1	0	0
G1__gsnor_CO2__CG__hypo__15382	G1	gsnor-ko	CO2	gsnor_CO2	CG	hypo	WT_Control	15382	5	11612651	11612850	1	1	1	0	0
G1__gsnor_CO2__CG__hypo__15383	G1	gsnor-ko	CO2	gsnor_CO2	CG	hypo	WT_Control	15383	5	11619101	11619300	1	1	1	0	0
G1__gsnor_CO2__CG__hypo__15384	G1	gsnor-ko	CO2	gsnor_CO2	CG	hypo	WT_Control	15384	5	11619151	11619350	1	1	1	0	0
G1__gsnor_CO2__CG__hypo__15385	G1	gsnor-ko	CO2	gsnor_CO2	CG	hypo	WT_Control	15385	5	11619201	11619400	1	1	1	0	0
G1__gsnor_CO2__CG__hypo__15386	G1	gsnor-ko	CO2	gsnor_CO2	CG	hypo	WT_Control	15386	5	11619251	11619450	1	1	1	0	0
G1__gsnor_CO2__CG__hypo__15387	G1	gsnor-ko	CO2	gsnor_CO2	CG	hypo	WT_Control	15387	5	11619451	11619650	1	1	1	0	0
G1__gsnor_CO2__CG__hypo__15388	G1	gsnor-ko	CO2	gsnor_CO2	CG	hypo	WT_Control	15388	5	12081401	12081600	1	1	1	0	0
G1__gsnor_CO2__CG__hypo__15389	G1	gsnor-ko	CO2	gsnor_CO2	CG	hypo	WT_Control	15389	5	12081451	12081650	1	1	1	0	0
G1__gsnor_CO2__CG__hypo__15390	G1	gsnor-ko	CO2	gsnor_CO2	CG	hypo	WT_Control	15390	5	12081551	12081750	1	1	1	0	0
G1__gsnor_CO2__CG__hypo__15391	G1	gsnor-ko	CO2	gsnor_CO2	CG	hypo	WT_Control	15391	5	12085251	12085450	1	1	1	0	0
G1__gsnor_CO2__CG__hypo__15392	G1	gsnor-ko	CO2	gsnor_CO2	CG	hypo	WT_Control	15392	5	12085301	12085500	1	1	1	0	0
G1__gsnor_CO2__CG__hypo__15393	G1	gsnor-ko	CO2	gsnor_CO2	CG	hypo	WT_Control	15393	5	12088701	12088900	1	1	1	0	0
G1__gsnor_CO2__CG__hypo__15394	G1	gsnor-ko	CO2	gsnor_CO2	CG	hypo	WT_Control	15394	5	12088751	12088950	1	1	1	0	0
G1__gsnor_CO2__CG__hypo__15395	G1	gsnor-ko	CO2	gsnor_CO2	CG	hypo	WT_Control	15395	5	12088801	12089000	1	1	1	0	0
G1__gsnor_CO2__CG__hypo__15396	G1	gsnor-ko	CO2	gsnor_CO2	CG	hypo	WT_Control	15396	5	12492051	12492250	1	1	1	0	0
G1__gsnor_CO2__CG__hypo__15397	G1	gsnor-ko	CO2	gsnor_CO2	CG	hypo	WT_Control	15397	5	12492101	12492300	1	1	1	0	0
G1__gsnor_CO2__CG__hypo__15398	G1	gsnor-ko	CO2	gsnor_CO2	CG	hypo	WT_Control	15398	5	12492151	12492350	1	1	1	0	0
G1__gsnor_CO2__CG__hypo__15399	G1	gsnor-ko	CO2	gsnor_CO2	CG	hypo	WT_Control	15399	5	12540151	12540350	1	1	1	0	0
G1__gsnor_CO2__CG__hypo__15400	G1	gsnor-ko	CO2	gsnor_CO2	CG	hypo	WT_Control	15400	5	12540201	12540400	1	1	1	0	0
G1__gsnor_CO2__CG__hypo__15401	G1	gsnor-ko	CO2	gsnor_CO2	CG	hypo	WT_Control	15401	5	12550451	12550650	1	1	1	0	0
G1__gsnor_CO2__CG__hypo__15402	G1	gsnor-ko	CO2	gsnor_CO2	CG	hypo	WT_Control	15402	5	12561551	12561750	1	1	1	0	0
G1__gsnor_CO2__CG__hypo__15403	G1	gsnor-ko	CO2	gsnor_CO2	CG	hypo	WT_Control	15403	5	12564101	12564300	1	1	1	0	0
G1__gsnor_CO2__CG__hypo__15404	G1	gsnor-ko	CO2	gsnor_CO2	CG	hypo	WT_Control	15404	5	12565001	12565200	1	1	1	0	0
G1__gsnor_CO2__CG__hypo__15405	G1	gsnor-ko	CO2	gsnor_CO2	CG	hypo	WT_Control	15405	5	12604101	12604300	1	1	1	0	0
G1__gsnor_CO2__CG__hypo__15406	G1	gsnor-ko	CO2	gsnor_CO2	CG	hypo	WT_Control	15406	5	12604151	12604350	1	1	1	0	0
G1__gsnor_CO2__CG__hypo__15407	G1	gsnor-ko	CO2	gsnor_CO2	CG	hypo	WT_Control	15407	5	12604201	12604400	1	1	1	0	0
G1__gsnor_CO2__CG__hypo__15408	G1	gsnor-ko	CO2	gsnor_CO2	CG	hypo	WT_Control	15408	5	12620651	12620850	1	1	1	0	0
G1__gsnor_CO2__CG__hypo__15409	G1	gsnor-ko	CO2	gsnor_CO2	CG	hypo	WT_Control	15409	5	12620701	12620900	1	1	1	0	0
G1__gsnor_CO2__CG__hypo__15410	G1	gsnor-ko	CO2	gsnor_CO2	CG	hypo	WT_Control	15410	5	12678701	12678900	1	1	1	0	0
G1__gsnor_CO2__CG__hypo__15411	G1	gsnor-ko	CO2	gsnor_CO2	CG	hypo	WT_Control	15411	5	12683801	12684000	1	1	1	0	0
G1__gsnor_CO2__CG__hypo__15412	G1	gsnor-ko	CO2	gsnor_CO2	CG	hypo	WT_Control	15412	5	12683851	12684050	1	1	1	0	0
G1__gsnor_CO2__CG__hypo__15413	G1	gsnor-ko	CO2	gsnor_CO2	CG	hypo	WT_Control	15413	5	12720201	12720400	1	1	1	0	0
G1__gsnor_CO2__CG__hypo__15414	G1	gsnor-ko	CO2	gsnor_CO2	CG	hypo	WT_Control	15414	5	12720251	12720450	1	1	1	0	0
G1__gsnor_CO2__CG__hypo__15415	G1	gsnor-ko	CO2	gsnor_CO2	CG	hypo	WT_Control	15415	5	12780351	12780550	1	1	1	0	0
G1__gsnor_CO2__CG__hypo__15416	G1	gsnor-ko	CO2	gsnor_CO2	CG	hypo	WT_Control	15416	5	12780451	12780650	1	1	1	0	0
G1__gsnor_CO2__CG__hypo__15417	G1	gsnor-ko	CO2	gsnor_CO2	CG	hypo	WT_Control	15417	5	12790301	12790500	1	1	1	0	0
G1__gsnor_CO2__CG__hypo__15418	G1	gsnor-ko	CO2	gsnor_CO2	CG	hypo	WT_Control	15418	5	12895601	12895800	1	1	1	0	0
G1__gsnor_CO2__CG__hypo__15419	G1	gsnor-ko	CO2	gsnor_CO2	CG	hypo	WT_Control	15419	5	12895701	12895900	1	1	1	0	0
G1__gsnor_CO2__CG__hypo__15420	G1	gsnor-ko	CO2	gsnor_CO2	CG	hypo	WT_Control	15420	5	12963101	12963300	1	1	1	0	0
G1__gsnor_CO2__CG__hypo__15421	G1	gsnor-ko	CO2	gsnor_CO2	CG	hypo	WT_Control	15421	5	12963151	12963350	1	1	1	0	0
G1__gsnor_CO2__CG__hypo__15422	G1	gsnor-ko	CO2	gsnor_CO2	CG	hypo	WT_Control	15422	5	12963201	12963400	1	1	1	0	0
G1__gsnor_CO2__CG__hypo__15423	G1	gsnor-ko	CO2	gsnor_CO2	CG	hypo	WT_Control	15423	5	12963251	12963450	1	1	1	0	0
G1__gsnor_CO2__CG__hypo__15424	G1	gsnor-ko	CO2	gsnor_CO2	CG	hypo	WT_Control	15424	5	13234301	13234500	1	1	1	0	0
G1__gsnor_CO2__CG__hypo__15425	G1	gsnor-ko	CO2	gsnor_CO2	CG	hypo	WT_Control	15425	5	13234351	13234550	1	1	1	0	0
G1__gsnor_CO2__CG__hypo__15426	G1	gsnor-ko	CO2	gsnor_CO2	CG	hypo	WT_Control	15426	5	13234401	13234600	1	1	1	0	0
G1__gsnor_CO2__CG__hypo__15427	G1	gsnor-ko	CO2	gsnor_CO2	CG	hypo	WT_Control	15427	5	13236651	13236850	1	1	1	0	0
G1__gsnor_CO2__CG__hypo__15428	G1	gsnor-ko	CO2	gsnor_CO2	CG	hypo	WT_Control	15428	5	13236751	13236950	1	1	1	0	0
G1__gsnor_CO2__CG__hypo__15429	G1	gsnor-ko	CO2	gsnor_CO2	CG	hypo	WT_Control	15429	5	13252501	13252700	1	1	1	0	0
G1__gsnor_CO2__CG__hypo__15430	G1	gsnor-ko	CO2	gsnor_CO2	CG	hypo	WT_Control	15430	5	13252551	13252750	1	1	1	0	0
G1__gsnor_CO2__CG__hypo__15431	G1	gsnor-ko	CO2	gsnor_CO2	CG	hypo	WT_Control	15431	5	13252601	13252800	1	1	1	0	0
G1__gsnor_CO2__CG__hypo__15432	G1	gsnor-ko	CO2	gsnor_CO2	CG	hypo	WT_Control	15432	5	13341251	13341450	1	1	1	0	0
G1__gsnor_CO2__CG__hypo__15433	G1	gsnor-ko	CO2	gsnor_CO2	CG	hypo	WT_Control	15433	5	13366151	13366350	1	1	1	0	0
G1__gsnor_CO2__CG__hypo__15434	G1	gsnor-ko	CO2	gsnor_CO2	CG	hypo	WT_Control	15434	5	13366201	13366400	1	1	1	0	0
G1__gsnor_CO2__CG__hypo__15435	G1	gsnor-ko	CO2	gsnor_CO2	CG	hypo	WT_Control	15435	5	13416851	13417050	1	1	1	0	0
G1__gsnor_CO2__CG__hypo__15436	G1	gsnor-ko	CO2	gsnor_CO2	CG	hypo	WT_Control	15436	5	13420251	13420450	1	1	1	0	0
G1__gsnor_CO2__CG__hypo__15437	G1	gsnor-ko	CO2	gsnor_CO2	CG	hypo	WT_Control	15437	5	13420301	13420500	1	1	1	0	0
G1__gsnor_CO2__CG__hypo__15438	G1	gsnor-ko	CO2	gsnor_CO2	CG	hypo	WT_Control	15438	5	13484851	13485050	1	1	1	0	0
G1__gsnor_CO2__CG__hypo__15439	G1	gsnor-ko	CO2	gsnor_CO2	CG	hypo	WT_Control	15439	5	13484901	13485100	1	1	1	0	0
G1__gsnor_CO2__CG__hypo__15440	G1	gsnor-ko	CO2	gsnor_CO2	CG	hypo	WT_Control	15440	5	13484951	13485150	1	1	1	0	0
G1__gsnor_CO2__CG__hypo__15441	G1	gsnor-ko	CO2	gsnor_CO2	CG	hypo	WT_Control	15441	5	13485001	13485200	1	1	1	0	0
G1__gsnor_CO2__CG__hypo__15442	G1	gsnor-ko	CO2	gsnor_CO2	CG	hypo	WT_Control	15442	5	13523501	13523700	1	1	1	0	0
G1__gsnor_CO2__CG__hypo__15443	G1	gsnor-ko	CO2	gsnor_CO2	CG	hypo	WT_Control	15443	5	13540701	13540900	1	1	1	0	0
G1__gsnor_CO2__CG__hypo__15444	G1	gsnor-ko	CO2	gsnor_CO2	CG	hypo	WT_Control	15444	5	13552701	13552900	1	1	1	0	0
G1__gsnor_CO2__CG__hypo__15445	G1	gsnor-ko	CO2	gsnor_CO2	CG	hypo	WT_Control	15445	5	13552751	13552950	1	1	1	0	0
G1__gsnor_CO2__CG__hypo__15446	G1	gsnor-ko	CO2	gsnor_CO2	CG	hypo	WT_Control	15446	5	13552801	13553000	1	1	1	0	0
G1__gsnor_CO2__CG__hypo__15447	G1	gsnor-ko	CO2	gsnor_CO2	CG	hypo	WT_Control	15447	5	13552851	13553050	1	1	1	0	0
G1__gsnor_CO2__CG__hypo__15448	G1	gsnor-ko	CO2	gsnor_CO2	CG	hypo	WT_Control	15448	5	13552901	13553100	1	1	1	0	0
G1__gsnor_CO2__CG__hypo__15449	G1	gsnor-ko	CO2	gsnor_CO2	CG	hypo	WT_Control	15449	5	13579951	13580150	1	1	1	0	0
G1__gsnor_CO2__CG__hypo__15450	G1	gsnor-ko	CO2	gsnor_CO2	CG	hypo	WT_Control	15450	5	13582001	13582200	1	1	1	0	0
G1__gsnor_CO2__CG__hypo__15451	G1	gsnor-ko	CO2	gsnor_CO2	CG	hypo	WT_Control	15451	5	13582051	13582250	1	1	1	0	0
G1__gsnor_CO2__CG__hypo__15452	G1	gsnor-ko	CO2	gsnor_CO2	CG	hypo	WT_Control	15452	5	13582101	13582300	1	1	1	0	0
G1__gsnor_CO2__CG__hypo__15453	G1	gsnor-ko	CO2	gsnor_CO2	CG	hypo	WT_Control	15453	5	13582151	13582350	1	1	1	0	0
G1__gsnor_CO2__CG__hypo__15454	G1	gsnor-ko	CO2	gsnor_CO2	CG	hypo	WT_Control	15454	5	13584901	13585100	1	1	1	0	0
G1__gsnor_CO2__CG__hypo__15455	G1	gsnor-ko	CO2	gsnor_CO2	CG	hypo	WT_Control	15455	5	13587601	13587800	1	1	1	0	0
G1__gsnor_CO2__CG__hypo__15456	G1	gsnor-ko	CO2	gsnor_CO2	CG	hypo	WT_Control	15456	5	13596751	13596950	1	1	1	0	0
G1__gsnor_CO2__CG__hypo__15457	G1	gsnor-ko	CO2	gsnor_CO2	CG	hypo	WT_Control	15457	5	13596801	13597000	1	1	1	0	0
G1__gsnor_CO2__CG__hypo__15458	G1	gsnor-ko	CO2	gsnor_CO2	CG	hypo	WT_Control	15458	5	13596851	13597050	1	1	1	0	0
G1__gsnor_CO2__CG__hypo__15459	G1	gsnor-ko	CO2	gsnor_CO2	CG	hypo	WT_Control	15459	5	13598001	13598200	1	1	1	0	0
G1__gsnor_CO2__CG__hypo__15460	G1	gsnor-ko	CO2	gsnor_CO2	CG	hypo	WT_Control	15460	5	13598051	13598250	1	1	1	0	0
G1__gsnor_CO2__CG__hypo__15461	G1	gsnor-ko	CO2	gsnor_CO2	CG	hypo	WT_Control	15461	5	13599351	13599550	1	1	1	0	0
G1__gsnor_CO2__CG__hypo__15462	G1	gsnor-ko	CO2	gsnor_CO2	CG	hypo	WT_Control	15462	5	13624951	13625150	1	1	1	0	0
G1__gsnor_CO2__CG__hypo__15463	G1	gsnor-ko	CO2	gsnor_CO2	CG	hypo	WT_Control	15463	5	13625001	13625200	1	1	1	0	0
G1__gsnor_CO2__CG__hypo__15464	G1	gsnor-ko	CO2	gsnor_CO2	CG	hypo	WT_Control	15464	5	13627751	13627950	1	1	1	0	0
G1__gsnor_CO2__CG__hypo__15465	G1	gsnor-ko	CO2	gsnor_CO2	CG	hypo	WT_Control	15465	5	13627801	13628000	1	1	1	0	0
G1__gsnor_CO2__CG__hypo__15466	G1	gsnor-ko	CO2	gsnor_CO2	CG	hypo	WT_Control	15466	5	13627851	13628050	1	1	1	0	0
G1__gsnor_CO2__CG__hypo__15467	G1	gsnor-ko	CO2	gsnor_CO2	CG	hypo	WT_Control	15467	5	13627901	13628100	1	1	1	0	0
G1__gsnor_CO2__CG__hypo__15468	G1	gsnor-ko	CO2	gsnor_CO2	CG	hypo	WT_Control	15468	5	13627951	13628150	1	1	1	0	0
G1__gsnor_CO2__CG__hypo__15469	G1	gsnor-ko	CO2	gsnor_CO2	CG	hypo	WT_Control	15469	5	13628001	13628200	1	1	1	0	0
G1__gsnor_CO2__CG__hypo__15470	G1	gsnor-ko	CO2	gsnor_CO2	CG	hypo	WT_Control	15470	5	13628051	13628250	1	1	1	0	0
G1__gsnor_CO2__CG__hypo__15471	G1	gsnor-ko	CO2	gsnor_CO2	CG	hypo	WT_Control	15471	5	13628101	13628300	1	1	1	0	0
G1__gsnor_CO2__CG__hypo__15472	G1	gsnor-ko	CO2	gsnor_CO2	CG	hypo	WT_Control	15472	5	13628151	13628350	1	1	1	0	0
G1__gsnor_CO2__CG__hypo__15473	G1	gsnor-ko	CO2	gsnor_CO2	CG	hypo	WT_Control	15473	5	13635501	13635700	1	1	1	0	0
G1__gsnor_CO2__CG__hypo__15474	G1	gsnor-ko	CO2	gsnor_CO2	CG	hypo	WT_Control	15474	5	13660701	13660900	1	1	1	0	0
G1__gsnor_CO2__CG__hypo__15475	G1	gsnor-ko	CO2	gsnor_CO2	CG	hypo	WT_Control	15475	5	13660751	13660950	1	1	1	0	0
G1__gsnor_CO2__CG__hypo__15476	G1	gsnor-ko	CO2	gsnor_CO2	CG	hypo	WT_Control	15476	5	13674101	13674300	1	1	1	0	0
G1__gsnor_CO2__CG__hypo__15477	G1	gsnor-ko	CO2	gsnor_CO2	CG	hypo	WT_Control	15477	5	13749951	13750150	1	1	1	0	0
G1__gsnor_CO2__CG__hypo__15478	G1	gsnor-ko	CO2	gsnor_CO2	CG	hypo	WT_Control	15478	5	13752301	13752500	1	1	1	0	0
G1__gsnor_CO2__CG__hypo__15479	G1	gsnor-ko	CO2	gsnor_CO2	CG	hypo	WT_Control	15479	5	13752351	13752550	1	1	1	0	0
G1__gsnor_CO2__CG__hypo__15480	G1	gsnor-ko	CO2	gsnor_CO2	CG	hypo	WT_Control	15480	5	13752401	13752600	1	1	1	0	0
G1__gsnor_CO2__CG__hypo__15481	G1	gsnor-ko	CO2	gsnor_CO2	CG	hypo	WT_Control	15481	5	13766001	13766200	1	1	1	0	0
G1__gsnor_CO2__CG__hypo__15482	G1	gsnor-ko	CO2	gsnor_CO2	CG	hypo	WT_Control	15482	5	13774401	13774600	1	1	1	0	0
G1__gsnor_CO2__CG__hypo__15483	G1	gsnor-ko	CO2	gsnor_CO2	CG	hypo	WT_Control	15483	5	13774451	13774650	1	1	1	0	0
G1__gsnor_CO2__CG__hypo__15484	G1	gsnor-ko	CO2	gsnor_CO2	CG	hypo	WT_Control	15484	5	13774501	13774700	1	1	1	0	0
G1__gsnor_CO2__CG__hypo__15485	G1	gsnor-ko	CO2	gsnor_CO2	CG	hypo	WT_Control	15485	5	13774551	13774750	1	1	1	0	0
G1__gsnor_CO2__CG__hypo__15486	G1	gsnor-ko	CO2	gsnor_CO2	CG	hypo	WT_Control	15486	5	13796001	13796200	1	1	1	0	0
G1__gsnor_CO2__CG__hypo__15487	G1	gsnor-ko	CO2	gsnor_CO2	CG	hypo	WT_Control	15487	5	13796051	13796250	1	1	1	0	0
G1__gsnor_CO2__CG__hypo__15488	G1	gsnor-ko	CO2	gsnor_CO2	CG	hypo	WT_Control	15488	5	13796101	13796300	1	1	1	0	0
G1__gsnor_CO2__CG__hypo__15489	G1	gsnor-ko	CO2	gsnor_CO2	CG	hypo	WT_Control	15489	5	13796151	13796350	1	1	1	0	0
G1__gsnor_CO2__CG__hypo__15490	G1	gsnor-ko	CO2	gsnor_CO2	CG	hypo	WT_Control	15490	5	13796201	13796400	1	1	1	0	0
G1__gsnor_CO2__CG__hypo__15491	G1	gsnor-ko	CO2	gsnor_CO2	CG	hypo	WT_Control	15491	5	13823751	13823950	1	1	1	0	0
G1__gsnor_CO2__CG__hypo__15492	G1	gsnor-ko	CO2	gsnor_CO2	CG	hypo	WT_Control	15492	5	13823801	13824000	1	1	1	0	0
G1__gsnor_CO2__CG__hypo__15493	G1	gsnor-ko	CO2	gsnor_CO2	CG	hypo	WT_Control	15493	5	13823851	13824050	1	1	1	0	0
G1__gsnor_CO2__CG__hypo__15494	G1	gsnor-ko	CO2	gsnor_CO2	CG	hypo	WT_Control	15494	5	13823901	13824100	1	1	1	0	0
G1__gsnor_CO2__CG__hypo__15495	G1	gsnor-ko	CO2	gsnor_CO2	CG	hypo	WT_Control	15495	5	13823951	13824150	1	1	1	0	0
G1__gsnor_CO2__CG__hypo__15496	G1	gsnor-ko	CO2	gsnor_CO2	CG	hypo	WT_Control	15496	5	13824001	13824200	1	1	1	0	0
G1__gsnor_CO2__CG__hypo__15497	G1	gsnor-ko	CO2	gsnor_CO2	CG	hypo	WT_Control	15497	5	13824051	13824250	1	1	1	0	0
G1__gsnor_CO2__CG__hypo__15498	G1	gsnor-ko	CO2	gsnor_CO2	CG	hypo	WT_Control	15498	5	13831601	13831800	1	1	1	0	0
G1__gsnor_CO2__CG__hypo__15499	G1	gsnor-ko	CO2	gsnor_CO2	CG	hypo	WT_Control	15499	5	13831801	13832000	1	1	1	0	0
G1__gsnor_CO2__CG__hypo__15500	G1	gsnor-ko	CO2	gsnor_CO2	CG	hypo	WT_Control	15500	5	13831851	13832050	1	1	1	0	0
G1__gsnor_CO2__CG__hypo__15501	G1	gsnor-ko	CO2	gsnor_CO2	CG	hypo	WT_Control	15501	5	13831901	13832100	1	1	1	0	0
G1__gsnor_CO2__CG__hypo__15502	G1	gsnor-ko	CO2	gsnor_CO2	CG	hypo	WT_Control	15502	5	13831951	13832150	1	1	1	0	0
G1__gsnor_CO2__CG__hypo__15503	G1	gsnor-ko	CO2	gsnor_CO2	CG	hypo	WT_Control	15503	5	13856751	13856950	1	1	1	0	0
G1__gsnor_CO2__CG__hypo__15504	G1	gsnor-ko	CO2	gsnor_CO2	CG	hypo	WT_Control	15504	5	13856801	13857000	1	1	1	0	0
G1__gsnor_CO2__CG__hypo__15505	G1	gsnor-ko	CO2	gsnor_CO2	CG	hypo	WT_Control	15505	5	13865351	13865550	1	1	1	0	0
G1__gsnor_CO2__CG__hypo__15506	G1	gsnor-ko	CO2	gsnor_CO2	CG	hypo	WT_Control	15506	5	13865401	13865600	1	1	1	0	0
G1__gsnor_CO2__CG__hypo__15507	G1	gsnor-ko	CO2	gsnor_CO2	CG	hypo	WT_Control	15507	5	13865451	13865650	1	1	1	0	0
G1__gsnor_CO2__CG__hypo__15508	G1	gsnor-ko	CO2	gsnor_CO2	CG	hypo	WT_Control	15508	5	13865501	13865700	1	1	1	0	0
G1__gsnor_CO2__CG__hypo__15509	G1	gsnor-ko	CO2	gsnor_CO2	CG	hypo	WT_Control	15509	5	13873151	13873350	1	1	1	0	0
G1__gsnor_CO2__CG__hypo__15510	G1	gsnor-ko	CO2	gsnor_CO2	CG	hypo	WT_Control	15510	5	13874551	13874750	1	1	1	0	0
G1__gsnor_CO2__CG__hypo__15511	G1	gsnor-ko	CO2	gsnor_CO2	CG	hypo	WT_Control	15511	5	13874601	13874800	1	1	1	0	0
G1__gsnor_CO2__CG__hypo__15512	G1	gsnor-ko	CO2	gsnor_CO2	CG	hypo	WT_Control	15512	5	13874651	13874850	1	1	1	0	0
G1__gsnor_CO2__CG__hypo__15513	G1	gsnor-ko	CO2	gsnor_CO2	CG	hypo	WT_Control	15513	5	13906751	13906950	1	1	1	0	0
G1__gsnor_CO2__CG__hypo__15514	G1	gsnor-ko	CO2	gsnor_CO2	CG	hypo	WT_Control	15514	5	13906801	13907000	1	1	1	0	0
G1__gsnor_CO2__CG__hypo__15515	G1	gsnor-ko	CO2	gsnor_CO2	CG	hypo	WT_Control	15515	5	13908901	13909100	1	1	1	0	0
G1__gsnor_CO2__CG__hypo__15516	G1	gsnor-ko	CO2	gsnor_CO2	CG	hypo	WT_Control	15516	5	13911351	13911550	1	1	1	0	0
G1__gsnor_CO2__CG__hypo__15517	G1	gsnor-ko	CO2	gsnor_CO2	CG	hypo	WT_Control	15517	5	13922351	13922550	1	1	1	0	0
G1__gsnor_CO2__CG__hypo__15518	G1	gsnor-ko	CO2	gsnor_CO2	CG	hypo	WT_Control	15518	5	13924251	13924450	1	1	1	0	0
G1__gsnor_CO2__CG__hypo__15519	G1	gsnor-ko	CO2	gsnor_CO2	CG	hypo	WT_Control	15519	5	13925751	13925950	1	1	1	0	0
G1__gsnor_CO2__CG__hypo__15520	G1	gsnor-ko	CO2	gsnor_CO2	CG	hypo	WT_Control	15520	5	13952301	13952500	1	1	1	0	0
G1__gsnor_CO2__CG__hypo__15521	G1	gsnor-ko	CO2	gsnor_CO2	CG	hypo	WT_Control	15521	5	14008951	14009150	1	1	1	0	0
G1__gsnor_CO2__CG__hypo__15522	G1	gsnor-ko	CO2	gsnor_CO2	CG	hypo	WT_Control	15522	5	14017451	14017650	1	1	1	0	0
G1__gsnor_CO2__CG__hypo__15523	G1	gsnor-ko	CO2	gsnor_CO2	CG	hypo	WT_Control	15523	5	14017501	14017700	1	1	1	0	0
G1__gsnor_CO2__CG__hypo__15524	G1	gsnor-ko	CO2	gsnor_CO2	CG	hypo	WT_Control	15524	5	14017551	14017750	1	1	1	0	0
G1__gsnor_CO2__CG__hypo__15525	G1	gsnor-ko	CO2	gsnor_CO2	CG	hypo	WT_Control	15525	5	14017601	14017800	1	1	1	0	0
G1__gsnor_CO2__CG__hypo__15526	G1	gsnor-ko	CO2	gsnor_CO2	CG	hypo	WT_Control	15526	5	14017651	14017850	1	1	1	0	0
G1__gsnor_CO2__CG__hypo__15527	G1	gsnor-ko	CO2	gsnor_CO2	CG	hypo	WT_Control	15527	5	14027051	14027250	1	1	1	0	0
G1__gsnor_CO2__CG__hypo__15528	G1	gsnor-ko	CO2	gsnor_CO2	CG	hypo	WT_Control	15528	5	14027101	14027300	1	1	1	0	0
G1__gsnor_CO2__CG__hypo__15529	G1	gsnor-ko	CO2	gsnor_CO2	CG	hypo	WT_Control	15529	5	14040051	14040250	1	1	1	0	0
G1__gsnor_CO2__CG__hypo__15530	G1	gsnor-ko	CO2	gsnor_CO2	CG	hypo	WT_Control	15530	5	14067051	14067250	1	1	1	0	0
G1__gsnor_CO2__CG__hypo__15531	G1	gsnor-ko	CO2	gsnor_CO2	CG	hypo	WT_Control	15531	5	14067101	14067300	1	1	1	0	0
G1__gsnor_CO2__CG__hypo__15532	G1	gsnor-ko	CO2	gsnor_CO2	CG	hypo	WT_Control	15532	5	14067151	14067350	1	1	1	0	0
G1__gsnor_CO2__CG__hypo__15533	G1	gsnor-ko	CO2	gsnor_CO2	CG	hypo	WT_Control	15533	5	14073351	14073550	1	1	1	0	0
G1__gsnor_CO2__CG__hypo__15534	G1	gsnor-ko	CO2	gsnor_CO2	CG	hypo	WT_Control	15534	5	14073401	14073600	1	1	1	0	0
G1__gsnor_CO2__CG__hypo__15535	G1	gsnor-ko	CO2	gsnor_CO2	CG	hypo	WT_Control	15535	5	14082601	14082800	1	1	1	0	0
G1__gsnor_CO2__CG__hypo__15536	G1	gsnor-ko	CO2	gsnor_CO2	CG	hypo	WT_Control	15536	5	14082651	14082850	1	1	1	0	0
G1__gsnor_CO2__CG__hypo__15537	G1	gsnor-ko	CO2	gsnor_CO2	CG	hypo	WT_Control	15537	5	14089751	14089950	1	1	1	0	0
G1__gsnor_CO2__CG__hypo__15538	G1	gsnor-ko	CO2	gsnor_CO2	CG	hypo	WT_Control	15538	5	14089801	14090000	1	1	1	0	0
G1__gsnor_CO2__CG__hypo__15539	G1	gsnor-ko	CO2	gsnor_CO2	CG	hypo	WT_Control	15539	5	14089851	14090050	1	1	1	0	0
G1__gsnor_CO2__CG__hypo__15540	G1	gsnor-ko	CO2	gsnor_CO2	CG	hypo	WT_Control	15540	5	14089901	14090100	1	1	1	0	0
G1__gsnor_CO2__CG__hypo__15541	G1	gsnor-ko	CO2	gsnor_CO2	CG	hypo	WT_Control	15541	5	14106951	14107150	1	1	1	0	0
G1__gsnor_CO2__CG__hypo__15542	G1	gsnor-ko	CO2	gsnor_CO2	CG	hypo	WT_Control	15542	5	14107001	14107200	1	1	1	0	0
G1__gsnor_CO2__CG__hypo__15543	G1	gsnor-ko	CO2	gsnor_CO2	CG	hypo	WT_Control	15543	5	14107051	14107250	1	1	1	0	0
G1__gsnor_CO2__CG__hypo__15544	G1	gsnor-ko	CO2	gsnor_CO2	CG	hypo	WT_Control	15544	5	14108551	14108750	1	1	1	0	0
G1__gsnor_CO2__CG__hypo__15545	G1	gsnor-ko	CO2	gsnor_CO2	CG	hypo	WT_Control	15545	5	14109251	14109450	1	1	1	0	0
G1__gsnor_CO2__CG__hypo__15546	G1	gsnor-ko	CO2	gsnor_CO2	CG	hypo	WT_Control	15546	5	14109301	14109500	1	1	1	0	0
G1__gsnor_CO2__CG__hypo__15547	G1	gsnor-ko	CO2	gsnor_CO2	CG	hypo	WT_Control	15547	5	14109351	14109550	1	1	1	0	0
G1__gsnor_CO2__CG__hypo__15548	G1	gsnor-ko	CO2	gsnor_CO2	CG	hypo	WT_Control	15548	5	14128601	14128800	1	1	1	0	0
G1__gsnor_CO2__CG__hypo__15549	G1	gsnor-ko	CO2	gsnor_CO2	CG	hypo	WT_Control	15549	5	14128651	14128850	1	1	1	0	0
G1__gsnor_CO2__CG__hypo__15550	G1	gsnor-ko	CO2	gsnor_CO2	CG	hypo	WT_Control	15550	5	14130651	14130850	1	1	1	0	0
G1__gsnor_CO2__CG__hypo__15551	G1	gsnor-ko	CO2	gsnor_CO2	CG	hypo	WT_Control	15551	5	14130701	14130900	1	1	1	0	0
G1__gsnor_CO2__CG__hypo__15552	G1	gsnor-ko	CO2	gsnor_CO2	CG	hypo	WT_Control	15552	5	14130751	14130950	1	1	1	0	0
G1__gsnor_CO2__CG__hypo__15553	G1	gsnor-ko	CO2	gsnor_CO2	CG	hypo	WT_Control	15553	5	14142501	14142700	1	1	1	0	0
G1__gsnor_CO2__CG__hypo__15554	G1	gsnor-ko	CO2	gsnor_CO2	CG	hypo	WT_Control	15554	5	14223001	14223200	1	1	1	0	0
G1__gsnor_CO2__CG__hypo__15555	G1	gsnor-ko	CO2	gsnor_CO2	CG	hypo	WT_Control	15555	5	14223051	14223250	1	1	1	0	0
G1__gsnor_CO2__CG__hypo__15556	G1	gsnor-ko	CO2	gsnor_CO2	CG	hypo	WT_Control	15556	5	14223101	14223300	1	1	1	0	0
G1__gsnor_CO2__CG__hypo__15557	G1	gsnor-ko	CO2	gsnor_CO2	CG	hypo	WT_Control	15557	5	14225501	14225700	1	1	1	0	0
G1__gsnor_CO2__CG__hypo__15558	G1	gsnor-ko	CO2	gsnor_CO2	CG	hypo	WT_Control	15558	5	14225551	14225750	1	1	1	0	0
G1__gsnor_CO2__CG__hypo__15559	G1	gsnor-ko	CO2	gsnor_CO2	CG	hypo	WT_Control	15559	5	14225601	14225800	1	1	1	0	0
G1__gsnor_CO2__CG__hypo__15560	G1	gsnor-ko	CO2	gsnor_CO2	CG	hypo	WT_Control	15560	5	14225651	14225850	1	1	1	0	0
G1__gsnor_CO2__CG__hypo__15561	G1	gsnor-ko	CO2	gsnor_CO2	CG	hypo	WT_Control	15561	5	14241751	14241950	1	1	1	0	0
G1__gsnor_CO2__CG__hypo__15562	G1	gsnor-ko	CO2	gsnor_CO2	CG	hypo	WT_Control	15562	5	14241801	14242000	1	1	1	0	0
G1__gsnor_CO2__CG__hypo__15563	G1	gsnor-ko	CO2	gsnor_CO2	CG	hypo	WT_Control	15563	5	14241851	14242050	1	1	1	0	0
G1__gsnor_CO2__CG__hypo__15564	G1	gsnor-ko	CO2	gsnor_CO2	CG	hypo	WT_Control	15564	5	14242301	14242500	1	1	1	0	0
G1__gsnor_CO2__CG__hypo__15565	G1	gsnor-ko	CO2	gsnor_CO2	CG	hypo	WT_Control	15565	5	14242351	14242550	1	1	1	0	0
G1__gsnor_CO2__CG__hypo__15566	G1	gsnor-ko	CO2	gsnor_CO2	CG	hypo	WT_Control	15566	5	14242501	14242700	1	1	1	0	0
G1__gsnor_CO2__CG__hypo__15567	G1	gsnor-ko	CO2	gsnor_CO2	CG	hypo	WT_Control	15567	5	14242551	14242750	1	1	1	0	0
G1__gsnor_CO2__CG__hypo__15568	G1	gsnor-ko	CO2	gsnor_CO2	CG	hypo	WT_Control	15568	5	14242601	14242800	1	1	1	0	0
G1__gsnor_CO2__CG__hypo__15569	G1	gsnor-ko	CO2	gsnor_CO2	CG	hypo	WT_Control	15569	5	14242651	14242850	1	1	1	0	0
G1__gsnor_CO2__CG__hypo__15570	G1	gsnor-ko	CO2	gsnor_CO2	CG	hypo	WT_Control	15570	5	14242901	14243100	1	1	1	0	0
G1__gsnor_CO2__CG__hypo__15571	G1	gsnor-ko	CO2	gsnor_CO2	CG	hypo	WT_Control	15571	5	14245251	14245450	1	1	1	0	0
G1__gsnor_CO2__CG__hypo__15572	G1	gsnor-ko	CO2	gsnor_CO2	CG	hypo	WT_Control	15572	5	14245301	14245500	1	1	1	0	0
G1__gsnor_CO2__CG__hypo__15573	G1	gsnor-ko	CO2	gsnor_CO2	CG	hypo	WT_Control	15573	5	14245351	14245550	1	1	1	0	0
G1__gsnor_CO2__CG__hypo__15574	G1	gsnor-ko	CO2	gsnor_CO2	CG	hypo	WT_Control	15574	5	14245401	14245600	1	1	1	0	0
G1__gsnor_CO2__CG__hypo__15575	G1	gsnor-ko	CO2	gsnor_CO2	CG	hypo	WT_Control	15575	5	14276551	14276750	1	1	1	0	0
G1__gsnor_CO2__CG__hypo__15576	G1	gsnor-ko	CO2	gsnor_CO2	CG	hypo	WT_Control	15576	5	14464601	14464800	1	1	1	0	0
G1__gsnor_CO2__CG__hypo__15577	G1	gsnor-ko	CO2	gsnor_CO2	CG	hypo	WT_Control	15577	5	14464651	14464850	1	1	1	0	0
G1__gsnor_CO2__CG__hypo__15578	G1	gsnor-ko	CO2	gsnor_CO2	CG	hypo	WT_Control	15578	5	14543101	14543300	1	1	1	0	0
G1__gsnor_CO2__CG__hypo__15579	G1	gsnor-ko	CO2	gsnor_CO2	CG	hypo	WT_Control	15579	5	14543151	14543350	1	1	1	0	0
G1__gsnor_CO2__CG__hypo__15580	G1	gsnor-ko	CO2	gsnor_CO2	CG	hypo	WT_Control	15580	5	14554151	14554350	1	1	1	0	0
G1__gsnor_CO2__CG__hypo__15581	G1	gsnor-ko	CO2	gsnor_CO2	CG	hypo	WT_Control	15581	5	14554201	14554400	1	1	1	0	0
G1__gsnor_CO2__CG__hypo__15582	G1	gsnor-ko	CO2	gsnor_CO2	CG	hypo	WT_Control	15582	5	14554251	14554450	1	1	1	0	0
G1__gsnor_CO2__CG__hypo__15583	G1	gsnor-ko	CO2	gsnor_CO2	CG	hypo	WT_Control	15583	5	14564601	14564800	1	1	1	0	0
G1__gsnor_CO2__CG__hypo__15584	G1	gsnor-ko	CO2	gsnor_CO2	CG	hypo	WT_Control	15584	5	14564651	14564850	1	1	1	0	0
G1__gsnor_CO2__CG__hypo__15585	G1	gsnor-ko	CO2	gsnor_CO2	CG	hypo	WT_Control	15585	5	14564701	14564900	1	1	1	0	0
G1__gsnor_CO2__CG__hypo__15586	G1	gsnor-ko	CO2	gsnor_CO2	CG	hypo	WT_Control	15586	5	14564751	14564950	1	1	1	0	0
G1__gsnor_CO2__CG__hypo__15587	G1	gsnor-ko	CO2	gsnor_CO2	CG	hypo	WT_Control	15587	5	14569351	14569550	1	1	1	0	0
G1__gsnor_CO2__CG__hypo__15588	G1	gsnor-ko	CO2	gsnor_CO2	CG	hypo	WT_Control	15588	5	14569601	14569800	1	1	1	0	0
G1__gsnor_CO2__CG__hypo__15589	G1	gsnor-ko	CO2	gsnor_CO2	CG	hypo	WT_Control	15589	5	14591601	14591800	1	1	1	0	0
G1__gsnor_CO2__CG__hypo__15590	G1	gsnor-ko	CO2	gsnor_CO2	CG	hypo	WT_Control	15590	5	14591651	14591850	1	1	1	0	0
G1__gsnor_CO2__CG__hypo__15591	G1	gsnor-ko	CO2	gsnor_CO2	CG	hypo	WT_Control	15591	5	14593201	14593400	1	1	1	0	0
G1__gsnor_CO2__CG__hypo__15592	G1	gsnor-ko	CO2	gsnor_CO2	CG	hypo	WT_Control	15592	5	14617201	14617400	1	1	1	0	0
G1__gsnor_CO2__CG__hypo__15593	G1	gsnor-ko	CO2	gsnor_CO2	CG	hypo	WT_Control	15593	5	14617251	14617450	1	1	1	0	0
G1__gsnor_CO2__CG__hypo__15594	G1	gsnor-ko	CO2	gsnor_CO2	CG	hypo	WT_Control	15594	5	14617301	14617500	1	1	1	0	0
G1__gsnor_CO2__CG__hypo__15595	G1	gsnor-ko	CO2	gsnor_CO2	CG	hypo	WT_Control	15595	5	14617351	14617550	1	1	1	0	0
G1__gsnor_CO2__CG__hypo__15596	G1	gsnor-ko	CO2	gsnor_CO2	CG	hypo	WT_Control	15596	5	14619351	14619550	1	1	1	0	0
G1__gsnor_CO2__CG__hypo__15597	G1	gsnor-ko	CO2	gsnor_CO2	CG	hypo	WT_Control	15597	5	14619401	14619600	1	1	1	0	0
G1__gsnor_CO2__CG__hypo__15598	G1	gsnor-ko	CO2	gsnor_CO2	CG	hypo	WT_Control	15598	5	14630851	14631050	1	1	1	0	0
G1__gsnor_CO2__CG__hypo__15599	G1	gsnor-ko	CO2	gsnor_CO2	CG	hypo	WT_Control	15599	5	14635501	14635700	1	1	1	0	0
G1__gsnor_CO2__CG__hypo__15600	G1	gsnor-ko	CO2	gsnor_CO2	CG	hypo	WT_Control	15600	5	14635551	14635750	1	1	1	0	0
G1__gsnor_CO2__CG__hypo__15601	G1	gsnor-ko	CO2	gsnor_CO2	CG	hypo	WT_Control	15601	5	14641551	14641750	1	1	1	0	0
G1__gsnor_CO2__CG__hypo__15602	G1	gsnor-ko	CO2	gsnor_CO2	CG	hypo	WT_Control	15602	5	14685351	14685550	1	1	1	0	0
G1__gsnor_CO2__CG__hypo__15603	G1	gsnor-ko	CO2	gsnor_CO2	CG	hypo	WT_Control	15603	5	14685401	14685600	1	1	1	0	0
G1__gsnor_CO2__CG__hypo__15604	G1	gsnor-ko	CO2	gsnor_CO2	CG	hypo	WT_Control	15604	5	14685451	14685650	1	1	1	0	0
G1__gsnor_CO2__CG__hypo__15605	G1	gsnor-ko	CO2	gsnor_CO2	CG	hypo	WT_Control	15605	5	14685501	14685700	1	1	1	0	0
G1__gsnor_CO2__CG__hypo__15606	G1	gsnor-ko	CO2	gsnor_CO2	CG	hypo	WT_Control	15606	5	14692351	14692550	1	1	1	0	0
G1__gsnor_CO2__CG__hypo__15607	G1	gsnor-ko	CO2	gsnor_CO2	CG	hypo	WT_Control	15607	5	14692401	14692600	1	1	1	0	0
G1__gsnor_CO2__CG__hypo__15608	G1	gsnor-ko	CO2	gsnor_CO2	CG	hypo	WT_Control	15608	5	14695351	14695550	1	1	1	0	0
G1__gsnor_CO2__CG__hypo__15609	G1	gsnor-ko	CO2	gsnor_CO2	CG	hypo	WT_Control	15609	5	14701551	14701750	1	1	1	0	0
G1__gsnor_CO2__CG__hypo__15610	G1	gsnor-ko	CO2	gsnor_CO2	CG	hypo	WT_Control	15610	5	14701601	14701800	1	1	1	0	0
G1__gsnor_CO2__CG__hypo__15611	G1	gsnor-ko	CO2	gsnor_CO2	CG	hypo	WT_Control	15611	5	14716051	14716250	1	1	1	0	0
G1__gsnor_CO2__CG__hypo__15612	G1	gsnor-ko	CO2	gsnor_CO2	CG	hypo	WT_Control	15612	5	14721551	14721750	1	1	1	0	0
G1__gsnor_CO2__CG__hypo__15613	G1	gsnor-ko	CO2	gsnor_CO2	CG	hypo	WT_Control	15613	5	14724251	14724450	1	1	1	0	0
G1__gsnor_CO2__CG__hypo__15614	G1	gsnor-ko	CO2	gsnor_CO2	CG	hypo	WT_Control	15614	5	14725101	14725300	1	1	1	0	0
G1__gsnor_CO2__CG__hypo__15615	G1	gsnor-ko	CO2	gsnor_CO2	CG	hypo	WT_Control	15615	5	14739151	14739350	1	1	1	0	0
G1__gsnor_CO2__CG__hypo__15616	G1	gsnor-ko	CO2	gsnor_CO2	CG	hypo	WT_Control	15616	5	14739201	14739400	1	1	1	0	0
G1__gsnor_CO2__CG__hypo__15617	G1	gsnor-ko	CO2	gsnor_CO2	CG	hypo	WT_Control	15617	5	14739251	14739450	1	1	1	0	0
G1__gsnor_CO2__CG__hypo__15618	G1	gsnor-ko	CO2	gsnor_CO2	CG	hypo	WT_Control	15618	5	14739801	14740000	1	1	1	0	0
G1__gsnor_CO2__CG__hypo__15619	G1	gsnor-ko	CO2	gsnor_CO2	CG	hypo	WT_Control	15619	5	14739851	14740050	1	1	1	0	0
G1__gsnor_CO2__CG__hypo__15620	G1	gsnor-ko	CO2	gsnor_CO2	CG	hypo	WT_Control	15620	5	14739901	14740100	1	1	1	0	0
G1__gsnor_CO2__CG__hypo__15621	G1	gsnor-ko	CO2	gsnor_CO2	CG	hypo	WT_Control	15621	5	14739951	14740150	1	1	1	0	0
G1__gsnor_CO2__CG__hypo__15622	G1	gsnor-ko	CO2	gsnor_CO2	CG	hypo	WT_Control	15622	5	14771151	14771350	1	1	1	0	0
G1__gsnor_CO2__CG__hypo__15623	G1	gsnor-ko	CO2	gsnor_CO2	CG	hypo	WT_Control	15623	5	14771201	14771400	1	1	1	0	0
G1__gsnor_CO2__CG__hypo__15624	G1	gsnor-ko	CO2	gsnor_CO2	CG	hypo	WT_Control	15624	5	14796551	14796750	1	1	1	0	0
G1__gsnor_CO2__CG__hypo__15625	G1	gsnor-ko	CO2	gsnor_CO2	CG	hypo	WT_Control	15625	5	14802201	14802400	1	1	1	0	0
G1__gsnor_CO2__CG__hypo__15626	G1	gsnor-ko	CO2	gsnor_CO2	CG	hypo	WT_Control	15626	5	14806151	14806350	1	1	1	0	0
G1__gsnor_CO2__CG__hypo__15627	G1	gsnor-ko	CO2	gsnor_CO2	CG	hypo	WT_Control	15627	5	14820951	14821150	1	1	1	0	0
G1__gsnor_CO2__CG__hypo__15628	G1	gsnor-ko	CO2	gsnor_CO2	CG	hypo	WT_Control	15628	5	14821001	14821200	1	1	1	0	0
G1__gsnor_CO2__CG__hypo__15629	G1	gsnor-ko	CO2	gsnor_CO2	CG	hypo	WT_Control	15629	5	14835151	14835350	1	1	1	0	0
G1__gsnor_CO2__CG__hypo__15630	G1	gsnor-ko	CO2	gsnor_CO2	CG	hypo	WT_Control	15630	5	14835251	14835450	1	1	1	0	0
G1__gsnor_CO2__CG__hypo__15631	G1	gsnor-ko	CO2	gsnor_CO2	CG	hypo	WT_Control	15631	5	14841801	14842000	1	1	1	0	0
G1__gsnor_CO2__CG__hypo__15632	G1	gsnor-ko	CO2	gsnor_CO2	CG	hypo	WT_Control	15632	5	14841851	14842050	1	1	1	0	0
G1__gsnor_CO2__CG__hypo__15633	G1	gsnor-ko	CO2	gsnor_CO2	CG	hypo	WT_Control	15633	5	14841901	14842100	1	1	1	0	0
G1__gsnor_CO2__CG__hypo__15634	G1	gsnor-ko	CO2	gsnor_CO2	CG	hypo	WT_Control	15634	5	14841951	14842150	1	1	1	0	0
G1__gsnor_CO2__CG__hypo__15635	G1	gsnor-ko	CO2	gsnor_CO2	CG	hypo	WT_Control	15635	5	14854901	14855100	1	1	1	0	0
G1__gsnor_CO2__CG__hypo__15636	G1	gsnor-ko	CO2	gsnor_CO2	CG	hypo	WT_Control	15636	5	14856351	14856550	1	1	1	0	0
G1__gsnor_CO2__CG__hypo__15637	G1	gsnor-ko	CO2	gsnor_CO2	CG	hypo	WT_Control	15637	5	14856401	14856600	1	1	1	0	0
G1__gsnor_CO2__CG__hypo__15638	G1	gsnor-ko	CO2	gsnor_CO2	CG	hypo	WT_Control	15638	5	14856451	14856650	1	1	1	0	0
G1__gsnor_CO2__CG__hypo__15639	G1	gsnor-ko	CO2	gsnor_CO2	CG	hypo	WT_Control	15639	5	14856501	14856700	1	1	1	0	0
G1__gsnor_CO2__CG__hypo__15640	G1	gsnor-ko	CO2	gsnor_CO2	CG	hypo	WT_Control	15640	5	14874601	14874800	1	1	1	0	0
G1__gsnor_CO2__CG__hypo__15641	G1	gsnor-ko	CO2	gsnor_CO2	CG	hypo	WT_Control	15641	5	14874651	14874850	1	1	1	0	0
G1__gsnor_CO2__CG__hypo__15642	G1	gsnor-ko	CO2	gsnor_CO2	CG	hypo	WT_Control	15642	5	14874701	14874900	1	1	1	0	0
G1__gsnor_CO2__CG__hypo__15643	G1	gsnor-ko	CO2	gsnor_CO2	CG	hypo	WT_Control	15643	5	14875751	14875950	1	1	1	0	0
G1__gsnor_CO2__CG__hypo__15644	G1	gsnor-ko	CO2	gsnor_CO2	CG	hypo	WT_Control	15644	5	14875801	14876000	1	1	1	0	0
G1__gsnor_CO2__CG__hypo__15645	G1	gsnor-ko	CO2	gsnor_CO2	CG	hypo	WT_Control	15645	5	14889901	14890100	1	1	1	0	0
G1__gsnor_CO2__CG__hypo__15646	G1	gsnor-ko	CO2	gsnor_CO2	CG	hypo	WT_Control	15646	5	14890851	14891050	1	1	1	0	0
G1__gsnor_CO2__CG__hypo__15647	G1	gsnor-ko	CO2	gsnor_CO2	CG	hypo	WT_Control	15647	5	14905101	14905300	1	1	1	0	0
G1__gsnor_CO2__CG__hypo__15648	G1	gsnor-ko	CO2	gsnor_CO2	CG	hypo	WT_Control	15648	5	14924351	14924550	1	1	1	0	0
G1__gsnor_CO2__CG__hypo__15649	G1	gsnor-ko	CO2	gsnor_CO2	CG	hypo	WT_Control	15649	5	14925101	14925300	1	1	1	0	0
G1__gsnor_CO2__CG__hypo__15650	G1	gsnor-ko	CO2	gsnor_CO2	CG	hypo	WT_Control	15650	5	14925151	14925350	1	1	1	0	0
G1__gsnor_CO2__CG__hypo__15651	G1	gsnor-ko	CO2	gsnor_CO2	CG	hypo	WT_Control	15651	5	14925201	14925400	1	1	1	0	0
G1__gsnor_CO2__CG__hypo__15652	G1	gsnor-ko	CO2	gsnor_CO2	CG	hypo	WT_Control	15652	5	14925251	14925450	1	1	1	0	0
G1__gsnor_CO2__CG__hypo__15653	G1	gsnor-ko	CO2	gsnor_CO2	CG	hypo	WT_Control	15653	5	14927251	14927450	1	1	1	0	0
G1__gsnor_CO2__CG__hypo__15654	G1	gsnor-ko	CO2	gsnor_CO2	CG	hypo	WT_Control	15654	5	14951351	14951550	1	1	1	0	0
G1__gsnor_CO2__CG__hypo__15655	G1	gsnor-ko	CO2	gsnor_CO2	CG	hypo	WT_Control	15655	5	14953151	14953350	1	1	1	0	0
G1__gsnor_CO2__CG__hypo__15656	G1	gsnor-ko	CO2	gsnor_CO2	CG	hypo	WT_Control	15656	5	14953201	14953400	1	1	1	0	0
G1__gsnor_CO2__CG__hypo__15657	G1	gsnor-ko	CO2	gsnor_CO2	CG	hypo	WT_Control	15657	5	14953251	14953450	1	1	1	0	0
G1__gsnor_CO2__CG__hypo__15658	G1	gsnor-ko	CO2	gsnor_CO2	CG	hypo	WT_Control	15658	5	14954751	14954950	1	1	1	0	0
G1__gsnor_CO2__CG__hypo__15659	G1	gsnor-ko	CO2	gsnor_CO2	CG	hypo	WT_Control	15659	5	14954801	14955000	1	1	1	0	0
G1__gsnor_CO2__CG__hypo__15660	G1	gsnor-ko	CO2	gsnor_CO2	CG	hypo	WT_Control	15660	5	14967851	14968050	1	1	1	0	0
G1__gsnor_CO2__CG__hypo__15661	G1	gsnor-ko	CO2	gsnor_CO2	CG	hypo	WT_Control	15661	5	14967901	14968100	1	1	1	0	0
G1__gsnor_CO2__CG__hypo__15662	G1	gsnor-ko	CO2	gsnor_CO2	CG	hypo	WT_Control	15662	5	14967951	14968150	1	1	1	0	0
G1__gsnor_CO2__CG__hypo__15663	G1	gsnor-ko	CO2	gsnor_CO2	CG	hypo	WT_Control	15663	5	14968001	14968200	1	1	1	0	0
G1__gsnor_CO2__CG__hypo__15664	G1	gsnor-ko	CO2	gsnor_CO2	CG	hypo	WT_Control	15664	5	15008451	15008650	1	1	1	0	0
G1__gsnor_CO2__CG__hypo__15665	G1	gsnor-ko	CO2	gsnor_CO2	CG	hypo	WT_Control	15665	5	15008501	15008700	1	1	1	0	0
G1__gsnor_CO2__CG__hypo__15666	G1	gsnor-ko	CO2	gsnor_CO2	CG	hypo	WT_Control	15666	5	15008551	15008750	1	1	1	0	0
G1__gsnor_CO2__CG__hypo__15667	G1	gsnor-ko	CO2	gsnor_CO2	CG	hypo	WT_Control	15667	5	15008601	15008800	1	1	1	0	0
G1__gsnor_CO2__CG__hypo__15668	G1	gsnor-ko	CO2	gsnor_CO2	CG	hypo	WT_Control	15668	5	15008651	15008850	1	1	1	0	0
G1__gsnor_CO2__CG__hypo__15669	G1	gsnor-ko	CO2	gsnor_CO2	CG	hypo	WT_Control	15669	5	15029251	15029450	1	1	1	0	0
G1__gsnor_CO2__CG__hypo__15670	G1	gsnor-ko	CO2	gsnor_CO2	CG	hypo	WT_Control	15670	5	15030651	15030850	1	1	1	0	0
G1__gsnor_CO2__CG__hypo__15671	G1	gsnor-ko	CO2	gsnor_CO2	CG	hypo	WT_Control	15671	5	15030701	15030900	1	1	1	0	0
G1__gsnor_CO2__CG__hypo__15672	G1	gsnor-ko	CO2	gsnor_CO2	CG	hypo	WT_Control	15672	5	15035151	15035350	1	1	1	0	0
G1__gsnor_CO2__CG__hypo__15673	G1	gsnor-ko	CO2	gsnor_CO2	CG	hypo	WT_Control	15673	5	15035201	15035400	1	1	1	0	0
G1__gsnor_CO2__CG__hypo__15674	G1	gsnor-ko	CO2	gsnor_CO2	CG	hypo	WT_Control	15674	5	15064201	15064400	1	1	1	0	0
G1__gsnor_CO2__CG__hypo__15675	G1	gsnor-ko	CO2	gsnor_CO2	CG	hypo	WT_Control	15675	5	15064251	15064450	1	1	1	0	0
G1__gsnor_CO2__CG__hypo__15676	G1	gsnor-ko	CO2	gsnor_CO2	CG	hypo	WT_Control	15676	5	15064301	15064500	1	1	1	0	0
G1__gsnor_CO2__CG__hypo__15677	G1	gsnor-ko	CO2	gsnor_CO2	CG	hypo	WT_Control	15677	5	15069051	15069250	1	1	1	0	0
G1__gsnor_CO2__CG__hypo__15678	G1	gsnor-ko	CO2	gsnor_CO2	CG	hypo	WT_Control	15678	5	15078301	15078500	1	1	1	0	0
G1__gsnor_CO2__CG__hypo__15679	G1	gsnor-ko	CO2	gsnor_CO2	CG	hypo	WT_Control	15679	5	15090501	15090700	1	1	1	0	0
G1__gsnor_CO2__CG__hypo__15680	G1	gsnor-ko	CO2	gsnor_CO2	CG	hypo	WT_Control	15680	5	15098651	15098850	1	1	1	0	0
G1__gsnor_CO2__CG__hypo__15681	G1	gsnor-ko	CO2	gsnor_CO2	CG	hypo	WT_Control	15681	5	15113751	15113950	1	1	1	0	0
G1__gsnor_CO2__CG__hypo__15682	G1	gsnor-ko	CO2	gsnor_CO2	CG	hypo	WT_Control	15682	5	15113801	15114000	1	1	1	0	0
G1__gsnor_CO2__CG__hypo__15683	G1	gsnor-ko	CO2	gsnor_CO2	CG	hypo	WT_Control	15683	5	15113851	15114050	1	1	1	0	0
G1__gsnor_CO2__CG__hypo__15684	G1	gsnor-ko	CO2	gsnor_CO2	CG	hypo	WT_Control	15684	5	15113901	15114100	1	1	1	0	0
G1__gsnor_CO2__CG__hypo__15685	G1	gsnor-ko	CO2	gsnor_CO2	CG	hypo	WT_Control	15685	5	15123501	15123700	1	1	1	0	0
G1__gsnor_CO2__CG__hypo__15686	G1	gsnor-ko	CO2	gsnor_CO2	CG	hypo	WT_Control	15686	5	15123701	15123900	1	1	1	0	0
G1__gsnor_CO2__CG__hypo__15687	G1	gsnor-ko	CO2	gsnor_CO2	CG	hypo	WT_Control	15687	5	15149201	15149400	1	1	1	0	0
G1__gsnor_CO2__CG__hypo__15688	G1	gsnor-ko	CO2	gsnor_CO2	CG	hypo	WT_Control	15688	5	15150201	15150400	1	1	1	0	0
G1__gsnor_CO2__CG__hypo__15689	G1	gsnor-ko	CO2	gsnor_CO2	CG	hypo	WT_Control	15689	5	15150251	15150450	1	1	1	0	0
G1__gsnor_CO2__CG__hypo__15690	G1	gsnor-ko	CO2	gsnor_CO2	CG	hypo	WT_Control	15690	5	15150301	15150500	1	1	1	0	0
G1__gsnor_CO2__CG__hypo__15691	G1	gsnor-ko	CO2	gsnor_CO2	CG	hypo	WT_Control	15691	5	15154201	15154400	1	1	1	0	0
G1__gsnor_CO2__CG__hypo__15692	G1	gsnor-ko	CO2	gsnor_CO2	CG	hypo	WT_Control	15692	5	15154251	15154450	1	1	1	0	0
G1__gsnor_CO2__CG__hypo__15693	G1	gsnor-ko	CO2	gsnor_CO2	CG	hypo	WT_Control	15693	5	15154301	15154500	1	1	1	0	0
G1__gsnor_CO2__CG__hypo__15694	G1	gsnor-ko	CO2	gsnor_CO2	CG	hypo	WT_Control	15694	5	15154351	15154550	1	1	1	0	0
G1__gsnor_CO2__CG__hypo__15695	G1	gsnor-ko	CO2	gsnor_CO2	CG	hypo	WT_Control	15695	5	15161101	15161300	1	1	1	0	0
G1__gsnor_CO2__CG__hypo__15696	G1	gsnor-ko	CO2	gsnor_CO2	CG	hypo	WT_Control	15696	5	15161151	15161350	1	1	1	0	0
G1__gsnor_CO2__CG__hypo__15697	G1	gsnor-ko	CO2	gsnor_CO2	CG	hypo	WT_Control	15697	5	15161201	15161400	1	1	1	0	0
G1__gsnor_CO2__CG__hypo__15698	G1	gsnor-ko	CO2	gsnor_CO2	CG	hypo	WT_Control	15698	5	15161251	15161450	1	1	1	0	0
G1__gsnor_CO2__CG__hypo__15699	G1	gsnor-ko	CO2	gsnor_CO2	CG	hypo	WT_Control	15699	5	15161301	15161500	1	1	1	0	0
G1__gsnor_CO2__CG__hypo__15700	G1	gsnor-ko	CO2	gsnor_CO2	CG	hypo	WT_Control	15700	5	15179551	15179750	1	1	1	0	0
G1__gsnor_CO2__CG__hypo__15701	G1	gsnor-ko	CO2	gsnor_CO2	CG	hypo	WT_Control	15701	5	15209751	15209950	1	1	1	0	0
G1__gsnor_CO2__CG__hypo__15702	G1	gsnor-ko	CO2	gsnor_CO2	CG	hypo	WT_Control	15702	5	15209801	15210000	1	1	1	0	0
G1__gsnor_CO2__CG__hypo__15703	G1	gsnor-ko	CO2	gsnor_CO2	CG	hypo	WT_Control	15703	5	15209851	15210050	1	1	1	0	0
G1__gsnor_CO2__CG__hypo__15704	G1	gsnor-ko	CO2	gsnor_CO2	CG	hypo	WT_Control	15704	5	15209901	15210100	1	1	1	0	0
G1__gsnor_CO2__CG__hypo__15705	G1	gsnor-ko	CO2	gsnor_CO2	CG	hypo	WT_Control	15705	5	15217951	15218150	1	1	1	0	0
G1__gsnor_CO2__CG__hypo__15706	G1	gsnor-ko	CO2	gsnor_CO2	CG	hypo	WT_Control	15706	5	15218051	15218250	1	1	1	0	0
G1__gsnor_CO2__CG__hypo__15707	G1	gsnor-ko	CO2	gsnor_CO2	CG	hypo	WT_Control	15707	5	15224251	15224450	1	1	1	0	0
G1__gsnor_CO2__CG__hypo__15708	G1	gsnor-ko	CO2	gsnor_CO2	CG	hypo	WT_Control	15708	5	15224301	15224500	1	1	1	0	0
G1__gsnor_CO2__CG__hypo__15709	G1	gsnor-ko	CO2	gsnor_CO2	CG	hypo	WT_Control	15709	5	15224351	15224550	1	1	1	0	0
G1__gsnor_CO2__CG__hypo__15710	G1	gsnor-ko	CO2	gsnor_CO2	CG	hypo	WT_Control	15710	5	15245651	15245850	1	1	1	0	0
G1__gsnor_CO2__CG__hypo__15711	G1	gsnor-ko	CO2	gsnor_CO2	CG	hypo	WT_Control	15711	5	15245701	15245900	1	1	1	0	0
G1__gsnor_CO2__CG__hypo__15712	G1	gsnor-ko	CO2	gsnor_CO2	CG	hypo	WT_Control	15712	5	15245751	15245950	1	1	1	0	0
G1__gsnor_CO2__CG__hypo__15713	G1	gsnor-ko	CO2	gsnor_CO2	CG	hypo	WT_Control	15713	5	15245801	15246000	1	1	1	0	0
G1__gsnor_CO2__CG__hypo__15714	G1	gsnor-ko	CO2	gsnor_CO2	CG	hypo	WT_Control	15714	5	15281651	15281850	1	1	1	0	0
G1__gsnor_CO2__CG__hypo__15715	G1	gsnor-ko	CO2	gsnor_CO2	CG	hypo	WT_Control	15715	5	15281701	15281900	1	1	1	0	0
G1__gsnor_CO2__CG__hypo__15716	G1	gsnor-ko	CO2	gsnor_CO2	CG	hypo	WT_Control	15716	5	15281751	15281950	1	1	1	0	0
G1__gsnor_CO2__CG__hypo__15717	G1	gsnor-ko	CO2	gsnor_CO2	CG	hypo	WT_Control	15717	5	15281801	15282000	1	1	1	0	0
G1__gsnor_CO2__CG__hypo__15718	G1	gsnor-ko	CO2	gsnor_CO2	CG	hypo	WT_Control	15718	5	15304451	15304650	1	1	1	0	0
G1__gsnor_CO2__CG__hypo__15719	G1	gsnor-ko	CO2	gsnor_CO2	CG	hypo	WT_Control	15719	5	15304501	15304700	1	1	1	0	0
G1__gsnor_CO2__CG__hypo__15720	G1	gsnor-ko	CO2	gsnor_CO2	CG	hypo	WT_Control	15720	5	15304551	15304750	1	1	1	0	0
G1__gsnor_CO2__CG__hypo__15721	G1	gsnor-ko	CO2	gsnor_CO2	CG	hypo	WT_Control	15721	5	15323851	15324050	1	1	1	0	0
G1__gsnor_CO2__CG__hypo__15722	G1	gsnor-ko	CO2	gsnor_CO2	CG	hypo	WT_Control	15722	5	15323901	15324100	1	1	1	0	0
G1__gsnor_CO2__CG__hypo__15723	G1	gsnor-ko	CO2	gsnor_CO2	CG	hypo	WT_Control	15723	5	15323951	15324150	1	1	1	0	0
G1__gsnor_CO2__CG__hypo__15724	G1	gsnor-ko	CO2	gsnor_CO2	CG	hypo	WT_Control	15724	5	15324001	15324200	1	1	1	0	0
G1__gsnor_CO2__CG__hypo__15725	G1	gsnor-ko	CO2	gsnor_CO2	CG	hypo	WT_Control	15725	5	15363851	15364050	1	1	1	0	0
G1__gsnor_CO2__CG__hypo__15726	G1	gsnor-ko	CO2	gsnor_CO2	CG	hypo	WT_Control	15726	5	15372401	15372600	1	1	1	0	0
G1__gsnor_CO2__CG__hypo__15727	G1	gsnor-ko	CO2	gsnor_CO2	CG	hypo	WT_Control	15727	5	15372451	15372650	1	1	1	0	0
G1__gsnor_CO2__CG__hypo__15728	G1	gsnor-ko	CO2	gsnor_CO2	CG	hypo	WT_Control	15728	5	15372501	15372700	1	1	1	0	0
G1__gsnor_CO2__CG__hypo__15729	G1	gsnor-ko	CO2	gsnor_CO2	CG	hypo	WT_Control	15729	5	15372551	15372750	1	1	1	0	0
G1__gsnor_CO2__CG__hypo__15730	G1	gsnor-ko	CO2	gsnor_CO2	CG	hypo	WT_Control	15730	5	15389001	15389200	1	1	1	0	0
G1__gsnor_CO2__CG__hypo__15731	G1	gsnor-ko	CO2	gsnor_CO2	CG	hypo	WT_Control	15731	5	15389051	15389250	1	1	1	0	0
G1__gsnor_CO2__CG__hypo__15732	G1	gsnor-ko	CO2	gsnor_CO2	CG	hypo	WT_Control	15732	5	15407251	15407450	1	1	1	0	0
G1__gsnor_CO2__CG__hypo__15733	G1	gsnor-ko	CO2	gsnor_CO2	CG	hypo	WT_Control	15733	5	15411201	15411400	1	1	1	0	0
G1__gsnor_CO2__CG__hypo__15734	G1	gsnor-ko	CO2	gsnor_CO2	CG	hypo	WT_Control	15734	5	15411251	15411450	1	1	1	0	0
G1__gsnor_CO2__CG__hypo__15735	G1	gsnor-ko	CO2	gsnor_CO2	CG	hypo	WT_Control	15735	5	15418051	15418250	1	1	1	0	0
G1__gsnor_CO2__CG__hypo__15736	G1	gsnor-ko	CO2	gsnor_CO2	CG	hypo	WT_Control	15736	5	15440201	15440400	1	1	1	0	0
G1__gsnor_CO2__CG__hypo__15737	G1	gsnor-ko	CO2	gsnor_CO2	CG	hypo	WT_Control	15737	5	15440251	15440450	1	1	1	0	0
G1__gsnor_CO2__CG__hypo__15738	G1	gsnor-ko	CO2	gsnor_CO2	CG	hypo	WT_Control	15738	5	15441951	15442150	1	1	1	0	0
G1__gsnor_CO2__CG__hypo__15739	G1	gsnor-ko	CO2	gsnor_CO2	CG	hypo	WT_Control	15739	5	15443101	15443300	1	1	1	0	0
G1__gsnor_CO2__CG__hypo__15740	G1	gsnor-ko	CO2	gsnor_CO2	CG	hypo	WT_Control	15740	5	15468151	15468350	1	1	1	0	0
G1__gsnor_CO2__CG__hypo__15741	G1	gsnor-ko	CO2	gsnor_CO2	CG	hypo	WT_Control	15741	5	15469751	15469950	1	1	1	0	0
G1__gsnor_CO2__CG__hypo__15742	G1	gsnor-ko	CO2	gsnor_CO2	CG	hypo	WT_Control	15742	5	15469801	15470000	1	1	1	0	0
G1__gsnor_CO2__CG__hypo__15743	G1	gsnor-ko	CO2	gsnor_CO2	CG	hypo	WT_Control	15743	5	15469901	15470100	1	1	1	0	0
G1__gsnor_CO2__CG__hypo__15744	G1	gsnor-ko	CO2	gsnor_CO2	CG	hypo	WT_Control	15744	5	15480401	15480600	1	1	1	0	0
G1__gsnor_CO2__CG__hypo__15745	G1	gsnor-ko	CO2	gsnor_CO2	CG	hypo	WT_Control	15745	5	15508001	15508200	1	1	1	0	0
G1__gsnor_CO2__CG__hypo__15746	G1	gsnor-ko	CO2	gsnor_CO2	CG	hypo	WT_Control	15746	5	15508051	15508250	1	1	1	0	0
G1__gsnor_CO2__CG__hypo__15747	G1	gsnor-ko	CO2	gsnor_CO2	CG	hypo	WT_Control	15747	5	15508101	15508300	1	1	1	0	0
G1__gsnor_CO2__CG__hypo__15748	G1	gsnor-ko	CO2	gsnor_CO2	CG	hypo	WT_Control	15748	5	15517201	15517400	1	1	1	0	0
G1__gsnor_CO2__CG__hypo__15749	G1	gsnor-ko	CO2	gsnor_CO2	CG	hypo	WT_Control	15749	5	15517601	15517800	1	1	1	0	0
G1__gsnor_CO2__CG__hypo__15750	G1	gsnor-ko	CO2	gsnor_CO2	CG	hypo	WT_Control	15750	5	15544351	15544550	1	1	1	0	0
G1__gsnor_CO2__CG__hypo__15751	G1	gsnor-ko	CO2	gsnor_CO2	CG	hypo	WT_Control	15751	5	15553701	15553900	1	1	1	0	0
G1__gsnor_CO2__CG__hypo__15752	G1	gsnor-ko	CO2	gsnor_CO2	CG	hypo	WT_Control	15752	5	15553751	15553950	1	1	1	0	0
G1__gsnor_CO2__CG__hypo__15753	G1	gsnor-ko	CO2	gsnor_CO2	CG	hypo	WT_Control	15753	5	15564901	15565100	1	1	1	0	0
G1__gsnor_CO2__CG__hypo__15754	G1	gsnor-ko	CO2	gsnor_CO2	CG	hypo	WT_Control	15754	5	15574101	15574300	1	1	1	0	0
G1__gsnor_CO2__CG__hypo__15755	G1	gsnor-ko	CO2	gsnor_CO2	CG	hypo	WT_Control	15755	5	15578851	15579050	1	1	1	0	0
G1__gsnor_CO2__CG__hypo__15756	G1	gsnor-ko	CO2	gsnor_CO2	CG	hypo	WT_Control	15756	5	15610751	15610950	1	1	1	0	0
G1__gsnor_CO2__CG__hypo__15757	G1	gsnor-ko	CO2	gsnor_CO2	CG	hypo	WT_Control	15757	5	15610801	15611000	1	1	1	0	0
G1__gsnor_CO2__CG__hypo__15758	G1	gsnor-ko	CO2	gsnor_CO2	CG	hypo	WT_Control	15758	5	15626201	15626400	1	1	1	0	0
G1__gsnor_CO2__CG__hypo__15759	G1	gsnor-ko	CO2	gsnor_CO2	CG	hypo	WT_Control	15759	5	15626251	15626450	1	1	1	0	0
G1__gsnor_CO2__CG__hypo__15760	G1	gsnor-ko	CO2	gsnor_CO2	CG	hypo	WT_Control	15760	5	15626301	15626500	1	1	1	0	0
G1__gsnor_CO2__CG__hypo__15761	G1	gsnor-ko	CO2	gsnor_CO2	CG	hypo	WT_Control	15761	5	15626351	15626550	1	1	1	0	0
G1__gsnor_CO2__CG__hypo__15762	G1	gsnor-ko	CO2	gsnor_CO2	CG	hypo	WT_Control	15762	5	15660351	15660550	1	1	1	0	0
G1__gsnor_CO2__CG__hypo__15763	G1	gsnor-ko	CO2	gsnor_CO2	CG	hypo	WT_Control	15763	5	15704701	15704900	1	1	1	0	0
G1__gsnor_CO2__CG__hypo__15764	G1	gsnor-ko	CO2	gsnor_CO2	CG	hypo	WT_Control	15764	5	15704751	15704950	1	1	1	0	0
G1__gsnor_CO2__CG__hypo__15765	G1	gsnor-ko	CO2	gsnor_CO2	CG	hypo	WT_Control	15765	5	15704801	15705000	1	1	1	0	0
G1__gsnor_CO2__CG__hypo__15766	G1	gsnor-ko	CO2	gsnor_CO2	CG	hypo	WT_Control	15766	5	15704851	15705050	1	1	1	0	0
G1__gsnor_CO2__CG__hypo__15767	G1	gsnor-ko	CO2	gsnor_CO2	CG	hypo	WT_Control	15767	5	15708051	15708250	1	1	1	0	0
G1__gsnor_CO2__CG__hypo__15768	G1	gsnor-ko	CO2	gsnor_CO2	CG	hypo	WT_Control	15768	5	15759051	15759250	1	1	1	0	0
G1__gsnor_CO2__CG__hypo__15769	G1	gsnor-ko	CO2	gsnor_CO2	CG	hypo	WT_Control	15769	5	15759101	15759300	1	1	1	0	0
G1__gsnor_CO2__CG__hypo__15770	G1	gsnor-ko	CO2	gsnor_CO2	CG	hypo	WT_Control	15770	5	15759151	15759350	1	1	1	0	0
G1__gsnor_CO2__CG__hypo__15771	G1	gsnor-ko	CO2	gsnor_CO2	CG	hypo	WT_Control	15771	5	15759201	15759400	1	1	1	0	0
G1__gsnor_CO2__CG__hypo__15772	G1	gsnor-ko	CO2	gsnor_CO2	CG	hypo	WT_Control	15772	5	15759251	15759450	1	1	1	0	0
G1__gsnor_CO2__CG__hypo__15773	G1	gsnor-ko	CO2	gsnor_CO2	CG	hypo	WT_Control	15773	5	15764351	15764550	1	1	1	0	0
G1__gsnor_CO2__CG__hypo__15774	G1	gsnor-ko	CO2	gsnor_CO2	CG	hypo	WT_Control	15774	5	15764401	15764600	1	1	1	0	0
G1__gsnor_CO2__CG__hypo__15775	G1	gsnor-ko	CO2	gsnor_CO2	CG	hypo	WT_Control	15775	5	15766201	15766400	1	1	1	0	0
G1__gsnor_CO2__CG__hypo__15776	G1	gsnor-ko	CO2	gsnor_CO2	CG	hypo	WT_Control	15776	5	15766251	15766450	1	1	1	0	0
G1__gsnor_CO2__CG__hypo__15777	G1	gsnor-ko	CO2	gsnor_CO2	CG	hypo	WT_Control	15777	5	15766301	15766500	1	1	1	0	0
G1__gsnor_CO2__CG__hypo__15778	G1	gsnor-ko	CO2	gsnor_CO2	CG	hypo	WT_Control	15778	5	15767101	15767300	1	1	1	0	0
G1__gsnor_CO2__CG__hypo__15779	G1	gsnor-ko	CO2	gsnor_CO2	CG	hypo	WT_Control	15779	5	15767151	15767350	1	1	1	0	0
G1__gsnor_CO2__CG__hypo__15780	G1	gsnor-ko	CO2	gsnor_CO2	CG	hypo	WT_Control	15780	5	15767201	15767400	1	1	1	0	0
G1__gsnor_CO2__CG__hypo__15781	G1	gsnor-ko	CO2	gsnor_CO2	CG	hypo	WT_Control	15781	5	15768851	15769050	1	1	1	0	0
G1__gsnor_CO2__CG__hypo__15782	G1	gsnor-ko	CO2	gsnor_CO2	CG	hypo	WT_Control	15782	5	15803151	15803350	1	1	1	0	0
G1__gsnor_CO2__CG__hypo__15783	G1	gsnor-ko	CO2	gsnor_CO2	CG	hypo	WT_Control	15783	5	15804051	15804250	1	1	1	0	0
G1__gsnor_CO2__CG__hypo__15784	G1	gsnor-ko	CO2	gsnor_CO2	CG	hypo	WT_Control	15784	5	15804101	15804300	1	1	1	0	0
G1__gsnor_CO2__CG__hypo__15785	G1	gsnor-ko	CO2	gsnor_CO2	CG	hypo	WT_Control	15785	5	15804151	15804350	1	1	1	0	0
G1__gsnor_CO2__CG__hypo__15786	G1	gsnor-ko	CO2	gsnor_CO2	CG	hypo	WT_Control	15786	5	15804201	15804400	1	1	1	0	0
G1__gsnor_CO2__CG__hypo__15787	G1	gsnor-ko	CO2	gsnor_CO2	CG	hypo	WT_Control	15787	5	15807151	15807350	1	1	1	0	0
G1__gsnor_CO2__CG__hypo__15788	G1	gsnor-ko	CO2	gsnor_CO2	CG	hypo	WT_Control	15788	5	15810401	15810600	1	1	1	0	0
G1__gsnor_CO2__CG__hypo__15789	G1	gsnor-ko	CO2	gsnor_CO2	CG	hypo	WT_Control	15789	5	15810451	15810650	1	1	1	0	0
G1__gsnor_CO2__CG__hypo__15790	G1	gsnor-ko	CO2	gsnor_CO2	CG	hypo	WT_Control	15790	5	15823701	15823900	1	1	1	0	0
G1__gsnor_CO2__CG__hypo__15791	G1	gsnor-ko	CO2	gsnor_CO2	CG	hypo	WT_Control	15791	5	15823751	15823950	1	1	1	0	0
G1__gsnor_CO2__CG__hypo__15792	G1	gsnor-ko	CO2	gsnor_CO2	CG	hypo	WT_Control	15792	5	15823801	15824000	1	1	1	0	0
G1__gsnor_CO2__CG__hypo__15793	G1	gsnor-ko	CO2	gsnor_CO2	CG	hypo	WT_Control	15793	5	15838201	15838400	1	1	1	0	0
G1__gsnor_CO2__CG__hypo__15794	G1	gsnor-ko	CO2	gsnor_CO2	CG	hypo	WT_Control	15794	5	15838251	15838450	1	1	1	0	0
G1__gsnor_CO2__CG__hypo__15795	G1	gsnor-ko	CO2	gsnor_CO2	CG	hypo	WT_Control	15795	5	15846651	15846850	1	1	1	0	0
G1__gsnor_CO2__CG__hypo__15796	G1	gsnor-ko	CO2	gsnor_CO2	CG	hypo	WT_Control	15796	5	15846801	15847000	1	1	1	0	0
G1__gsnor_CO2__CG__hypo__15797	G1	gsnor-ko	CO2	gsnor_CO2	CG	hypo	WT_Control	15797	5	15846851	15847050	1	1	1	0	0
G1__gsnor_CO2__CG__hypo__15798	G1	gsnor-ko	CO2	gsnor_CO2	CG	hypo	WT_Control	15798	5	15852501	15852700	1	1	1	0	0
G1__gsnor_CO2__CG__hypo__15799	G1	gsnor-ko	CO2	gsnor_CO2	CG	hypo	WT_Control	15799	5	15867251	15867450	1	1	1	0	0
G1__gsnor_CO2__CG__hypo__15800	G1	gsnor-ko	CO2	gsnor_CO2	CG	hypo	WT_Control	15800	5	15867351	15867550	1	1	1	0	0
G1__gsnor_CO2__CG__hypo__15801	G1	gsnor-ko	CO2	gsnor_CO2	CG	hypo	WT_Control	15801	5	15900801	15901000	1	1	1	0	0
G1__gsnor_CO2__CG__hypo__15802	G1	gsnor-ko	CO2	gsnor_CO2	CG	hypo	WT_Control	15802	5	15903951	15904150	1	1	1	0	0
G1__gsnor_CO2__CG__hypo__15803	G1	gsnor-ko	CO2	gsnor_CO2	CG	hypo	WT_Control	15803	5	15904001	15904200	1	1	1	0	0
G1__gsnor_CO2__CG__hypo__15804	G1	gsnor-ko	CO2	gsnor_CO2	CG	hypo	WT_Control	15804	5	15904051	15904250	1	1	1	0	0
G1__gsnor_CO2__CG__hypo__15805	G1	gsnor-ko	CO2	gsnor_CO2	CG	hypo	WT_Control	15805	5	15933801	15934000	1	1	1	0	0
G1__gsnor_CO2__CG__hypo__15806	G1	gsnor-ko	CO2	gsnor_CO2	CG	hypo	WT_Control	15806	5	15933851	15934050	1	1	1	0	0
G1__gsnor_CO2__CG__hypo__15807	G1	gsnor-ko	CO2	gsnor_CO2	CG	hypo	WT_Control	15807	5	15933901	15934100	1	1	1	0	0
G1__gsnor_CO2__CG__hypo__15808	G1	gsnor-ko	CO2	gsnor_CO2	CG	hypo	WT_Control	15808	5	15936101	15936300	1	1	1	0	0
G1__gsnor_CO2__CG__hypo__15809	G1	gsnor-ko	CO2	gsnor_CO2	CG	hypo	WT_Control	15809	5	15936151	15936350	1	1	1	0	0
G1__gsnor_CO2__CG__hypo__15810	G1	gsnor-ko	CO2	gsnor_CO2	CG	hypo	WT_Control	15810	5	15936201	15936400	1	1	1	0	0
G1__gsnor_CO2__CG__hypo__15811	G1	gsnor-ko	CO2	gsnor_CO2	CG	hypo	WT_Control	15811	5	15936251	15936450	1	1	1	0	0
G1__gsnor_CO2__CG__hypo__15812	G1	gsnor-ko	CO2	gsnor_CO2	CG	hypo	WT_Control	15812	5	15939851	15940050	1	1	1	0	0
G1__gsnor_CO2__CG__hypo__15813	G1	gsnor-ko	CO2	gsnor_CO2	CG	hypo	WT_Control	15813	5	15939901	15940100	1	1	1	0	0
G1__gsnor_CO2__CG__hypo__15814	G1	gsnor-ko	CO2	gsnor_CO2	CG	hypo	WT_Control	15814	5	15945051	15945250	1	1	1	0	0
G1__gsnor_CO2__CG__hypo__15815	G1	gsnor-ko	CO2	gsnor_CO2	CG	hypo	WT_Control	15815	5	15953451	15953650	1	1	1	0	0
G1__gsnor_CO2__CG__hypo__15816	G1	gsnor-ko	CO2	gsnor_CO2	CG	hypo	WT_Control	15816	5	15953501	15953700	1	1	1	0	0
G1__gsnor_CO2__CG__hypo__15817	G1	gsnor-ko	CO2	gsnor_CO2	CG	hypo	WT_Control	15817	5	15953551	15953750	1	1	1	0	0
G1__gsnor_CO2__CG__hypo__15818	G1	gsnor-ko	CO2	gsnor_CO2	CG	hypo	WT_Control	15818	5	15956001	15956200	1	1	1	0	0
G1__gsnor_CO2__CG__hypo__15819	G1	gsnor-ko	CO2	gsnor_CO2	CG	hypo	WT_Control	15819	5	15956051	15956250	1	1	1	0	0
G1__gsnor_CO2__CG__hypo__15820	G1	gsnor-ko	CO2	gsnor_CO2	CG	hypo	WT_Control	15820	5	15961301	15961500	1	1	1	0	0
G1__gsnor_CO2__CG__hypo__15821	G1	gsnor-ko	CO2	gsnor_CO2	CG	hypo	WT_Control	15821	5	15975251	15975450	1	1	1	0	0
G1__gsnor_CO2__CG__hypo__15822	G1	gsnor-ko	CO2	gsnor_CO2	CG	hypo	WT_Control	15822	5	15975301	15975500	1	1	1	0	0
G1__gsnor_CO2__CG__hypo__15823	G1	gsnor-ko	CO2	gsnor_CO2	CG	hypo	WT_Control	15823	5	15977501	15977700	1	1	1	0	0
G1__gsnor_CO2__CG__hypo__15824	G1	gsnor-ko	CO2	gsnor_CO2	CG	hypo	WT_Control	15824	5	15977551	15977750	1	1	1	0	0
G1__gsnor_CO2__CG__hypo__15825	G1	gsnor-ko	CO2	gsnor_CO2	CG	hypo	WT_Control	15825	5	15982951	15983150	1	1	1	0	0
G1__gsnor_CO2__CG__hypo__15826	G1	gsnor-ko	CO2	gsnor_CO2	CG	hypo	WT_Control	15826	5	15988501	15988700	1	1	1	0	0
G1__gsnor_CO2__CG__hypo__15827	G1	gsnor-ko	CO2	gsnor_CO2	CG	hypo	WT_Control	15827	5	15988551	15988750	1	1	1	0	0
G1__gsnor_CO2__CG__hypo__15828	G1	gsnor-ko	CO2	gsnor_CO2	CG	hypo	WT_Control	15828	5	15988601	15988800	1	1	1	0	0
G1__gsnor_CO2__CG__hypo__15829	G1	gsnor-ko	CO2	gsnor_CO2	CG	hypo	WT_Control	15829	5	15998801	15999000	1	1	1	0	0
G1__gsnor_CO2__CG__hypo__15830	G1	gsnor-ko	CO2	gsnor_CO2	CG	hypo	WT_Control	15830	5	16006601	16006800	1	1	1	0	0
G1__gsnor_CO2__CG__hypo__15831	G1	gsnor-ko	CO2	gsnor_CO2	CG	hypo	WT_Control	15831	5	16006651	16006850	1	1	1	0	0
G1__gsnor_CO2__CG__hypo__15832	G1	gsnor-ko	CO2	gsnor_CO2	CG	hypo	WT_Control	15832	5	16011901	16012100	1	1	1	0	0
G1__gsnor_CO2__CG__hypo__15833	G1	gsnor-ko	CO2	gsnor_CO2	CG	hypo	WT_Control	15833	5	16011951	16012150	1	1	1	0	0
G1__gsnor_CO2__CG__hypo__15834	G1	gsnor-ko	CO2	gsnor_CO2	CG	hypo	WT_Control	15834	5	16012001	16012200	1	1	1	0	0
G1__gsnor_CO2__CG__hypo__15835	G1	gsnor-ko	CO2	gsnor_CO2	CG	hypo	WT_Control	15835	5	16037951	16038150	1	1	1	0	0
G1__gsnor_CO2__CG__hypo__15836	G1	gsnor-ko	CO2	gsnor_CO2	CG	hypo	WT_Control	15836	5	16039201	16039400	1	1	1	0	0
G1__gsnor_CO2__CG__hypo__15837	G1	gsnor-ko	CO2	gsnor_CO2	CG	hypo	WT_Control	15837	5	16039551	16039750	1	1	1	0	0
G1__gsnor_CO2__CG__hypo__15838	G1	gsnor-ko	CO2	gsnor_CO2	CG	hypo	WT_Control	15838	5	16039601	16039800	1	1	1	0	0
G1__gsnor_CO2__CG__hypo__15839	G1	gsnor-ko	CO2	gsnor_CO2	CG	hypo	WT_Control	15839	5	16039651	16039850	1	1	1	0	0
G1__gsnor_CO2__CG__hypo__15840	G1	gsnor-ko	CO2	gsnor_CO2	CG	hypo	WT_Control	15840	5	16062751	16062950	1	1	1	0	0
G1__gsnor_CO2__CG__hypo__15841	G1	gsnor-ko	CO2	gsnor_CO2	CG	hypo	WT_Control	15841	5	16072051	16072250	1	1	1	0	0
G1__gsnor_CO2__CG__hypo__15842	G1	gsnor-ko	CO2	gsnor_CO2	CG	hypo	WT_Control	15842	5	16080801	16081000	1	1	1	0	0
G1__gsnor_CO2__CG__hypo__15843	G1	gsnor-ko	CO2	gsnor_CO2	CG	hypo	WT_Control	15843	5	16080851	16081050	1	1	1	0	0
G1__gsnor_CO2__CG__hypo__15844	G1	gsnor-ko	CO2	gsnor_CO2	CG	hypo	WT_Control	15844	5	16104751	16104950	1	1	1	0	0
G1__gsnor_CO2__CG__hypo__15845	G1	gsnor-ko	CO2	gsnor_CO2	CG	hypo	WT_Control	15845	5	16112601	16112800	1	1	1	0	0
G1__gsnor_CO2__CG__hypo__15846	G1	gsnor-ko	CO2	gsnor_CO2	CG	hypo	WT_Control	15846	5	16121301	16121500	1	1	1	0	0
G1__gsnor_CO2__CG__hypo__15847	G1	gsnor-ko	CO2	gsnor_CO2	CG	hypo	WT_Control	15847	5	16127151	16127350	1	1	1	0	0
G1__gsnor_CO2__CG__hypo__15848	G1	gsnor-ko	CO2	gsnor_CO2	CG	hypo	WT_Control	15848	5	16127201	16127400	1	1	1	0	0
G1__gsnor_CO2__CG__hypo__15849	G1	gsnor-ko	CO2	gsnor_CO2	CG	hypo	WT_Control	15849	5	16127251	16127450	1	1	1	0	0
G1__gsnor_CO2__CG__hypo__15850	G1	gsnor-ko	CO2	gsnor_CO2	CG	hypo	WT_Control	15850	5	16168251	16168450	1	1	1	0	0
G1__gsnor_CO2__CG__hypo__15851	G1	gsnor-ko	CO2	gsnor_CO2	CG	hypo	WT_Control	15851	5	16184301	16184500	1	1	1	0	0
G1__gsnor_CO2__CG__hypo__15852	G1	gsnor-ko	CO2	gsnor_CO2	CG	hypo	WT_Control	15852	5	16184351	16184550	1	1	1	0	0
G1__gsnor_CO2__CG__hypo__15853	G1	gsnor-ko	CO2	gsnor_CO2	CG	hypo	WT_Control	15853	5	16184401	16184600	1	1	1	0	0
G1__gsnor_CO2__CG__hypo__15854	G1	gsnor-ko	CO2	gsnor_CO2	CG	hypo	WT_Control	15854	5	16194301	16194500	1	1	1	0	0
G1__gsnor_CO2__CG__hypo__15855	G1	gsnor-ko	CO2	gsnor_CO2	CG	hypo	WT_Control	15855	5	16194351	16194550	1	1	1	0	0
G1__gsnor_CO2__CG__hypo__15856	G1	gsnor-ko	CO2	gsnor_CO2	CG	hypo	WT_Control	15856	5	16194401	16194600	1	1	1	0	0
G1__gsnor_CO2__CG__hypo__15857	G1	gsnor-ko	CO2	gsnor_CO2	CG	hypo	WT_Control	15857	5	16218101	16218300	1	1	1	0	0
G1__gsnor_CO2__CG__hypo__15858	G1	gsnor-ko	CO2	gsnor_CO2	CG	hypo	WT_Control	15858	5	16218151	16218350	1	1	1	0	0
G1__gsnor_CO2__CG__hypo__15859	G1	gsnor-ko	CO2	gsnor_CO2	CG	hypo	WT_Control	15859	5	16218201	16218400	1	1	1	0	0
G1__gsnor_CO2__CG__hypo__15860	G1	gsnor-ko	CO2	gsnor_CO2	CG	hypo	WT_Control	15860	5	16223751	16223950	1	1	1	0	0
G1__gsnor_CO2__CG__hypo__15861	G1	gsnor-ko	CO2	gsnor_CO2	CG	hypo	WT_Control	15861	5	16224501	16224700	1	1	1	0	0
G1__gsnor_CO2__CG__hypo__15862	G1	gsnor-ko	CO2	gsnor_CO2	CG	hypo	WT_Control	15862	5	16258201	16258400	1	1	1	0	0
G1__gsnor_CO2__CG__hypo__15863	G1	gsnor-ko	CO2	gsnor_CO2	CG	hypo	WT_Control	15863	5	16258251	16258450	1	1	1	0	0
G1__gsnor_CO2__CG__hypo__15864	G1	gsnor-ko	CO2	gsnor_CO2	CG	hypo	WT_Control	15864	5	16266051	16266250	1	1	1	0	0
G1__gsnor_CO2__CG__hypo__15865	G1	gsnor-ko	CO2	gsnor_CO2	CG	hypo	WT_Control	15865	5	16266101	16266300	1	1	1	0	0
G1__gsnor_CO2__CG__hypo__15866	G1	gsnor-ko	CO2	gsnor_CO2	CG	hypo	WT_Control	15866	5	16296001	16296200	1	1	1	0	0
G1__gsnor_CO2__CG__hypo__15867	G1	gsnor-ko	CO2	gsnor_CO2	CG	hypo	WT_Control	15867	5	16296051	16296250	1	1	1	0	0
G1__gsnor_CO2__CG__hypo__15868	G1	gsnor-ko	CO2	gsnor_CO2	CG	hypo	WT_Control	15868	5	16296101	16296300	1	1	1	0	0
G1__gsnor_CO2__CG__hypo__15869	G1	gsnor-ko	CO2	gsnor_CO2	CG	hypo	WT_Control	15869	5	16296151	16296350	1	1	1	0	0
G1__gsnor_CO2__CG__hypo__15870	G1	gsnor-ko	CO2	gsnor_CO2	CG	hypo	WT_Control	15870	5	16296201	16296400	1	1	1	0	0
G1__gsnor_CO2__CG__hypo__15871	G1	gsnor-ko	CO2	gsnor_CO2	CG	hypo	WT_Control	15871	5	16296251	16296450	1	1	1	0	0
G1__gsnor_CO2__CG__hypo__15872	G1	gsnor-ko	CO2	gsnor_CO2	CG	hypo	WT_Control	15872	5	16296301	16296500	1	1	1	0	0
G1__gsnor_CO2__CG__hypo__15873	G1	gsnor-ko	CO2	gsnor_CO2	CG	hypo	WT_Control	15873	5	16296351	16296550	1	1	1	0	0
G1__gsnor_CO2__CG__hypo__15874	G1	gsnor-ko	CO2	gsnor_CO2	CG	hypo	WT_Control	15874	5	16296401	16296600	1	1	1	0	0
G1__gsnor_CO2__CG__hypo__15875	G1	gsnor-ko	CO2	gsnor_CO2	CG	hypo	WT_Control	15875	5	16302251	16302450	1	1	1	0	0
G1__gsnor_CO2__CG__hypo__15876	G1	gsnor-ko	CO2	gsnor_CO2	CG	hypo	WT_Control	15876	5	16302351	16302550	1	1	1	0	0
G1__gsnor_CO2__CG__hypo__15877	G1	gsnor-ko	CO2	gsnor_CO2	CG	hypo	WT_Control	15877	5	16341501	16341700	1	1	1	0	0
G1__gsnor_CO2__CG__hypo__15878	G1	gsnor-ko	CO2	gsnor_CO2	CG	hypo	WT_Control	15878	5	16345651	16345850	1	1	1	0	0
G1__gsnor_CO2__CG__hypo__15879	G1	gsnor-ko	CO2	gsnor_CO2	CG	hypo	WT_Control	15879	5	16355351	16355550	1	1	1	0	0
G1__gsnor_CO2__CG__hypo__15880	G1	gsnor-ko	CO2	gsnor_CO2	CG	hypo	WT_Control	15880	5	16355401	16355600	1	1	1	0	0
G1__gsnor_CO2__CG__hypo__15881	G1	gsnor-ko	CO2	gsnor_CO2	CG	hypo	WT_Control	15881	5	16383001	16383200	1	1	1	0	0
G1__gsnor_CO2__CG__hypo__15882	G1	gsnor-ko	CO2	gsnor_CO2	CG	hypo	WT_Control	15882	5	16401551	16401750	1	1	1	0	0
G1__gsnor_CO2__CG__hypo__15883	G1	gsnor-ko	CO2	gsnor_CO2	CG	hypo	WT_Control	15883	5	16405051	16405250	1	1	1	0	0
G1__gsnor_CO2__CG__hypo__15884	G1	gsnor-ko	CO2	gsnor_CO2	CG	hypo	WT_Control	15884	5	16436301	16436500	1	1	1	0	0
G1__gsnor_CO2__CG__hypo__15885	G1	gsnor-ko	CO2	gsnor_CO2	CG	hypo	WT_Control	15885	5	16436351	16436550	1	1	1	0	0
G1__gsnor_CO2__CG__hypo__15886	G1	gsnor-ko	CO2	gsnor_CO2	CG	hypo	WT_Control	15886	5	16436401	16436600	1	1	1	0	0
G1__gsnor_CO2__CG__hypo__15887	G1	gsnor-ko	CO2	gsnor_CO2	CG	hypo	WT_Control	15887	5	16436451	16436650	1	1	1	0	0
G1__gsnor_CO2__CG__hypo__15888	G1	gsnor-ko	CO2	gsnor_CO2	CG	hypo	WT_Control	15888	5	16436501	16436700	1	1	1	0	0
G1__gsnor_CO2__CG__hypo__15889	G1	gsnor-ko	CO2	gsnor_CO2	CG	hypo	WT_Control	15889	5	16436851	16437050	1	1	1	0	0
G1__gsnor_CO2__CG__hypo__15890	G1	gsnor-ko	CO2	gsnor_CO2	CG	hypo	WT_Control	15890	5	16436901	16437100	1	1	1	0	0
G1__gsnor_CO2__CG__hypo__15891	G1	gsnor-ko	CO2	gsnor_CO2	CG	hypo	WT_Control	15891	5	16436951	16437150	1	1	1	0	0
G1__gsnor_CO2__CG__hypo__15892	G1	gsnor-ko	CO2	gsnor_CO2	CG	hypo	WT_Control	15892	5	16437001	16437200	1	1	1	0	0
G1__gsnor_CO2__CG__hypo__15893	G1	gsnor-ko	CO2	gsnor_CO2	CG	hypo	WT_Control	15893	5	16437051	16437250	1	1	1	0	0
G1__gsnor_CO2__CG__hypo__15894	G1	gsnor-ko	CO2	gsnor_CO2	CG	hypo	WT_Control	15894	5	16437101	16437300	1	1	1	0	0
G1__gsnor_CO2__CG__hypo__15895	G1	gsnor-ko	CO2	gsnor_CO2	CG	hypo	WT_Control	15895	5	16437151	16437350	1	1	1	0	0
G1__gsnor_CO2__CG__hypo__15896	G1	gsnor-ko	CO2	gsnor_CO2	CG	hypo	WT_Control	15896	5	16450501	16450700	1	1	1	0	0
G1__gsnor_CO2__CG__hypo__15897	G1	gsnor-ko	CO2	gsnor_CO2	CG	hypo	WT_Control	15897	5	16454101	16454300	1	1	1	0	0
G1__gsnor_CO2__CG__hypo__15898	G1	gsnor-ko	CO2	gsnor_CO2	CG	hypo	WT_Control	15898	5	16460601	16460800	1	1	1	0	0
G1__gsnor_CO2__CG__hypo__15899	G1	gsnor-ko	CO2	gsnor_CO2	CG	hypo	WT_Control	15899	5	16460701	16460900	1	1	1	0	0
G1__gsnor_CO2__CG__hypo__15900	G1	gsnor-ko	CO2	gsnor_CO2	CG	hypo	WT_Control	15900	5	16464151	16464350	1	1	1	0	0
G1__gsnor_CO2__CG__hypo__15901	G1	gsnor-ko	CO2	gsnor_CO2	CG	hypo	WT_Control	15901	5	16464201	16464400	1	1	1	0	0
G1__gsnor_CO2__CG__hypo__15902	G1	gsnor-ko	CO2	gsnor_CO2	CG	hypo	WT_Control	15902	5	16464251	16464450	1	1	1	0	0
G1__gsnor_CO2__CG__hypo__15903	G1	gsnor-ko	CO2	gsnor_CO2	CG	hypo	WT_Control	15903	5	16464301	16464500	1	1	1	0	0
G1__gsnor_CO2__CG__hypo__15904	G1	gsnor-ko	CO2	gsnor_CO2	CG	hypo	WT_Control	15904	5	16470851	16471050	1	1	1	0	0
G1__gsnor_CO2__CG__hypo__15905	G1	gsnor-ko	CO2	gsnor_CO2	CG	hypo	WT_Control	15905	5	16484601	16484800	1	1	1	0	0
G1__gsnor_CO2__CG__hypo__15906	G1	gsnor-ko	CO2	gsnor_CO2	CG	hypo	WT_Control	15906	5	16484651	16484850	1	1	1	0	0
G1__gsnor_CO2__CG__hypo__15907	G1	gsnor-ko	CO2	gsnor_CO2	CG	hypo	WT_Control	15907	5	16501601	16501800	1	1	1	0	0
G1__gsnor_CO2__CG__hypo__15908	G1	gsnor-ko	CO2	gsnor_CO2	CG	hypo	WT_Control	15908	5	16502351	16502550	1	1	1	0	0
G1__gsnor_CO2__CG__hypo__15909	G1	gsnor-ko	CO2	gsnor_CO2	CG	hypo	WT_Control	15909	5	16507201	16507400	1	1	1	0	0
G1__gsnor_CO2__CG__hypo__15910	G1	gsnor-ko	CO2	gsnor_CO2	CG	hypo	WT_Control	15910	5	16518051	16518250	1	1	1	0	0
G1__gsnor_CO2__CG__hypo__15911	G1	gsnor-ko	CO2	gsnor_CO2	CG	hypo	WT_Control	15911	5	16518101	16518300	1	1	1	0	0
G1__gsnor_CO2__CG__hypo__15912	G1	gsnor-ko	CO2	gsnor_CO2	CG	hypo	WT_Control	15912	5	16518151	16518350	1	1	1	0	0
G1__gsnor_CO2__CG__hypo__15913	G1	gsnor-ko	CO2	gsnor_CO2	CG	hypo	WT_Control	15913	5	16518201	16518400	1	1	1	0	0
G1__gsnor_CO2__CG__hypo__15914	G1	gsnor-ko	CO2	gsnor_CO2	CG	hypo	WT_Control	15914	5	16534801	16535000	1	1	1	0	0
G1__gsnor_CO2__CG__hypo__15915	G1	gsnor-ko	CO2	gsnor_CO2	CG	hypo	WT_Control	15915	5	16535101	16535300	1	1	1	0	0
G1__gsnor_CO2__CG__hypo__15916	G1	gsnor-ko	CO2	gsnor_CO2	CG	hypo	WT_Control	15916	5	16536901	16537100	1	1	1	0	0
G1__gsnor_CO2__CG__hypo__15917	G1	gsnor-ko	CO2	gsnor_CO2	CG	hypo	WT_Control	15917	5	16538251	16538450	1	1	1	0	0
G1__gsnor_CO2__CG__hypo__15918	G1	gsnor-ko	CO2	gsnor_CO2	CG	hypo	WT_Control	15918	5	16538401	16538600	1	1	1	0	0
G1__gsnor_CO2__CG__hypo__15919	G1	gsnor-ko	CO2	gsnor_CO2	CG	hypo	WT_Control	15919	5	16543051	16543250	1	1	1	0	0
G1__gsnor_CO2__CG__hypo__15920	G1	gsnor-ko	CO2	gsnor_CO2	CG	hypo	WT_Control	15920	5	16543101	16543300	1	1	1	0	0
G1__gsnor_CO2__CG__hypo__15921	G1	gsnor-ko	CO2	gsnor_CO2	CG	hypo	WT_Control	15921	5	16543151	16543350	1	1	1	0	0
G1__gsnor_CO2__CG__hypo__15922	G1	gsnor-ko	CO2	gsnor_CO2	CG	hypo	WT_Control	15922	5	16543201	16543400	1	1	1	0	0
G1__gsnor_CO2__CG__hypo__15923	G1	gsnor-ko	CO2	gsnor_CO2	CG	hypo	WT_Control	15923	5	16543251	16543450	1	1	1	0	0
G1__gsnor_CO2__CG__hypo__15924	G1	gsnor-ko	CO2	gsnor_CO2	CG	hypo	WT_Control	15924	5	16552051	16552250	1	1	1	0	0
G1__gsnor_CO2__CG__hypo__15925	G1	gsnor-ko	CO2	gsnor_CO2	CG	hypo	WT_Control	15925	5	16552101	16552300	1	1	1	0	0
G1__gsnor_CO2__CG__hypo__15926	G1	gsnor-ko	CO2	gsnor_CO2	CG	hypo	WT_Control	15926	5	16552951	16553150	1	1	1	0	0
G1__gsnor_CO2__CG__hypo__15927	G1	gsnor-ko	CO2	gsnor_CO2	CG	hypo	WT_Control	15927	5	16566901	16567100	1	1	1	0	0
G1__gsnor_CO2__CG__hypo__15928	G1	gsnor-ko	CO2	gsnor_CO2	CG	hypo	WT_Control	15928	5	16566951	16567150	1	1	1	0	0
G1__gsnor_CO2__CG__hypo__15929	G1	gsnor-ko	CO2	gsnor_CO2	CG	hypo	WT_Control	15929	5	16567001	16567200	1	1	1	0	0
G1__gsnor_CO2__CG__hypo__15930	G1	gsnor-ko	CO2	gsnor_CO2	CG	hypo	WT_Control	15930	5	16567051	16567250	1	1	1	0	0
G1__gsnor_CO2__CG__hypo__15931	G1	gsnor-ko	CO2	gsnor_CO2	CG	hypo	WT_Control	15931	5	16567101	16567300	1	1	1	0	0
G1__gsnor_CO2__CG__hypo__15932	G1	gsnor-ko	CO2	gsnor_CO2	CG	hypo	WT_Control	15932	5	16567151	16567350	1	1	1	0	0
G1__gsnor_CO2__CG__hypo__15933	G1	gsnor-ko	CO2	gsnor_CO2	CG	hypo	WT_Control	15933	5	16607751	16607950	1	1	1	0	0
G1__gsnor_CO2__CG__hypo__15934	G1	gsnor-ko	CO2	gsnor_CO2	CG	hypo	WT_Control	15934	5	16607801	16608000	1	1	1	0	0
G1__gsnor_CO2__CG__hypo__15935	G1	gsnor-ko	CO2	gsnor_CO2	CG	hypo	WT_Control	15935	5	16607851	16608050	1	1	1	0	0
G1__gsnor_CO2__CG__hypo__15936	G1	gsnor-ko	CO2	gsnor_CO2	CG	hypo	WT_Control	15936	5	16607901	16608100	1	1	1	0	0
G1__gsnor_CO2__CG__hypo__15937	G1	gsnor-ko	CO2	gsnor_CO2	CG	hypo	WT_Control	15937	5	16607951	16608150	1	1	1	0	0
G1__gsnor_CO2__CG__hypo__15938	G1	gsnor-ko	CO2	gsnor_CO2	CG	hypo	WT_Control	15938	5	16614151	16614350	1	1	1	0	0
G1__gsnor_CO2__CG__hypo__15939	G1	gsnor-ko	CO2	gsnor_CO2	CG	hypo	WT_Control	15939	5	16626451	16626650	1	1	1	0	0
G1__gsnor_CO2__CG__hypo__15940	G1	gsnor-ko	CO2	gsnor_CO2	CG	hypo	WT_Control	15940	5	16626501	16626700	1	1	1	0	0
G1__gsnor_CO2__CG__hypo__15941	G1	gsnor-ko	CO2	gsnor_CO2	CG	hypo	WT_Control	15941	5	16628051	16628250	1	1	1	0	0
G1__gsnor_CO2__CG__hypo__15942	G1	gsnor-ko	CO2	gsnor_CO2	CG	hypo	WT_Control	15942	5	16629601	16629800	1	1	1	0	0
G1__gsnor_CO2__CG__hypo__15943	G1	gsnor-ko	CO2	gsnor_CO2	CG	hypo	WT_Control	15943	5	16653251	16653450	1	1	1	0	0
G1__gsnor_CO2__CG__hypo__15944	G1	gsnor-ko	CO2	gsnor_CO2	CG	hypo	WT_Control	15944	5	16653301	16653500	1	1	1	0	0
G1__gsnor_CO2__CG__hypo__15945	G1	gsnor-ko	CO2	gsnor_CO2	CG	hypo	WT_Control	15945	5	16653351	16653550	1	1	1	0	0
G1__gsnor_CO2__CG__hypo__15946	G1	gsnor-ko	CO2	gsnor_CO2	CG	hypo	WT_Control	15946	5	16653401	16653600	1	1	1	0	0
G1__gsnor_CO2__CG__hypo__15947	G1	gsnor-ko	CO2	gsnor_CO2	CG	hypo	WT_Control	15947	5	16670801	16671000	1	1	1	0	0
G1__gsnor_CO2__CG__hypo__15948	G1	gsnor-ko	CO2	gsnor_CO2	CG	hypo	WT_Control	15948	5	16679151	16679350	1	1	1	0	0
G1__gsnor_CO2__CG__hypo__15949	G1	gsnor-ko	CO2	gsnor_CO2	CG	hypo	WT_Control	15949	5	16686051	16686250	1	1	1	0	0
G1__gsnor_CO2__CG__hypo__15950	G1	gsnor-ko	CO2	gsnor_CO2	CG	hypo	WT_Control	15950	5	16686401	16686600	1	1	1	0	0
G1__gsnor_CO2__CG__hypo__15951	G1	gsnor-ko	CO2	gsnor_CO2	CG	hypo	WT_Control	15951	5	16686451	16686650	1	1	1	0	0
G1__gsnor_CO2__CG__hypo__15952	G1	gsnor-ko	CO2	gsnor_CO2	CG	hypo	WT_Control	15952	5	16696101	16696300	1	1	1	0	0
G1__gsnor_CO2__CG__hypo__15953	G1	gsnor-ko	CO2	gsnor_CO2	CG	hypo	WT_Control	15953	5	16696151	16696350	1	1	1	0	0
G1__gsnor_CO2__CG__hypo__15954	G1	gsnor-ko	CO2	gsnor_CO2	CG	hypo	WT_Control	15954	5	16696201	16696400	1	1	1	0	0
G1__gsnor_CO2__CG__hypo__15955	G1	gsnor-ko	CO2	gsnor_CO2	CG	hypo	WT_Control	15955	5	16699051	16699250	1	1	1	0	0
G1__gsnor_CO2__CG__hypo__15956	G1	gsnor-ko	CO2	gsnor_CO2	CG	hypo	WT_Control	15956	5	16711351	16711550	1	1	1	0	0
G1__gsnor_CO2__CG__hypo__15957	G1	gsnor-ko	CO2	gsnor_CO2	CG	hypo	WT_Control	15957	5	16711401	16711600	1	1	1	0	0
G1__gsnor_CO2__CG__hypo__15958	G1	gsnor-ko	CO2	gsnor_CO2	CG	hypo	WT_Control	15958	5	16730451	16730650	1	1	1	0	0
G1__gsnor_CO2__CG__hypo__15959	G1	gsnor-ko	CO2	gsnor_CO2	CG	hypo	WT_Control	15959	5	16730551	16730750	1	1	1	0	0
G1__gsnor_CO2__CG__hypo__15960	G1	gsnor-ko	CO2	gsnor_CO2	CG	hypo	WT_Control	15960	5	16734751	16734950	1	1	1	0	0
G1__gsnor_CO2__CG__hypo__15961	G1	gsnor-ko	CO2	gsnor_CO2	CG	hypo	WT_Control	15961	5	16735751	16735950	1	1	1	0	0
G1__gsnor_CO2__CG__hypo__15962	G1	gsnor-ko	CO2	gsnor_CO2	CG	hypo	WT_Control	15962	5	16743801	16744000	1	1	1	0	0
G1__gsnor_CO2__CG__hypo__15963	G1	gsnor-ko	CO2	gsnor_CO2	CG	hypo	WT_Control	15963	5	16743851	16744050	1	1	1	0	0
G1__gsnor_CO2__CG__hypo__15964	G1	gsnor-ko	CO2	gsnor_CO2	CG	hypo	WT_Control	15964	5	16743901	16744100	1	1	1	0	0
G1__gsnor_CO2__CG__hypo__15965	G1	gsnor-ko	CO2	gsnor_CO2	CG	hypo	WT_Control	15965	5	16743951	16744150	1	1	1	0	0
G1__gsnor_CO2__CG__hypo__15966	G1	gsnor-ko	CO2	gsnor_CO2	CG	hypo	WT_Control	15966	5	16762051	16762250	1	1	1	0	0
G1__gsnor_CO2__CG__hypo__15967	G1	gsnor-ko	CO2	gsnor_CO2	CG	hypo	WT_Control	15967	5	16784051	16784250	1	1	1	0	0
G1__gsnor_CO2__CG__hypo__15968	G1	gsnor-ko	CO2	gsnor_CO2	CG	hypo	WT_Control	15968	5	16786651	16786850	1	1	1	0	0
G1__gsnor_CO2__CG__hypo__15969	G1	gsnor-ko	CO2	gsnor_CO2	CG	hypo	WT_Control	15969	5	16786701	16786900	1	1	1	0	0
G1__gsnor_CO2__CG__hypo__15970	G1	gsnor-ko	CO2	gsnor_CO2	CG	hypo	WT_Control	15970	5	16787001	16787200	1	1	1	0	0
G1__gsnor_CO2__CG__hypo__15971	G1	gsnor-ko	CO2	gsnor_CO2	CG	hypo	WT_Control	15971	5	16787051	16787250	1	1	1	0	0
G1__gsnor_CO2__CG__hypo__15972	G1	gsnor-ko	CO2	gsnor_CO2	CG	hypo	WT_Control	15972	5	16787101	16787300	1	1	1	0	0
G1__gsnor_CO2__CG__hypo__15973	G1	gsnor-ko	CO2	gsnor_CO2	CG	hypo	WT_Control	15973	5	16788251	16788450	1	1	1	0	0
G1__gsnor_CO2__CG__hypo__15974	G1	gsnor-ko	CO2	gsnor_CO2	CG	hypo	WT_Control	15974	5	16788301	16788500	1	1	1	0	0
G1__gsnor_CO2__CG__hypo__15975	G1	gsnor-ko	CO2	gsnor_CO2	CG	hypo	WT_Control	15975	5	16788351	16788550	1	1	1	0	0
G1__gsnor_CO2__CG__hypo__15976	G1	gsnor-ko	CO2	gsnor_CO2	CG	hypo	WT_Control	15976	5	16788401	16788600	1	1	1	0	0
G1__gsnor_CO2__CG__hypo__15977	G1	gsnor-ko	CO2	gsnor_CO2	CG	hypo	WT_Control	15977	5	16788651	16788850	1	1	1	0	0
G1__gsnor_CO2__CG__hypo__15978	G1	gsnor-ko	CO2	gsnor_CO2	CG	hypo	WT_Control	15978	5	16796651	16796850	1	1	1	0	0
G1__gsnor_CO2__CG__hypo__15979	G1	gsnor-ko	CO2	gsnor_CO2	CG	hypo	WT_Control	15979	5	16796701	16796900	1	1	1	0	0
G1__gsnor_CO2__CG__hypo__15980	G1	gsnor-ko	CO2	gsnor_CO2	CG	hypo	WT_Control	15980	5	16796751	16796950	1	1	1	0	0
G1__gsnor_CO2__CG__hypo__15981	G1	gsnor-ko	CO2	gsnor_CO2	CG	hypo	WT_Control	15981	5	16839201	16839400	1	1	1	0	0
G1__gsnor_CO2__CG__hypo__15982	G1	gsnor-ko	CO2	gsnor_CO2	CG	hypo	WT_Control	15982	5	16839451	16839650	1	1	1	0	0
G1__gsnor_CO2__CG__hypo__15983	G1	gsnor-ko	CO2	gsnor_CO2	CG	hypo	WT_Control	15983	5	16839501	16839700	1	1	1	0	0
G1__gsnor_CO2__CG__hypo__15984	G1	gsnor-ko	CO2	gsnor_CO2	CG	hypo	WT_Control	15984	5	16839551	16839750	1	1	1	0	0
G1__gsnor_CO2__CG__hypo__15985	G1	gsnor-ko	CO2	gsnor_CO2	CG	hypo	WT_Control	15985	5	16843901	16844100	1	1	1	0	0
G1__gsnor_CO2__CG__hypo__15986	G1	gsnor-ko	CO2	gsnor_CO2	CG	hypo	WT_Control	15986	5	16843951	16844150	1	1	1	0	0
G1__gsnor_CO2__CG__hypo__15987	G1	gsnor-ko	CO2	gsnor_CO2	CG	hypo	WT_Control	15987	5	16844001	16844200	1	1	1	0	0
G1__gsnor_CO2__CG__hypo__15988	G1	gsnor-ko	CO2	gsnor_CO2	CG	hypo	WT_Control	15988	5	16847851	16848050	1	1	1	0	0
G1__gsnor_CO2__CG__hypo__15989	G1	gsnor-ko	CO2	gsnor_CO2	CG	hypo	WT_Control	15989	5	16848901	16849100	1	1	1	0	0
G1__gsnor_CO2__CG__hypo__15990	G1	gsnor-ko	CO2	gsnor_CO2	CG	hypo	WT_Control	15990	5	16850751	16850950	1	1	1	0	0
G1__gsnor_CO2__CG__hypo__15991	G1	gsnor-ko	CO2	gsnor_CO2	CG	hypo	WT_Control	15991	5	16850801	16851000	1	1	1	0	0
G1__gsnor_CO2__CG__hypo__15992	G1	gsnor-ko	CO2	gsnor_CO2	CG	hypo	WT_Control	15992	5	16857451	16857650	1	1	1	0	0
G1__gsnor_CO2__CG__hypo__15993	G1	gsnor-ko	CO2	gsnor_CO2	CG	hypo	WT_Control	15993	5	16876901	16877100	1	1	1	0	0
G1__gsnor_CO2__CG__hypo__15994	G1	gsnor-ko	CO2	gsnor_CO2	CG	hypo	WT_Control	15994	5	16880551	16880750	1	1	1	0	0
G1__gsnor_CO2__CG__hypo__15995	G1	gsnor-ko	CO2	gsnor_CO2	CG	hypo	WT_Control	15995	5	16880601	16880800	1	1	1	0	0
G1__gsnor_CO2__CG__hypo__15996	G1	gsnor-ko	CO2	gsnor_CO2	CG	hypo	WT_Control	15996	5	16889401	16889600	1	1	1	0	0
G1__gsnor_CO2__CG__hypo__15997	G1	gsnor-ko	CO2	gsnor_CO2	CG	hypo	WT_Control	15997	5	16889451	16889650	1	1	1	0	0
G1__gsnor_CO2__CG__hypo__15998	G1	gsnor-ko	CO2	gsnor_CO2	CG	hypo	WT_Control	15998	5	16889501	16889700	1	1	1	0	0
G1__gsnor_CO2__CG__hypo__15999	G1	gsnor-ko	CO2	gsnor_CO2	CG	hypo	WT_Control	15999	5	16901951	16902150	1	1	1	0	0
G1__gsnor_CO2__CG__hypo__16000	G1	gsnor-ko	CO2	gsnor_CO2	CG	hypo	WT_Control	16000	5	16910951	16911150	1	1	1	0	0
G1__gsnor_CO2__CG__hypo__16001	G1	gsnor-ko	CO2	gsnor_CO2	CG	hypo	WT_Control	16001	5	16911001	16911200	1	1	1	0	0
G1__gsnor_CO2__CG__hypo__16002	G1	gsnor-ko	CO2	gsnor_CO2	CG	hypo	WT_Control	16002	5	16911051	16911250	1	1	1	0	0
G1__gsnor_CO2__CG__hypo__16003	G1	gsnor-ko	CO2	gsnor_CO2	CG	hypo	WT_Control	16003	5	16911101	16911300	1	1	1	0	0
G1__gsnor_CO2__CG__hypo__16004	G1	gsnor-ko	CO2	gsnor_CO2	CG	hypo	WT_Control	16004	5	16912151	16912350	1	1	1	0	0
G1__gsnor_CO2__CG__hypo__16005	G1	gsnor-ko	CO2	gsnor_CO2	CG	hypo	WT_Control	16005	5	16912201	16912400	1	1	1	0	0
G1__gsnor_CO2__CG__hypo__16006	G1	gsnor-ko	CO2	gsnor_CO2	CG	hypo	WT_Control	16006	5	16917601	16917800	1	1	1	0	0
G1__gsnor_CO2__CG__hypo__16007	G1	gsnor-ko	CO2	gsnor_CO2	CG	hypo	WT_Control	16007	5	16917651	16917850	1	1	1	0	0
G1__gsnor_CO2__CG__hypo__16008	G1	gsnor-ko	CO2	gsnor_CO2	CG	hypo	WT_Control	16008	5	16917701	16917900	1	1	1	0	0
G1__gsnor_CO2__CG__hypo__16009	G1	gsnor-ko	CO2	gsnor_CO2	CG	hypo	WT_Control	16009	5	16917751	16917950	1	1	1	0	0
G1__gsnor_CO2__CG__hypo__16010	G1	gsnor-ko	CO2	gsnor_CO2	CG	hypo	WT_Control	16010	5	16918351	16918550	1	1	1	0	0
G1__gsnor_CO2__CG__hypo__16011	G1	gsnor-ko	CO2	gsnor_CO2	CG	hypo	WT_Control	16011	5	16932151	16932350	1	1	1	0	0
G1__gsnor_CO2__CG__hypo__16012	G1	gsnor-ko	CO2	gsnor_CO2	CG	hypo	WT_Control	16012	5	16935151	16935350	1	1	1	0	0
G1__gsnor_CO2__CG__hypo__16013	G1	gsnor-ko	CO2	gsnor_CO2	CG	hypo	WT_Control	16013	5	16935201	16935400	1	1	1	0	0
G1__gsnor_CO2__CG__hypo__16014	G1	gsnor-ko	CO2	gsnor_CO2	CG	hypo	WT_Control	16014	5	16935251	16935450	1	1	1	0	0
G1__gsnor_CO2__CG__hypo__16015	G1	gsnor-ko	CO2	gsnor_CO2	CG	hypo	WT_Control	16015	5	16935301	16935500	1	1	1	0	0
G1__gsnor_CO2__CG__hypo__16016	G1	gsnor-ko	CO2	gsnor_CO2	CG	hypo	WT_Control	16016	5	16940101	16940300	1	1	1	0	0
G1__gsnor_CO2__CG__hypo__16017	G1	gsnor-ko	CO2	gsnor_CO2	CG	hypo	WT_Control	16017	5	16940151	16940350	1	1	1	0	0
G1__gsnor_CO2__CG__hypo__16018	G1	gsnor-ko	CO2	gsnor_CO2	CG	hypo	WT_Control	16018	5	16940201	16940400	1	1	1	0	0
G1__gsnor_CO2__CG__hypo__16019	G1	gsnor-ko	CO2	gsnor_CO2	CG	hypo	WT_Control	16019	5	16947751	16947950	1	1	1	0	0
G1__gsnor_CO2__CG__hypo__16020	G1	gsnor-ko	CO2	gsnor_CO2	CG	hypo	WT_Control	16020	5	16947801	16948000	1	1	1	0	0
G1__gsnor_CO2__CG__hypo__16021	G1	gsnor-ko	CO2	gsnor_CO2	CG	hypo	WT_Control	16021	5	16951651	16951850	1	1	1	0	0
G1__gsnor_CO2__CG__hypo__16022	G1	gsnor-ko	CO2	gsnor_CO2	CG	hypo	WT_Control	16022	5	16951701	16951900	1	1	1	0	0
G1__gsnor_CO2__CG__hypo__16023	G1	gsnor-ko	CO2	gsnor_CO2	CG	hypo	WT_Control	16023	5	16951751	16951950	1	1	1	0	0
G1__gsnor_CO2__CG__hypo__16024	G1	gsnor-ko	CO2	gsnor_CO2	CG	hypo	WT_Control	16024	5	16955751	16955950	1	1	1	0	0
G1__gsnor_CO2__CG__hypo__16025	G1	gsnor-ko	CO2	gsnor_CO2	CG	hypo	WT_Control	16025	5	16956851	16957050	1	1	1	0	0
G1__gsnor_CO2__CG__hypo__16026	G1	gsnor-ko	CO2	gsnor_CO2	CG	hypo	WT_Control	16026	5	16956901	16957100	1	1	1	0	0
G1__gsnor_CO2__CG__hypo__16027	G1	gsnor-ko	CO2	gsnor_CO2	CG	hypo	WT_Control	16027	5	16983751	16983950	1	1	1	0	0
G1__gsnor_CO2__CG__hypo__16028	G1	gsnor-ko	CO2	gsnor_CO2	CG	hypo	WT_Control	16028	5	16983801	16984000	1	1	1	0	0
G1__gsnor_CO2__CG__hypo__16029	G1	gsnor-ko	CO2	gsnor_CO2	CG	hypo	WT_Control	16029	5	16984101	16984300	1	1	1	0	0
G1__gsnor_CO2__CG__hypo__16030	G1	gsnor-ko	CO2	gsnor_CO2	CG	hypo	WT_Control	16030	5	16988851	16989050	1	1	1	0	0
G1__gsnor_CO2__CG__hypo__16031	G1	gsnor-ko	CO2	gsnor_CO2	CG	hypo	WT_Control	16031	5	16989301	16989500	1	1	1	0	0
G1__gsnor_CO2__CG__hypo__16032	G1	gsnor-ko	CO2	gsnor_CO2	CG	hypo	WT_Control	16032	5	16990651	16990850	1	1	1	0	0
G1__gsnor_CO2__CG__hypo__16033	G1	gsnor-ko	CO2	gsnor_CO2	CG	hypo	WT_Control	16033	5	16990701	16990900	1	1	1	0	0
G1__gsnor_CO2__CG__hypo__16034	G1	gsnor-ko	CO2	gsnor_CO2	CG	hypo	WT_Control	16034	5	16990751	16990950	1	1	1	0	0
G1__gsnor_CO2__CG__hypo__16035	G1	gsnor-ko	CO2	gsnor_CO2	CG	hypo	WT_Control	16035	5	16990801	16991000	1	1	1	0	0
G1__gsnor_CO2__CG__hypo__16036	G1	gsnor-ko	CO2	gsnor_CO2	CG	hypo	WT_Control	16036	5	17002201	17002400	1	1	1	0	0
G1__gsnor_CO2__CG__hypo__16037	G1	gsnor-ko	CO2	gsnor_CO2	CG	hypo	WT_Control	16037	5	17016401	17016600	1	1	1	0	0
G1__gsnor_CO2__CG__hypo__16038	G1	gsnor-ko	CO2	gsnor_CO2	CG	hypo	WT_Control	16038	5	17016451	17016650	1	1	1	0	0
G1__gsnor_CO2__CG__hypo__16039	G1	gsnor-ko	CO2	gsnor_CO2	CG	hypo	WT_Control	16039	5	17032251	17032450	1	1	1	0	0
G1__gsnor_CO2__CG__hypo__16040	G1	gsnor-ko	CO2	gsnor_CO2	CG	hypo	WT_Control	16040	5	17032301	17032500	1	1	1	0	0
G1__gsnor_CO2__CG__hypo__16041	G1	gsnor-ko	CO2	gsnor_CO2	CG	hypo	WT_Control	16041	5	17037801	17038000	1	1	1	0	0
G1__gsnor_CO2__CG__hypo__16042	G1	gsnor-ko	CO2	gsnor_CO2	CG	hypo	WT_Control	16042	5	17037851	17038050	1	1	1	0	0
G1__gsnor_CO2__CG__hypo__16043	G1	gsnor-ko	CO2	gsnor_CO2	CG	hypo	WT_Control	16043	5	17043901	17044100	1	1	1	0	0
G1__gsnor_CO2__CG__hypo__16044	G1	gsnor-ko	CO2	gsnor_CO2	CG	hypo	WT_Control	16044	5	17068101	17068300	1	1	1	0	0
G1__gsnor_CO2__CG__hypo__16045	G1	gsnor-ko	CO2	gsnor_CO2	CG	hypo	WT_Control	16045	5	17070051	17070250	1	1	1	0	0
G1__gsnor_CO2__CG__hypo__16046	G1	gsnor-ko	CO2	gsnor_CO2	CG	hypo	WT_Control	16046	5	17072301	17072500	1	1	1	0	0
G1__gsnor_CO2__CG__hypo__16047	G1	gsnor-ko	CO2	gsnor_CO2	CG	hypo	WT_Control	16047	5	17072351	17072550	1	1	1	0	0
G1__gsnor_CO2__CG__hypo__16048	G1	gsnor-ko	CO2	gsnor_CO2	CG	hypo	WT_Control	16048	5	17072401	17072600	1	1	1	0	0
G1__gsnor_CO2__CG__hypo__16049	G1	gsnor-ko	CO2	gsnor_CO2	CG	hypo	WT_Control	16049	5	17072451	17072650	1	1	1	0	0
G1__gsnor_CO2__CG__hypo__16050	G1	gsnor-ko	CO2	gsnor_CO2	CG	hypo	WT_Control	16050	5	17113951	17114150	1	1	1	0	0
G1__gsnor_CO2__CG__hypo__16051	G1	gsnor-ko	CO2	gsnor_CO2	CG	hypo	WT_Control	16051	5	17114001	17114200	1	1	1	0	0
G1__gsnor_CO2__CG__hypo__16052	G1	gsnor-ko	CO2	gsnor_CO2	CG	hypo	WT_Control	16052	5	17114051	17114250	1	1	1	0	0
G1__gsnor_CO2__CG__hypo__16053	G1	gsnor-ko	CO2	gsnor_CO2	CG	hypo	WT_Control	16053	5	17114101	17114300	1	1	1	0	0
G1__gsnor_CO2__CG__hypo__16054	G1	gsnor-ko	CO2	gsnor_CO2	CG	hypo	WT_Control	16054	5	17136401	17136600	1	1	1	0	0
G1__gsnor_CO2__CG__hypo__16055	G1	gsnor-ko	CO2	gsnor_CO2	CG	hypo	WT_Control	16055	5	17136451	17136650	1	1	1	0	0
G1__gsnor_CO2__CG__hypo__16056	G1	gsnor-ko	CO2	gsnor_CO2	CG	hypo	WT_Control	16056	5	17136951	17137150	1	1	1	0	0
G1__gsnor_CO2__CG__hypo__16057	G1	gsnor-ko	CO2	gsnor_CO2	CG	hypo	WT_Control	16057	5	17140301	17140500	1	1	1	0	0
G1__gsnor_CO2__CG__hypo__16058	G1	gsnor-ko	CO2	gsnor_CO2	CG	hypo	WT_Control	16058	5	17140401	17140600	1	1	1	0	0
G1__gsnor_CO2__CG__hypo__16059	G1	gsnor-ko	CO2	gsnor_CO2	CG	hypo	WT_Control	16059	5	17168101	17168300	1	1	1	0	0
G1__gsnor_CO2__CG__hypo__16060	G1	gsnor-ko	CO2	gsnor_CO2	CG	hypo	WT_Control	16060	5	17168151	17168350	1	1	1	0	0
G1__gsnor_CO2__CG__hypo__16061	G1	gsnor-ko	CO2	gsnor_CO2	CG	hypo	WT_Control	16061	5	17170801	17171000	1	1	1	0	0
G1__gsnor_CO2__CG__hypo__16062	G1	gsnor-ko	CO2	gsnor_CO2	CG	hypo	WT_Control	16062	5	17180051	17180250	1	1	1	0	0
G1__gsnor_CO2__CG__hypo__16063	G1	gsnor-ko	CO2	gsnor_CO2	CG	hypo	WT_Control	16063	5	17194351	17194550	1	1	1	0	0
G1__gsnor_CO2__CG__hypo__16064	G1	gsnor-ko	CO2	gsnor_CO2	CG	hypo	WT_Control	16064	5	17219001	17219200	1	1	1	0	0
G1__gsnor_CO2__CG__hypo__16065	G1	gsnor-ko	CO2	gsnor_CO2	CG	hypo	WT_Control	16065	5	17221651	17221850	1	1	1	0	0
G1__gsnor_CO2__CG__hypo__16066	G1	gsnor-ko	CO2	gsnor_CO2	CG	hypo	WT_Control	16066	5	17221701	17221900	1	1	1	0	0
G1__gsnor_CO2__CG__hypo__16067	G1	gsnor-ko	CO2	gsnor_CO2	CG	hypo	WT_Control	16067	5	17221751	17221950	1	1	1	0	0
G1__gsnor_CO2__CG__hypo__16068	G1	gsnor-ko	CO2	gsnor_CO2	CG	hypo	WT_Control	16068	5	17221801	17222000	1	1	1	0	0
G1__gsnor_CO2__CG__hypo__16069	G1	gsnor-ko	CO2	gsnor_CO2	CG	hypo	WT_Control	16069	5	17228551	17228750	1	1	1	0	0
G1__gsnor_CO2__CG__hypo__16070	G1	gsnor-ko	CO2	gsnor_CO2	CG	hypo	WT_Control	16070	5	17228601	17228800	1	1	1	0	0
G1__gsnor_CO2__CG__hypo__16071	G1	gsnor-ko	CO2	gsnor_CO2	CG	hypo	WT_Control	16071	5	17230351	17230550	1	1	1	0	0
G1__gsnor_CO2__CG__hypo__16072	G1	gsnor-ko	CO2	gsnor_CO2	CG	hypo	WT_Control	16072	5	17230401	17230600	1	1	1	0	0
G1__gsnor_CO2__CG__hypo__16073	G1	gsnor-ko	CO2	gsnor_CO2	CG	hypo	WT_Control	16073	5	17236401	17236600	1	1	1	0	0
G1__gsnor_CO2__CG__hypo__16074	G1	gsnor-ko	CO2	gsnor_CO2	CG	hypo	WT_Control	16074	5	17236451	17236650	1	1	1	0	0
G1__gsnor_CO2__CG__hypo__16075	G1	gsnor-ko	CO2	gsnor_CO2	CG	hypo	WT_Control	16075	5	17236501	17236700	1	1	1	0	0
G1__gsnor_CO2__CG__hypo__16076	G1	gsnor-ko	CO2	gsnor_CO2	CG	hypo	WT_Control	16076	5	17236551	17236750	1	1	1	0	0
G1__gsnor_CO2__CG__hypo__16077	G1	gsnor-ko	CO2	gsnor_CO2	CG	hypo	WT_Control	16077	5	17248601	17248800	1	1	1	0	0
G1__gsnor_CO2__CG__hypo__16078	G1	gsnor-ko	CO2	gsnor_CO2	CG	hypo	WT_Control	16078	5	17248651	17248850	1	1	1	0	0
G1__gsnor_CO2__CG__hypo__16079	G1	gsnor-ko	CO2	gsnor_CO2	CG	hypo	WT_Control	16079	5	17248701	17248900	1	1	1	0	0
G1__gsnor_CO2__CG__hypo__16080	G1	gsnor-ko	CO2	gsnor_CO2	CG	hypo	WT_Control	16080	5	17276051	17276250	1	1	1	0	0
G1__gsnor_CO2__CG__hypo__16081	G1	gsnor-ko	CO2	gsnor_CO2	CG	hypo	WT_Control	16081	5	17296501	17296700	1	1	1	0	0
G1__gsnor_CO2__CG__hypo__16082	G1	gsnor-ko	CO2	gsnor_CO2	CG	hypo	WT_Control	16082	5	17302401	17302600	1	1	1	0	0
G1__gsnor_CO2__CG__hypo__16083	G1	gsnor-ko	CO2	gsnor_CO2	CG	hypo	WT_Control	16083	5	17302451	17302650	1	1	1	0	0
G1__gsnor_CO2__CG__hypo__16084	G1	gsnor-ko	CO2	gsnor_CO2	CG	hypo	WT_Control	16084	5	17315751	17315950	1	1	1	0	0
G1__gsnor_CO2__CG__hypo__16085	G1	gsnor-ko	CO2	gsnor_CO2	CG	hypo	WT_Control	16085	5	17315801	17316000	1	1	1	0	0
G1__gsnor_CO2__CG__hypo__16086	G1	gsnor-ko	CO2	gsnor_CO2	CG	hypo	WT_Control	16086	5	17315851	17316050	1	1	1	0	0
G1__gsnor_CO2__CG__hypo__16087	G1	gsnor-ko	CO2	gsnor_CO2	CG	hypo	WT_Control	16087	5	17351801	17352000	1	1	1	0	0
G1__gsnor_CO2__CG__hypo__16088	G1	gsnor-ko	CO2	gsnor_CO2	CG	hypo	WT_Control	16088	5	17351851	17352050	1	1	1	0	0
G1__gsnor_CO2__CG__hypo__16089	G1	gsnor-ko	CO2	gsnor_CO2	CG	hypo	WT_Control	16089	5	17352401	17352600	1	1	1	0	0
G1__gsnor_CO2__CG__hypo__16090	G1	gsnor-ko	CO2	gsnor_CO2	CG	hypo	WT_Control	16090	5	17352451	17352650	1	1	1	0	0
G1__gsnor_CO2__CG__hypo__16091	G1	gsnor-ko	CO2	gsnor_CO2	CG	hypo	WT_Control	16091	5	17352501	17352700	1	1	1	0	0
G1__gsnor_CO2__CG__hypo__16092	G1	gsnor-ko	CO2	gsnor_CO2	CG	hypo	WT_Control	16092	5	17380801	17381000	1	1	1	0	0
G1__gsnor_CO2__CG__hypo__16093	G1	gsnor-ko	CO2	gsnor_CO2	CG	hypo	WT_Control	16093	5	17381501	17381700	1	1	1	0	0
G1__gsnor_CO2__CG__hypo__16094	G1	gsnor-ko	CO2	gsnor_CO2	CG	hypo	WT_Control	16094	5	17386301	17386500	1	1	1	0	0
G1__gsnor_CO2__CG__hypo__16095	G1	gsnor-ko	CO2	gsnor_CO2	CG	hypo	WT_Control	16095	5	17386501	17386700	1	1	1	0	0
G1__gsnor_CO2__CG__hypo__16096	G1	gsnor-ko	CO2	gsnor_CO2	CG	hypo	WT_Control	16096	5	17386551	17386750	1	1	1	0	0
G1__gsnor_CO2__CG__hypo__16097	G1	gsnor-ko	CO2	gsnor_CO2	CG	hypo	WT_Control	16097	5	17387651	17387850	1	1	1	0	0
G1__gsnor_CO2__CG__hypo__16098	G1	gsnor-ko	CO2	gsnor_CO2	CG	hypo	WT_Control	16098	5	17417101	17417300	1	1	1	0	0
G1__gsnor_CO2__CG__hypo__16099	G1	gsnor-ko	CO2	gsnor_CO2	CG	hypo	WT_Control	16099	5	17417151	17417350	1	1	1	0	0
G1__gsnor_CO2__CG__hypo__16100	G1	gsnor-ko	CO2	gsnor_CO2	CG	hypo	WT_Control	16100	5	17420751	17420950	1	1	1	0	0
G1__gsnor_CO2__CG__hypo__16101	G1	gsnor-ko	CO2	gsnor_CO2	CG	hypo	WT_Control	16101	5	17420801	17421000	1	1	1	0	0
G1__gsnor_CO2__CG__hypo__16102	G1	gsnor-ko	CO2	gsnor_CO2	CG	hypo	WT_Control	16102	5	17420851	17421050	1	1	1	0	0
G1__gsnor_CO2__CG__hypo__16103	G1	gsnor-ko	CO2	gsnor_CO2	CG	hypo	WT_Control	16103	5	17426101	17426300	1	1	1	0	0
G1__gsnor_CO2__CG__hypo__16104	G1	gsnor-ko	CO2	gsnor_CO2	CG	hypo	WT_Control	16104	5	17430851	17431050	1	1	1	0	0
G1__gsnor_CO2__CG__hypo__16105	G1	gsnor-ko	CO2	gsnor_CO2	CG	hypo	WT_Control	16105	5	17430901	17431100	1	1	1	0	0
G1__gsnor_CO2__CG__hypo__16106	G1	gsnor-ko	CO2	gsnor_CO2	CG	hypo	WT_Control	16106	5	17430951	17431150	1	1	1	0	0
G1__gsnor_CO2__CG__hypo__16107	G1	gsnor-ko	CO2	gsnor_CO2	CG	hypo	WT_Control	16107	5	17431001	17431200	1	1	1	0	0
G1__gsnor_CO2__CG__hypo__16108	G1	gsnor-ko	CO2	gsnor_CO2	CG	hypo	WT_Control	16108	5	17470601	17470800	1	1	1	0	0
G1__gsnor_CO2__CG__hypo__16109	G1	gsnor-ko	CO2	gsnor_CO2	CG	hypo	WT_Control	16109	5	17487151	17487350	1	1	1	0	0
G1__gsnor_CO2__CG__hypo__16110	G1	gsnor-ko	CO2	gsnor_CO2	CG	hypo	WT_Control	16110	5	17487201	17487400	1	1	1	0	0
G1__gsnor_CO2__CG__hypo__16111	G1	gsnor-ko	CO2	gsnor_CO2	CG	hypo	WT_Control	16111	5	17487251	17487450	1	1	1	0	0
G1__gsnor_CO2__CG__hypo__16112	G1	gsnor-ko	CO2	gsnor_CO2	CG	hypo	WT_Control	16112	5	17487301	17487500	1	1	1	0	0
G1__gsnor_CO2__CG__hypo__16113	G1	gsnor-ko	CO2	gsnor_CO2	CG	hypo	WT_Control	16113	5	17490101	17490300	1	1	1	0	0
G1__gsnor_CO2__CG__hypo__16114	G1	gsnor-ko	CO2	gsnor_CO2	CG	hypo	WT_Control	16114	5	17490151	17490350	1	1	1	0	0
G1__gsnor_CO2__CG__hypo__16115	G1	gsnor-ko	CO2	gsnor_CO2	CG	hypo	WT_Control	16115	5	17490201	17490400	1	1	1	0	0
G1__gsnor_CO2__CG__hypo__16116	G1	gsnor-ko	CO2	gsnor_CO2	CG	hypo	WT_Control	16116	5	17490251	17490450	1	1	1	0	0
G1__gsnor_CO2__CG__hypo__16117	G1	gsnor-ko	CO2	gsnor_CO2	CG	hypo	WT_Control	16117	5	17495251	17495450	1	1	1	0	0
G1__gsnor_CO2__CG__hypo__16118	G1	gsnor-ko	CO2	gsnor_CO2	CG	hypo	WT_Control	16118	5	17497901	17498100	1	1	1	0	0
G1__gsnor_CO2__CG__hypo__16119	G1	gsnor-ko	CO2	gsnor_CO2	CG	hypo	WT_Control	16119	5	17497951	17498150	1	1	1	0	0
G1__gsnor_CO2__CG__hypo__16120	G1	gsnor-ko	CO2	gsnor_CO2	CG	hypo	WT_Control	16120	5	17498001	17498200	1	1	1	0	0
G1__gsnor_CO2__CG__hypo__16121	G1	gsnor-ko	CO2	gsnor_CO2	CG	hypo	WT_Control	16121	5	17503351	17503550	1	1	1	0	0
G1__gsnor_CO2__CG__hypo__16122	G1	gsnor-ko	CO2	gsnor_CO2	CG	hypo	WT_Control	16122	5	17514651	17514850	1	1	1	0	0
G1__gsnor_CO2__CG__hypo__16123	G1	gsnor-ko	CO2	gsnor_CO2	CG	hypo	WT_Control	16123	5	17514701	17514900	1	1	1	0	0
G1__gsnor_CO2__CG__hypo__16124	G1	gsnor-ko	CO2	gsnor_CO2	CG	hypo	WT_Control	16124	5	17522051	17522250	1	1	1	0	0
G1__gsnor_CO2__CG__hypo__16125	G1	gsnor-ko	CO2	gsnor_CO2	CG	hypo	WT_Control	16125	5	17528601	17528800	1	1	1	0	0
G1__gsnor_CO2__CG__hypo__16126	G1	gsnor-ko	CO2	gsnor_CO2	CG	hypo	WT_Control	16126	5	17528751	17528950	1	1	1	0	0
G1__gsnor_CO2__CG__hypo__16127	G1	gsnor-ko	CO2	gsnor_CO2	CG	hypo	WT_Control	16127	5	17536301	17536500	1	1	1	0	0
G1__gsnor_CO2__CG__hypo__16128	G1	gsnor-ko	CO2	gsnor_CO2	CG	hypo	WT_Control	16128	5	17536351	17536550	1	1	1	0	0
G1__gsnor_CO2__CG__hypo__16129	G1	gsnor-ko	CO2	gsnor_CO2	CG	hypo	WT_Control	16129	5	17536401	17536600	1	1	1	0	0
G1__gsnor_CO2__CG__hypo__16130	G1	gsnor-ko	CO2	gsnor_CO2	CG	hypo	WT_Control	16130	5	17546501	17546700	1	1	1	0	0
G1__gsnor_CO2__CG__hypo__16131	G1	gsnor-ko	CO2	gsnor_CO2	CG	hypo	WT_Control	16131	5	17546651	17546850	1	1	1	0	0
G1__gsnor_CO2__CG__hypo__16132	G1	gsnor-ko	CO2	gsnor_CO2	CG	hypo	WT_Control	16132	5	17555201	17555400	1	1	1	0	0
G1__gsnor_CO2__CG__hypo__16133	G1	gsnor-ko	CO2	gsnor_CO2	CG	hypo	WT_Control	16133	5	17562651	17562850	1	1	1	0	0
G1__gsnor_CO2__CG__hypo__16134	G1	gsnor-ko	CO2	gsnor_CO2	CG	hypo	WT_Control	16134	5	17562701	17562900	1	1	1	0	0
G1__gsnor_CO2__CG__hypo__16135	G1	gsnor-ko	CO2	gsnor_CO2	CG	hypo	WT_Control	16135	5	17562751	17562950	1	1	1	0	0
G1__gsnor_CO2__CG__hypo__16136	G1	gsnor-ko	CO2	gsnor_CO2	CG	hypo	WT_Control	16136	5	17562801	17563000	1	1	1	0	0
G1__gsnor_CO2__CG__hypo__16137	G1	gsnor-ko	CO2	gsnor_CO2	CG	hypo	WT_Control	16137	5	17606251	17606450	1	1	1	0	0
G1__gsnor_CO2__CG__hypo__16138	G1	gsnor-ko	CO2	gsnor_CO2	CG	hypo	WT_Control	16138	5	17612801	17613000	1	1	1	0	0
G1__gsnor_CO2__CG__hypo__16139	G1	gsnor-ko	CO2	gsnor_CO2	CG	hypo	WT_Control	16139	5	17616151	17616350	1	1	1	0	0
G1__gsnor_CO2__CG__hypo__16140	G1	gsnor-ko	CO2	gsnor_CO2	CG	hypo	WT_Control	16140	5	17616201	17616400	1	1	1	0	0
G1__gsnor_CO2__CG__hypo__16141	G1	gsnor-ko	CO2	gsnor_CO2	CG	hypo	WT_Control	16141	5	17659601	17659800	1	1	1	0	0
G1__gsnor_CO2__CG__hypo__16142	G1	gsnor-ko	CO2	gsnor_CO2	CG	hypo	WT_Control	16142	5	17660651	17660850	1	1	1	0	0
G1__gsnor_CO2__CG__hypo__16143	G1	gsnor-ko	CO2	gsnor_CO2	CG	hypo	WT_Control	16143	5	17660701	17660900	1	1	1	0	0
G1__gsnor_CO2__CG__hypo__16144	G1	gsnor-ko	CO2	gsnor_CO2	CG	hypo	WT_Control	16144	5	17660751	17660950	1	1	1	0	0
G1__gsnor_CO2__CG__hypo__16145	G1	gsnor-ko	CO2	gsnor_CO2	CG	hypo	WT_Control	16145	5	17660801	17661000	1	1	1	0	0
G1__gsnor_CO2__CG__hypo__16146	G1	gsnor-ko	CO2	gsnor_CO2	CG	hypo	WT_Control	16146	5	17674051	17674250	1	1	1	0	0
G1__gsnor_CO2__CG__hypo__16147	G1	gsnor-ko	CO2	gsnor_CO2	CG	hypo	WT_Control	16147	5	17674101	17674300	1	1	1	0	0
G1__gsnor_CO2__CG__hypo__16148	G1	gsnor-ko	CO2	gsnor_CO2	CG	hypo	WT_Control	16148	5	17674151	17674350	1	1	1	0	0
G1__gsnor_CO2__CG__hypo__16149	G1	gsnor-ko	CO2	gsnor_CO2	CG	hypo	WT_Control	16149	5	17674201	17674400	1	1	1	0	0
G1__gsnor_CO2__CG__hypo__16150	G1	gsnor-ko	CO2	gsnor_CO2	CG	hypo	WT_Control	16150	5	17680501	17680700	1	1	1	0	0
G1__gsnor_CO2__CG__hypo__16151	G1	gsnor-ko	CO2	gsnor_CO2	CG	hypo	WT_Control	16151	5	17685651	17685850	1	1	1	0	0
G1__gsnor_CO2__CG__hypo__16152	G1	gsnor-ko	CO2	gsnor_CO2	CG	hypo	WT_Control	16152	5	17685701	17685900	1	1	1	0	0
G1__gsnor_CO2__CG__hypo__16153	G1	gsnor-ko	CO2	gsnor_CO2	CG	hypo	WT_Control	16153	5	17685751	17685950	1	1	1	0	0
G1__gsnor_CO2__CG__hypo__16154	G1	gsnor-ko	CO2	gsnor_CO2	CG	hypo	WT_Control	16154	5	17685801	17686000	1	1	1	0	0
G1__gsnor_CO2__CG__hypo__16155	G1	gsnor-ko	CO2	gsnor_CO2	CG	hypo	WT_Control	16155	5	17690351	17690550	1	1	1	0	0
G1__gsnor_CO2__CG__hypo__16156	G1	gsnor-ko	CO2	gsnor_CO2	CG	hypo	WT_Control	16156	5	17700401	17700600	1	1	1	0	0
G1__gsnor_CO2__CG__hypo__16157	G1	gsnor-ko	CO2	gsnor_CO2	CG	hypo	WT_Control	16157	5	17700451	17700650	1	1	1	0	0
G1__gsnor_CO2__CG__hypo__16158	G1	gsnor-ko	CO2	gsnor_CO2	CG	hypo	WT_Control	16158	5	17700501	17700700	1	1	1	0	0
G1__gsnor_CO2__CG__hypo__16159	G1	gsnor-ko	CO2	gsnor_CO2	CG	hypo	WT_Control	16159	5	17702551	17702750	1	1	1	0	0
G1__gsnor_CO2__CG__hypo__16160	G1	gsnor-ko	CO2	gsnor_CO2	CG	hypo	WT_Control	16160	5	17708251	17708450	1	1	1	0	0
G1__gsnor_CO2__CG__hypo__16161	G1	gsnor-ko	CO2	gsnor_CO2	CG	hypo	WT_Control	16161	5	17708301	17708500	1	1	1	0	0
G1__gsnor_CO2__CG__hypo__16162	G1	gsnor-ko	CO2	gsnor_CO2	CG	hypo	WT_Control	16162	5	17728851	17729050	1	1	1	0	0
G1__gsnor_CO2__CG__hypo__16163	G1	gsnor-ko	CO2	gsnor_CO2	CG	hypo	WT_Control	16163	5	17728901	17729100	1	1	1	0	0
G1__gsnor_CO2__CG__hypo__16164	G1	gsnor-ko	CO2	gsnor_CO2	CG	hypo	WT_Control	16164	5	17728951	17729150	1	1	1	0	0
G1__gsnor_CO2__CG__hypo__16165	G1	gsnor-ko	CO2	gsnor_CO2	CG	hypo	WT_Control	16165	5	17729001	17729200	1	1	1	0	0
G1__gsnor_CO2__CG__hypo__16166	G1	gsnor-ko	CO2	gsnor_CO2	CG	hypo	WT_Control	16166	5	17729051	17729250	1	1	1	0	0
G1__gsnor_CO2__CG__hypo__16167	G1	gsnor-ko	CO2	gsnor_CO2	CG	hypo	WT_Control	16167	5	17729101	17729300	1	1	1	0	0
G1__gsnor_CO2__CG__hypo__16168	G1	gsnor-ko	CO2	gsnor_CO2	CG	hypo	WT_Control	16168	5	17737001	17737200	1	1	1	0	0
G1__gsnor_CO2__CG__hypo__16169	G1	gsnor-ko	CO2	gsnor_CO2	CG	hypo	WT_Control	16169	5	17737051	17737250	1	1	1	0	0
G1__gsnor_CO2__CG__hypo__16170	G1	gsnor-ko	CO2	gsnor_CO2	CG	hypo	WT_Control	16170	5	17737101	17737300	1	1	1	0	0
G1__gsnor_CO2__CG__hypo__16171	G1	gsnor-ko	CO2	gsnor_CO2	CG	hypo	WT_Control	16171	5	17749351	17749550	1	1	1	0	0
G1__gsnor_CO2__CG__hypo__16172	G1	gsnor-ko	CO2	gsnor_CO2	CG	hypo	WT_Control	16172	5	17749401	17749600	1	1	1	0	0
G1__gsnor_CO2__CG__hypo__16173	G1	gsnor-ko	CO2	gsnor_CO2	CG	hypo	WT_Control	16173	5	17763051	17763250	1	1	1	0	0
G1__gsnor_CO2__CG__hypo__16174	G1	gsnor-ko	CO2	gsnor_CO2	CG	hypo	WT_Control	16174	5	17783751	17783950	1	1	1	0	0
G1__gsnor_CO2__CG__hypo__16175	G1	gsnor-ko	CO2	gsnor_CO2	CG	hypo	WT_Control	16175	5	17783801	17784000	1	1	1	0	0
G1__gsnor_CO2__CG__hypo__16176	G1	gsnor-ko	CO2	gsnor_CO2	CG	hypo	WT_Control	16176	5	17783851	17784050	1	1	1	0	0
G1__gsnor_CO2__CG__hypo__16177	G1	gsnor-ko	CO2	gsnor_CO2	CG	hypo	WT_Control	16177	5	17783901	17784100	1	1	1	0	0
G1__gsnor_CO2__CG__hypo__16178	G1	gsnor-ko	CO2	gsnor_CO2	CG	hypo	WT_Control	16178	5	17785101	17785300	1	1	1	0	0
G1__gsnor_CO2__CG__hypo__16179	G1	gsnor-ko	CO2	gsnor_CO2	CG	hypo	WT_Control	16179	5	17785151	17785350	1	1	1	0	0
G1__gsnor_CO2__CG__hypo__16180	G1	gsnor-ko	CO2	gsnor_CO2	CG	hypo	WT_Control	16180	5	17785201	17785400	1	1	1	0	0
G1__gsnor_CO2__CG__hypo__16181	G1	gsnor-ko	CO2	gsnor_CO2	CG	hypo	WT_Control	16181	5	17785251	17785450	1	1	1	0	0
G1__gsnor_CO2__CG__hypo__16182	G1	gsnor-ko	CO2	gsnor_CO2	CG	hypo	WT_Control	16182	5	17785301	17785500	1	1	1	0	0
G1__gsnor_CO2__CG__hypo__16183	G1	gsnor-ko	CO2	gsnor_CO2	CG	hypo	WT_Control	16183	5	17788201	17788400	1	1	1	0	0
G1__gsnor_CO2__CG__hypo__16184	G1	gsnor-ko	CO2	gsnor_CO2	CG	hypo	WT_Control	16184	5	17788251	17788450	1	1	1	0	0
G1__gsnor_CO2__CG__hypo__16185	G1	gsnor-ko	CO2	gsnor_CO2	CG	hypo	WT_Control	16185	5	17788751	17788950	1	1	1	0	0
G1__gsnor_CO2__CG__hypo__16186	G1	gsnor-ko	CO2	gsnor_CO2	CG	hypo	WT_Control	16186	5	17788801	17789000	1	1	1	0	0
G1__gsnor_CO2__CG__hypo__16187	G1	gsnor-ko	CO2	gsnor_CO2	CG	hypo	WT_Control	16187	5	17788851	17789050	1	1	1	0	0
G1__gsnor_CO2__CG__hypo__16188	G1	gsnor-ko	CO2	gsnor_CO2	CG	hypo	WT_Control	16188	5	17788901	17789100	1	1	1	0	0
G1__gsnor_CO2__CG__hypo__16189	G1	gsnor-ko	CO2	gsnor_CO2	CG	hypo	WT_Control	16189	5	17795101	17795300	1	1	1	0	0
G1__gsnor_CO2__CG__hypo__16190	G1	gsnor-ko	CO2	gsnor_CO2	CG	hypo	WT_Control	16190	5	17802351	17802550	1	1	1	0	0
G1__gsnor_CO2__CG__hypo__16191	G1	gsnor-ko	CO2	gsnor_CO2	CG	hypo	WT_Control	16191	5	17802401	17802600	1	1	1	0	0
G1__gsnor_CO2__CG__hypo__16192	G1	gsnor-ko	CO2	gsnor_CO2	CG	hypo	WT_Control	16192	5	17820301	17820500	1	1	1	0	0
G1__gsnor_CO2__CG__hypo__16193	G1	gsnor-ko	CO2	gsnor_CO2	CG	hypo	WT_Control	16193	5	17820351	17820550	1	1	1	0	0
G1__gsnor_CO2__CG__hypo__16194	G1	gsnor-ko	CO2	gsnor_CO2	CG	hypo	WT_Control	16194	5	17820401	17820600	1	1	1	0	0
G1__gsnor_CO2__CG__hypo__16195	G1	gsnor-ko	CO2	gsnor_CO2	CG	hypo	WT_Control	16195	5	17821251	17821450	1	1	1	0	0
G1__gsnor_CO2__CG__hypo__16196	G1	gsnor-ko	CO2	gsnor_CO2	CG	hypo	WT_Control	16196	5	17821301	17821500	1	1	1	0	0
G1__gsnor_CO2__CG__hypo__16197	G1	gsnor-ko	CO2	gsnor_CO2	CG	hypo	WT_Control	16197	5	17821351	17821550	1	1	1	0	0
G1__gsnor_CO2__CG__hypo__16198	G1	gsnor-ko	CO2	gsnor_CO2	CG	hypo	WT_Control	16198	5	17836701	17836900	1	1	1	0	0
G1__gsnor_CO2__CG__hypo__16199	G1	gsnor-ko	CO2	gsnor_CO2	CG	hypo	WT_Control	16199	5	17836751	17836950	1	1	1	0	0
G1__gsnor_CO2__CG__hypo__16200	G1	gsnor-ko	CO2	gsnor_CO2	CG	hypo	WT_Control	16200	5	17837801	17838000	1	1	1	0	0
G1__gsnor_CO2__CG__hypo__16201	G1	gsnor-ko	CO2	gsnor_CO2	CG	hypo	WT_Control	16201	5	17837851	17838050	1	1	1	0	0
G1__gsnor_CO2__CG__hypo__16202	G1	gsnor-ko	CO2	gsnor_CO2	CG	hypo	WT_Control	16202	5	17842651	17842850	1	1	1	0	0
G1__gsnor_CO2__CG__hypo__16203	G1	gsnor-ko	CO2	gsnor_CO2	CG	hypo	WT_Control	16203	5	17853801	17854000	1	1	1	0	0
G1__gsnor_CO2__CG__hypo__16204	G1	gsnor-ko	CO2	gsnor_CO2	CG	hypo	WT_Control	16204	5	17853851	17854050	1	1	1	0	0
G1__gsnor_CO2__CG__hypo__16205	G1	gsnor-ko	CO2	gsnor_CO2	CG	hypo	WT_Control	16205	5	17853901	17854100	1	1	1	0	0
G1__gsnor_CO2__CG__hypo__16206	G1	gsnor-ko	CO2	gsnor_CO2	CG	hypo	WT_Control	16206	5	17853951	17854150	1	1	1	0	0
G1__gsnor_CO2__CG__hypo__16207	G1	gsnor-ko	CO2	gsnor_CO2	CG	hypo	WT_Control	16207	5	17854001	17854200	1	1	1	0	0
G1__gsnor_CO2__CG__hypo__16208	G1	gsnor-ko	CO2	gsnor_CO2	CG	hypo	WT_Control	16208	5	17859651	17859850	1	1	1	0	0
G1__gsnor_CO2__CG__hypo__16209	G1	gsnor-ko	CO2	gsnor_CO2	CG	hypo	WT_Control	16209	5	17860001	17860200	1	1	1	0	0
G1__gsnor_CO2__CG__hypo__16210	G1	gsnor-ko	CO2	gsnor_CO2	CG	hypo	WT_Control	16210	5	17876451	17876650	1	1	1	0	0
G1__gsnor_CO2__CG__hypo__16211	G1	gsnor-ko	CO2	gsnor_CO2	CG	hypo	WT_Control	16211	5	17876501	17876700	1	1	1	0	0
G1__gsnor_CO2__CG__hypo__16212	G1	gsnor-ko	CO2	gsnor_CO2	CG	hypo	WT_Control	16212	5	17879251	17879450	1	1	1	0	0
G1__gsnor_CO2__CG__hypo__16213	G1	gsnor-ko	CO2	gsnor_CO2	CG	hypo	WT_Control	16213	5	17879301	17879500	1	1	1	0	0
G1__gsnor_CO2__CG__hypo__16214	G1	gsnor-ko	CO2	gsnor_CO2	CG	hypo	WT_Control	16214	5	17879401	17879600	1	1	1	0	0
G1__gsnor_CO2__CG__hypo__16215	G1	gsnor-ko	CO2	gsnor_CO2	CG	hypo	WT_Control	16215	5	17911351	17911550	1	1	1	0	0
G1__gsnor_CO2__CG__hypo__16216	G1	gsnor-ko	CO2	gsnor_CO2	CG	hypo	WT_Control	16216	5	17911401	17911600	1	1	1	0	0
G1__gsnor_CO2__CG__hypo__16217	G1	gsnor-ko	CO2	gsnor_CO2	CG	hypo	WT_Control	16217	5	17967201	17967400	1	1	1	0	0
G1__gsnor_CO2__CG__hypo__16218	G1	gsnor-ko	CO2	gsnor_CO2	CG	hypo	WT_Control	16218	5	17967251	17967450	1	1	1	0	0
G1__gsnor_CO2__CG__hypo__16219	G1	gsnor-ko	CO2	gsnor_CO2	CG	hypo	WT_Control	16219	5	17967301	17967500	1	1	1	0	0
G1__gsnor_CO2__CG__hypo__16220	G1	gsnor-ko	CO2	gsnor_CO2	CG	hypo	WT_Control	16220	5	17967351	17967550	1	1	1	0	0
G1__gsnor_CO2__CG__hypo__16221	G1	gsnor-ko	CO2	gsnor_CO2	CG	hypo	WT_Control	16221	5	17967401	17967600	1	1	1	0	0
G1__gsnor_CO2__CG__hypo__16222	G1	gsnor-ko	CO2	gsnor_CO2	CG	hypo	WT_Control	16222	5	17967451	17967650	1	1	1	0	0
G1__gsnor_CO2__CG__hypo__16223	G1	gsnor-ko	CO2	gsnor_CO2	CG	hypo	WT_Control	16223	5	17997251	17997450	1	1	1	0	0
G1__gsnor_CO2__CG__hypo__16224	G1	gsnor-ko	CO2	gsnor_CO2	CG	hypo	WT_Control	16224	5	17997301	17997500	1	1	1	0	0
G1__gsnor_CO2__CG__hypo__16225	G1	gsnor-ko	CO2	gsnor_CO2	CG	hypo	WT_Control	16225	5	17997351	17997550	1	1	1	0	0
G1__gsnor_CO2__CG__hypo__16226	G1	gsnor-ko	CO2	gsnor_CO2	CG	hypo	WT_Control	16226	5	17997401	17997600	1	1	1	0	0
G1__gsnor_CO2__CG__hypo__16227	G1	gsnor-ko	CO2	gsnor_CO2	CG	hypo	WT_Control	16227	5	18009401	18009600	1	1	1	0	0
G1__gsnor_CO2__CG__hypo__16228	G1	gsnor-ko	CO2	gsnor_CO2	CG	hypo	WT_Control	16228	5	18015601	18015800	1	1	1	0	0
G1__gsnor_CO2__CG__hypo__16229	G1	gsnor-ko	CO2	gsnor_CO2	CG	hypo	WT_Control	16229	5	18015651	18015850	1	1	1	0	0
G1__gsnor_CO2__CG__hypo__16230	G1	gsnor-ko	CO2	gsnor_CO2	CG	hypo	WT_Control	16230	5	18033701	18033900	1	1	1	0	0
G1__gsnor_CO2__CG__hypo__16231	G1	gsnor-ko	CO2	gsnor_CO2	CG	hypo	WT_Control	16231	5	18033751	18033950	1	1	1	0	0
G1__gsnor_CO2__CG__hypo__16232	G1	gsnor-ko	CO2	gsnor_CO2	CG	hypo	WT_Control	16232	5	18034251	18034450	1	1	1	0	0
G1__gsnor_CO2__CG__hypo__16233	G1	gsnor-ko	CO2	gsnor_CO2	CG	hypo	WT_Control	16233	5	18048451	18048650	1	1	1	0	0
G1__gsnor_CO2__CG__hypo__16234	G1	gsnor-ko	CO2	gsnor_CO2	CG	hypo	WT_Control	16234	5	18048501	18048700	1	1	1	0	0
G1__gsnor_CO2__CG__hypo__16235	G1	gsnor-ko	CO2	gsnor_CO2	CG	hypo	WT_Control	16235	5	18048551	18048750	1	1	1	0	0
G1__gsnor_CO2__CG__hypo__16236	G1	gsnor-ko	CO2	gsnor_CO2	CG	hypo	WT_Control	16236	5	18055801	18056000	1	1	1	0	0
G1__gsnor_CO2__CG__hypo__16237	G1	gsnor-ko	CO2	gsnor_CO2	CG	hypo	WT_Control	16237	5	18058501	18058700	1	1	1	0	0
G1__gsnor_CO2__CG__hypo__16238	G1	gsnor-ko	CO2	gsnor_CO2	CG	hypo	WT_Control	16238	5	18061801	18062000	1	1	1	0	0
G1__gsnor_CO2__CG__hypo__16239	G1	gsnor-ko	CO2	gsnor_CO2	CG	hypo	WT_Control	16239	5	18065351	18065550	1	1	1	0	0
G1__gsnor_CO2__CG__hypo__16240	G1	gsnor-ko	CO2	gsnor_CO2	CG	hypo	WT_Control	16240	5	18071651	18071850	1	1	1	0	0
G1__gsnor_CO2__CG__hypo__16241	G1	gsnor-ko	CO2	gsnor_CO2	CG	hypo	WT_Control	16241	5	18083701	18083900	1	1	1	0	0
G1__gsnor_CO2__CG__hypo__16242	G1	gsnor-ko	CO2	gsnor_CO2	CG	hypo	WT_Control	16242	5	18083751	18083950	1	1	1	0	0
G1__gsnor_CO2__CG__hypo__16243	G1	gsnor-ko	CO2	gsnor_CO2	CG	hypo	WT_Control	16243	5	18087001	18087200	1	1	1	0	0
G1__gsnor_CO2__CG__hypo__16244	G1	gsnor-ko	CO2	gsnor_CO2	CG	hypo	WT_Control	16244	5	18091751	18091950	1	1	1	0	0
G1__gsnor_CO2__CG__hypo__16245	G1	gsnor-ko	CO2	gsnor_CO2	CG	hypo	WT_Control	16245	5	18107101	18107300	1	1	1	0	0
G1__gsnor_CO2__CG__hypo__16246	G1	gsnor-ko	CO2	gsnor_CO2	CG	hypo	WT_Control	16246	5	18107151	18107350	1	1	1	0	0
G1__gsnor_CO2__CG__hypo__16247	G1	gsnor-ko	CO2	gsnor_CO2	CG	hypo	WT_Control	16247	5	18107201	18107400	1	1	1	0	0
G1__gsnor_CO2__CG__hypo__16248	G1	gsnor-ko	CO2	gsnor_CO2	CG	hypo	WT_Control	16248	5	18107251	18107450	1	1	1	0	0
G1__gsnor_CO2__CG__hypo__16249	G1	gsnor-ko	CO2	gsnor_CO2	CG	hypo	WT_Control	16249	5	18110651	18110850	1	1	1	0	0
G1__gsnor_CO2__CG__hypo__16250	G1	gsnor-ko	CO2	gsnor_CO2	CG	hypo	WT_Control	16250	5	18110701	18110900	1	1	1	0	0
G1__gsnor_CO2__CG__hypo__16251	G1	gsnor-ko	CO2	gsnor_CO2	CG	hypo	WT_Control	16251	5	18110751	18110950	1	1	1	0	0
G1__gsnor_CO2__CG__hypo__16252	G1	gsnor-ko	CO2	gsnor_CO2	CG	hypo	WT_Control	16252	5	18110801	18111000	1	1	1	0	0
G1__gsnor_CO2__CG__hypo__16253	G1	gsnor-ko	CO2	gsnor_CO2	CG	hypo	WT_Control	16253	5	18115651	18115850	1	1	1	0	0
G1__gsnor_CO2__CG__hypo__16254	G1	gsnor-ko	CO2	gsnor_CO2	CG	hypo	WT_Control	16254	5	18116351	18116550	1	1	1	0	0
G1__gsnor_CO2__CG__hypo__16255	G1	gsnor-ko	CO2	gsnor_CO2	CG	hypo	WT_Control	16255	5	18116401	18116600	1	1	1	0	0
G1__gsnor_CO2__CG__hypo__16256	G1	gsnor-ko	CO2	gsnor_CO2	CG	hypo	WT_Control	16256	5	18136701	18136900	1	1	1	0	0
G1__gsnor_CO2__CG__hypo__16257	G1	gsnor-ko	CO2	gsnor_CO2	CG	hypo	WT_Control	16257	5	18139101	18139300	1	1	1	0	0
G1__gsnor_CO2__CG__hypo__16258	G1	gsnor-ko	CO2	gsnor_CO2	CG	hypo	WT_Control	16258	5	18183901	18184100	1	1	1	0	0
G1__gsnor_CO2__CG__hypo__16259	G1	gsnor-ko	CO2	gsnor_CO2	CG	hypo	WT_Control	16259	5	18230651	18230850	1	1	1	0	0
G1__gsnor_CO2__CG__hypo__16260	G1	gsnor-ko	CO2	gsnor_CO2	CG	hypo	WT_Control	16260	5	18241651	18241850	1	1	1	0	0
G1__gsnor_CO2__CG__hypo__16261	G1	gsnor-ko	CO2	gsnor_CO2	CG	hypo	WT_Control	16261	5	18241851	18242050	1	1	1	0	0
G1__gsnor_CO2__CG__hypo__16262	G1	gsnor-ko	CO2	gsnor_CO2	CG	hypo	WT_Control	16262	5	18241901	18242100	1	1	1	0	0
G1__gsnor_CO2__CG__hypo__16263	G1	gsnor-ko	CO2	gsnor_CO2	CG	hypo	WT_Control	16263	5	18241951	18242150	1	1	1	0	0
G1__gsnor_CO2__CG__hypo__16264	G1	gsnor-ko	CO2	gsnor_CO2	CG	hypo	WT_Control	16264	5	18242001	18242200	1	1	1	0	0
G1__gsnor_CO2__CG__hypo__16265	G1	gsnor-ko	CO2	gsnor_CO2	CG	hypo	WT_Control	16265	5	18249001	18249200	1	1	1	0	0
G1__gsnor_CO2__CG__hypo__16266	G1	gsnor-ko	CO2	gsnor_CO2	CG	hypo	WT_Control	16266	5	18249801	18250000	1	1	1	0	0
G1__gsnor_CO2__CG__hypo__16267	G1	gsnor-ko	CO2	gsnor_CO2	CG	hypo	WT_Control	16267	5	18249851	18250050	1	1	1	0	0
G1__gsnor_CO2__CG__hypo__16268	G1	gsnor-ko	CO2	gsnor_CO2	CG	hypo	WT_Control	16268	5	18262351	18262550	1	1	1	0	0
G1__gsnor_CO2__CG__hypo__16269	G1	gsnor-ko	CO2	gsnor_CO2	CG	hypo	WT_Control	16269	5	18268101	18268300	1	1	1	0	0
G1__gsnor_CO2__CG__hypo__16270	G1	gsnor-ko	CO2	gsnor_CO2	CG	hypo	WT_Control	16270	5	18268151	18268350	1	1	1	0	0
G1__gsnor_CO2__CG__hypo__16271	G1	gsnor-ko	CO2	gsnor_CO2	CG	hypo	WT_Control	16271	5	18280401	18280600	1	1	1	0	0
G1__gsnor_CO2__CG__hypo__16272	G1	gsnor-ko	CO2	gsnor_CO2	CG	hypo	WT_Control	16272	5	18339401	18339600	1	1	1	0	0
G1__gsnor_CO2__CG__hypo__16273	G1	gsnor-ko	CO2	gsnor_CO2	CG	hypo	WT_Control	16273	5	18339451	18339650	1	1	1	0	0
G1__gsnor_CO2__CG__hypo__16274	G1	gsnor-ko	CO2	gsnor_CO2	CG	hypo	WT_Control	16274	5	18343451	18343650	1	1	1	0	0
G1__gsnor_CO2__CG__hypo__16275	G1	gsnor-ko	CO2	gsnor_CO2	CG	hypo	WT_Control	16275	5	18343501	18343700	1	1	1	0	0
G1__gsnor_CO2__CG__hypo__16276	G1	gsnor-ko	CO2	gsnor_CO2	CG	hypo	WT_Control	16276	5	18343551	18343750	1	1	1	0	0
G1__gsnor_CO2__CG__hypo__16277	G1	gsnor-ko	CO2	gsnor_CO2	CG	hypo	WT_Control	16277	5	18343601	18343800	1	1	1	0	0
G1__gsnor_CO2__CG__hypo__16278	G1	gsnor-ko	CO2	gsnor_CO2	CG	hypo	WT_Control	16278	5	18343651	18343850	1	1	1	0	0
G1__gsnor_CO2__CG__hypo__16279	G1	gsnor-ko	CO2	gsnor_CO2	CG	hypo	WT_Control	16279	5	18343701	18343900	1	1	1	0	0
G1__gsnor_CO2__CG__hypo__16280	G1	gsnor-ko	CO2	gsnor_CO2	CG	hypo	WT_Control	16280	5	18399551	18399750	1	1	1	0	0
G1__gsnor_CO2__CG__hypo__16281	G1	gsnor-ko	CO2	gsnor_CO2	CG	hypo	WT_Control	16281	5	18402301	18402500	1	1	1	0	0
G1__gsnor_CO2__CG__hypo__16282	G1	gsnor-ko	CO2	gsnor_CO2	CG	hypo	WT_Control	16282	5	18402451	18402650	1	1	1	0	0
G1__gsnor_CO2__CG__hypo__16283	G1	gsnor-ko	CO2	gsnor_CO2	CG	hypo	WT_Control	16283	5	18412501	18412700	1	1	1	0	0
G1__gsnor_CO2__CG__hypo__16284	G1	gsnor-ko	CO2	gsnor_CO2	CG	hypo	WT_Control	16284	5	18426951	18427150	1	1	1	0	0
G1__gsnor_CO2__CG__hypo__16285	G1	gsnor-ko	CO2	gsnor_CO2	CG	hypo	WT_Control	16285	5	18427001	18427200	1	1	1	0	0
G1__gsnor_CO2__CG__hypo__16286	G1	gsnor-ko	CO2	gsnor_CO2	CG	hypo	WT_Control	16286	5	18427101	18427300	1	1	1	0	0
G1__gsnor_CO2__CG__hypo__16287	G1	gsnor-ko	CO2	gsnor_CO2	CG	hypo	WT_Control	16287	5	18433001	18433200	1	1	1	0	0
G1__gsnor_CO2__CG__hypo__16288	G1	gsnor-ko	CO2	gsnor_CO2	CG	hypo	WT_Control	16288	5	18433051	18433250	1	1	1	0	0
G1__gsnor_CO2__CG__hypo__16289	G1	gsnor-ko	CO2	gsnor_CO2	CG	hypo	WT_Control	16289	5	18434051	18434250	1	1	1	0	0
G1__gsnor_CO2__CG__hypo__16290	G1	gsnor-ko	CO2	gsnor_CO2	CG	hypo	WT_Control	16290	5	18445551	18445750	1	1	1	0	0
G1__gsnor_CO2__CG__hypo__16291	G1	gsnor-ko	CO2	gsnor_CO2	CG	hypo	WT_Control	16291	5	18445701	18445900	1	1	1	0	0
G1__gsnor_CO2__CG__hypo__16292	G1	gsnor-ko	CO2	gsnor_CO2	CG	hypo	WT_Control	16292	5	18445751	18445950	1	1	1	0	0
G1__gsnor_CO2__CG__hypo__16293	G1	gsnor-ko	CO2	gsnor_CO2	CG	hypo	WT_Control	16293	5	18447601	18447800	1	1	1	0	0
G1__gsnor_CO2__CG__hypo__16294	G1	gsnor-ko	CO2	gsnor_CO2	CG	hypo	WT_Control	16294	5	18447651	18447850	1	1	1	0	0
G1__gsnor_CO2__CG__hypo__16295	G1	gsnor-ko	CO2	gsnor_CO2	CG	hypo	WT_Control	16295	5	18447701	18447900	1	1	1	0	0
G1__gsnor_CO2__CG__hypo__16296	G1	gsnor-ko	CO2	gsnor_CO2	CG	hypo	WT_Control	16296	5	18451951	18452150	1	1	1	0	0
G1__gsnor_CO2__CG__hypo__16297	G1	gsnor-ko	CO2	gsnor_CO2	CG	hypo	WT_Control	16297	5	18455201	18455400	1	1	1	0	0
G1__gsnor_CO2__CG__hypo__16298	G1	gsnor-ko	CO2	gsnor_CO2	CG	hypo	WT_Control	16298	5	18459101	18459300	1	1	1	0	0
G1__gsnor_CO2__CG__hypo__16299	G1	gsnor-ko	CO2	gsnor_CO2	CG	hypo	WT_Control	16299	5	18459151	18459350	1	1	1	0	0
G1__gsnor_CO2__CG__hypo__16300	G1	gsnor-ko	CO2	gsnor_CO2	CG	hypo	WT_Control	16300	5	18489601	18489800	1	1	1	0	0
G1__gsnor_CO2__CG__hypo__16301	G1	gsnor-ko	CO2	gsnor_CO2	CG	hypo	WT_Control	16301	5	18497751	18497950	1	1	1	0	0
G1__gsnor_CO2__CG__hypo__16302	G1	gsnor-ko	CO2	gsnor_CO2	CG	hypo	WT_Control	16302	5	18497801	18498000	1	1	1	0	0
G1__gsnor_CO2__CG__hypo__16303	G1	gsnor-ko	CO2	gsnor_CO2	CG	hypo	WT_Control	16303	5	18525801	18526000	1	1	1	0	0
G1__gsnor_CO2__CG__hypo__16304	G1	gsnor-ko	CO2	gsnor_CO2	CG	hypo	WT_Control	16304	5	18525851	18526050	1	1	1	0	0
G1__gsnor_CO2__CG__hypo__16305	G1	gsnor-ko	CO2	gsnor_CO2	CG	hypo	WT_Control	16305	5	18525901	18526100	1	1	1	0	0
G1__gsnor_CO2__CG__hypo__16306	G1	gsnor-ko	CO2	gsnor_CO2	CG	hypo	WT_Control	16306	5	18525951	18526150	1	1	1	0	0
G1__gsnor_CO2__CG__hypo__16307	G1	gsnor-ko	CO2	gsnor_CO2	CG	hypo	WT_Control	16307	5	18526201	18526400	1	1	1	0	0
G1__gsnor_CO2__CG__hypo__16308	G1	gsnor-ko	CO2	gsnor_CO2	CG	hypo	WT_Control	16308	5	18526251	18526450	1	1	1	0	0
G1__gsnor_CO2__CG__hypo__16309	G1	gsnor-ko	CO2	gsnor_CO2	CG	hypo	WT_Control	16309	5	18560201	18560400	1	1	1	0	0
G1__gsnor_CO2__CG__hypo__16310	G1	gsnor-ko	CO2	gsnor_CO2	CG	hypo	WT_Control	16310	5	18560251	18560450	1	1	1	0	0
G1__gsnor_CO2__CG__hypo__16311	G1	gsnor-ko	CO2	gsnor_CO2	CG	hypo	WT_Control	16311	5	18560501	18560700	1	1	1	0	0
G1__gsnor_CO2__CG__hypo__16312	G1	gsnor-ko	CO2	gsnor_CO2	CG	hypo	WT_Control	16312	5	18568651	18568850	1	1	1	0	0
G1__gsnor_CO2__CG__hypo__16313	G1	gsnor-ko	CO2	gsnor_CO2	CG	hypo	WT_Control	16313	5	18568701	18568900	1	1	1	0	0
G1__gsnor_CO2__CG__hypo__16314	G1	gsnor-ko	CO2	gsnor_CO2	CG	hypo	WT_Control	16314	5	18568751	18568950	1	1	1	0	0
G1__gsnor_CO2__CG__hypo__16315	G1	gsnor-ko	CO2	gsnor_CO2	CG	hypo	WT_Control	16315	5	18607601	18607800	1	1	1	0	0
G1__gsnor_CO2__CG__hypo__16316	G1	gsnor-ko	CO2	gsnor_CO2	CG	hypo	WT_Control	16316	5	18607651	18607850	1	1	1	0	0
G1__gsnor_CO2__CG__hypo__16317	G1	gsnor-ko	CO2	gsnor_CO2	CG	hypo	WT_Control	16317	5	18607701	18607900	1	1	1	0	0
G1__gsnor_CO2__CG__hypo__16318	G1	gsnor-ko	CO2	gsnor_CO2	CG	hypo	WT_Control	16318	5	18607751	18607950	1	1	1	0	0
G1__gsnor_CO2__CG__hypo__16319	G1	gsnor-ko	CO2	gsnor_CO2	CG	hypo	WT_Control	16319	5	18616251	18616450	1	1	1	0	0
G1__gsnor_CO2__CG__hypo__16320	G1	gsnor-ko	CO2	gsnor_CO2	CG	hypo	WT_Control	16320	5	18619851	18620050	1	1	1	0	0
G1__gsnor_CO2__CG__hypo__16321	G1	gsnor-ko	CO2	gsnor_CO2	CG	hypo	WT_Control	16321	5	18619901	18620100	1	1	1	0	0
G1__gsnor_CO2__CG__hypo__16322	G1	gsnor-ko	CO2	gsnor_CO2	CG	hypo	WT_Control	16322	5	18619951	18620150	1	1	1	0	0
G1__gsnor_CO2__CG__hypo__16323	G1	gsnor-ko	CO2	gsnor_CO2	CG	hypo	WT_Control	16323	5	18620001	18620200	1	1	1	0	0
G1__gsnor_CO2__CG__hypo__16324	G1	gsnor-ko	CO2	gsnor_CO2	CG	hypo	WT_Control	16324	5	18633651	18633850	1	1	1	0	0
G1__gsnor_CO2__CG__hypo__16325	G1	gsnor-ko	CO2	gsnor_CO2	CG	hypo	WT_Control	16325	5	18633701	18633900	1	1	1	0	0
G1__gsnor_CO2__CG__hypo__16326	G1	gsnor-ko	CO2	gsnor_CO2	CG	hypo	WT_Control	16326	5	18633751	18633950	1	1	1	0	0
G1__gsnor_CO2__CG__hypo__16327	G1	gsnor-ko	CO2	gsnor_CO2	CG	hypo	WT_Control	16327	5	18646701	18646900	1	1	1	0	0
G1__gsnor_CO2__CG__hypo__16328	G1	gsnor-ko	CO2	gsnor_CO2	CG	hypo	WT_Control	16328	5	18646751	18646950	1	1	1	0	0
G1__gsnor_CO2__CG__hypo__16329	G1	gsnor-ko	CO2	gsnor_CO2	CG	hypo	WT_Control	16329	5	18671451	18671650	1	1	1	0	0
G1__gsnor_CO2__CG__hypo__16330	G1	gsnor-ko	CO2	gsnor_CO2	CG	hypo	WT_Control	16330	5	18675951	18676150	1	1	1	0	0
G1__gsnor_CO2__CG__hypo__16331	G1	gsnor-ko	CO2	gsnor_CO2	CG	hypo	WT_Control	16331	5	18676001	18676200	1	1	1	0	0
G1__gsnor_CO2__CG__hypo__16332	G1	gsnor-ko	CO2	gsnor_CO2	CG	hypo	WT_Control	16332	5	18684151	18684350	1	1	1	0	0
G1__gsnor_CO2__CG__hypo__16333	G1	gsnor-ko	CO2	gsnor_CO2	CG	hypo	WT_Control	16333	5	18715451	18715650	1	1	1	0	0
G1__gsnor_CO2__CG__hypo__16334	G1	gsnor-ko	CO2	gsnor_CO2	CG	hypo	WT_Control	16334	5	18722501	18722700	1	1	1	0	0
G1__gsnor_CO2__CG__hypo__16335	G1	gsnor-ko	CO2	gsnor_CO2	CG	hypo	WT_Control	16335	5	18734351	18734550	1	1	1	0	0
G1__gsnor_CO2__CG__hypo__16336	G1	gsnor-ko	CO2	gsnor_CO2	CG	hypo	WT_Control	16336	5	18793101	18793300	1	1	1	0	0
G1__gsnor_CO2__CG__hypo__16337	G1	gsnor-ko	CO2	gsnor_CO2	CG	hypo	WT_Control	16337	5	18793151	18793350	1	1	1	0	0
G1__gsnor_CO2__CG__hypo__16338	G1	gsnor-ko	CO2	gsnor_CO2	CG	hypo	WT_Control	16338	5	18796451	18796650	1	1	1	0	0
G1__gsnor_CO2__CG__hypo__16339	G1	gsnor-ko	CO2	gsnor_CO2	CG	hypo	WT_Control	16339	5	18814551	18814750	1	1	1	0	0
G1__gsnor_CO2__CG__hypo__16340	G1	gsnor-ko	CO2	gsnor_CO2	CG	hypo	WT_Control	16340	5	18827151	18827350	1	1	1	0	0
G1__gsnor_CO2__CG__hypo__16341	G1	gsnor-ko	CO2	gsnor_CO2	CG	hypo	WT_Control	16341	5	18832551	18832750	1	1	1	0	0
G1__gsnor_CO2__CG__hypo__16342	G1	gsnor-ko	CO2	gsnor_CO2	CG	hypo	WT_Control	16342	5	18837001	18837200	1	1	1	0	0
G1__gsnor_CO2__CG__hypo__16343	G1	gsnor-ko	CO2	gsnor_CO2	CG	hypo	WT_Control	16343	5	18844451	18844650	1	1	1	0	0
G1__gsnor_CO2__CG__hypo__16344	G1	gsnor-ko	CO2	gsnor_CO2	CG	hypo	WT_Control	16344	5	18872001	18872200	1	1	1	0	0
G1__gsnor_CO2__CG__hypo__16345	G1	gsnor-ko	CO2	gsnor_CO2	CG	hypo	WT_Control	16345	5	18872051	18872250	1	1	1	0	0
G1__gsnor_CO2__CG__hypo__16346	G1	gsnor-ko	CO2	gsnor_CO2	CG	hypo	WT_Control	16346	5	18872101	18872300	1	1	1	0	0
G1__gsnor_CO2__CG__hypo__16347	G1	gsnor-ko	CO2	gsnor_CO2	CG	hypo	WT_Control	16347	5	18917801	18918000	1	1	1	0	0
G1__gsnor_CO2__CG__hypo__16348	G1	gsnor-ko	CO2	gsnor_CO2	CG	hypo	WT_Control	16348	5	18922351	18922550	1	1	1	0	0
G1__gsnor_CO2__CG__hypo__16349	G1	gsnor-ko	CO2	gsnor_CO2	CG	hypo	WT_Control	16349	5	18927251	18927450	1	1	1	0	0
G1__gsnor_CO2__CG__hypo__16350	G1	gsnor-ko	CO2	gsnor_CO2	CG	hypo	WT_Control	16350	5	18927301	18927500	1	1	1	0	0
G1__gsnor_CO2__CG__hypo__16351	G1	gsnor-ko	CO2	gsnor_CO2	CG	hypo	WT_Control	16351	5	18929601	18929800	1	1	1	0	0
G1__gsnor_CO2__CG__hypo__16352	G1	gsnor-ko	CO2	gsnor_CO2	CG	hypo	WT_Control	16352	5	18970951	18971150	1	1	1	0	0
G1__gsnor_CO2__CG__hypo__16353	G1	gsnor-ko	CO2	gsnor_CO2	CG	hypo	WT_Control	16353	5	18971001	18971200	1	1	1	0	0
G1__gsnor_CO2__CG__hypo__16354	G1	gsnor-ko	CO2	gsnor_CO2	CG	hypo	WT_Control	16354	5	18971051	18971250	1	1	1	0	0
G1__gsnor_CO2__CG__hypo__16355	G1	gsnor-ko	CO2	gsnor_CO2	CG	hypo	WT_Control	16355	5	18971101	18971300	1	1	1	0	0
G1__gsnor_CO2__CG__hypo__16356	G1	gsnor-ko	CO2	gsnor_CO2	CG	hypo	WT_Control	16356	5	19008951	19009150	1	1	1	0	0
G1__gsnor_CO2__CG__hypo__16357	G1	gsnor-ko	CO2	gsnor_CO2	CG	hypo	WT_Control	16357	5	19009001	19009200	1	1	1	0	0
G1__gsnor_CO2__CG__hypo__16358	G1	gsnor-ko	CO2	gsnor_CO2	CG	hypo	WT_Control	16358	5	19009051	19009250	1	1	1	0	0
G1__gsnor_CO2__CG__hypo__16359	G1	gsnor-ko	CO2	gsnor_CO2	CG	hypo	WT_Control	16359	5	19009101	19009300	1	1	1	0	0
G1__gsnor_CO2__CG__hypo__16360	G1	gsnor-ko	CO2	gsnor_CO2	CG	hypo	WT_Control	16360	5	19012751	19012950	1	1	1	0	0
G1__gsnor_CO2__CG__hypo__16361	G1	gsnor-ko	CO2	gsnor_CO2	CG	hypo	WT_Control	16361	5	19012801	19013000	1	1	1	0	0
G1__gsnor_CO2__CG__hypo__16362	G1	gsnor-ko	CO2	gsnor_CO2	CG	hypo	WT_Control	16362	5	19012851	19013050	1	1	1	0	0
G1__gsnor_CO2__CG__hypo__16363	G1	gsnor-ko	CO2	gsnor_CO2	CG	hypo	WT_Control	16363	5	19012901	19013100	1	1	1	0	0
G1__gsnor_CO2__CG__hypo__16364	G1	gsnor-ko	CO2	gsnor_CO2	CG	hypo	WT_Control	16364	5	19036201	19036400	1	1	1	0	0
G1__gsnor_CO2__CG__hypo__16365	G1	gsnor-ko	CO2	gsnor_CO2	CG	hypo	WT_Control	16365	5	19036251	19036450	1	1	1	0	0
G1__gsnor_CO2__CG__hypo__16366	G1	gsnor-ko	CO2	gsnor_CO2	CG	hypo	WT_Control	16366	5	19047701	19047900	1	1	1	0	0
G1__gsnor_CO2__CG__hypo__16367	G1	gsnor-ko	CO2	gsnor_CO2	CG	hypo	WT_Control	16367	5	19047751	19047950	1	1	1	0	0
G1__gsnor_CO2__CG__hypo__16368	G1	gsnor-ko	CO2	gsnor_CO2	CG	hypo	WT_Control	16368	5	19047801	19048000	1	1	1	0	0
G1__gsnor_CO2__CG__hypo__16369	G1	gsnor-ko	CO2	gsnor_CO2	CG	hypo	WT_Control	16369	5	19049851	19050050	1	1	1	0	0
G1__gsnor_CO2__CG__hypo__16370	G1	gsnor-ko	CO2	gsnor_CO2	CG	hypo	WT_Control	16370	5	19054351	19054550	1	1	1	0	0
G1__gsnor_CO2__CG__hypo__16371	G1	gsnor-ko	CO2	gsnor_CO2	CG	hypo	WT_Control	16371	5	19055151	19055350	1	1	1	0	0
G1__gsnor_CO2__CG__hypo__16372	G1	gsnor-ko	CO2	gsnor_CO2	CG	hypo	WT_Control	16372	5	19055201	19055400	1	1	1	0	0
G1__gsnor_CO2__CG__hypo__16373	G1	gsnor-ko	CO2	gsnor_CO2	CG	hypo	WT_Control	16373	5	19055251	19055450	1	1	1	0	0
G1__gsnor_CO2__CG__hypo__16374	G1	gsnor-ko	CO2	gsnor_CO2	CG	hypo	WT_Control	16374	5	19055601	19055800	1	1	1	0	0
G1__gsnor_CO2__CG__hypo__16375	G1	gsnor-ko	CO2	gsnor_CO2	CG	hypo	WT_Control	16375	5	19058201	19058400	1	1	1	0	0
G1__gsnor_CO2__CG__hypo__16376	G1	gsnor-ko	CO2	gsnor_CO2	CG	hypo	WT_Control	16376	5	19058251	19058450	1	1	1	0	0
G1__gsnor_CO2__CG__hypo__16377	G1	gsnor-ko	CO2	gsnor_CO2	CG	hypo	WT_Control	16377	5	19066851	19067050	1	1	1	0	0
G1__gsnor_CO2__CG__hypo__16378	G1	gsnor-ko	CO2	gsnor_CO2	CG	hypo	WT_Control	16378	5	19066901	19067100	1	1	1	0	0
G1__gsnor_CO2__CG__hypo__16379	G1	gsnor-ko	CO2	gsnor_CO2	CG	hypo	WT_Control	16379	5	19066951	19067150	1	1	1	0	0
G1__gsnor_CO2__CG__hypo__16380	G1	gsnor-ko	CO2	gsnor_CO2	CG	hypo	WT_Control	16380	5	19067001	19067200	1	1	1	0	0
G1__gsnor_CO2__CG__hypo__16381	G1	gsnor-ko	CO2	gsnor_CO2	CG	hypo	WT_Control	16381	5	19083201	19083400	1	1	1	0	0
G1__gsnor_CO2__CG__hypo__16382	G1	gsnor-ko	CO2	gsnor_CO2	CG	hypo	WT_Control	16382	5	19083251	19083450	1	1	1	0	0
G1__gsnor_CO2__CG__hypo__16383	G1	gsnor-ko	CO2	gsnor_CO2	CG	hypo	WT_Control	16383	5	19083301	19083500	1	1	1	0	0
G1__gsnor_CO2__CG__hypo__16384	G1	gsnor-ko	CO2	gsnor_CO2	CG	hypo	WT_Control	16384	5	19083351	19083550	1	1	1	0	0
G1__gsnor_CO2__CG__hypo__16385	G1	gsnor-ko	CO2	gsnor_CO2	CG	hypo	WT_Control	16385	5	19084951	19085150	1	1	1	0	0
G1__gsnor_CO2__CG__hypo__16386	G1	gsnor-ko	CO2	gsnor_CO2	CG	hypo	WT_Control	16386	5	19088951	19089150	1	1	1	0	0
G1__gsnor_CO2__CG__hypo__16387	G1	gsnor-ko	CO2	gsnor_CO2	CG	hypo	WT_Control	16387	5	19089101	19089300	1	1	1	0	0
G1__gsnor_CO2__CG__hypo__16388	G1	gsnor-ko	CO2	gsnor_CO2	CG	hypo	WT_Control	16388	5	19093601	19093800	1	1	1	0	0
G1__gsnor_CO2__CG__hypo__16389	G1	gsnor-ko	CO2	gsnor_CO2	CG	hypo	WT_Control	16389	5	19093651	19093850	1	1	1	0	0
G1__gsnor_CO2__CG__hypo__16390	G1	gsnor-ko	CO2	gsnor_CO2	CG	hypo	WT_Control	16390	5	19125451	19125650	1	1	1	0	0
G1__gsnor_CO2__CG__hypo__16391	G1	gsnor-ko	CO2	gsnor_CO2	CG	hypo	WT_Control	16391	5	19128401	19128600	1	1	1	0	0
G1__gsnor_CO2__CG__hypo__16392	G1	gsnor-ko	CO2	gsnor_CO2	CG	hypo	WT_Control	16392	5	19130701	19130900	1	1	1	0	0
G1__gsnor_CO2__CG__hypo__16393	G1	gsnor-ko	CO2	gsnor_CO2	CG	hypo	WT_Control	16393	5	19130751	19130950	1	1	1	0	0
G1__gsnor_CO2__CG__hypo__16394	G1	gsnor-ko	CO2	gsnor_CO2	CG	hypo	WT_Control	16394	5	19199201	19199400	1	1	1	0	0
G1__gsnor_CO2__CG__hypo__16395	G1	gsnor-ko	CO2	gsnor_CO2	CG	hypo	WT_Control	16395	5	19199251	19199450	1	1	1	0	0
G1__gsnor_CO2__CG__hypo__16396	G1	gsnor-ko	CO2	gsnor_CO2	CG	hypo	WT_Control	16396	5	19237001	19237200	1	1	1	0	0
G1__gsnor_CO2__CG__hypo__16397	G1	gsnor-ko	CO2	gsnor_CO2	CG	hypo	WT_Control	16397	5	19237101	19237300	1	1	1	0	0
G1__gsnor_CO2__CG__hypo__16398	G1	gsnor-ko	CO2	gsnor_CO2	CG	hypo	WT_Control	16398	5	19237151	19237350	1	1	1	0	0
G1__gsnor_CO2__CG__hypo__16399	G1	gsnor-ko	CO2	gsnor_CO2	CG	hypo	WT_Control	16399	5	19242851	19243050	1	1	1	0	0
G1__gsnor_CO2__CG__hypo__16400	G1	gsnor-ko	CO2	gsnor_CO2	CG	hypo	WT_Control	16400	5	19243301	19243500	1	1	1	0	0
G1__gsnor_CO2__CG__hypo__16401	G1	gsnor-ko	CO2	gsnor_CO2	CG	hypo	WT_Control	16401	5	19243801	19244000	1	1	1	0	0
G1__gsnor_CO2__CG__hypo__16402	G1	gsnor-ko	CO2	gsnor_CO2	CG	hypo	WT_Control	16402	5	19253001	19253200	1	1	1	0	0
G1__gsnor_CO2__CG__hypo__16403	G1	gsnor-ko	CO2	gsnor_CO2	CG	hypo	WT_Control	16403	5	19261551	19261750	1	1	1	0	0
G1__gsnor_CO2__CG__hypo__16404	G1	gsnor-ko	CO2	gsnor_CO2	CG	hypo	WT_Control	16404	5	19262351	19262550	1	1	1	0	0
G1__gsnor_CO2__CG__hypo__16405	G1	gsnor-ko	CO2	gsnor_CO2	CG	hypo	WT_Control	16405	5	19262451	19262650	1	1	1	0	0
G1__gsnor_CO2__CG__hypo__16406	G1	gsnor-ko	CO2	gsnor_CO2	CG	hypo	WT_Control	16406	5	19265001	19265200	1	1	1	0	0
G1__gsnor_CO2__CG__hypo__16407	G1	gsnor-ko	CO2	gsnor_CO2	CG	hypo	WT_Control	16407	5	19265051	19265250	1	1	1	0	0
G1__gsnor_CO2__CG__hypo__16408	G1	gsnor-ko	CO2	gsnor_CO2	CG	hypo	WT_Control	16408	5	19265101	19265300	1	1	1	0	0
G1__gsnor_CO2__CG__hypo__16409	G1	gsnor-ko	CO2	gsnor_CO2	CG	hypo	WT_Control	16409	5	19267401	19267600	1	1	1	0	0
G1__gsnor_CO2__CG__hypo__16410	G1	gsnor-ko	CO2	gsnor_CO2	CG	hypo	WT_Control	16410	5	19282601	19282800	1	1	1	0	0
G1__gsnor_CO2__CG__hypo__16411	G1	gsnor-ko	CO2	gsnor_CO2	CG	hypo	WT_Control	16411	5	19325751	19325950	1	1	1	0	0
G1__gsnor_CO2__CG__hypo__16412	G1	gsnor-ko	CO2	gsnor_CO2	CG	hypo	WT_Control	16412	5	19328001	19328200	1	1	1	0	0
G1__gsnor_CO2__CG__hypo__16413	G1	gsnor-ko	CO2	gsnor_CO2	CG	hypo	WT_Control	16413	5	19328051	19328250	1	1	1	0	0
G1__gsnor_CO2__CG__hypo__16414	G1	gsnor-ko	CO2	gsnor_CO2	CG	hypo	WT_Control	16414	5	19328101	19328300	1	1	1	0	0
G1__gsnor_CO2__CG__hypo__16415	G1	gsnor-ko	CO2	gsnor_CO2	CG	hypo	WT_Control	16415	5	19328151	19328350	1	1	1	0	0
G1__gsnor_CO2__CG__hypo__16416	G1	gsnor-ko	CO2	gsnor_CO2	CG	hypo	WT_Control	16416	5	19343851	19344050	1	1	1	0	0
G1__gsnor_CO2__CG__hypo__16417	G1	gsnor-ko	CO2	gsnor_CO2	CG	hypo	WT_Control	16417	5	19373401	19373600	1	1	1	0	0
G1__gsnor_CO2__CG__hypo__16418	G1	gsnor-ko	CO2	gsnor_CO2	CG	hypo	WT_Control	16418	5	19373451	19373650	1	1	1	0	0
G1__gsnor_CO2__CG__hypo__16419	G1	gsnor-ko	CO2	gsnor_CO2	CG	hypo	WT_Control	16419	5	19393851	19394050	1	1	1	0	0
G1__gsnor_CO2__CG__hypo__16420	G1	gsnor-ko	CO2	gsnor_CO2	CG	hypo	WT_Control	16420	5	19410201	19410400	1	1	1	0	0
G1__gsnor_CO2__CG__hypo__16421	G1	gsnor-ko	CO2	gsnor_CO2	CG	hypo	WT_Control	16421	5	19410251	19410450	1	1	1	0	0
G1__gsnor_CO2__CG__hypo__16422	G1	gsnor-ko	CO2	gsnor_CO2	CG	hypo	WT_Control	16422	5	19410351	19410550	1	1	1	0	0
G1__gsnor_CO2__CG__hypo__16423	G1	gsnor-ko	CO2	gsnor_CO2	CG	hypo	WT_Control	16423	5	19413551	19413750	1	1	1	0	0
G1__gsnor_CO2__CG__hypo__16424	G1	gsnor-ko	CO2	gsnor_CO2	CG	hypo	WT_Control	16424	5	19413601	19413800	1	1	1	0	0
G1__gsnor_CO2__CG__hypo__16425	G1	gsnor-ko	CO2	gsnor_CO2	CG	hypo	WT_Control	16425	5	19413651	19413850	1	1	1	0	0
G1__gsnor_CO2__CG__hypo__16426	G1	gsnor-ko	CO2	gsnor_CO2	CG	hypo	WT_Control	16426	5	19413701	19413900	1	1	1	0	0
G1__gsnor_CO2__CG__hypo__16427	G1	gsnor-ko	CO2	gsnor_CO2	CG	hypo	WT_Control	16427	5	19413901	19414100	1	1	1	0	0
G1__gsnor_CO2__CG__hypo__16428	G1	gsnor-ko	CO2	gsnor_CO2	CG	hypo	WT_Control	16428	5	19413951	19414150	1	1	1	0	0
G1__gsnor_CO2__CG__hypo__16429	G1	gsnor-ko	CO2	gsnor_CO2	CG	hypo	WT_Control	16429	5	19414001	19414200	1	1	1	0	0
G1__gsnor_CO2__CG__hypo__16430	G1	gsnor-ko	CO2	gsnor_CO2	CG	hypo	WT_Control	16430	5	19414051	19414250	1	1	1	0	0
G1__gsnor_CO2__CG__hypo__16431	G1	gsnor-ko	CO2	gsnor_CO2	CG	hypo	WT_Control	16431	5	19414101	19414300	1	1	1	0	0
G1__gsnor_CO2__CG__hypo__16432	G1	gsnor-ko	CO2	gsnor_CO2	CG	hypo	WT_Control	16432	5	19414151	19414350	1	1	1	0	0
G1__gsnor_CO2__CG__hypo__16433	G1	gsnor-ko	CO2	gsnor_CO2	CG	hypo	WT_Control	16433	5	19444951	19445150	1	1	1	0	0
G1__gsnor_CO2__CG__hypo__16434	G1	gsnor-ko	CO2	gsnor_CO2	CG	hypo	WT_Control	16434	5	19445001	19445200	1	1	1	0	0
G1__gsnor_CO2__CG__hypo__16435	G1	gsnor-ko	CO2	gsnor_CO2	CG	hypo	WT_Control	16435	5	19445051	19445250	1	1	1	0	0
G1__gsnor_CO2__CG__hypo__16436	G1	gsnor-ko	CO2	gsnor_CO2	CG	hypo	WT_Control	16436	5	19445101	19445300	1	1	1	0	0
G1__gsnor_CO2__CG__hypo__16437	G1	gsnor-ko	CO2	gsnor_CO2	CG	hypo	WT_Control	16437	5	19445151	19445350	1	1	1	0	0
G1__gsnor_CO2__CG__hypo__16438	G1	gsnor-ko	CO2	gsnor_CO2	CG	hypo	WT_Control	16438	5	19466751	19466950	1	1	1	0	0
G1__gsnor_CO2__CG__hypo__16439	G1	gsnor-ko	CO2	gsnor_CO2	CG	hypo	WT_Control	16439	5	19466851	19467050	1	1	1	0	0
G1__gsnor_CO2__CG__hypo__16440	G1	gsnor-ko	CO2	gsnor_CO2	CG	hypo	WT_Control	16440	5	19466901	19467100	1	1	1	0	0
G1__gsnor_CO2__CG__hypo__16441	G1	gsnor-ko	CO2	gsnor_CO2	CG	hypo	WT_Control	16441	5	19482701	19482900	1	1	1	0	0
G1__gsnor_CO2__CG__hypo__16442	G1	gsnor-ko	CO2	gsnor_CO2	CG	hypo	WT_Control	16442	5	19482751	19482950	1	1	1	0	0
G1__gsnor_CO2__CG__hypo__16443	G1	gsnor-ko	CO2	gsnor_CO2	CG	hypo	WT_Control	16443	5	19482801	19483000	1	1	1	0	0
G1__gsnor_CO2__CG__hypo__16444	G1	gsnor-ko	CO2	gsnor_CO2	CG	hypo	WT_Control	16444	5	19482851	19483050	1	1	1	0	0
G1__gsnor_CO2__CG__hypo__16445	G1	gsnor-ko	CO2	gsnor_CO2	CG	hypo	WT_Control	16445	5	19485251	19485450	1	1	1	0	0
G1__gsnor_CO2__CG__hypo__16446	G1	gsnor-ko	CO2	gsnor_CO2	CG	hypo	WT_Control	16446	5	19485301	19485500	1	1	1	0	0
G1__gsnor_CO2__CG__hypo__16447	G1	gsnor-ko	CO2	gsnor_CO2	CG	hypo	WT_Control	16447	5	19487201	19487400	1	1	1	0	0
G1__gsnor_CO2__CG__hypo__16448	G1	gsnor-ko	CO2	gsnor_CO2	CG	hypo	WT_Control	16448	5	19495051	19495250	1	1	1	0	0
G1__gsnor_CO2__CG__hypo__16449	G1	gsnor-ko	CO2	gsnor_CO2	CG	hypo	WT_Control	16449	5	19528201	19528400	1	1	1	0	0
G1__gsnor_CO2__CG__hypo__16450	G1	gsnor-ko	CO2	gsnor_CO2	CG	hypo	WT_Control	16450	5	19528251	19528450	1	1	1	0	0
G1__gsnor_CO2__CG__hypo__16451	G1	gsnor-ko	CO2	gsnor_CO2	CG	hypo	WT_Control	16451	5	19546951	19547150	1	1	1	0	0
G1__gsnor_CO2__CG__hypo__16452	G1	gsnor-ko	CO2	gsnor_CO2	CG	hypo	WT_Control	16452	5	19547101	19547300	1	1	1	0	0
G1__gsnor_CO2__CG__hypo__16453	G1	gsnor-ko	CO2	gsnor_CO2	CG	hypo	WT_Control	16453	5	19547151	19547350	1	1	1	0	0
G1__gsnor_CO2__CG__hypo__16454	G1	gsnor-ko	CO2	gsnor_CO2	CG	hypo	WT_Control	16454	5	19547201	19547400	1	1	1	0	0
G1__gsnor_CO2__CG__hypo__16455	G1	gsnor-ko	CO2	gsnor_CO2	CG	hypo	WT_Control	16455	5	19549201	19549400	1	1	1	0	0
G1__gsnor_CO2__CG__hypo__16456	G1	gsnor-ko	CO2	gsnor_CO2	CG	hypo	WT_Control	16456	5	19549251	19549450	1	1	1	0	0
G1__gsnor_CO2__CG__hypo__16457	G1	gsnor-ko	CO2	gsnor_CO2	CG	hypo	WT_Control	16457	5	19549301	19549500	1	1	1	0	0
G1__gsnor_CO2__CG__hypo__16458	G1	gsnor-ko	CO2	gsnor_CO2	CG	hypo	WT_Control	16458	5	19556951	19557150	1	1	1	0	0
G1__gsnor_CO2__CG__hypo__16459	G1	gsnor-ko	CO2	gsnor_CO2	CG	hypo	WT_Control	16459	5	19557001	19557200	1	1	1	0	0
G1__gsnor_CO2__CG__hypo__16460	G1	gsnor-ko	CO2	gsnor_CO2	CG	hypo	WT_Control	16460	5	19562401	19562600	1	1	1	0	0
G1__gsnor_CO2__CG__hypo__16461	G1	gsnor-ko	CO2	gsnor_CO2	CG	hypo	WT_Control	16461	5	19562451	19562650	1	1	1	0	0
G1__gsnor_CO2__CG__hypo__16462	G1	gsnor-ko	CO2	gsnor_CO2	CG	hypo	WT_Control	16462	5	19562501	19562700	1	1	1	0	0
G1__gsnor_CO2__CG__hypo__16463	G1	gsnor-ko	CO2	gsnor_CO2	CG	hypo	WT_Control	16463	5	19582401	19582600	1	1	1	0	0
G1__gsnor_CO2__CG__hypo__16464	G1	gsnor-ko	CO2	gsnor_CO2	CG	hypo	WT_Control	16464	5	19582451	19582650	1	1	1	0	0
G1__gsnor_CO2__CG__hypo__16465	G1	gsnor-ko	CO2	gsnor_CO2	CG	hypo	WT_Control	16465	5	19582501	19582700	1	1	1	0	0
G1__gsnor_CO2__CG__hypo__16466	G1	gsnor-ko	CO2	gsnor_CO2	CG	hypo	WT_Control	16466	5	19592101	19592300	1	1	1	0	0
G1__gsnor_CO2__CG__hypo__16467	G1	gsnor-ko	CO2	gsnor_CO2	CG	hypo	WT_Control	16467	5	19592151	19592350	1	1	1	0	0
G1__gsnor_CO2__CG__hypo__16468	G1	gsnor-ko	CO2	gsnor_CO2	CG	hypo	WT_Control	16468	5	19592201	19592400	1	1	1	0	0
G1__gsnor_CO2__CG__hypo__16469	G1	gsnor-ko	CO2	gsnor_CO2	CG	hypo	WT_Control	16469	5	19598951	19599150	1	1	1	0	0
G1__gsnor_CO2__CG__hypo__16470	G1	gsnor-ko	CO2	gsnor_CO2	CG	hypo	WT_Control	16470	5	19611101	19611300	1	1	1	0	0
G1__gsnor_CO2__CG__hypo__16471	G1	gsnor-ko	CO2	gsnor_CO2	CG	hypo	WT_Control	16471	5	19620751	19620950	1	1	1	0	0
G1__gsnor_CO2__CG__hypo__16472	G1	gsnor-ko	CO2	gsnor_CO2	CG	hypo	WT_Control	16472	5	19622101	19622300	1	1	1	0	0
G1__gsnor_CO2__CG__hypo__16473	G1	gsnor-ko	CO2	gsnor_CO2	CG	hypo	WT_Control	16473	5	19622151	19622350	1	1	1	0	0
G1__gsnor_CO2__CG__hypo__16474	G1	gsnor-ko	CO2	gsnor_CO2	CG	hypo	WT_Control	16474	5	19622201	19622400	1	1	1	0	0
G1__gsnor_CO2__CG__hypo__16475	G1	gsnor-ko	CO2	gsnor_CO2	CG	hypo	WT_Control	16475	5	19633201	19633400	1	1	1	0	0
G1__gsnor_CO2__CG__hypo__16476	G1	gsnor-ko	CO2	gsnor_CO2	CG	hypo	WT_Control	16476	5	19648501	19648700	1	1	1	0	0
G1__gsnor_CO2__CG__hypo__16477	G1	gsnor-ko	CO2	gsnor_CO2	CG	hypo	WT_Control	16477	5	19648551	19648750	1	1	1	0	0
G1__gsnor_CO2__CG__hypo__16478	G1	gsnor-ko	CO2	gsnor_CO2	CG	hypo	WT_Control	16478	5	19648601	19648800	1	1	1	0	0
G1__gsnor_CO2__CG__hypo__16479	G1	gsnor-ko	CO2	gsnor_CO2	CG	hypo	WT_Control	16479	5	19663601	19663800	1	1	1	0	0
G1__gsnor_CO2__CG__hypo__16480	G1	gsnor-ko	CO2	gsnor_CO2	CG	hypo	WT_Control	16480	5	19663651	19663850	1	1	1	0	0
G1__gsnor_CO2__CG__hypo__16481	G1	gsnor-ko	CO2	gsnor_CO2	CG	hypo	WT_Control	16481	5	19663701	19663900	1	1	1	0	0
G1__gsnor_CO2__CG__hypo__16482	G1	gsnor-ko	CO2	gsnor_CO2	CG	hypo	WT_Control	16482	5	19677151	19677350	1	1	1	0	0
G1__gsnor_CO2__CG__hypo__16483	G1	gsnor-ko	CO2	gsnor_CO2	CG	hypo	WT_Control	16483	5	19677201	19677400	1	1	1	0	0
G1__gsnor_CO2__CG__hypo__16484	G1	gsnor-ko	CO2	gsnor_CO2	CG	hypo	WT_Control	16484	5	19677251	19677450	1	1	1	0	0
G1__gsnor_CO2__CG__hypo__16485	G1	gsnor-ko	CO2	gsnor_CO2	CG	hypo	WT_Control	16485	5	19677301	19677500	1	1	1	0	0
G1__gsnor_CO2__CG__hypo__16486	G1	gsnor-ko	CO2	gsnor_CO2	CG	hypo	WT_Control	16486	5	19701001	19701200	1	1	1	0	0
G1__gsnor_CO2__CG__hypo__16487	G1	gsnor-ko	CO2	gsnor_CO2	CG	hypo	WT_Control	16487	5	19701051	19701250	1	1	1	0	0
G1__gsnor_CO2__CG__hypo__16488	G1	gsnor-ko	CO2	gsnor_CO2	CG	hypo	WT_Control	16488	5	19701101	19701300	1	1	1	0	0
G1__gsnor_CO2__CG__hypo__16489	G1	gsnor-ko	CO2	gsnor_CO2	CG	hypo	WT_Control	16489	5	19701151	19701350	1	1	1	0	0
G1__gsnor_CO2__CG__hypo__16490	G1	gsnor-ko	CO2	gsnor_CO2	CG	hypo	WT_Control	16490	5	19706501	19706700	1	1	1	0	0
G1__gsnor_CO2__CG__hypo__16491	G1	gsnor-ko	CO2	gsnor_CO2	CG	hypo	WT_Control	16491	5	19706551	19706750	1	1	1	0	0
G1__gsnor_CO2__CG__hypo__16492	G1	gsnor-ko	CO2	gsnor_CO2	CG	hypo	WT_Control	16492	5	19706601	19706800	1	1	1	0	0
G1__gsnor_CO2__CG__hypo__16493	G1	gsnor-ko	CO2	gsnor_CO2	CG	hypo	WT_Control	16493	5	19712301	19712500	1	1	1	0	0
G1__gsnor_CO2__CG__hypo__16494	G1	gsnor-ko	CO2	gsnor_CO2	CG	hypo	WT_Control	16494	5	19712351	19712550	1	1	1	0	0
G1__gsnor_CO2__CG__hypo__16495	G1	gsnor-ko	CO2	gsnor_CO2	CG	hypo	WT_Control	16495	5	19712401	19712600	1	1	1	0	0
G1__gsnor_CO2__CG__hypo__16496	G1	gsnor-ko	CO2	gsnor_CO2	CG	hypo	WT_Control	16496	5	19712451	19712650	1	1	1	0	0
G1__gsnor_CO2__CG__hypo__16497	G1	gsnor-ko	CO2	gsnor_CO2	CG	hypo	WT_Control	16497	5	19713401	19713600	1	1	1	0	0
G1__gsnor_CO2__CG__hypo__16498	G1	gsnor-ko	CO2	gsnor_CO2	CG	hypo	WT_Control	16498	5	19713451	19713650	1	1	1	0	0
G1__gsnor_CO2__CG__hypo__16499	G1	gsnor-ko	CO2	gsnor_CO2	CG	hypo	WT_Control	16499	5	19713501	19713700	1	1	1	0	0
G1__gsnor_CO2__CG__hypo__16500	G1	gsnor-ko	CO2	gsnor_CO2	CG	hypo	WT_Control	16500	5	19721751	19721950	1	1	1	0	0
G1__gsnor_CO2__CG__hypo__16501	G1	gsnor-ko	CO2	gsnor_CO2	CG	hypo	WT_Control	16501	5	19731151	19731350	1	1	1	0	0
G1__gsnor_CO2__CG__hypo__16502	G1	gsnor-ko	CO2	gsnor_CO2	CG	hypo	WT_Control	16502	5	19731201	19731400	1	1	1	0	0
G1__gsnor_CO2__CG__hypo__16503	G1	gsnor-ko	CO2	gsnor_CO2	CG	hypo	WT_Control	16503	5	19731251	19731450	1	1	1	0	0
G1__gsnor_CO2__CG__hypo__16504	G1	gsnor-ko	CO2	gsnor_CO2	CG	hypo	WT_Control	16504	5	19731301	19731500	1	1	1	0	0
G1__gsnor_CO2__CG__hypo__16505	G1	gsnor-ko	CO2	gsnor_CO2	CG	hypo	WT_Control	16505	5	19732001	19732200	1	1	1	0	0
G1__gsnor_CO2__CG__hypo__16506	G1	gsnor-ko	CO2	gsnor_CO2	CG	hypo	WT_Control	16506	5	19732051	19732250	1	1	1	0	0
G1__gsnor_CO2__CG__hypo__16507	G1	gsnor-ko	CO2	gsnor_CO2	CG	hypo	WT_Control	16507	5	19732101	19732300	1	1	1	0	0
G1__gsnor_CO2__CG__hypo__16508	G1	gsnor-ko	CO2	gsnor_CO2	CG	hypo	WT_Control	16508	5	19745251	19745450	1	1	1	0	0
G1__gsnor_CO2__CG__hypo__16509	G1	gsnor-ko	CO2	gsnor_CO2	CG	hypo	WT_Control	16509	5	19765201	19765400	1	1	1	0	0
G1__gsnor_CO2__CG__hypo__16510	G1	gsnor-ko	CO2	gsnor_CO2	CG	hypo	WT_Control	16510	5	19800351	19800550	1	1	1	0	0
G1__gsnor_CO2__CG__hypo__16511	G1	gsnor-ko	CO2	gsnor_CO2	CG	hypo	WT_Control	16511	5	19815301	19815500	1	1	1	0	0
G1__gsnor_CO2__CG__hypo__16512	G1	gsnor-ko	CO2	gsnor_CO2	CG	hypo	WT_Control	16512	5	19830201	19830400	1	1	1	0	0
G1__gsnor_CO2__CG__hypo__16513	G1	gsnor-ko	CO2	gsnor_CO2	CG	hypo	WT_Control	16513	5	19830251	19830450	1	1	1	0	0
G1__gsnor_CO2__CG__hypo__16514	G1	gsnor-ko	CO2	gsnor_CO2	CG	hypo	WT_Control	16514	5	19830301	19830500	1	1	1	0	0
G1__gsnor_CO2__CG__hypo__16515	G1	gsnor-ko	CO2	gsnor_CO2	CG	hypo	WT_Control	16515	5	19831901	19832100	1	1	1	0	0
G1__gsnor_CO2__CG__hypo__16516	G1	gsnor-ko	CO2	gsnor_CO2	CG	hypo	WT_Control	16516	5	19831951	19832150	1	1	1	0	0
G1__gsnor_CO2__CG__hypo__16517	G1	gsnor-ko	CO2	gsnor_CO2	CG	hypo	WT_Control	16517	5	19844551	19844750	1	1	1	0	0
G1__gsnor_CO2__CG__hypo__16518	G1	gsnor-ko	CO2	gsnor_CO2	CG	hypo	WT_Control	16518	5	19844601	19844800	1	1	1	0	0
G1__gsnor_CO2__CG__hypo__16519	G1	gsnor-ko	CO2	gsnor_CO2	CG	hypo	WT_Control	16519	5	19855801	19856000	1	1	1	0	0
G1__gsnor_CO2__CG__hypo__16520	G1	gsnor-ko	CO2	gsnor_CO2	CG	hypo	WT_Control	16520	5	19857551	19857750	1	1	1	0	0
G1__gsnor_CO2__CG__hypo__16521	G1	gsnor-ko	CO2	gsnor_CO2	CG	hypo	WT_Control	16521	5	19857601	19857800	1	1	1	0	0
G1__gsnor_CO2__CG__hypo__16522	G1	gsnor-ko	CO2	gsnor_CO2	CG	hypo	WT_Control	16522	5	19858551	19858750	1	1	1	0	0
G1__gsnor_CO2__CG__hypo__16523	G1	gsnor-ko	CO2	gsnor_CO2	CG	hypo	WT_Control	16523	5	19858601	19858800	1	1	1	0	0
G1__gsnor_CO2__CG__hypo__16524	G1	gsnor-ko	CO2	gsnor_CO2	CG	hypo	WT_Control	16524	5	19874301	19874500	1	1	1	0	0
G1__gsnor_CO2__CG__hypo__16525	G1	gsnor-ko	CO2	gsnor_CO2	CG	hypo	WT_Control	16525	5	19874351	19874550	1	1	1	0	0
G1__gsnor_CO2__CG__hypo__16526	G1	gsnor-ko	CO2	gsnor_CO2	CG	hypo	WT_Control	16526	5	19876951	19877150	1	1	1	0	0
G1__gsnor_CO2__CG__hypo__16527	G1	gsnor-ko	CO2	gsnor_CO2	CG	hypo	WT_Control	16527	5	19877001	19877200	1	1	1	0	0
G1__gsnor_CO2__CG__hypo__16528	G1	gsnor-ko	CO2	gsnor_CO2	CG	hypo	WT_Control	16528	5	19877051	19877250	1	1	1	0	0
G1__gsnor_CO2__CG__hypo__16529	G1	gsnor-ko	CO2	gsnor_CO2	CG	hypo	WT_Control	16529	5	19877101	19877300	1	1	1	0	0
G1__gsnor_CO2__CG__hypo__16530	G1	gsnor-ko	CO2	gsnor_CO2	CG	hypo	WT_Control	16530	5	19880151	19880350	1	1	1	0	0
G1__gsnor_CO2__CG__hypo__16531	G1	gsnor-ko	CO2	gsnor_CO2	CG	hypo	WT_Control	16531	5	19880301	19880500	1	1	1	0	0
G1__gsnor_CO2__CG__hypo__16532	G1	gsnor-ko	CO2	gsnor_CO2	CG	hypo	WT_Control	16532	5	19905751	19905950	1	1	1	0	0
G1__gsnor_CO2__CG__hypo__16533	G1	gsnor-ko	CO2	gsnor_CO2	CG	hypo	WT_Control	16533	5	19905801	19906000	1	1	1	0	0
G1__gsnor_CO2__CG__hypo__16534	G1	gsnor-ko	CO2	gsnor_CO2	CG	hypo	WT_Control	16534	5	19905851	19906050	1	1	1	0	0
G1__gsnor_CO2__CG__hypo__16535	G1	gsnor-ko	CO2	gsnor_CO2	CG	hypo	WT_Control	16535	5	19925051	19925250	1	1	1	0	0
G1__gsnor_CO2__CG__hypo__16536	G1	gsnor-ko	CO2	gsnor_CO2	CG	hypo	WT_Control	16536	5	19933401	19933600	1	1	1	0	0
G1__gsnor_CO2__CG__hypo__16537	G1	gsnor-ko	CO2	gsnor_CO2	CG	hypo	WT_Control	16537	5	19937801	19938000	1	1	1	0	0
G1__gsnor_CO2__CG__hypo__16538	G1	gsnor-ko	CO2	gsnor_CO2	CG	hypo	WT_Control	16538	5	19942351	19942550	1	1	1	0	0
G1__gsnor_CO2__CG__hypo__16539	G1	gsnor-ko	CO2	gsnor_CO2	CG	hypo	WT_Control	16539	5	19945151	19945350	1	1	1	0	0
G1__gsnor_CO2__CG__hypo__16540	G1	gsnor-ko	CO2	gsnor_CO2	CG	hypo	WT_Control	16540	5	19957101	19957300	1	1	1	0	0
G1__gsnor_CO2__CG__hypo__16541	G1	gsnor-ko	CO2	gsnor_CO2	CG	hypo	WT_Control	16541	5	19957151	19957350	1	1	1	0	0
G1__gsnor_CO2__CG__hypo__16542	G1	gsnor-ko	CO2	gsnor_CO2	CG	hypo	WT_Control	16542	5	19957201	19957400	1	1	1	0	0
G1__gsnor_CO2__CG__hypo__16543	G1	gsnor-ko	CO2	gsnor_CO2	CG	hypo	WT_Control	16543	5	19961601	19961800	1	1	1	0	0
G1__gsnor_CO2__CG__hypo__16544	G1	gsnor-ko	CO2	gsnor_CO2	CG	hypo	WT_Control	16544	5	19993051	19993250	1	1	1	0	0
G1__gsnor_CO2__CG__hypo__16545	G1	gsnor-ko	CO2	gsnor_CO2	CG	hypo	WT_Control	16545	5	19993101	19993300	1	1	1	0	0
G1__gsnor_CO2__CG__hypo__16546	G1	gsnor-ko	CO2	gsnor_CO2	CG	hypo	WT_Control	16546	5	19993201	19993400	1	1	1	0	0
G1__gsnor_CO2__CG__hypo__16547	G1	gsnor-ko	CO2	gsnor_CO2	CG	hypo	WT_Control	16547	5	19993301	19993500	1	1	1	0	0
G1__gsnor_CO2__CG__hypo__16548	G1	gsnor-ko	CO2	gsnor_CO2	CG	hypo	WT_Control	16548	5	19993351	19993550	1	1	1	0	0
G1__gsnor_CO2__CG__hypo__16549	G1	gsnor-ko	CO2	gsnor_CO2	CG	hypo	WT_Control	16549	5	19993401	19993600	1	1	1	0	0
G1__gsnor_CO2__CG__hypo__16550	G1	gsnor-ko	CO2	gsnor_CO2	CG	hypo	WT_Control	16550	5	19993451	19993650	1	1	1	0	0
G1__gsnor_CO2__CG__hypo__16551	G1	gsnor-ko	CO2	gsnor_CO2	CG	hypo	WT_Control	16551	5	20007901	20008100	1	1	1	0	0
G1__gsnor_CO2__CG__hypo__16552	G1	gsnor-ko	CO2	gsnor_CO2	CG	hypo	WT_Control	16552	5	20026151	20026350	1	1	1	0	0
G1__gsnor_CO2__CG__hypo__16553	G1	gsnor-ko	CO2	gsnor_CO2	CG	hypo	WT_Control	16553	5	20026201	20026400	1	1	1	0	0
G1__gsnor_CO2__CG__hypo__16554	G1	gsnor-ko	CO2	gsnor_CO2	CG	hypo	WT_Control	16554	5	20029551	20029750	1	1	1	0	0
G1__gsnor_CO2__CG__hypo__16555	G1	gsnor-ko	CO2	gsnor_CO2	CG	hypo	WT_Control	16555	5	20029601	20029800	1	1	1	0	0
G1__gsnor_CO2__CG__hypo__16556	G1	gsnor-ko	CO2	gsnor_CO2	CG	hypo	WT_Control	16556	5	20031701	20031900	1	1	1	0	0
G1__gsnor_CO2__CG__hypo__16557	G1	gsnor-ko	CO2	gsnor_CO2	CG	hypo	WT_Control	16557	5	20031751	20031950	1	1	1	0	0
G1__gsnor_CO2__CG__hypo__16558	G1	gsnor-ko	CO2	gsnor_CO2	CG	hypo	WT_Control	16558	5	20032001	20032200	1	1	1	0	0
G1__gsnor_CO2__CG__hypo__16559	G1	gsnor-ko	CO2	gsnor_CO2	CG	hypo	WT_Control	16559	5	20033801	20034000	1	1	1	0	0
G1__gsnor_CO2__CG__hypo__16560	G1	gsnor-ko	CO2	gsnor_CO2	CG	hypo	WT_Control	16560	5	20033851	20034050	1	1	1	0	0
G1__gsnor_CO2__CG__hypo__16561	G1	gsnor-ko	CO2	gsnor_CO2	CG	hypo	WT_Control	16561	5	20033901	20034100	1	1	1	0	0
G1__gsnor_CO2__CG__hypo__16562	G1	gsnor-ko	CO2	gsnor_CO2	CG	hypo	WT_Control	16562	5	20041551	20041750	1	1	1	0	0
G1__gsnor_CO2__CG__hypo__16563	G1	gsnor-ko	CO2	gsnor_CO2	CG	hypo	WT_Control	16563	5	20041601	20041800	1	1	1	0	0
G1__gsnor_CO2__CG__hypo__16564	G1	gsnor-ko	CO2	gsnor_CO2	CG	hypo	WT_Control	16564	5	20041651	20041850	1	1	1	0	0
G1__gsnor_CO2__CG__hypo__16565	G1	gsnor-ko	CO2	gsnor_CO2	CG	hypo	WT_Control	16565	5	20065201	20065400	1	1	1	0	0
G1__gsnor_CO2__CG__hypo__16566	G1	gsnor-ko	CO2	gsnor_CO2	CG	hypo	WT_Control	16566	5	20065301	20065500	1	1	1	0	0
G1__gsnor_CO2__CG__hypo__16567	G1	gsnor-ko	CO2	gsnor_CO2	CG	hypo	WT_Control	16567	5	20067701	20067900	1	1	1	0	0
G1__gsnor_CO2__CG__hypo__16568	G1	gsnor-ko	CO2	gsnor_CO2	CG	hypo	WT_Control	16568	5	20067751	20067950	1	1	1	0	0
G1__gsnor_CO2__CG__hypo__16569	G1	gsnor-ko	CO2	gsnor_CO2	CG	hypo	WT_Control	16569	5	20076201	20076400	1	1	1	0	0
G1__gsnor_CO2__CG__hypo__16570	G1	gsnor-ko	CO2	gsnor_CO2	CG	hypo	WT_Control	16570	5	20076251	20076450	1	1	1	0	0
G1__gsnor_CO2__CG__hypo__16571	G1	gsnor-ko	CO2	gsnor_CO2	CG	hypo	WT_Control	16571	5	20076301	20076500	1	1	1	0	0
G1__gsnor_CO2__CG__hypo__16572	G1	gsnor-ko	CO2	gsnor_CO2	CG	hypo	WT_Control	16572	5	20076351	20076550	1	1	1	0	0
G1__gsnor_CO2__CG__hypo__16573	G1	gsnor-ko	CO2	gsnor_CO2	CG	hypo	WT_Control	16573	5	20099601	20099800	1	1	1	0	0
G1__gsnor_CO2__CG__hypo__16574	G1	gsnor-ko	CO2	gsnor_CO2	CG	hypo	WT_Control	16574	5	20099651	20099850	1	1	1	0	0
G1__gsnor_CO2__CG__hypo__16575	G1	gsnor-ko	CO2	gsnor_CO2	CG	hypo	WT_Control	16575	5	20099701	20099900	1	1	1	0	0
G1__gsnor_CO2__CG__hypo__16576	G1	gsnor-ko	CO2	gsnor_CO2	CG	hypo	WT_Control	16576	5	20101501	20101700	1	1	1	0	0
G1__gsnor_CO2__CG__hypo__16577	G1	gsnor-ko	CO2	gsnor_CO2	CG	hypo	WT_Control	16577	5	20101551	20101750	1	1	1	0	0
G1__gsnor_CO2__CG__hypo__16578	G1	gsnor-ko	CO2	gsnor_CO2	CG	hypo	WT_Control	16578	5	20101601	20101800	1	1	1	0	0
G1__gsnor_CO2__CG__hypo__16579	G1	gsnor-ko	CO2	gsnor_CO2	CG	hypo	WT_Control	16579	5	20108001	20108200	1	1	1	0	0
G1__gsnor_CO2__CG__hypo__16580	G1	gsnor-ko	CO2	gsnor_CO2	CG	hypo	WT_Control	16580	5	20114901	20115100	1	1	1	0	0
G1__gsnor_CO2__CG__hypo__16581	G1	gsnor-ko	CO2	gsnor_CO2	CG	hypo	WT_Control	16581	5	20114951	20115150	1	1	1	0	0
G1__gsnor_CO2__CG__hypo__16582	G1	gsnor-ko	CO2	gsnor_CO2	CG	hypo	WT_Control	16582	5	20115001	20115200	1	1	1	0	0
G1__gsnor_CO2__CG__hypo__16583	G1	gsnor-ko	CO2	gsnor_CO2	CG	hypo	WT_Control	16583	5	20115051	20115250	1	1	1	0	0
G1__gsnor_CO2__CG__hypo__16584	G1	gsnor-ko	CO2	gsnor_CO2	CG	hypo	WT_Control	16584	5	20124501	20124700	1	1	1	0	0
G1__gsnor_CO2__CG__hypo__16585	G1	gsnor-ko	CO2	gsnor_CO2	CG	hypo	WT_Control	16585	5	20131451	20131650	1	1	1	0	0
G1__gsnor_CO2__CG__hypo__16586	G1	gsnor-ko	CO2	gsnor_CO2	CG	hypo	WT_Control	16586	5	20151351	20151550	1	1	1	0	0
G1__gsnor_CO2__CG__hypo__16587	G1	gsnor-ko	CO2	gsnor_CO2	CG	hypo	WT_Control	16587	5	20151401	20151600	1	1	1	0	0
G1__gsnor_CO2__CG__hypo__16588	G1	gsnor-ko	CO2	gsnor_CO2	CG	hypo	WT_Control	16588	5	20151451	20151650	1	1	1	0	0
G1__gsnor_CO2__CG__hypo__16589	G1	gsnor-ko	CO2	gsnor_CO2	CG	hypo	WT_Control	16589	5	20162001	20162200	1	1	1	0	0
G1__gsnor_CO2__CG__hypo__16590	G1	gsnor-ko	CO2	gsnor_CO2	CG	hypo	WT_Control	16590	5	20162051	20162250	1	1	1	0	0
G1__gsnor_CO2__CG__hypo__16591	G1	gsnor-ko	CO2	gsnor_CO2	CG	hypo	WT_Control	16591	5	20162151	20162350	1	1	1	0	0
G1__gsnor_CO2__CG__hypo__16592	G1	gsnor-ko	CO2	gsnor_CO2	CG	hypo	WT_Control	16592	5	20162301	20162500	1	1	1	0	0
G1__gsnor_CO2__CG__hypo__16593	G1	gsnor-ko	CO2	gsnor_CO2	CG	hypo	WT_Control	16593	5	20163451	20163650	1	1	1	0	0
G1__gsnor_CO2__CG__hypo__16594	G1	gsnor-ko	CO2	gsnor_CO2	CG	hypo	WT_Control	16594	5	20163501	20163700	1	1	1	0	0
G1__gsnor_CO2__CG__hypo__16595	G1	gsnor-ko	CO2	gsnor_CO2	CG	hypo	WT_Control	16595	5	20180151	20180350	1	1	1	0	0
G1__gsnor_CO2__CG__hypo__16596	G1	gsnor-ko	CO2	gsnor_CO2	CG	hypo	WT_Control	16596	5	20180201	20180400	1	1	1	0	0
G1__gsnor_CO2__CG__hypo__16597	G1	gsnor-ko	CO2	gsnor_CO2	CG	hypo	WT_Control	16597	5	20182901	20183100	1	1	1	0	0
G1__gsnor_CO2__CG__hypo__16598	G1	gsnor-ko	CO2	gsnor_CO2	CG	hypo	WT_Control	16598	5	20197751	20197950	1	1	1	0	0
G1__gsnor_CO2__CG__hypo__16599	G1	gsnor-ko	CO2	gsnor_CO2	CG	hypo	WT_Control	16599	5	20202151	20202350	1	1	1	0	0
G1__gsnor_CO2__CG__hypo__16600	G1	gsnor-ko	CO2	gsnor_CO2	CG	hypo	WT_Control	16600	5	20202201	20202400	1	1	1	0	0
G1__gsnor_CO2__CG__hypo__16601	G1	gsnor-ko	CO2	gsnor_CO2	CG	hypo	WT_Control	16601	5	20242551	20242750	1	1	1	0	0
G1__gsnor_CO2__CG__hypo__16602	G1	gsnor-ko	CO2	gsnor_CO2	CG	hypo	WT_Control	16602	5	20242601	20242800	1	1	1	0	0
G1__gsnor_CO2__CG__hypo__16603	G1	gsnor-ko	CO2	gsnor_CO2	CG	hypo	WT_Control	16603	5	20242651	20242850	1	1	1	0	0
G1__gsnor_CO2__CG__hypo__16604	G1	gsnor-ko	CO2	gsnor_CO2	CG	hypo	WT_Control	16604	5	20243751	20243950	1	1	1	0	0
G1__gsnor_CO2__CG__hypo__16605	G1	gsnor-ko	CO2	gsnor_CO2	CG	hypo	WT_Control	16605	5	20243801	20244000	1	1	1	0	0
G1__gsnor_CO2__CG__hypo__16606	G1	gsnor-ko	CO2	gsnor_CO2	CG	hypo	WT_Control	16606	5	20247151	20247350	1	1	1	0	0
G1__gsnor_CO2__CG__hypo__16607	G1	gsnor-ko	CO2	gsnor_CO2	CG	hypo	WT_Control	16607	5	20250701	20250900	1	1	1	0	0
G1__gsnor_CO2__CG__hypo__16608	G1	gsnor-ko	CO2	gsnor_CO2	CG	hypo	WT_Control	16608	5	20269201	20269400	1	1	1	0	0
G1__gsnor_CO2__CG__hypo__16609	G1	gsnor-ko	CO2	gsnor_CO2	CG	hypo	WT_Control	16609	5	20269251	20269450	1	1	1	0	0
G1__gsnor_CO2__CG__hypo__16610	G1	gsnor-ko	CO2	gsnor_CO2	CG	hypo	WT_Control	16610	5	20269301	20269500	1	1	1	0	0
G1__gsnor_CO2__CG__hypo__16611	G1	gsnor-ko	CO2	gsnor_CO2	CG	hypo	WT_Control	16611	5	20269351	20269550	1	1	1	0	0
G1__gsnor_CO2__CG__hypo__16612	G1	gsnor-ko	CO2	gsnor_CO2	CG	hypo	WT_Control	16612	5	20269401	20269600	1	1	1	0	0
G1__gsnor_CO2__CG__hypo__16613	G1	gsnor-ko	CO2	gsnor_CO2	CG	hypo	WT_Control	16613	5	20290351	20290550	1	1	1	0	0
G1__gsnor_CO2__CG__hypo__16614	G1	gsnor-ko	CO2	gsnor_CO2	CG	hypo	WT_Control	16614	5	20296751	20296950	1	1	1	0	0
G1__gsnor_CO2__CG__hypo__16615	G1	gsnor-ko	CO2	gsnor_CO2	CG	hypo	WT_Control	16615	5	20296801	20297000	1	1	1	0	0
G1__gsnor_CO2__CG__hypo__16616	G1	gsnor-ko	CO2	gsnor_CO2	CG	hypo	WT_Control	16616	5	20296851	20297050	1	1	1	0	0
G1__gsnor_CO2__CG__hypo__16617	G1	gsnor-ko	CO2	gsnor_CO2	CG	hypo	WT_Control	16617	5	20305201	20305400	1	1	1	0	0
G1__gsnor_CO2__CG__hypo__16618	G1	gsnor-ko	CO2	gsnor_CO2	CG	hypo	WT_Control	16618	5	20306251	20306450	1	1	1	0	0
G1__gsnor_CO2__CG__hypo__16619	G1	gsnor-ko	CO2	gsnor_CO2	CG	hypo	WT_Control	16619	5	20308801	20309000	1	1	1	0	0
G1__gsnor_CO2__CG__hypo__16620	G1	gsnor-ko	CO2	gsnor_CO2	CG	hypo	WT_Control	16620	5	20308851	20309050	1	1	1	0	0
G1__gsnor_CO2__CG__hypo__16621	G1	gsnor-ko	CO2	gsnor_CO2	CG	hypo	WT_Control	16621	5	20308901	20309100	1	1	1	0	0
G1__gsnor_CO2__CG__hypo__16622	G1	gsnor-ko	CO2	gsnor_CO2	CG	hypo	WT_Control	16622	5	20308951	20309150	1	1	1	0	0
G1__gsnor_CO2__CG__hypo__16623	G1	gsnor-ko	CO2	gsnor_CO2	CG	hypo	WT_Control	16623	5	20309001	20309200	1	1	1	0	0
G1__gsnor_CO2__CG__hypo__16624	G1	gsnor-ko	CO2	gsnor_CO2	CG	hypo	WT_Control	16624	5	20313151	20313350	1	1	1	0	0
G1__gsnor_CO2__CG__hypo__16625	G1	gsnor-ko	CO2	gsnor_CO2	CG	hypo	WT_Control	16625	5	20313201	20313400	1	1	1	0	0
G1__gsnor_CO2__CG__hypo__16626	G1	gsnor-ko	CO2	gsnor_CO2	CG	hypo	WT_Control	16626	5	20335151	20335350	1	1	1	0	0
G1__gsnor_CO2__CG__hypo__16627	G1	gsnor-ko	CO2	gsnor_CO2	CG	hypo	WT_Control	16627	5	20335201	20335400	1	1	1	0	0
G1__gsnor_CO2__CG__hypo__16628	G1	gsnor-ko	CO2	gsnor_CO2	CG	hypo	WT_Control	16628	5	20337901	20338100	1	1	1	0	0
G1__gsnor_CO2__CG__hypo__16629	G1	gsnor-ko	CO2	gsnor_CO2	CG	hypo	WT_Control	16629	5	20337951	20338150	1	1	1	0	0
G1__gsnor_CO2__CG__hypo__16630	G1	gsnor-ko	CO2	gsnor_CO2	CG	hypo	WT_Control	16630	5	20352401	20352600	1	1	1	0	0
G1__gsnor_CO2__CG__hypo__16631	G1	gsnor-ko	CO2	gsnor_CO2	CG	hypo	WT_Control	16631	5	20361101	20361300	1	1	1	0	0
G1__gsnor_CO2__CG__hypo__16632	G1	gsnor-ko	CO2	gsnor_CO2	CG	hypo	WT_Control	16632	5	20361151	20361350	1	1	1	0	0
G1__gsnor_CO2__CG__hypo__16633	G1	gsnor-ko	CO2	gsnor_CO2	CG	hypo	WT_Control	16633	5	20361201	20361400	1	1	1	0	0
G1__gsnor_CO2__CG__hypo__16634	G1	gsnor-ko	CO2	gsnor_CO2	CG	hypo	WT_Control	16634	5	20361251	20361450	1	1	1	0	0
G1__gsnor_CO2__CG__hypo__16635	G1	gsnor-ko	CO2	gsnor_CO2	CG	hypo	WT_Control	16635	5	20375301	20375500	1	1	1	0	0
G1__gsnor_CO2__CG__hypo__16636	G1	gsnor-ko	CO2	gsnor_CO2	CG	hypo	WT_Control	16636	5	20377251	20377450	1	1	1	0	0
G1__gsnor_CO2__CG__hypo__16637	G1	gsnor-ko	CO2	gsnor_CO2	CG	hypo	WT_Control	16637	5	20423301	20423500	1	1	1	0	0
G1__gsnor_CO2__CG__hypo__16638	G1	gsnor-ko	CO2	gsnor_CO2	CG	hypo	WT_Control	16638	5	20433501	20433700	1	1	1	0	0
G1__gsnor_CO2__CG__hypo__16639	G1	gsnor-ko	CO2	gsnor_CO2	CG	hypo	WT_Control	16639	5	20444051	20444250	1	1	1	0	0
G1__gsnor_CO2__CG__hypo__16640	G1	gsnor-ko	CO2	gsnor_CO2	CG	hypo	WT_Control	16640	5	20475901	20476100	1	1	1	0	0
G1__gsnor_CO2__CG__hypo__16641	G1	gsnor-ko	CO2	gsnor_CO2	CG	hypo	WT_Control	16641	5	20475951	20476150	1	1	1	0	0
G1__gsnor_CO2__CG__hypo__16642	G1	gsnor-ko	CO2	gsnor_CO2	CG	hypo	WT_Control	16642	5	20476001	20476200	1	1	1	0	0
G1__gsnor_CO2__CG__hypo__16643	G1	gsnor-ko	CO2	gsnor_CO2	CG	hypo	WT_Control	16643	5	20476051	20476250	1	1	1	0	0
G1__gsnor_CO2__CG__hypo__16644	G1	gsnor-ko	CO2	gsnor_CO2	CG	hypo	WT_Control	16644	5	20487051	20487250	1	1	1	0	0
G1__gsnor_CO2__CG__hypo__16645	G1	gsnor-ko	CO2	gsnor_CO2	CG	hypo	WT_Control	16645	5	20487101	20487300	1	1	1	0	0
G1__gsnor_CO2__CG__hypo__16646	G1	gsnor-ko	CO2	gsnor_CO2	CG	hypo	WT_Control	16646	5	20487151	20487350	1	1	1	0	0
G1__gsnor_CO2__CG__hypo__16647	G1	gsnor-ko	CO2	gsnor_CO2	CG	hypo	WT_Control	16647	5	20487201	20487400	1	1	1	0	0
G1__gsnor_CO2__CG__hypo__16648	G1	gsnor-ko	CO2	gsnor_CO2	CG	hypo	WT_Control	16648	5	20521651	20521850	1	1	1	0	0
G1__gsnor_CO2__CG__hypo__16649	G1	gsnor-ko	CO2	gsnor_CO2	CG	hypo	WT_Control	16649	5	20652351	20652550	1	1	1	0	0
G1__gsnor_CO2__CG__hypo__16650	G1	gsnor-ko	CO2	gsnor_CO2	CG	hypo	WT_Control	16650	5	20652401	20652600	1	1	1	0	0
G1__gsnor_CO2__CG__hypo__16651	G1	gsnor-ko	CO2	gsnor_CO2	CG	hypo	WT_Control	16651	5	20652451	20652650	1	1	1	0	0
G1__gsnor_CO2__CG__hypo__16652	G1	gsnor-ko	CO2	gsnor_CO2	CG	hypo	WT_Control	16652	5	20654801	20655000	1	1	1	0	0
G1__gsnor_CO2__CG__hypo__16653	G1	gsnor-ko	CO2	gsnor_CO2	CG	hypo	WT_Control	16653	5	20654851	20655050	1	1	1	0	0
G1__gsnor_CO2__CG__hypo__16654	G1	gsnor-ko	CO2	gsnor_CO2	CG	hypo	WT_Control	16654	5	20654901	20655100	1	1	1	0	0
G1__gsnor_CO2__CG__hypo__16655	G1	gsnor-ko	CO2	gsnor_CO2	CG	hypo	WT_Control	16655	5	20692551	20692750	1	1	1	0	0
G1__gsnor_CO2__CG__hypo__16656	G1	gsnor-ko	CO2	gsnor_CO2	CG	hypo	WT_Control	16656	5	20699901	20700100	1	1	1	0	0
G1__gsnor_CO2__CG__hypo__16657	G1	gsnor-ko	CO2	gsnor_CO2	CG	hypo	WT_Control	16657	5	20699951	20700150	1	1	1	0	0
G1__gsnor_CO2__CG__hypo__16658	G1	gsnor-ko	CO2	gsnor_CO2	CG	hypo	WT_Control	16658	5	20701901	20702100	1	1	1	0	0
G1__gsnor_CO2__CG__hypo__16659	G1	gsnor-ko	CO2	gsnor_CO2	CG	hypo	WT_Control	16659	5	20705051	20705250	1	1	1	0	0
G1__gsnor_CO2__CG__hypo__16660	G1	gsnor-ko	CO2	gsnor_CO2	CG	hypo	WT_Control	16660	5	20705101	20705300	1	1	1	0	0
G1__gsnor_CO2__CG__hypo__16661	G1	gsnor-ko	CO2	gsnor_CO2	CG	hypo	WT_Control	16661	5	20723801	20724000	1	1	1	0	0
G1__gsnor_CO2__CG__hypo__16662	G1	gsnor-ko	CO2	gsnor_CO2	CG	hypo	WT_Control	16662	5	20734851	20735050	1	1	1	0	0
G1__gsnor_CO2__CG__hypo__16663	G1	gsnor-ko	CO2	gsnor_CO2	CG	hypo	WT_Control	16663	5	20738751	20738950	1	1	1	0	0
G1__gsnor_CO2__CG__hypo__16664	G1	gsnor-ko	CO2	gsnor_CO2	CG	hypo	WT_Control	16664	5	20740001	20740200	1	1	1	0	0
G1__gsnor_CO2__CG__hypo__16665	G1	gsnor-ko	CO2	gsnor_CO2	CG	hypo	WT_Control	16665	5	20773301	20773500	1	1	1	0	0
G1__gsnor_CO2__CG__hypo__16666	G1	gsnor-ko	CO2	gsnor_CO2	CG	hypo	WT_Control	16666	5	20773351	20773550	1	1	1	0	0
G1__gsnor_CO2__CG__hypo__16667	G1	gsnor-ko	CO2	gsnor_CO2	CG	hypo	WT_Control	16667	5	20773401	20773600	1	1	1	0	0
G1__gsnor_CO2__CG__hypo__16668	G1	gsnor-ko	CO2	gsnor_CO2	CG	hypo	WT_Control	16668	5	20791001	20791200	1	1	1	0	0
G1__gsnor_CO2__CG__hypo__16669	G1	gsnor-ko	CO2	gsnor_CO2	CG	hypo	WT_Control	16669	5	20791101	20791300	1	1	1	0	0
G1__gsnor_CO2__CG__hypo__16670	G1	gsnor-ko	CO2	gsnor_CO2	CG	hypo	WT_Control	16670	5	20791151	20791350	1	1	1	0	0
G1__gsnor_CO2__CG__hypo__16671	G1	gsnor-ko	CO2	gsnor_CO2	CG	hypo	WT_Control	16671	5	20791201	20791400	1	1	1	0	0
G1__gsnor_CO2__CG__hypo__16672	G1	gsnor-ko	CO2	gsnor_CO2	CG	hypo	WT_Control	16672	5	20794201	20794400	1	1	1	0	0
G1__gsnor_CO2__CG__hypo__16673	G1	gsnor-ko	CO2	gsnor_CO2	CG	hypo	WT_Control	16673	5	20794251	20794450	1	1	1	0	0
G1__gsnor_CO2__CG__hypo__16674	G1	gsnor-ko	CO2	gsnor_CO2	CG	hypo	WT_Control	16674	5	20794301	20794500	1	1	1	0	0
G1__gsnor_CO2__CG__hypo__16675	G1	gsnor-ko	CO2	gsnor_CO2	CG	hypo	WT_Control	16675	5	20805451	20805650	1	1	1	0	0
G1__gsnor_CO2__CG__hypo__16676	G1	gsnor-ko	CO2	gsnor_CO2	CG	hypo	WT_Control	16676	5	20812501	20812700	1	1	1	0	0
G1__gsnor_CO2__CG__hypo__16677	G1	gsnor-ko	CO2	gsnor_CO2	CG	hypo	WT_Control	16677	5	20812551	20812750	1	1	1	0	0
G1__gsnor_CO2__CG__hypo__16678	G1	gsnor-ko	CO2	gsnor_CO2	CG	hypo	WT_Control	16678	5	20812601	20812800	1	1	1	0	0
G1__gsnor_CO2__CG__hypo__16679	G1	gsnor-ko	CO2	gsnor_CO2	CG	hypo	WT_Control	16679	5	20816251	20816450	1	1	1	0	0
G1__gsnor_CO2__CG__hypo__16680	G1	gsnor-ko	CO2	gsnor_CO2	CG	hypo	WT_Control	16680	5	20816301	20816500	1	1	1	0	0
G1__gsnor_CO2__CG__hypo__16681	G1	gsnor-ko	CO2	gsnor_CO2	CG	hypo	WT_Control	16681	5	20818801	20819000	1	1	1	0	0
G1__gsnor_CO2__CG__hypo__16682	G1	gsnor-ko	CO2	gsnor_CO2	CG	hypo	WT_Control	16682	5	20818851	20819050	1	1	1	0	0
G1__gsnor_CO2__CG__hypo__16683	G1	gsnor-ko	CO2	gsnor_CO2	CG	hypo	WT_Control	16683	5	20828451	20828650	1	1	1	0	0
G1__gsnor_CO2__CG__hypo__16684	G1	gsnor-ko	CO2	gsnor_CO2	CG	hypo	WT_Control	16684	5	20856701	20856900	1	1	1	0	0
G1__gsnor_CO2__CG__hypo__16685	G1	gsnor-ko	CO2	gsnor_CO2	CG	hypo	WT_Control	16685	5	20856751	20856950	1	1	1	0	0
G1__gsnor_CO2__CG__hypo__16686	G1	gsnor-ko	CO2	gsnor_CO2	CG	hypo	WT_Control	16686	5	20856801	20857000	1	1	1	0	0
G1__gsnor_CO2__CG__hypo__16687	G1	gsnor-ko	CO2	gsnor_CO2	CG	hypo	WT_Control	16687	5	20863401	20863600	1	1	1	0	0
G1__gsnor_CO2__CG__hypo__16688	G1	gsnor-ko	CO2	gsnor_CO2	CG	hypo	WT_Control	16688	5	20864851	20865050	1	1	1	0	0
G1__gsnor_CO2__CG__hypo__16689	G1	gsnor-ko	CO2	gsnor_CO2	CG	hypo	WT_Control	16689	5	20864901	20865100	1	1	1	0	0
G1__gsnor_CO2__CG__hypo__16690	G1	gsnor-ko	CO2	gsnor_CO2	CG	hypo	WT_Control	16690	5	20866401	20866600	1	1	1	0	0
G1__gsnor_CO2__CG__hypo__16691	G1	gsnor-ko	CO2	gsnor_CO2	CG	hypo	WT_Control	16691	5	20866451	20866650	1	1	1	0	0
G1__gsnor_CO2__CG__hypo__16692	G1	gsnor-ko	CO2	gsnor_CO2	CG	hypo	WT_Control	16692	5	20868351	20868550	1	1	1	0	0
G1__gsnor_CO2__CG__hypo__16693	G1	gsnor-ko	CO2	gsnor_CO2	CG	hypo	WT_Control	16693	5	20868401	20868600	1	1	1	0	0
G1__gsnor_CO2__CG__hypo__16694	G1	gsnor-ko	CO2	gsnor_CO2	CG	hypo	WT_Control	16694	5	20868451	20868650	1	1	1	0	0
G1__gsnor_CO2__CG__hypo__16695	G1	gsnor-ko	CO2	gsnor_CO2	CG	hypo	WT_Control	16695	5	20879251	20879450	1	1	1	0	0
G1__gsnor_CO2__CG__hypo__16696	G1	gsnor-ko	CO2	gsnor_CO2	CG	hypo	WT_Control	16696	5	20909051	20909250	1	1	1	0	0
G1__gsnor_CO2__CG__hypo__16697	G1	gsnor-ko	CO2	gsnor_CO2	CG	hypo	WT_Control	16697	5	20924301	20924500	1	1	1	0	0
G1__gsnor_CO2__CG__hypo__16698	G1	gsnor-ko	CO2	gsnor_CO2	CG	hypo	WT_Control	16698	5	20924351	20924550	1	1	1	0	0
G1__gsnor_CO2__CG__hypo__16699	G1	gsnor-ko	CO2	gsnor_CO2	CG	hypo	WT_Control	16699	5	20933151	20933350	1	1	1	0	0
G1__gsnor_CO2__CG__hypo__16700	G1	gsnor-ko	CO2	gsnor_CO2	CG	hypo	WT_Control	16700	5	20933201	20933400	1	1	1	0	0
G1__gsnor_CO2__CG__hypo__16701	G1	gsnor-ko	CO2	gsnor_CO2	CG	hypo	WT_Control	16701	5	20933251	20933450	1	1	1	0	0
G1__gsnor_CO2__CG__hypo__16702	G1	gsnor-ko	CO2	gsnor_CO2	CG	hypo	WT_Control	16702	5	20957251	20957450	1	1	1	0	0
G1__gsnor_CO2__CG__hypo__16703	G1	gsnor-ko	CO2	gsnor_CO2	CG	hypo	WT_Control	16703	5	20974701	20974900	1	1	1	0	0
G1__gsnor_CO2__CG__hypo__16704	G1	gsnor-ko	CO2	gsnor_CO2	CG	hypo	WT_Control	16704	5	20977651	20977850	1	1	1	0	0
G1__gsnor_CO2__CG__hypo__16705	G1	gsnor-ko	CO2	gsnor_CO2	CG	hypo	WT_Control	16705	5	20981051	20981250	1	1	1	0	0
G1__gsnor_CO2__CG__hypo__16706	G1	gsnor-ko	CO2	gsnor_CO2	CG	hypo	WT_Control	16706	5	20983901	20984100	1	1	1	0	0
G1__gsnor_CO2__CG__hypo__16707	G1	gsnor-ko	CO2	gsnor_CO2	CG	hypo	WT_Control	16707	5	20983951	20984150	1	1	1	0	0
G1__gsnor_CO2__CG__hypo__16708	G1	gsnor-ko	CO2	gsnor_CO2	CG	hypo	WT_Control	16708	5	20987901	20988100	1	1	1	0	0
G1__gsnor_CO2__CG__hypo__16709	G1	gsnor-ko	CO2	gsnor_CO2	CG	hypo	WT_Control	16709	5	20987951	20988150	1	1	1	0	0
G1__gsnor_CO2__CG__hypo__16710	G1	gsnor-ko	CO2	gsnor_CO2	CG	hypo	WT_Control	16710	5	20988001	20988200	1	1	1	0	0
G1__gsnor_CO2__CG__hypo__16711	G1	gsnor-ko	CO2	gsnor_CO2	CG	hypo	WT_Control	16711	5	21007651	21007850	1	1	1	0	0
G1__gsnor_CO2__CG__hypo__16712	G1	gsnor-ko	CO2	gsnor_CO2	CG	hypo	WT_Control	16712	5	21007701	21007900	1	1	1	0	0
G1__gsnor_CO2__CG__hypo__16713	G1	gsnor-ko	CO2	gsnor_CO2	CG	hypo	WT_Control	16713	5	21007751	21007950	1	1	1	0	0
G1__gsnor_CO2__CG__hypo__16714	G1	gsnor-ko	CO2	gsnor_CO2	CG	hypo	WT_Control	16714	5	21012701	21012900	1	1	1	0	0
G1__gsnor_CO2__CG__hypo__16715	G1	gsnor-ko	CO2	gsnor_CO2	CG	hypo	WT_Control	16715	5	21031901	21032100	1	1	1	0	0
G1__gsnor_CO2__CG__hypo__16716	G1	gsnor-ko	CO2	gsnor_CO2	CG	hypo	WT_Control	16716	5	21031951	21032150	1	1	1	0	0
G1__gsnor_CO2__CG__hypo__16717	G1	gsnor-ko	CO2	gsnor_CO2	CG	hypo	WT_Control	16717	5	21032001	21032200	1	1	1	0	0
G1__gsnor_CO2__CG__hypo__16718	G1	gsnor-ko	CO2	gsnor_CO2	CG	hypo	WT_Control	16718	5	21032051	21032250	1	1	1	0	0
G1__gsnor_CO2__CG__hypo__16719	G1	gsnor-ko	CO2	gsnor_CO2	CG	hypo	WT_Control	16719	5	21032101	21032300	1	1	1	0	0
G1__gsnor_CO2__CG__hypo__16720	G1	gsnor-ko	CO2	gsnor_CO2	CG	hypo	WT_Control	16720	5	21032151	21032350	1	1	1	0	0
G1__gsnor_CO2__CG__hypo__16721	G1	gsnor-ko	CO2	gsnor_CO2	CG	hypo	WT_Control	16721	5	21073701	21073900	1	1	1	0	0
G1__gsnor_CO2__CG__hypo__16722	G1	gsnor-ko	CO2	gsnor_CO2	CG	hypo	WT_Control	16722	5	21113951	21114150	1	1	1	0	0
G1__gsnor_CO2__CG__hypo__16723	G1	gsnor-ko	CO2	gsnor_CO2	CG	hypo	WT_Control	16723	5	21114001	21114200	1	1	1	0	0
G1__gsnor_CO2__CG__hypo__16724	G1	gsnor-ko	CO2	gsnor_CO2	CG	hypo	WT_Control	16724	5	21114051	21114250	1	1	1	0	0
G1__gsnor_CO2__CG__hypo__16725	G1	gsnor-ko	CO2	gsnor_CO2	CG	hypo	WT_Control	16725	5	21114101	21114300	1	1	1	0	0
G1__gsnor_CO2__CG__hypo__16726	G1	gsnor-ko	CO2	gsnor_CO2	CG	hypo	WT_Control	16726	5	21152701	21152900	1	1	1	0	0
G1__gsnor_CO2__CG__hypo__16727	G1	gsnor-ko	CO2	gsnor_CO2	CG	hypo	WT_Control	16727	5	21152751	21152950	1	1	1	0	0
G1__gsnor_CO2__CG__hypo__16728	G1	gsnor-ko	CO2	gsnor_CO2	CG	hypo	WT_Control	16728	5	21184651	21184850	1	1	1	0	0
G1__gsnor_CO2__CG__hypo__16729	G1	gsnor-ko	CO2	gsnor_CO2	CG	hypo	WT_Control	16729	5	21203051	21203250	1	1	1	0	0
G1__gsnor_CO2__CG__hypo__16730	G1	gsnor-ko	CO2	gsnor_CO2	CG	hypo	WT_Control	16730	5	21203101	21203300	1	1	1	0	0
G1__gsnor_CO2__CG__hypo__16731	G1	gsnor-ko	CO2	gsnor_CO2	CG	hypo	WT_Control	16731	5	21227801	21228000	1	1	1	0	0
G1__gsnor_CO2__CG__hypo__16732	G1	gsnor-ko	CO2	gsnor_CO2	CG	hypo	WT_Control	16732	5	21227851	21228050	1	1	1	0	0
G1__gsnor_CO2__CG__hypo__16733	G1	gsnor-ko	CO2	gsnor_CO2	CG	hypo	WT_Control	16733	5	21251751	21251950	1	1	1	0	0
G1__gsnor_CO2__CG__hypo__16734	G1	gsnor-ko	CO2	gsnor_CO2	CG	hypo	WT_Control	16734	5	21276851	21277050	1	1	1	0	0
G1__gsnor_CO2__CG__hypo__16735	G1	gsnor-ko	CO2	gsnor_CO2	CG	hypo	WT_Control	16735	5	21276901	21277100	1	1	1	0	0
G1__gsnor_CO2__CG__hypo__16736	G1	gsnor-ko	CO2	gsnor_CO2	CG	hypo	WT_Control	16736	5	21278101	21278300	1	1	1	0	0
G1__gsnor_CO2__CG__hypo__16737	G1	gsnor-ko	CO2	gsnor_CO2	CG	hypo	WT_Control	16737	5	21316351	21316550	1	1	1	0	0
G1__gsnor_CO2__CG__hypo__16738	G1	gsnor-ko	CO2	gsnor_CO2	CG	hypo	WT_Control	16738	5	21316401	21316600	1	1	1	0	0
G1__gsnor_CO2__CG__hypo__16739	G1	gsnor-ko	CO2	gsnor_CO2	CG	hypo	WT_Control	16739	5	21316451	21316650	1	1	1	0	0
G1__gsnor_CO2__CG__hypo__16740	G1	gsnor-ko	CO2	gsnor_CO2	CG	hypo	WT_Control	16740	5	21316501	21316700	1	1	1	0	0
G1__gsnor_CO2__CG__hypo__16741	G1	gsnor-ko	CO2	gsnor_CO2	CG	hypo	WT_Control	16741	5	21316551	21316750	1	1	1	0	0
G1__gsnor_CO2__CG__hypo__16742	G1	gsnor-ko	CO2	gsnor_CO2	CG	hypo	WT_Control	16742	5	21316601	21316800	1	1	1	0	0
G1__gsnor_CO2__CG__hypo__16743	G1	gsnor-ko	CO2	gsnor_CO2	CG	hypo	WT_Control	16743	5	21316651	21316850	1	1	1	0	0
G1__gsnor_CO2__CG__hypo__16744	G1	gsnor-ko	CO2	gsnor_CO2	CG	hypo	WT_Control	16744	5	21321551	21321750	1	1	1	0	0
G1__gsnor_CO2__CG__hypo__16745	G1	gsnor-ko	CO2	gsnor_CO2	CG	hypo	WT_Control	16745	5	21321601	21321800	1	1	1	0	0
G1__gsnor_CO2__CG__hypo__16746	G1	gsnor-ko	CO2	gsnor_CO2	CG	hypo	WT_Control	16746	5	21321651	21321850	1	1	1	0	0
G1__gsnor_CO2__CG__hypo__16747	G1	gsnor-ko	CO2	gsnor_CO2	CG	hypo	WT_Control	16747	5	21322751	21322950	1	1	1	0	0
G1__gsnor_CO2__CG__hypo__16748	G1	gsnor-ko	CO2	gsnor_CO2	CG	hypo	WT_Control	16748	5	21322801	21323000	1	1	1	0	0
G1__gsnor_CO2__CG__hypo__16749	G1	gsnor-ko	CO2	gsnor_CO2	CG	hypo	WT_Control	16749	5	21328601	21328800	1	1	1	0	0
G1__gsnor_CO2__CG__hypo__16750	G1	gsnor-ko	CO2	gsnor_CO2	CG	hypo	WT_Control	16750	5	21333051	21333250	1	1	1	0	0
G1__gsnor_CO2__CG__hypo__16751	G1	gsnor-ko	CO2	gsnor_CO2	CG	hypo	WT_Control	16751	5	21371201	21371400	1	1	1	0	0
G1__gsnor_CO2__CG__hypo__16752	G1	gsnor-ko	CO2	gsnor_CO2	CG	hypo	WT_Control	16752	5	21393451	21393650	1	1	1	0	0
G1__gsnor_CO2__CG__hypo__16753	G1	gsnor-ko	CO2	gsnor_CO2	CG	hypo	WT_Control	16753	5	21432351	21432550	1	1	1	0	0
G1__gsnor_CO2__CG__hypo__16754	G1	gsnor-ko	CO2	gsnor_CO2	CG	hypo	WT_Control	16754	5	21432401	21432600	1	1	1	0	0
G1__gsnor_CO2__CG__hypo__16755	G1	gsnor-ko	CO2	gsnor_CO2	CG	hypo	WT_Control	16755	5	21434901	21435100	1	1	1	0	0
G1__gsnor_CO2__CG__hypo__16756	G1	gsnor-ko	CO2	gsnor_CO2	CG	hypo	WT_Control	16756	5	21434951	21435150	1	1	1	0	0
G1__gsnor_CO2__CG__hypo__16757	G1	gsnor-ko	CO2	gsnor_CO2	CG	hypo	WT_Control	16757	5	21435001	21435200	1	1	1	0	0
G1__gsnor_CO2__CG__hypo__16758	G1	gsnor-ko	CO2	gsnor_CO2	CG	hypo	WT_Control	16758	5	21435051	21435250	1	1	1	0	0
G1__gsnor_CO2__CG__hypo__16759	G1	gsnor-ko	CO2	gsnor_CO2	CG	hypo	WT_Control	16759	5	21445001	21445200	1	1	1	0	0
G1__gsnor_CO2__CG__hypo__16760	G1	gsnor-ko	CO2	gsnor_CO2	CG	hypo	WT_Control	16760	5	21445051	21445250	1	1	1	0	0
G1__gsnor_CO2__CG__hypo__16761	G1	gsnor-ko	CO2	gsnor_CO2	CG	hypo	WT_Control	16761	5	21445751	21445950	1	1	1	0	0
G1__gsnor_CO2__CG__hypo__16762	G1	gsnor-ko	CO2	gsnor_CO2	CG	hypo	WT_Control	16762	5	21458001	21458200	1	1	1	0	0
G1__gsnor_CO2__CG__hypo__16763	G1	gsnor-ko	CO2	gsnor_CO2	CG	hypo	WT_Control	16763	5	21458051	21458250	1	1	1	0	0
G1__gsnor_CO2__CG__hypo__16764	G1	gsnor-ko	CO2	gsnor_CO2	CG	hypo	WT_Control	16764	5	21458101	21458300	1	1	1	0	0
G1__gsnor_CO2__CG__hypo__16765	G1	gsnor-ko	CO2	gsnor_CO2	CG	hypo	WT_Control	16765	5	21458151	21458350	1	1	1	0	0
G1__gsnor_CO2__CG__hypo__16766	G1	gsnor-ko	CO2	gsnor_CO2	CG	hypo	WT_Control	16766	5	21472851	21473050	1	1	1	0	0
G1__gsnor_CO2__CG__hypo__16767	G1	gsnor-ko	CO2	gsnor_CO2	CG	hypo	WT_Control	16767	5	21473001	21473200	1	1	1	0	0
G1__gsnor_CO2__CG__hypo__16768	G1	gsnor-ko	CO2	gsnor_CO2	CG	hypo	WT_Control	16768	5	21474901	21475100	1	1	1	0	0
G1__gsnor_CO2__CG__hypo__16769	G1	gsnor-ko	CO2	gsnor_CO2	CG	hypo	WT_Control	16769	5	21474951	21475150	1	1	1	0	0
G1__gsnor_CO2__CG__hypo__16770	G1	gsnor-ko	CO2	gsnor_CO2	CG	hypo	WT_Control	16770	5	21482401	21482600	1	1	1	0	0
G1__gsnor_CO2__CG__hypo__16771	G1	gsnor-ko	CO2	gsnor_CO2	CG	hypo	WT_Control	16771	5	21482451	21482650	1	1	1	0	0
G1__gsnor_CO2__CG__hypo__16772	G1	gsnor-ko	CO2	gsnor_CO2	CG	hypo	WT_Control	16772	5	21482501	21482700	1	1	1	0	0
G1__gsnor_CO2__CG__hypo__16773	G1	gsnor-ko	CO2	gsnor_CO2	CG	hypo	WT_Control	16773	5	21486451	21486650	1	1	1	0	0
G1__gsnor_CO2__CG__hypo__16774	G1	gsnor-ko	CO2	gsnor_CO2	CG	hypo	WT_Control	16774	5	21519101	21519300	1	1	1	0	0
G1__gsnor_CO2__CG__hypo__16775	G1	gsnor-ko	CO2	gsnor_CO2	CG	hypo	WT_Control	16775	5	21519551	21519750	1	1	1	0	0
G1__gsnor_CO2__CG__hypo__16776	G1	gsnor-ko	CO2	gsnor_CO2	CG	hypo	WT_Control	16776	5	21519601	21519800	1	1	1	0	0
G1__gsnor_CO2__CG__hypo__16777	G1	gsnor-ko	CO2	gsnor_CO2	CG	hypo	WT_Control	16777	5	21519651	21519850	1	1	1	0	0
G1__gsnor_CO2__CG__hypo__16778	G1	gsnor-ko	CO2	gsnor_CO2	CG	hypo	WT_Control	16778	5	21539251	21539450	1	1	1	0	0
G1__gsnor_CO2__CG__hypo__16779	G1	gsnor-ko	CO2	gsnor_CO2	CG	hypo	WT_Control	16779	5	21539301	21539500	1	1	1	0	0
G1__gsnor_CO2__CG__hypo__16780	G1	gsnor-ko	CO2	gsnor_CO2	CG	hypo	WT_Control	16780	5	21539351	21539550	1	1	1	0	0
G1__gsnor_CO2__CG__hypo__16781	G1	gsnor-ko	CO2	gsnor_CO2	CG	hypo	WT_Control	16781	5	21551801	21552000	1	1	1	0	0
G1__gsnor_CO2__CG__hypo__16782	G1	gsnor-ko	CO2	gsnor_CO2	CG	hypo	WT_Control	16782	5	21551851	21552050	1	1	1	0	0
G1__gsnor_CO2__CG__hypo__16783	G1	gsnor-ko	CO2	gsnor_CO2	CG	hypo	WT_Control	16783	5	21551901	21552100	1	1	1	0	0
G1__gsnor_CO2__CG__hypo__16784	G1	gsnor-ko	CO2	gsnor_CO2	CG	hypo	WT_Control	16784	5	21551951	21552150	1	1	1	0	0
G1__gsnor_CO2__CG__hypo__16785	G1	gsnor-ko	CO2	gsnor_CO2	CG	hypo	WT_Control	16785	5	21564801	21565000	1	1	1	0	0
G1__gsnor_CO2__CG__hypo__16786	G1	gsnor-ko	CO2	gsnor_CO2	CG	hypo	WT_Control	16786	5	21564851	21565050	1	1	1	0	0
G1__gsnor_CO2__CG__hypo__16787	G1	gsnor-ko	CO2	gsnor_CO2	CG	hypo	WT_Control	16787	5	21564901	21565100	1	1	1	0	0
G1__gsnor_CO2__CG__hypo__16788	G1	gsnor-ko	CO2	gsnor_CO2	CG	hypo	WT_Control	16788	5	21641401	21641600	1	1	1	0	0
G1__gsnor_CO2__CG__hypo__16789	G1	gsnor-ko	CO2	gsnor_CO2	CG	hypo	WT_Control	16789	5	21641451	21641650	1	1	1	0	0
G1__gsnor_CO2__CG__hypo__16790	G1	gsnor-ko	CO2	gsnor_CO2	CG	hypo	WT_Control	16790	5	21680401	21680600	1	1	1	0	0
G1__gsnor_CO2__CG__hypo__16791	G1	gsnor-ko	CO2	gsnor_CO2	CG	hypo	WT_Control	16791	5	21680851	21681050	1	1	1	0	0
G1__gsnor_CO2__CG__hypo__16792	G1	gsnor-ko	CO2	gsnor_CO2	CG	hypo	WT_Control	16792	5	21680901	21681100	1	1	1	0	0
G1__gsnor_CO2__CG__hypo__16793	G1	gsnor-ko	CO2	gsnor_CO2	CG	hypo	WT_Control	16793	5	21680951	21681150	1	1	1	0	0
G1__gsnor_CO2__CG__hypo__16794	G1	gsnor-ko	CO2	gsnor_CO2	CG	hypo	WT_Control	16794	5	21681001	21681200	1	1	1	0	0
G1__gsnor_CO2__CG__hypo__16795	G1	gsnor-ko	CO2	gsnor_CO2	CG	hypo	WT_Control	16795	5	21684851	21685050	1	1	1	0	0
G1__gsnor_CO2__CG__hypo__16796	G1	gsnor-ko	CO2	gsnor_CO2	CG	hypo	WT_Control	16796	5	21703551	21703750	1	1	1	0	0
G1__gsnor_CO2__CG__hypo__16797	G1	gsnor-ko	CO2	gsnor_CO2	CG	hypo	WT_Control	16797	5	21703601	21703800	1	1	1	0	0
G1__gsnor_CO2__CG__hypo__16798	G1	gsnor-ko	CO2	gsnor_CO2	CG	hypo	WT_Control	16798	5	21703651	21703850	1	1	1	0	0
G1__gsnor_CO2__CG__hypo__16799	G1	gsnor-ko	CO2	gsnor_CO2	CG	hypo	WT_Control	16799	5	21703701	21703900	1	1	1	0	0
G1__gsnor_CO2__CG__hypo__16800	G1	gsnor-ko	CO2	gsnor_CO2	CG	hypo	WT_Control	16800	5	21704751	21704950	1	1	1	0	0
G1__gsnor_CO2__CG__hypo__16801	G1	gsnor-ko	CO2	gsnor_CO2	CG	hypo	WT_Control	16801	5	21704801	21705000	1	1	1	0	0
G1__gsnor_CO2__CG__hypo__16802	G1	gsnor-ko	CO2	gsnor_CO2	CG	hypo	WT_Control	16802	5	21705551	21705750	1	1	1	0	0
G1__gsnor_CO2__CG__hypo__16803	G1	gsnor-ko	CO2	gsnor_CO2	CG	hypo	WT_Control	16803	5	21708501	21708700	1	1	1	0	0
G1__gsnor_CO2__CG__hypo__16804	G1	gsnor-ko	CO2	gsnor_CO2	CG	hypo	WT_Control	16804	5	21708551	21708750	1	1	1	0	0
G1__gsnor_CO2__CG__hypo__16805	G1	gsnor-ko	CO2	gsnor_CO2	CG	hypo	WT_Control	16805	5	21739901	21740100	1	1	1	0	0
G1__gsnor_CO2__CG__hypo__16806	G1	gsnor-ko	CO2	gsnor_CO2	CG	hypo	WT_Control	16806	5	21760851	21761050	1	1	1	0	0
G1__gsnor_CO2__CG__hypo__16807	G1	gsnor-ko	CO2	gsnor_CO2	CG	hypo	WT_Control	16807	5	21761751	21761950	1	1	1	0	0
G1__gsnor_CO2__CG__hypo__16808	G1	gsnor-ko	CO2	gsnor_CO2	CG	hypo	WT_Control	16808	5	21761801	21762000	1	1	1	0	0
G1__gsnor_CO2__CG__hypo__16809	G1	gsnor-ko	CO2	gsnor_CO2	CG	hypo	WT_Control	16809	5	21778351	21778550	1	1	1	0	0
G1__gsnor_CO2__CG__hypo__16810	G1	gsnor-ko	CO2	gsnor_CO2	CG	hypo	WT_Control	16810	5	21778401	21778600	1	1	1	0	0
G1__gsnor_CO2__CG__hypo__16811	G1	gsnor-ko	CO2	gsnor_CO2	CG	hypo	WT_Control	16811	5	21778451	21778650	1	1	1	0	0
G1__gsnor_CO2__CG__hypo__16812	G1	gsnor-ko	CO2	gsnor_CO2	CG	hypo	WT_Control	16812	5	21778501	21778700	1	1	1	0	0
G1__gsnor_CO2__CG__hypo__16813	G1	gsnor-ko	CO2	gsnor_CO2	CG	hypo	WT_Control	16813	5	21811251	21811450	1	1	1	0	0
G1__gsnor_CO2__CG__hypo__16814	G1	gsnor-ko	CO2	gsnor_CO2	CG	hypo	WT_Control	16814	5	21811301	21811500	1	1	1	0	0
G1__gsnor_CO2__CG__hypo__16815	G1	gsnor-ko	CO2	gsnor_CO2	CG	hypo	WT_Control	16815	5	21826001	21826200	1	1	1	0	0
G1__gsnor_CO2__CG__hypo__16816	G1	gsnor-ko	CO2	gsnor_CO2	CG	hypo	WT_Control	16816	5	21826051	21826250	1	1	1	0	0
G1__gsnor_CO2__CG__hypo__16817	G1	gsnor-ko	CO2	gsnor_CO2	CG	hypo	WT_Control	16817	5	21865951	21866150	1	1	1	0	0
G1__gsnor_CO2__CG__hypo__16818	G1	gsnor-ko	CO2	gsnor_CO2	CG	hypo	WT_Control	16818	5	21866001	21866200	1	1	1	0	0
G1__gsnor_CO2__CG__hypo__16819	G1	gsnor-ko	CO2	gsnor_CO2	CG	hypo	WT_Control	16819	5	21866051	21866250	1	1	1	0	0
G1__gsnor_CO2__CG__hypo__16820	G1	gsnor-ko	CO2	gsnor_CO2	CG	hypo	WT_Control	16820	5	21866101	21866300	1	1	1	0	0
G1__gsnor_CO2__CG__hypo__16821	G1	gsnor-ko	CO2	gsnor_CO2	CG	hypo	WT_Control	16821	5	21879651	21879850	1	1	1	0	0
G1__gsnor_CO2__CG__hypo__16822	G1	gsnor-ko	CO2	gsnor_CO2	CG	hypo	WT_Control	16822	5	21880701	21880900	1	1	1	0	0
G1__gsnor_CO2__CG__hypo__16823	G1	gsnor-ko	CO2	gsnor_CO2	CG	hypo	WT_Control	16823	5	21880751	21880950	1	1	1	0	0
G1__gsnor_CO2__CG__hypo__16824	G1	gsnor-ko	CO2	gsnor_CO2	CG	hypo	WT_Control	16824	5	21880801	21881000	1	1	1	0	0
G1__gsnor_CO2__CG__hypo__16825	G1	gsnor-ko	CO2	gsnor_CO2	CG	hypo	WT_Control	16825	5	21911601	21911800	1	1	1	0	0
G1__gsnor_CO2__CG__hypo__16826	G1	gsnor-ko	CO2	gsnor_CO2	CG	hypo	WT_Control	16826	5	21911651	21911850	1	1	1	0	0
G1__gsnor_CO2__CG__hypo__16827	G1	gsnor-ko	CO2	gsnor_CO2	CG	hypo	WT_Control	16827	5	21911701	21911900	1	1	1	0	0
G1__gsnor_CO2__CG__hypo__16828	G1	gsnor-ko	CO2	gsnor_CO2	CG	hypo	WT_Control	16828	5	21920351	21920550	1	1	1	0	0
G1__gsnor_CO2__CG__hypo__16829	G1	gsnor-ko	CO2	gsnor_CO2	CG	hypo	WT_Control	16829	5	21948451	21948650	1	1	1	0	0
G1__gsnor_CO2__CG__hypo__16830	G1	gsnor-ko	CO2	gsnor_CO2	CG	hypo	WT_Control	16830	5	21952801	21953000	1	1	1	0	0
G1__gsnor_CO2__CG__hypo__16831	G1	gsnor-ko	CO2	gsnor_CO2	CG	hypo	WT_Control	16831	5	21952851	21953050	1	1	1	0	0
G1__gsnor_CO2__CG__hypo__16832	G1	gsnor-ko	CO2	gsnor_CO2	CG	hypo	WT_Control	16832	5	21952901	21953100	1	1	1	0	0
G1__gsnor_CO2__CG__hypo__16833	G1	gsnor-ko	CO2	gsnor_CO2	CG	hypo	WT_Control	16833	5	21960001	21960200	1	1	1	0	0
G1__gsnor_CO2__CG__hypo__16834	G1	gsnor-ko	CO2	gsnor_CO2	CG	hypo	WT_Control	16834	5	21960101	21960300	1	1	1	0	0
G1__gsnor_CO2__CG__hypo__16835	G1	gsnor-ko	CO2	gsnor_CO2	CG	hypo	WT_Control	16835	5	21991751	21991950	1	1	1	0	0
G1__gsnor_CO2__CG__hypo__16836	G1	gsnor-ko	CO2	gsnor_CO2	CG	hypo	WT_Control	16836	5	21991801	21992000	1	1	1	0	0
G1__gsnor_CO2__CG__hypo__16837	G1	gsnor-ko	CO2	gsnor_CO2	CG	hypo	WT_Control	16837	5	21991851	21992050	1	1	1	0	0
G1__gsnor_CO2__CG__hypo__16838	G1	gsnor-ko	CO2	gsnor_CO2	CG	hypo	WT_Control	16838	5	21994451	21994650	1	1	1	0	0
G1__gsnor_CO2__CG__hypo__16839	G1	gsnor-ko	CO2	gsnor_CO2	CG	hypo	WT_Control	16839	5	21994501	21994700	1	1	1	0	0
G1__gsnor_CO2__CG__hypo__16840	G1	gsnor-ko	CO2	gsnor_CO2	CG	hypo	WT_Control	16840	5	22013551	22013750	1	1	1	0	0
G1__gsnor_CO2__CG__hypo__16841	G1	gsnor-ko	CO2	gsnor_CO2	CG	hypo	WT_Control	16841	5	22013601	22013800	1	1	1	0	0
G1__gsnor_CO2__CG__hypo__16842	G1	gsnor-ko	CO2	gsnor_CO2	CG	hypo	WT_Control	16842	5	22013651	22013850	1	1	1	0	0
G1__gsnor_CO2__CG__hypo__16843	G1	gsnor-ko	CO2	gsnor_CO2	CG	hypo	WT_Control	16843	5	22013701	22013900	1	1	1	0	0
G1__gsnor_CO2__CG__hypo__16844	G1	gsnor-ko	CO2	gsnor_CO2	CG	hypo	WT_Control	16844	5	22035751	22035950	1	1	1	0	0
G1__gsnor_CO2__CG__hypo__16845	G1	gsnor-ko	CO2	gsnor_CO2	CG	hypo	WT_Control	16845	5	22041701	22041900	1	1	1	0	0
G1__gsnor_CO2__CG__hypo__16846	G1	gsnor-ko	CO2	gsnor_CO2	CG	hypo	WT_Control	16846	5	22041751	22041950	1	1	1	0	0
G1__gsnor_CO2__CG__hypo__16847	G1	gsnor-ko	CO2	gsnor_CO2	CG	hypo	WT_Control	16847	5	22041801	22042000	1	1	1	0	0
G1__gsnor_CO2__CG__hypo__16848	G1	gsnor-ko	CO2	gsnor_CO2	CG	hypo	WT_Control	16848	5	22041851	22042050	1	1	1	0	0
G1__gsnor_CO2__CG__hypo__16849	G1	gsnor-ko	CO2	gsnor_CO2	CG	hypo	WT_Control	16849	5	22063401	22063600	1	1	1	0	0
G1__gsnor_CO2__CG__hypo__16850	G1	gsnor-ko	CO2	gsnor_CO2	CG	hypo	WT_Control	16850	5	22101001	22101200	1	1	1	0	0
G1__gsnor_CO2__CG__hypo__16851	G1	gsnor-ko	CO2	gsnor_CO2	CG	hypo	WT_Control	16851	5	22101051	22101250	1	1	1	0	0
G1__gsnor_CO2__CG__hypo__16852	G1	gsnor-ko	CO2	gsnor_CO2	CG	hypo	WT_Control	16852	5	22103951	22104150	1	1	1	0	0
G1__gsnor_CO2__CG__hypo__16853	G1	gsnor-ko	CO2	gsnor_CO2	CG	hypo	WT_Control	16853	5	22105951	22106150	1	1	1	0	0
G1__gsnor_CO2__CG__hypo__16854	G1	gsnor-ko	CO2	gsnor_CO2	CG	hypo	WT_Control	16854	5	22106001	22106200	1	1	1	0	0
G1__gsnor_CO2__CG__hypo__16855	G1	gsnor-ko	CO2	gsnor_CO2	CG	hypo	WT_Control	16855	5	22106051	22106250	1	1	1	0	0
G1__gsnor_CO2__CG__hypo__16856	G1	gsnor-ko	CO2	gsnor_CO2	CG	hypo	WT_Control	16856	5	22106101	22106300	1	1	1	0	0
G1__gsnor_CO2__CG__hypo__16857	G1	gsnor-ko	CO2	gsnor_CO2	CG	hypo	WT_Control	16857	5	22106651	22106850	1	1	1	0	0
G1__gsnor_CO2__CG__hypo__16858	G1	gsnor-ko	CO2	gsnor_CO2	CG	hypo	WT_Control	16858	5	22106701	22106900	1	1	1	0	0
G1__gsnor_CO2__CG__hypo__16859	G1	gsnor-ko	CO2	gsnor_CO2	CG	hypo	WT_Control	16859	5	22107051	22107250	1	1	1	0	0
G1__gsnor_CO2__CG__hypo__16860	G1	gsnor-ko	CO2	gsnor_CO2	CG	hypo	WT_Control	16860	5	22107101	22107300	1	1	1	0	0
G1__gsnor_CO2__CG__hypo__16861	G1	gsnor-ko	CO2	gsnor_CO2	CG	hypo	WT_Control	16861	5	22107151	22107350	1	1	1	0	0
G1__gsnor_CO2__CG__hypo__16862	G1	gsnor-ko	CO2	gsnor_CO2	CG	hypo	WT_Control	16862	5	22107201	22107400	1	1	1	0	0
G1__gsnor_CO2__CG__hypo__16863	G1	gsnor-ko	CO2	gsnor_CO2	CG	hypo	WT_Control	16863	5	22125651	22125850	1	1	1	0	0
G1__gsnor_CO2__CG__hypo__16864	G1	gsnor-ko	CO2	gsnor_CO2	CG	hypo	WT_Control	16864	5	22126101	22126300	1	1	1	0	0
G1__gsnor_CO2__CG__hypo__16865	G1	gsnor-ko	CO2	gsnor_CO2	CG	hypo	WT_Control	16865	5	22168251	22168450	1	1	1	0	0
G1__gsnor_CO2__CG__hypo__16866	G1	gsnor-ko	CO2	gsnor_CO2	CG	hypo	WT_Control	16866	5	22168301	22168500	1	1	1	0	0
G1__gsnor_CO2__CG__hypo__16867	G1	gsnor-ko	CO2	gsnor_CO2	CG	hypo	WT_Control	16867	5	22203251	22203450	1	1	1	0	0
G1__gsnor_CO2__CG__hypo__16868	G1	gsnor-ko	CO2	gsnor_CO2	CG	hypo	WT_Control	16868	5	22213051	22213250	1	1	1	0	0
G1__gsnor_CO2__CG__hypo__16869	G1	gsnor-ko	CO2	gsnor_CO2	CG	hypo	WT_Control	16869	5	22219951	22220150	1	1	1	0	0
G1__gsnor_CO2__CG__hypo__16870	G1	gsnor-ko	CO2	gsnor_CO2	CG	hypo	WT_Control	16870	5	22220001	22220200	1	1	1	0	0
G1__gsnor_CO2__CG__hypo__16871	G1	gsnor-ko	CO2	gsnor_CO2	CG	hypo	WT_Control	16871	5	22220101	22220300	1	1	1	0	0
G1__gsnor_CO2__CG__hypo__16872	G1	gsnor-ko	CO2	gsnor_CO2	CG	hypo	WT_Control	16872	5	22220451	22220650	1	1	1	0	0
G1__gsnor_CO2__CG__hypo__16873	G1	gsnor-ko	CO2	gsnor_CO2	CG	hypo	WT_Control	16873	5	22235451	22235650	1	1	1	0	0
G1__gsnor_CO2__CG__hypo__16874	G1	gsnor-ko	CO2	gsnor_CO2	CG	hypo	WT_Control	16874	5	22242101	22242300	1	1	1	0	0
G1__gsnor_CO2__CG__hypo__16875	G1	gsnor-ko	CO2	gsnor_CO2	CG	hypo	WT_Control	16875	5	22242201	22242400	1	1	1	0	0
G1__gsnor_CO2__CG__hypo__16876	G1	gsnor-ko	CO2	gsnor_CO2	CG	hypo	WT_Control	16876	5	22242251	22242450	1	1	1	0	0
G1__gsnor_CO2__CG__hypo__16877	G1	gsnor-ko	CO2	gsnor_CO2	CG	hypo	WT_Control	16877	5	22242301	22242500	1	1	1	0	0
G1__gsnor_CO2__CG__hypo__16878	G1	gsnor-ko	CO2	gsnor_CO2	CG	hypo	WT_Control	16878	5	22242351	22242550	1	1	1	0	0
G1__gsnor_CO2__CG__hypo__16879	G1	gsnor-ko	CO2	gsnor_CO2	CG	hypo	WT_Control	16879	5	22242401	22242600	1	1	1	0	0
G1__gsnor_CO2__CG__hypo__16880	G1	gsnor-ko	CO2	gsnor_CO2	CG	hypo	WT_Control	16880	5	22242451	22242650	1	1	1	0	0
G1__gsnor_CO2__CG__hypo__16881	G1	gsnor-ko	CO2	gsnor_CO2	CG	hypo	WT_Control	16881	5	22242501	22242700	1	1	1	0	0
G1__gsnor_CO2__CG__hypo__16882	G1	gsnor-ko	CO2	gsnor_CO2	CG	hypo	WT_Control	16882	5	22243201	22243400	1	1	1	0	0
G1__gsnor_CO2__CG__hypo__16883	G1	gsnor-ko	CO2	gsnor_CO2	CG	hypo	WT_Control	16883	5	22250601	22250800	1	1	1	0	0
G1__gsnor_CO2__CG__hypo__16884	G1	gsnor-ko	CO2	gsnor_CO2	CG	hypo	WT_Control	16884	5	22275801	22276000	1	1	1	0	0
G1__gsnor_CO2__CG__hypo__16885	G1	gsnor-ko	CO2	gsnor_CO2	CG	hypo	WT_Control	16885	5	22275901	22276100	1	1	1	0	0
G1__gsnor_CO2__CG__hypo__16886	G1	gsnor-ko	CO2	gsnor_CO2	CG	hypo	WT_Control	16886	5	22286201	22286400	1	1	1	0	0
G1__gsnor_CO2__CG__hypo__16887	G1	gsnor-ko	CO2	gsnor_CO2	CG	hypo	WT_Control	16887	5	22291051	22291250	1	1	1	0	0
G1__gsnor_CO2__CG__hypo__16888	G1	gsnor-ko	CO2	gsnor_CO2	CG	hypo	WT_Control	16888	5	22296601	22296800	1	1	1	0	0
G1__gsnor_CO2__CG__hypo__16889	G1	gsnor-ko	CO2	gsnor_CO2	CG	hypo	WT_Control	16889	5	22296651	22296850	1	1	1	0	0
G1__gsnor_CO2__CG__hypo__16890	G1	gsnor-ko	CO2	gsnor_CO2	CG	hypo	WT_Control	16890	5	22296701	22296900	1	1	1	0	0
G1__gsnor_CO2__CG__hypo__16891	G1	gsnor-ko	CO2	gsnor_CO2	CG	hypo	WT_Control	16891	5	22296751	22296950	1	1	1	0	0
G1__gsnor_CO2__CG__hypo__16892	G1	gsnor-ko	CO2	gsnor_CO2	CG	hypo	WT_Control	16892	5	22297801	22298000	1	1	1	0	0
G1__gsnor_CO2__CG__hypo__16893	G1	gsnor-ko	CO2	gsnor_CO2	CG	hypo	WT_Control	16893	5	22299551	22299750	1	1	1	0	0
G1__gsnor_CO2__CG__hypo__16894	G1	gsnor-ko	CO2	gsnor_CO2	CG	hypo	WT_Control	16894	5	22300051	22300250	1	1	1	0	0
G1__gsnor_CO2__CG__hypo__16895	G1	gsnor-ko	CO2	gsnor_CO2	CG	hypo	WT_Control	16895	5	22318801	22319000	1	1	1	0	0
G1__gsnor_CO2__CG__hypo__16896	G1	gsnor-ko	CO2	gsnor_CO2	CG	hypo	WT_Control	16896	5	22318851	22319050	1	1	1	0	0
G1__gsnor_CO2__CG__hypo__16897	G1	gsnor-ko	CO2	gsnor_CO2	CG	hypo	WT_Control	16897	5	22329451	22329650	1	1	1	0	0
G1__gsnor_CO2__CG__hypo__16898	G1	gsnor-ko	CO2	gsnor_CO2	CG	hypo	WT_Control	16898	5	22329501	22329700	1	1	1	0	0
G1__gsnor_CO2__CG__hypo__16899	G1	gsnor-ko	CO2	gsnor_CO2	CG	hypo	WT_Control	16899	5	22329551	22329750	1	1	1	0	0
G1__gsnor_CO2__CG__hypo__16900	G1	gsnor-ko	CO2	gsnor_CO2	CG	hypo	WT_Control	16900	5	22329601	22329800	1	1	1	0	0
G1__gsnor_CO2__CG__hypo__16901	G1	gsnor-ko	CO2	gsnor_CO2	CG	hypo	WT_Control	16901	5	22343701	22343900	1	1	1	0	0
G1__gsnor_CO2__CG__hypo__16902	G1	gsnor-ko	CO2	gsnor_CO2	CG	hypo	WT_Control	16902	5	22343751	22343950	1	1	1	0	0
G1__gsnor_CO2__CG__hypo__16903	G1	gsnor-ko	CO2	gsnor_CO2	CG	hypo	WT_Control	16903	5	22343801	22344000	1	1	1	0	0
G1__gsnor_CO2__CG__hypo__16904	G1	gsnor-ko	CO2	gsnor_CO2	CG	hypo	WT_Control	16904	5	22344351	22344550	1	1	1	0	0
G1__gsnor_CO2__CG__hypo__16905	G1	gsnor-ko	CO2	gsnor_CO2	CG	hypo	WT_Control	16905	5	22344801	22345000	1	1	1	0	0
G1__gsnor_CO2__CG__hypo__16906	G1	gsnor-ko	CO2	gsnor_CO2	CG	hypo	WT_Control	16906	5	22344851	22345050	1	1	1	0	0
G1__gsnor_CO2__CG__hypo__16907	G1	gsnor-ko	CO2	gsnor_CO2	CG	hypo	WT_Control	16907	5	22344901	22345100	1	1	1	0	0
G1__gsnor_CO2__CG__hypo__16908	G1	gsnor-ko	CO2	gsnor_CO2	CG	hypo	WT_Control	16908	5	22345551	22345750	1	1	1	0	0
G1__gsnor_CO2__CG__hypo__16909	G1	gsnor-ko	CO2	gsnor_CO2	CG	hypo	WT_Control	16909	5	22345601	22345800	1	1	1	0	0
G1__gsnor_CO2__CG__hypo__16910	G1	gsnor-ko	CO2	gsnor_CO2	CG	hypo	WT_Control	16910	5	22345651	22345850	1	1	1	0	0
G1__gsnor_CO2__CG__hypo__16911	G1	gsnor-ko	CO2	gsnor_CO2	CG	hypo	WT_Control	16911	5	22345701	22345900	1	1	1	0	0
G1__gsnor_CO2__CG__hypo__16912	G1	gsnor-ko	CO2	gsnor_CO2	CG	hypo	WT_Control	16912	5	22349351	22349550	1	1	1	0	0
G1__gsnor_CO2__CG__hypo__16913	G1	gsnor-ko	CO2	gsnor_CO2	CG	hypo	WT_Control	16913	5	22362901	22363100	1	1	1	0	0
G1__gsnor_CO2__CG__hypo__16914	G1	gsnor-ko	CO2	gsnor_CO2	CG	hypo	WT_Control	16914	5	22362951	22363150	1	1	1	0	0
G1__gsnor_CO2__CG__hypo__16915	G1	gsnor-ko	CO2	gsnor_CO2	CG	hypo	WT_Control	16915	5	22363401	22363600	1	1	1	0	0
G1__gsnor_CO2__CG__hypo__16916	G1	gsnor-ko	CO2	gsnor_CO2	CG	hypo	WT_Control	16916	5	22363451	22363650	1	1	1	0	0
G1__gsnor_CO2__CG__hypo__16917	G1	gsnor-ko	CO2	gsnor_CO2	CG	hypo	WT_Control	16917	5	22363501	22363700	1	1	1	0	0
G1__gsnor_CO2__CG__hypo__16918	G1	gsnor-ko	CO2	gsnor_CO2	CG	hypo	WT_Control	16918	5	22403001	22403200	1	1	1	0	0
G1__gsnor_CO2__CG__hypo__16919	G1	gsnor-ko	CO2	gsnor_CO2	CG	hypo	WT_Control	16919	5	22403051	22403250	1	1	1	0	0
G1__gsnor_CO2__CG__hypo__16920	G1	gsnor-ko	CO2	gsnor_CO2	CG	hypo	WT_Control	16920	5	22403101	22403300	1	1	1	0	0
G1__gsnor_CO2__CG__hypo__16921	G1	gsnor-ko	CO2	gsnor_CO2	CG	hypo	WT_Control	16921	5	22403151	22403350	1	1	1	0	0
G1__gsnor_CO2__CG__hypo__16922	G1	gsnor-ko	CO2	gsnor_CO2	CG	hypo	WT_Control	16922	5	22403251	22403450	1	1	1	0	0
G1__gsnor_CO2__CG__hypo__16923	G1	gsnor-ko	CO2	gsnor_CO2	CG	hypo	WT_Control	16923	5	22403301	22403500	1	1	1	0	0
G1__gsnor_CO2__CG__hypo__16924	G1	gsnor-ko	CO2	gsnor_CO2	CG	hypo	WT_Control	16924	5	22404501	22404700	1	1	1	0	0
G1__gsnor_CO2__CG__hypo__16925	G1	gsnor-ko	CO2	gsnor_CO2	CG	hypo	WT_Control	16925	5	22404601	22404800	1	1	1	0	0
G1__gsnor_CO2__CG__hypo__16926	G1	gsnor-ko	CO2	gsnor_CO2	CG	hypo	WT_Control	16926	5	22417901	22418100	1	1	1	0	0
G1__gsnor_CO2__CG__hypo__16927	G1	gsnor-ko	CO2	gsnor_CO2	CG	hypo	WT_Control	16927	5	22417951	22418150	1	1	1	0	0
G1__gsnor_CO2__CG__hypo__16928	G1	gsnor-ko	CO2	gsnor_CO2	CG	hypo	WT_Control	16928	5	22421251	22421450	1	1	1	0	0
G1__gsnor_CO2__CG__hypo__16929	G1	gsnor-ko	CO2	gsnor_CO2	CG	hypo	WT_Control	16929	5	22424951	22425150	1	1	1	0	0
G1__gsnor_CO2__CG__hypo__16930	G1	gsnor-ko	CO2	gsnor_CO2	CG	hypo	WT_Control	16930	5	22425001	22425200	1	1	1	0	0
G1__gsnor_CO2__CG__hypo__16931	G1	gsnor-ko	CO2	gsnor_CO2	CG	hypo	WT_Control	16931	5	22425051	22425250	1	1	1	0	0
G1__gsnor_CO2__CG__hypo__16932	G1	gsnor-ko	CO2	gsnor_CO2	CG	hypo	WT_Control	16932	5	22425101	22425300	1	1	1	0	0
G1__gsnor_CO2__CG__hypo__16933	G1	gsnor-ko	CO2	gsnor_CO2	CG	hypo	WT_Control	16933	5	22434051	22434250	1	1	1	0	0
G1__gsnor_CO2__CG__hypo__16934	G1	gsnor-ko	CO2	gsnor_CO2	CG	hypo	WT_Control	16934	5	22449101	22449300	1	1	1	0	0
G1__gsnor_CO2__CG__hypo__16935	G1	gsnor-ko	CO2	gsnor_CO2	CG	hypo	WT_Control	16935	5	22449901	22450100	1	1	1	0	0
G1__gsnor_CO2__CG__hypo__16936	G1	gsnor-ko	CO2	gsnor_CO2	CG	hypo	WT_Control	16936	5	22452801	22453000	1	1	1	0	0
G1__gsnor_CO2__CG__hypo__16937	G1	gsnor-ko	CO2	gsnor_CO2	CG	hypo	WT_Control	16937	5	22452951	22453150	1	1	1	0	0
G1__gsnor_CO2__CG__hypo__16938	G1	gsnor-ko	CO2	gsnor_CO2	CG	hypo	WT_Control	16938	5	22457801	22458000	1	1	1	0	0
G1__gsnor_CO2__CG__hypo__16939	G1	gsnor-ko	CO2	gsnor_CO2	CG	hypo	WT_Control	16939	5	22457851	22458050	1	1	1	0	0
G1__gsnor_CO2__CG__hypo__16940	G1	gsnor-ko	CO2	gsnor_CO2	CG	hypo	WT_Control	16940	5	22457901	22458100	1	1	1	0	0
G1__gsnor_CO2__CG__hypo__16941	G1	gsnor-ko	CO2	gsnor_CO2	CG	hypo	WT_Control	16941	5	22486651	22486850	1	1	1	0	0
G1__gsnor_CO2__CG__hypo__16942	G1	gsnor-ko	CO2	gsnor_CO2	CG	hypo	WT_Control	16942	5	22486701	22486900	1	1	1	0	0
G1__gsnor_CO2__CG__hypo__16943	G1	gsnor-ko	CO2	gsnor_CO2	CG	hypo	WT_Control	16943	5	22497201	22497400	1	1	1	0	0
G1__gsnor_CO2__CG__hypo__16944	G1	gsnor-ko	CO2	gsnor_CO2	CG	hypo	WT_Control	16944	5	22523901	22524100	1	1	1	0	0
G1__gsnor_CO2__CG__hypo__16945	G1	gsnor-ko	CO2	gsnor_CO2	CG	hypo	WT_Control	16945	5	22523951	22524150	1	1	1	0	0
G1__gsnor_CO2__CG__hypo__16946	G1	gsnor-ko	CO2	gsnor_CO2	CG	hypo	WT_Control	16946	5	22562801	22563000	1	1	1	0	0
G1__gsnor_CO2__CG__hypo__16947	G1	gsnor-ko	CO2	gsnor_CO2	CG	hypo	WT_Control	16947	5	22570501	22570700	1	1	1	0	0
G1__gsnor_CO2__CG__hypo__16948	G1	gsnor-ko	CO2	gsnor_CO2	CG	hypo	WT_Control	16948	5	22570551	22570750	1	1	1	0	0
G1__gsnor_CO2__CG__hypo__16949	G1	gsnor-ko	CO2	gsnor_CO2	CG	hypo	WT_Control	16949	5	22570601	22570800	1	1	1	0	0
G1__gsnor_CO2__CG__hypo__16950	G1	gsnor-ko	CO2	gsnor_CO2	CG	hypo	WT_Control	16950	5	22570651	22570850	1	1	1	0	0
G1__gsnor_CO2__CG__hypo__16951	G1	gsnor-ko	CO2	gsnor_CO2	CG	hypo	WT_Control	16951	5	22589001	22589200	1	1	1	0	0
G1__gsnor_CO2__CG__hypo__16952	G1	gsnor-ko	CO2	gsnor_CO2	CG	hypo	WT_Control	16952	5	22589051	22589250	1	1	1	0	0
G1__gsnor_CO2__CG__hypo__16953	G1	gsnor-ko	CO2	gsnor_CO2	CG	hypo	WT_Control	16953	5	22589101	22589300	1	1	1	0	0
G1__gsnor_CO2__CG__hypo__16954	G1	gsnor-ko	CO2	gsnor_CO2	CG	hypo	WT_Control	16954	5	22589151	22589350	1	1	1	0	0
G1__gsnor_CO2__CG__hypo__16955	G1	gsnor-ko	CO2	gsnor_CO2	CG	hypo	WT_Control	16955	5	22611601	22611800	1	1	1	0	0
G1__gsnor_CO2__CG__hypo__16956	G1	gsnor-ko	CO2	gsnor_CO2	CG	hypo	WT_Control	16956	5	22611651	22611850	1	1	1	0	0
G1__gsnor_CO2__CG__hypo__16957	G1	gsnor-ko	CO2	gsnor_CO2	CG	hypo	WT_Control	16957	5	22611701	22611900	1	1	1	0	0
G1__gsnor_CO2__CG__hypo__16958	G1	gsnor-ko	CO2	gsnor_CO2	CG	hypo	WT_Control	16958	5	22629151	22629350	1	1	1	0	0
G1__gsnor_CO2__CG__hypo__16959	G1	gsnor-ko	CO2	gsnor_CO2	CG	hypo	WT_Control	16959	5	22646551	22646750	1	1	1	0	0
G1__gsnor_CO2__CG__hypo__16960	G1	gsnor-ko	CO2	gsnor_CO2	CG	hypo	WT_Control	16960	5	22646601	22646800	1	1	1	0	0
G1__gsnor_CO2__CG__hypo__16961	G1	gsnor-ko	CO2	gsnor_CO2	CG	hypo	WT_Control	16961	5	22646651	22646850	1	1	1	0	0
G1__gsnor_CO2__CG__hypo__16962	G1	gsnor-ko	CO2	gsnor_CO2	CG	hypo	WT_Control	16962	5	22646701	22646900	1	1	1	0	0
G1__gsnor_CO2__CG__hypo__16963	G1	gsnor-ko	CO2	gsnor_CO2	CG	hypo	WT_Control	16963	5	22656501	22656700	1	1	1	0	0
G1__gsnor_CO2__CG__hypo__16964	G1	gsnor-ko	CO2	gsnor_CO2	CG	hypo	WT_Control	16964	5	22656551	22656750	1	1	1	0	0
G1__gsnor_CO2__CG__hypo__16965	G1	gsnor-ko	CO2	gsnor_CO2	CG	hypo	WT_Control	16965	5	22664251	22664450	1	1	1	0	0
G1__gsnor_CO2__CG__hypo__16966	G1	gsnor-ko	CO2	gsnor_CO2	CG	hypo	WT_Control	16966	5	22685001	22685200	1	1	1	0	0
G1__gsnor_CO2__CG__hypo__16967	G1	gsnor-ko	CO2	gsnor_CO2	CG	hypo	WT_Control	16967	5	22685051	22685250	1	1	1	0	0
G1__gsnor_CO2__CG__hypo__16968	G1	gsnor-ko	CO2	gsnor_CO2	CG	hypo	WT_Control	16968	5	22685101	22685300	1	1	1	0	0
G1__gsnor_CO2__CG__hypo__16969	G1	gsnor-ko	CO2	gsnor_CO2	CG	hypo	WT_Control	16969	5	22685501	22685700	1	1	1	0	0
G1__gsnor_CO2__CG__hypo__16970	G1	gsnor-ko	CO2	gsnor_CO2	CG	hypo	WT_Control	16970	5	22685551	22685750	1	1	1	0	0
G1__gsnor_CO2__CG__hypo__16971	G1	gsnor-ko	CO2	gsnor_CO2	CG	hypo	WT_Control	16971	5	22708201	22708400	1	1	1	0	0
G1__gsnor_CO2__CG__hypo__16972	G1	gsnor-ko	CO2	gsnor_CO2	CG	hypo	WT_Control	16972	5	22708251	22708450	1	1	1	0	0
G1__gsnor_CO2__CG__hypo__16973	G1	gsnor-ko	CO2	gsnor_CO2	CG	hypo	WT_Control	16973	5	22708301	22708500	1	1	1	0	0
G1__gsnor_CO2__CG__hypo__16974	G1	gsnor-ko	CO2	gsnor_CO2	CG	hypo	WT_Control	16974	5	22708351	22708550	1	1	1	0	0
G1__gsnor_CO2__CG__hypo__16975	G1	gsnor-ko	CO2	gsnor_CO2	CG	hypo	WT_Control	16975	5	22708401	22708600	1	1	1	0	0
G1__gsnor_CO2__CG__hypo__16976	G1	gsnor-ko	CO2	gsnor_CO2	CG	hypo	WT_Control	16976	5	22727401	22727600	1	1	1	0	0
G1__gsnor_CO2__CG__hypo__16977	G1	gsnor-ko	CO2	gsnor_CO2	CG	hypo	WT_Control	16977	5	22727701	22727900	1	1	1	0	0
G1__gsnor_CO2__CG__hypo__16978	G1	gsnor-ko	CO2	gsnor_CO2	CG	hypo	WT_Control	16978	5	22727751	22727950	1	1	1	0	0
G1__gsnor_CO2__CG__hypo__16979	G1	gsnor-ko	CO2	gsnor_CO2	CG	hypo	WT_Control	16979	5	22733501	22733700	1	1	1	0	0
G1__gsnor_CO2__CG__hypo__16980	G1	gsnor-ko	CO2	gsnor_CO2	CG	hypo	WT_Control	16980	5	22742601	22742800	1	1	1	0	0
G1__gsnor_CO2__CG__hypo__16981	G1	gsnor-ko	CO2	gsnor_CO2	CG	hypo	WT_Control	16981	5	22742651	22742850	1	1	1	0	0
G1__gsnor_CO2__CG__hypo__16982	G1	gsnor-ko	CO2	gsnor_CO2	CG	hypo	WT_Control	16982	5	22742701	22742900	1	1	1	0	0
G1__gsnor_CO2__CG__hypo__16983	G1	gsnor-ko	CO2	gsnor_CO2	CG	hypo	WT_Control	16983	5	22742751	22742950	1	1	1	0	0
G1__gsnor_CO2__CG__hypo__16984	G1	gsnor-ko	CO2	gsnor_CO2	CG	hypo	WT_Control	16984	5	22756551	22756750	1	1	1	0	0
G1__gsnor_CO2__CG__hypo__16985	G1	gsnor-ko	CO2	gsnor_CO2	CG	hypo	WT_Control	16985	5	22756601	22756800	1	1	1	0	0
G1__gsnor_CO2__CG__hypo__16986	G1	gsnor-ko	CO2	gsnor_CO2	CG	hypo	WT_Control	16986	5	22761301	22761500	1	1	1	0	0
G1__gsnor_CO2__CG__hypo__16987	G1	gsnor-ko	CO2	gsnor_CO2	CG	hypo	WT_Control	16987	5	22761401	22761600	1	1	1	0	0
G1__gsnor_CO2__CG__hypo__16988	G1	gsnor-ko	CO2	gsnor_CO2	CG	hypo	WT_Control	16988	5	22761451	22761650	1	1	1	0	0
G1__gsnor_CO2__CG__hypo__16989	G1	gsnor-ko	CO2	gsnor_CO2	CG	hypo	WT_Control	16989	5	22821101	22821300	1	1	1	0	0
G1__gsnor_CO2__CG__hypo__16990	G1	gsnor-ko	CO2	gsnor_CO2	CG	hypo	WT_Control	16990	5	22839501	22839700	1	1	1	0	0
G1__gsnor_CO2__CG__hypo__16991	G1	gsnor-ko	CO2	gsnor_CO2	CG	hypo	WT_Control	16991	5	22839551	22839750	1	1	1	0	0
G1__gsnor_CO2__CG__hypo__16992	G1	gsnor-ko	CO2	gsnor_CO2	CG	hypo	WT_Control	16992	5	22866651	22866850	1	1	1	0	0
G1__gsnor_CO2__CG__hypo__16993	G1	gsnor-ko	CO2	gsnor_CO2	CG	hypo	WT_Control	16993	5	22866701	22866900	1	1	1	0	0
G1__gsnor_CO2__CG__hypo__16994	G1	gsnor-ko	CO2	gsnor_CO2	CG	hypo	WT_Control	16994	5	22866751	22866950	1	1	1	0	0
G1__gsnor_CO2__CG__hypo__16995	G1	gsnor-ko	CO2	gsnor_CO2	CG	hypo	WT_Control	16995	5	22867451	22867650	1	1	1	0	0
G1__gsnor_CO2__CG__hypo__16996	G1	gsnor-ko	CO2	gsnor_CO2	CG	hypo	WT_Control	16996	5	22890751	22890950	1	1	1	0	0
G1__gsnor_CO2__CG__hypo__16997	G1	gsnor-ko	CO2	gsnor_CO2	CG	hypo	WT_Control	16997	5	22893201	22893400	1	1	1	0	0
G1__gsnor_CO2__CG__hypo__16998	G1	gsnor-ko	CO2	gsnor_CO2	CG	hypo	WT_Control	16998	5	22893251	22893450	1	1	1	0	0
G1__gsnor_CO2__CG__hypo__16999	G1	gsnor-ko	CO2	gsnor_CO2	CG	hypo	WT_Control	16999	5	22893301	22893500	1	1	1	0	0
G1__gsnor_CO2__CG__hypo__17000	G1	gsnor-ko	CO2	gsnor_CO2	CG	hypo	WT_Control	17000	5	22893351	22893550	1	1	1	0	0
G1__gsnor_CO2__CG__hypo__17001	G1	gsnor-ko	CO2	gsnor_CO2	CG	hypo	WT_Control	17001	5	22926001	22926200	1	1	1	0	0
G1__gsnor_CO2__CG__hypo__17002	G1	gsnor-ko	CO2	gsnor_CO2	CG	hypo	WT_Control	17002	5	22926051	22926250	1	1	1	0	0
G1__gsnor_CO2__CG__hypo__17003	G1	gsnor-ko	CO2	gsnor_CO2	CG	hypo	WT_Control	17003	5	22938201	22938400	1	1	1	0	0
G1__gsnor_CO2__CG__hypo__17004	G1	gsnor-ko	CO2	gsnor_CO2	CG	hypo	WT_Control	17004	5	22949001	22949200	1	1	1	0	0
G1__gsnor_CO2__CG__hypo__17005	G1	gsnor-ko	CO2	gsnor_CO2	CG	hypo	WT_Control	17005	5	22949051	22949250	1	1	1	0	0
G1__gsnor_CO2__CG__hypo__17006	G1	gsnor-ko	CO2	gsnor_CO2	CG	hypo	WT_Control	17006	5	22949101	22949300	1	1	1	0	0
G1__gsnor_CO2__CG__hypo__17007	G1	gsnor-ko	CO2	gsnor_CO2	CG	hypo	WT_Control	17007	5	22949151	22949350	1	1	1	0	0
G1__gsnor_CO2__CG__hypo__17008	G1	gsnor-ko	CO2	gsnor_CO2	CG	hypo	WT_Control	17008	5	22949651	22949850	1	1	1	0	0
G1__gsnor_CO2__CG__hypo__17009	G1	gsnor-ko	CO2	gsnor_CO2	CG	hypo	WT_Control	17009	5	22954051	22954250	1	1	1	0	0
G1__gsnor_CO2__CG__hypo__17010	G1	gsnor-ko	CO2	gsnor_CO2	CG	hypo	WT_Control	17010	5	22960951	22961150	1	1	1	0	0
G1__gsnor_CO2__CG__hypo__17011	G1	gsnor-ko	CO2	gsnor_CO2	CG	hypo	WT_Control	17011	5	22969301	22969500	1	1	1	0	0
G1__gsnor_CO2__CG__hypo__17012	G1	gsnor-ko	CO2	gsnor_CO2	CG	hypo	WT_Control	17012	5	22969501	22969700	1	1	1	0	0
G1__gsnor_CO2__CG__hypo__17013	G1	gsnor-ko	CO2	gsnor_CO2	CG	hypo	WT_Control	17013	5	22969551	22969750	1	1	1	0	0
G1__gsnor_CO2__CG__hypo__17014	G1	gsnor-ko	CO2	gsnor_CO2	CG	hypo	WT_Control	17014	5	22969601	22969800	1	1	1	0	0
G1__gsnor_CO2__CG__hypo__17015	G1	gsnor-ko	CO2	gsnor_CO2	CG	hypo	WT_Control	17015	5	22969651	22969850	1	1	1	0	0
G1__gsnor_CO2__CG__hypo__17016	G1	gsnor-ko	CO2	gsnor_CO2	CG	hypo	WT_Control	17016	5	22987001	22987200	1	1	1	0	0
G1__gsnor_CO2__CG__hypo__17017	G1	gsnor-ko	CO2	gsnor_CO2	CG	hypo	WT_Control	17017	5	22987051	22987250	1	1	1	0	0
G1__gsnor_CO2__CG__hypo__17018	G1	gsnor-ko	CO2	gsnor_CO2	CG	hypo	WT_Control	17018	5	22987101	22987300	1	1	1	0	0
G1__gsnor_CO2__CG__hypo__17019	G1	gsnor-ko	CO2	gsnor_CO2	CG	hypo	WT_Control	17019	5	23011451	23011650	1	1	1	0	0
G1__gsnor_CO2__CG__hypo__17020	G1	gsnor-ko	CO2	gsnor_CO2	CG	hypo	WT_Control	17020	5	23011501	23011700	1	1	1	0	0
G1__gsnor_CO2__CG__hypo__17021	G1	gsnor-ko	CO2	gsnor_CO2	CG	hypo	WT_Control	17021	5	23019651	23019850	1	1	1	0	0
G1__gsnor_CO2__CG__hypo__17022	G1	gsnor-ko	CO2	gsnor_CO2	CG	hypo	WT_Control	17022	5	23019701	23019900	1	1	1	0	0
G1__gsnor_CO2__CG__hypo__17023	G1	gsnor-ko	CO2	gsnor_CO2	CG	hypo	WT_Control	17023	5	23019751	23019950	1	1	1	0	0
G1__gsnor_CO2__CG__hypo__17024	G1	gsnor-ko	CO2	gsnor_CO2	CG	hypo	WT_Control	17024	5	23020001	23020200	1	1	1	0	0
G1__gsnor_CO2__CG__hypo__17025	G1	gsnor-ko	CO2	gsnor_CO2	CG	hypo	WT_Control	17025	5	23020051	23020250	1	1	1	0	0
G1__gsnor_CO2__CG__hypo__17026	G1	gsnor-ko	CO2	gsnor_CO2	CG	hypo	WT_Control	17026	5	23020101	23020300	1	1	1	0	0
G1__gsnor_CO2__CG__hypo__17027	G1	gsnor-ko	CO2	gsnor_CO2	CG	hypo	WT_Control	17027	5	23020151	23020350	1	1	1	0	0
G1__gsnor_CO2__CG__hypo__17028	G1	gsnor-ko	CO2	gsnor_CO2	CG	hypo	WT_Control	17028	5	23027951	23028150	1	1	1	0	0
G1__gsnor_CO2__CG__hypo__17029	G1	gsnor-ko	CO2	gsnor_CO2	CG	hypo	WT_Control	17029	5	23028001	23028200	1	1	1	0	0
G1__gsnor_CO2__CG__hypo__17030	G1	gsnor-ko	CO2	gsnor_CO2	CG	hypo	WT_Control	17030	5	23028051	23028250	1	1	1	0	0
G1__gsnor_CO2__CG__hypo__17031	G1	gsnor-ko	CO2	gsnor_CO2	CG	hypo	WT_Control	17031	5	23035101	23035300	1	1	1	0	0
G1__gsnor_CO2__CG__hypo__17032	G1	gsnor-ko	CO2	gsnor_CO2	CG	hypo	WT_Control	17032	5	23076651	23076850	1	1	1	0	0
G1__gsnor_CO2__CG__hypo__17033	G1	gsnor-ko	CO2	gsnor_CO2	CG	hypo	WT_Control	17033	5	23076701	23076900	1	1	1	0	0
G1__gsnor_CO2__CG__hypo__17034	G1	gsnor-ko	CO2	gsnor_CO2	CG	hypo	WT_Control	17034	5	23122901	23123100	1	1	1	0	0
G1__gsnor_CO2__CG__hypo__17035	G1	gsnor-ko	CO2	gsnor_CO2	CG	hypo	WT_Control	17035	5	23122951	23123150	1	1	1	0	0
G1__gsnor_CO2__CG__hypo__17036	G1	gsnor-ko	CO2	gsnor_CO2	CG	hypo	WT_Control	17036	5	23123001	23123200	1	1	1	0	0
G1__gsnor_CO2__CG__hypo__17037	G1	gsnor-ko	CO2	gsnor_CO2	CG	hypo	WT_Control	17037	5	23123701	23123900	1	1	1	0	0
G1__gsnor_CO2__CG__hypo__17038	G1	gsnor-ko	CO2	gsnor_CO2	CG	hypo	WT_Control	17038	5	23123751	23123950	1	1	1	0	0
G1__gsnor_CO2__CG__hypo__17039	G1	gsnor-ko	CO2	gsnor_CO2	CG	hypo	WT_Control	17039	5	23123801	23124000	1	1	1	0	0
G1__gsnor_CO2__CG__hypo__17040	G1	gsnor-ko	CO2	gsnor_CO2	CG	hypo	WT_Control	17040	5	23148001	23148200	1	1	1	0	0
G1__gsnor_CO2__CG__hypo__17041	G1	gsnor-ko	CO2	gsnor_CO2	CG	hypo	WT_Control	17041	5	23148051	23148250	1	1	1	0	0
G1__gsnor_CO2__CG__hypo__17042	G1	gsnor-ko	CO2	gsnor_CO2	CG	hypo	WT_Control	17042	5	23160251	23160450	1	1	1	0	0
G1__gsnor_CO2__CG__hypo__17043	G1	gsnor-ko	CO2	gsnor_CO2	CG	hypo	WT_Control	17043	5	23178951	23179150	1	1	1	0	0
G1__gsnor_CO2__CG__hypo__17044	G1	gsnor-ko	CO2	gsnor_CO2	CG	hypo	WT_Control	17044	5	23179001	23179200	1	1	1	0	0
G1__gsnor_CO2__CG__hypo__17045	G1	gsnor-ko	CO2	gsnor_CO2	CG	hypo	WT_Control	17045	5	23179051	23179250	1	1	1	0	0
G1__gsnor_CO2__CG__hypo__17046	G1	gsnor-ko	CO2	gsnor_CO2	CG	hypo	WT_Control	17046	5	23179101	23179300	1	1	1	0	0
G1__gsnor_CO2__CG__hypo__17047	G1	gsnor-ko	CO2	gsnor_CO2	CG	hypo	WT_Control	17047	5	23180151	23180350	1	1	1	0	0
G1__gsnor_CO2__CG__hypo__17048	G1	gsnor-ko	CO2	gsnor_CO2	CG	hypo	WT_Control	17048	5	23180251	23180450	1	1	1	0	0
G1__gsnor_CO2__CG__hypo__17049	G1	gsnor-ko	CO2	gsnor_CO2	CG	hypo	WT_Control	17049	5	23180301	23180500	1	1	1	0	0
G1__gsnor_CO2__CG__hypo__17050	G1	gsnor-ko	CO2	gsnor_CO2	CG	hypo	WT_Control	17050	5	23191301	23191500	1	1	1	0	0
G1__gsnor_CO2__CG__hypo__17051	G1	gsnor-ko	CO2	gsnor_CO2	CG	hypo	WT_Control	17051	5	23191401	23191600	1	1	1	0	0
G1__gsnor_CO2__CG__hypo__17052	G1	gsnor-ko	CO2	gsnor_CO2	CG	hypo	WT_Control	17052	5	23191451	23191650	1	1	1	0	0
G1__gsnor_CO2__CG__hypo__17053	G1	gsnor-ko	CO2	gsnor_CO2	CG	hypo	WT_Control	17053	5	23209901	23210100	1	1	1	0	0
G1__gsnor_CO2__CG__hypo__17054	G1	gsnor-ko	CO2	gsnor_CO2	CG	hypo	WT_Control	17054	5	23215551	23215750	1	1	1	0	0
G1__gsnor_CO2__CG__hypo__17055	G1	gsnor-ko	CO2	gsnor_CO2	CG	hypo	WT_Control	17055	5	23215601	23215800	1	1	1	0	0
G1__gsnor_CO2__CG__hypo__17056	G1	gsnor-ko	CO2	gsnor_CO2	CG	hypo	WT_Control	17056	5	23215651	23215850	1	1	1	0	0
G1__gsnor_CO2__CG__hypo__17057	G1	gsnor-ko	CO2	gsnor_CO2	CG	hypo	WT_Control	17057	5	23325501	23325700	1	1	1	0	0
G1__gsnor_CO2__CG__hypo__17058	G1	gsnor-ko	CO2	gsnor_CO2	CG	hypo	WT_Control	17058	5	23325551	23325750	1	1	1	0	0
G1__gsnor_CO2__CG__hypo__17059	G1	gsnor-ko	CO2	gsnor_CO2	CG	hypo	WT_Control	17059	5	23327301	23327500	1	1	1	0	0
G1__gsnor_CO2__CG__hypo__17060	G1	gsnor-ko	CO2	gsnor_CO2	CG	hypo	WT_Control	17060	5	23327351	23327550	1	1	1	0	0
G1__gsnor_CO2__CG__hypo__17061	G1	gsnor-ko	CO2	gsnor_CO2	CG	hypo	WT_Control	17061	5	23327401	23327600	1	1	1	0	0
G1__gsnor_CO2__CG__hypo__17062	G1	gsnor-ko	CO2	gsnor_CO2	CG	hypo	WT_Control	17062	5	23327451	23327650	1	1	1	0	0
G1__gsnor_CO2__CG__hypo__17063	G1	gsnor-ko	CO2	gsnor_CO2	CG	hypo	WT_Control	17063	5	23327801	23328000	1	1	1	0	0
G1__gsnor_CO2__CG__hypo__17064	G1	gsnor-ko	CO2	gsnor_CO2	CG	hypo	WT_Control	17064	5	23348951	23349150	1	1	1	0	0
G1__gsnor_CO2__CG__hypo__17065	G1	gsnor-ko	CO2	gsnor_CO2	CG	hypo	WT_Control	17065	5	23349001	23349200	1	1	1	0	0
G1__gsnor_CO2__CG__hypo__17066	G1	gsnor-ko	CO2	gsnor_CO2	CG	hypo	WT_Control	17066	5	23349051	23349250	1	1	1	0	0
G1__gsnor_CO2__CG__hypo__17067	G1	gsnor-ko	CO2	gsnor_CO2	CG	hypo	WT_Control	17067	5	23361101	23361300	1	1	1	0	0
G1__gsnor_CO2__CG__hypo__17068	G1	gsnor-ko	CO2	gsnor_CO2	CG	hypo	WT_Control	17068	5	23361151	23361350	1	1	1	0	0
G1__gsnor_CO2__CG__hypo__17069	G1	gsnor-ko	CO2	gsnor_CO2	CG	hypo	WT_Control	17069	5	23361201	23361400	1	1	1	0	0
G1__gsnor_CO2__CG__hypo__17070	G1	gsnor-ko	CO2	gsnor_CO2	CG	hypo	WT_Control	17070	5	23361251	23361450	1	1	1	0	0
G1__gsnor_CO2__CG__hypo__17071	G1	gsnor-ko	CO2	gsnor_CO2	CG	hypo	WT_Control	17071	5	23361301	23361500	1	1	1	0	0
G1__gsnor_CO2__CG__hypo__17072	G1	gsnor-ko	CO2	gsnor_CO2	CG	hypo	WT_Control	17072	5	23386651	23386850	1	1	1	0	0
G1__gsnor_CO2__CG__hypo__17073	G1	gsnor-ko	CO2	gsnor_CO2	CG	hypo	WT_Control	17073	5	23386701	23386900	1	1	1	0	0
G1__gsnor_CO2__CG__hypo__17074	G1	gsnor-ko	CO2	gsnor_CO2	CG	hypo	WT_Control	17074	5	23386751	23386950	1	1	1	0	0
G1__gsnor_CO2__CG__hypo__17075	G1	gsnor-ko	CO2	gsnor_CO2	CG	hypo	WT_Control	17075	5	23436051	23436250	1	1	1	0	0
G1__gsnor_CO2__CG__hypo__17076	G1	gsnor-ko	CO2	gsnor_CO2	CG	hypo	WT_Control	17076	5	23436101	23436300	1	1	1	0	0
G1__gsnor_CO2__CG__hypo__17077	G1	gsnor-ko	CO2	gsnor_CO2	CG	hypo	WT_Control	17077	5	23444601	23444800	1	1	1	0	0
G1__gsnor_CO2__CG__hypo__17078	G1	gsnor-ko	CO2	gsnor_CO2	CG	hypo	WT_Control	17078	5	23444651	23444850	1	1	1	0	0
G1__gsnor_CO2__CG__hypo__17079	G1	gsnor-ko	CO2	gsnor_CO2	CG	hypo	WT_Control	17079	5	23444701	23444900	1	1	1	0	0
G1__gsnor_CO2__CG__hypo__17080	G1	gsnor-ko	CO2	gsnor_CO2	CG	hypo	WT_Control	17080	5	23444751	23444950	1	1	1	0	0
G1__gsnor_CO2__CG__hypo__17081	G1	gsnor-ko	CO2	gsnor_CO2	CG	hypo	WT_Control	17081	5	23444801	23445000	1	1	1	0	0
G1__gsnor_CO2__CG__hypo__17082	G1	gsnor-ko	CO2	gsnor_CO2	CG	hypo	WT_Control	17082	5	23458851	23459050	1	1	1	0	0
G1__gsnor_CO2__CG__hypo__17083	G1	gsnor-ko	CO2	gsnor_CO2	CG	hypo	WT_Control	17083	5	23473051	23473250	1	1	1	0	0
G1__gsnor_CO2__CG__hypo__17084	G1	gsnor-ko	CO2	gsnor_CO2	CG	hypo	WT_Control	17084	5	23481601	23481800	1	1	1	0	0
G1__gsnor_CO2__CG__hypo__17085	G1	gsnor-ko	CO2	gsnor_CO2	CG	hypo	WT_Control	17085	5	23495951	23496150	1	1	1	0	0
G1__gsnor_CO2__CG__hypo__17086	G1	gsnor-ko	CO2	gsnor_CO2	CG	hypo	WT_Control	17086	5	23514051	23514250	1	1	1	0	0
G1__gsnor_CO2__CG__hypo__17087	G1	gsnor-ko	CO2	gsnor_CO2	CG	hypo	WT_Control	17087	5	23518701	23518900	1	1	1	0	0
G1__gsnor_CO2__CG__hypo__17088	G1	gsnor-ko	CO2	gsnor_CO2	CG	hypo	WT_Control	17088	5	23521701	23521900	1	1	1	0	0
G1__gsnor_CO2__CG__hypo__17089	G1	gsnor-ko	CO2	gsnor_CO2	CG	hypo	WT_Control	17089	5	23521751	23521950	1	1	1	0	0
G1__gsnor_CO2__CG__hypo__17090	G1	gsnor-ko	CO2	gsnor_CO2	CG	hypo	WT_Control	17090	5	23527351	23527550	1	1	1	0	0
G1__gsnor_CO2__CG__hypo__17091	G1	gsnor-ko	CO2	gsnor_CO2	CG	hypo	WT_Control	17091	5	23529751	23529950	1	1	1	0	0
G1__gsnor_CO2__CG__hypo__17092	G1	gsnor-ko	CO2	gsnor_CO2	CG	hypo	WT_Control	17092	5	23534501	23534700	1	1	1	0	0
G1__gsnor_CO2__CG__hypo__17093	G1	gsnor-ko	CO2	gsnor_CO2	CG	hypo	WT_Control	17093	5	23534551	23534750	1	1	1	0	0
G1__gsnor_CO2__CG__hypo__17094	G1	gsnor-ko	CO2	gsnor_CO2	CG	hypo	WT_Control	17094	5	23534601	23534800	1	1	1	0	0
G1__gsnor_CO2__CG__hypo__17095	G1	gsnor-ko	CO2	gsnor_CO2	CG	hypo	WT_Control	17095	5	23549201	23549400	1	1	1	0	0
G1__gsnor_CO2__CG__hypo__17096	G1	gsnor-ko	CO2	gsnor_CO2	CG	hypo	WT_Control	17096	5	23551351	23551550	1	1	1	0	0
G1__gsnor_CO2__CG__hypo__17097	G1	gsnor-ko	CO2	gsnor_CO2	CG	hypo	WT_Control	17097	5	23563401	23563600	1	1	1	0	0
G1__gsnor_CO2__CG__hypo__17098	G1	gsnor-ko	CO2	gsnor_CO2	CG	hypo	WT_Control	17098	5	23580801	23581000	1	1	1	0	0
G1__gsnor_CO2__CG__hypo__17099	G1	gsnor-ko	CO2	gsnor_CO2	CG	hypo	WT_Control	17099	5	23580851	23581050	1	1	1	0	0
G1__gsnor_CO2__CG__hypo__17100	G1	gsnor-ko	CO2	gsnor_CO2	CG	hypo	WT_Control	17100	5	23580901	23581100	1	1	1	0	0
G1__gsnor_CO2__CG__hypo__17101	G1	gsnor-ko	CO2	gsnor_CO2	CG	hypo	WT_Control	17101	5	23586801	23587000	1	1	1	0	0
G1__gsnor_CO2__CG__hypo__17102	G1	gsnor-ko	CO2	gsnor_CO2	CG	hypo	WT_Control	17102	5	23610151	23610350	1	1	1	0	0
G1__gsnor_CO2__CG__hypo__17103	G1	gsnor-ko	CO2	gsnor_CO2	CG	hypo	WT_Control	17103	5	23610201	23610400	1	1	1	0	0
G1__gsnor_CO2__CG__hypo__17104	G1	gsnor-ko	CO2	gsnor_CO2	CG	hypo	WT_Control	17104	5	23610251	23610450	1	1	1	0	0
G1__gsnor_CO2__CG__hypo__17105	G1	gsnor-ko	CO2	gsnor_CO2	CG	hypo	WT_Control	17105	5	23610301	23610500	1	1	1	0	0
G1__gsnor_CO2__CG__hypo__17106	G1	gsnor-ko	CO2	gsnor_CO2	CG	hypo	WT_Control	17106	5	23612551	23612750	1	1	1	0	0
G1__gsnor_CO2__CG__hypo__17107	G1	gsnor-ko	CO2	gsnor_CO2	CG	hypo	WT_Control	17107	5	23618801	23619000	1	1	1	0	0
G1__gsnor_CO2__CG__hypo__17108	G1	gsnor-ko	CO2	gsnor_CO2	CG	hypo	WT_Control	17108	5	23618851	23619050	1	1	1	0	0
G1__gsnor_CO2__CG__hypo__17109	G1	gsnor-ko	CO2	gsnor_CO2	CG	hypo	WT_Control	17109	5	23618901	23619100	1	1	1	0	0
G1__gsnor_CO2__CG__hypo__17110	G1	gsnor-ko	CO2	gsnor_CO2	CG	hypo	WT_Control	17110	5	23618951	23619150	1	1	1	0	0
G1__gsnor_CO2__CG__hypo__17111	G1	gsnor-ko	CO2	gsnor_CO2	CG	hypo	WT_Control	17111	5	23620551	23620750	1	1	1	0	0
G1__gsnor_CO2__CG__hypo__17112	G1	gsnor-ko	CO2	gsnor_CO2	CG	hypo	WT_Control	17112	5	23621501	23621700	1	1	1	0	0
G1__gsnor_CO2__CG__hypo__17113	G1	gsnor-ko	CO2	gsnor_CO2	CG	hypo	WT_Control	17113	5	23636801	23637000	1	1	1	0	0
G1__gsnor_CO2__CG__hypo__17114	G1	gsnor-ko	CO2	gsnor_CO2	CG	hypo	WT_Control	17114	5	23652851	23653050	1	1	1	0	0
G1__gsnor_CO2__CG__hypo__17115	G1	gsnor-ko	CO2	gsnor_CO2	CG	hypo	WT_Control	17115	5	23664051	23664250	1	1	1	0	0
G1__gsnor_CO2__CG__hypo__17116	G1	gsnor-ko	CO2	gsnor_CO2	CG	hypo	WT_Control	17116	5	23694251	23694450	1	1	1	0	0
G1__gsnor_CO2__CG__hypo__17117	G1	gsnor-ko	CO2	gsnor_CO2	CG	hypo	WT_Control	17117	5	23694301	23694500	1	1	1	0	0
G1__gsnor_CO2__CG__hypo__17118	G1	gsnor-ko	CO2	gsnor_CO2	CG	hypo	WT_Control	17118	5	23694401	23694600	1	1	1	0	0
G1__gsnor_CO2__CG__hypo__17119	G1	gsnor-ko	CO2	gsnor_CO2	CG	hypo	WT_Control	17119	5	23694451	23694650	1	1	1	0	0
G1__gsnor_CO2__CG__hypo__17120	G1	gsnor-ko	CO2	gsnor_CO2	CG	hypo	WT_Control	17120	5	23713501	23713700	1	1	1	0	0
G1__gsnor_CO2__CG__hypo__17121	G1	gsnor-ko	CO2	gsnor_CO2	CG	hypo	WT_Control	17121	5	23713551	23713750	1	1	1	0	0
G1__gsnor_CO2__CG__hypo__17122	G1	gsnor-ko	CO2	gsnor_CO2	CG	hypo	WT_Control	17122	5	23719151	23719350	1	1	1	0	0
G1__gsnor_CO2__CG__hypo__17123	G1	gsnor-ko	CO2	gsnor_CO2	CG	hypo	WT_Control	17123	5	23721951	23722150	1	1	1	0	0
G1__gsnor_CO2__CG__hypo__17124	G1	gsnor-ko	CO2	gsnor_CO2	CG	hypo	WT_Control	17124	5	23744051	23744250	1	1	1	0	0
G1__gsnor_CO2__CG__hypo__17125	G1	gsnor-ko	CO2	gsnor_CO2	CG	hypo	WT_Control	17125	5	23770951	23771150	1	1	1	0	0
G1__gsnor_CO2__CG__hypo__17126	G1	gsnor-ko	CO2	gsnor_CO2	CG	hypo	WT_Control	17126	5	23771001	23771200	1	1	1	0	0
G1__gsnor_CO2__CG__hypo__17127	G1	gsnor-ko	CO2	gsnor_CO2	CG	hypo	WT_Control	17127	5	23771051	23771250	1	1	1	0	0
G1__gsnor_CO2__CG__hypo__17128	G1	gsnor-ko	CO2	gsnor_CO2	CG	hypo	WT_Control	17128	5	23802001	23802200	1	1	1	0	0
G1__gsnor_CO2__CG__hypo__17129	G1	gsnor-ko	CO2	gsnor_CO2	CG	hypo	WT_Control	17129	5	23808251	23808450	1	1	1	0	0
G1__gsnor_CO2__CG__hypo__17130	G1	gsnor-ko	CO2	gsnor_CO2	CG	hypo	WT_Control	17130	5	23810001	23810200	1	1	1	0	0
G1__gsnor_CO2__CG__hypo__17131	G1	gsnor-ko	CO2	gsnor_CO2	CG	hypo	WT_Control	17131	5	23827401	23827600	1	1	1	0	0
G1__gsnor_CO2__CG__hypo__17132	G1	gsnor-ko	CO2	gsnor_CO2	CG	hypo	WT_Control	17132	5	23828151	23828350	1	1	1	0	0
G1__gsnor_CO2__CG__hypo__17133	G1	gsnor-ko	CO2	gsnor_CO2	CG	hypo	WT_Control	17133	5	23880401	23880600	1	1	1	0	0
G1__gsnor_CO2__CG__hypo__17134	G1	gsnor-ko	CO2	gsnor_CO2	CG	hypo	WT_Control	17134	5	23893751	23893950	1	1	1	0	0
G1__gsnor_CO2__CG__hypo__17135	G1	gsnor-ko	CO2	gsnor_CO2	CG	hypo	WT_Control	17135	5	23893801	23894000	1	1	1	0	0
G1__gsnor_CO2__CG__hypo__17136	G1	gsnor-ko	CO2	gsnor_CO2	CG	hypo	WT_Control	17136	5	23893851	23894050	1	1	1	0	0
G1__gsnor_CO2__CG__hypo__17137	G1	gsnor-ko	CO2	gsnor_CO2	CG	hypo	WT_Control	17137	5	23893901	23894100	1	1	1	0	0
G1__gsnor_CO2__CG__hypo__17138	G1	gsnor-ko	CO2	gsnor_CO2	CG	hypo	WT_Control	17138	5	23893951	23894150	1	1	1	0	0
G1__gsnor_CO2__CG__hypo__17139	G1	gsnor-ko	CO2	gsnor_CO2	CG	hypo	WT_Control	17139	5	23919551	23919750	1	1	1	0	0
G1__gsnor_CO2__CG__hypo__17140	G1	gsnor-ko	CO2	gsnor_CO2	CG	hypo	WT_Control	17140	5	23919601	23919800	1	1	1	0	0
G1__gsnor_CO2__CG__hypo__17141	G1	gsnor-ko	CO2	gsnor_CO2	CG	hypo	WT_Control	17141	5	23919651	23919850	1	1	1	0	0
G1__gsnor_CO2__CG__hypo__17142	G1	gsnor-ko	CO2	gsnor_CO2	CG	hypo	WT_Control	17142	5	23919701	23919900	1	1	1	0	0
G1__gsnor_CO2__CG__hypo__17143	G1	gsnor-ko	CO2	gsnor_CO2	CG	hypo	WT_Control	17143	5	23953101	23953300	1	1	1	0	0
G1__gsnor_CO2__CG__hypo__17144	G1	gsnor-ko	CO2	gsnor_CO2	CG	hypo	WT_Control	17144	5	23958801	23959000	1	1	1	0	0
G1__gsnor_CO2__CG__hypo__17145	G1	gsnor-ko	CO2	gsnor_CO2	CG	hypo	WT_Control	17145	5	23963151	23963350	1	1	1	0	0
G1__gsnor_CO2__CG__hypo__17146	G1	gsnor-ko	CO2	gsnor_CO2	CG	hypo	WT_Control	17146	5	23963201	23963400	1	1	1	0	0
G1__gsnor_CO2__CG__hypo__17147	G1	gsnor-ko	CO2	gsnor_CO2	CG	hypo	WT_Control	17147	5	23970201	23970400	1	1	1	0	0
G1__gsnor_CO2__CG__hypo__17148	G1	gsnor-ko	CO2	gsnor_CO2	CG	hypo	WT_Control	17148	5	23970251	23970450	1	1	1	0	0
G1__gsnor_CO2__CG__hypo__17149	G1	gsnor-ko	CO2	gsnor_CO2	CG	hypo	WT_Control	17149	5	23970301	23970500	1	1	1	0	0
G1__gsnor_CO2__CG__hypo__17150	G1	gsnor-ko	CO2	gsnor_CO2	CG	hypo	WT_Control	17150	5	23970351	23970550	1	1	1	0	0
G1__gsnor_CO2__CG__hypo__17151	G1	gsnor-ko	CO2	gsnor_CO2	CG	hypo	WT_Control	17151	5	24011451	24011650	1	1	1	0	0
G1__gsnor_CO2__CG__hypo__17152	G1	gsnor-ko	CO2	gsnor_CO2	CG	hypo	WT_Control	17152	5	24031751	24031950	1	1	1	0	0
G1__gsnor_CO2__CG__hypo__17153	G1	gsnor-ko	CO2	gsnor_CO2	CG	hypo	WT_Control	17153	5	24031851	24032050	1	1	1	0	0
G1__gsnor_CO2__CG__hypo__17154	G1	gsnor-ko	CO2	gsnor_CO2	CG	hypo	WT_Control	17154	5	24031951	24032150	1	1	1	0	0
G1__gsnor_CO2__CG__hypo__17155	G1	gsnor-ko	CO2	gsnor_CO2	CG	hypo	WT_Control	17155	5	24032001	24032200	1	1	1	0	0
G1__gsnor_CO2__CG__hypo__17156	G1	gsnor-ko	CO2	gsnor_CO2	CG	hypo	WT_Control	17156	5	24032451	24032650	1	1	1	0	0
G1__gsnor_CO2__CG__hypo__17157	G1	gsnor-ko	CO2	gsnor_CO2	CG	hypo	WT_Control	17157	5	24032501	24032700	1	1	1	0	0
G1__gsnor_CO2__CG__hypo__17158	G1	gsnor-ko	CO2	gsnor_CO2	CG	hypo	WT_Control	17158	5	24032551	24032750	1	1	1	0	0
G1__gsnor_CO2__CG__hypo__17159	G1	gsnor-ko	CO2	gsnor_CO2	CG	hypo	WT_Control	17159	5	24032601	24032800	1	1	1	0	0
G1__gsnor_CO2__CG__hypo__17160	G1	gsnor-ko	CO2	gsnor_CO2	CG	hypo	WT_Control	17160	5	24034951	24035150	1	1	1	0	0
G1__gsnor_CO2__CG__hypo__17161	G1	gsnor-ko	CO2	gsnor_CO2	CG	hypo	WT_Control	17161	5	24044401	24044600	1	1	1	0	0
G1__gsnor_CO2__CG__hypo__17162	G1	gsnor-ko	CO2	gsnor_CO2	CG	hypo	WT_Control	17162	5	24044451	24044650	1	1	1	0	0
G1__gsnor_CO2__CG__hypo__17163	G1	gsnor-ko	CO2	gsnor_CO2	CG	hypo	WT_Control	17163	5	24053851	24054050	1	1	1	0	0
G1__gsnor_CO2__CG__hypo__17164	G1	gsnor-ko	CO2	gsnor_CO2	CG	hypo	WT_Control	17164	5	24060651	24060850	1	1	1	0	0
G1__gsnor_CO2__CG__hypo__17165	G1	gsnor-ko	CO2	gsnor_CO2	CG	hypo	WT_Control	17165	5	24060701	24060900	1	1	1	0	0
G1__gsnor_CO2__CG__hypo__17166	G1	gsnor-ko	CO2	gsnor_CO2	CG	hypo	WT_Control	17166	5	24105601	24105800	1	1	1	0	0
G1__gsnor_CO2__CG__hypo__17167	G1	gsnor-ko	CO2	gsnor_CO2	CG	hypo	WT_Control	17167	5	24105651	24105850	1	1	1	0	0
G1__gsnor_CO2__CG__hypo__17168	G1	gsnor-ko	CO2	gsnor_CO2	CG	hypo	WT_Control	17168	5	24105701	24105900	1	1	1	0	0
G1__gsnor_CO2__CG__hypo__17169	G1	gsnor-ko	CO2	gsnor_CO2	CG	hypo	WT_Control	17169	5	24123501	24123700	1	1	1	0	0
G1__gsnor_CO2__CG__hypo__17170	G1	gsnor-ko	CO2	gsnor_CO2	CG	hypo	WT_Control	17170	5	24123551	24123750	1	1	1	0	0
G1__gsnor_CO2__CG__hypo__17171	G1	gsnor-ko	CO2	gsnor_CO2	CG	hypo	WT_Control	17171	5	24135251	24135450	1	1	1	0	0
G1__gsnor_CO2__CG__hypo__17172	G1	gsnor-ko	CO2	gsnor_CO2	CG	hypo	WT_Control	17172	5	24135301	24135500	1	1	1	0	0
G1__gsnor_CO2__CG__hypo__17173	G1	gsnor-ko	CO2	gsnor_CO2	CG	hypo	WT_Control	17173	5	24142401	24142600	1	1	1	0	0
G1__gsnor_CO2__CG__hypo__17174	G1	gsnor-ko	CO2	gsnor_CO2	CG	hypo	WT_Control	17174	5	24143701	24143900	1	1	1	0	0
G1__gsnor_CO2__CG__hypo__17175	G1	gsnor-ko	CO2	gsnor_CO2	CG	hypo	WT_Control	17175	5	24143751	24143950	1	1	1	0	0
G1__gsnor_CO2__CG__hypo__17176	G1	gsnor-ko	CO2	gsnor_CO2	CG	hypo	WT_Control	17176	5	24143801	24144000	1	1	1	0	0
G1__gsnor_CO2__CG__hypo__17177	G1	gsnor-ko	CO2	gsnor_CO2	CG	hypo	WT_Control	17177	5	24143851	24144050	1	1	1	0	0
G1__gsnor_CO2__CG__hypo__17178	G1	gsnor-ko	CO2	gsnor_CO2	CG	hypo	WT_Control	17178	5	24148101	24148300	1	1	1	0	0
G1__gsnor_CO2__CG__hypo__17179	G1	gsnor-ko	CO2	gsnor_CO2	CG	hypo	WT_Control	17179	5	24148151	24148350	1	1	1	0	0
G1__gsnor_CO2__CG__hypo__17180	G1	gsnor-ko	CO2	gsnor_CO2	CG	hypo	WT_Control	17180	5	24167851	24168050	1	1	1	0	0
G1__gsnor_CO2__CG__hypo__17181	G1	gsnor-ko	CO2	gsnor_CO2	CG	hypo	WT_Control	17181	5	24167901	24168100	1	1	1	0	0
G1__gsnor_CO2__CG__hypo__17182	G1	gsnor-ko	CO2	gsnor_CO2	CG	hypo	WT_Control	17182	5	24167951	24168150	1	1	1	0	0
G1__gsnor_CO2__CG__hypo__17183	G1	gsnor-ko	CO2	gsnor_CO2	CG	hypo	WT_Control	17183	5	24168001	24168200	1	1	1	0	0
G1__gsnor_CO2__CG__hypo__17184	G1	gsnor-ko	CO2	gsnor_CO2	CG	hypo	WT_Control	17184	5	24179301	24179500	1	1	1	0	0
G1__gsnor_CO2__CG__hypo__17185	G1	gsnor-ko	CO2	gsnor_CO2	CG	hypo	WT_Control	17185	5	24196151	24196350	1	1	1	0	0
G1__gsnor_CO2__CG__hypo__17186	G1	gsnor-ko	CO2	gsnor_CO2	CG	hypo	WT_Control	17186	5	24196201	24196400	1	1	1	0	0
G1__gsnor_CO2__CG__hypo__17187	G1	gsnor-ko	CO2	gsnor_CO2	CG	hypo	WT_Control	17187	5	24196251	24196450	1	1	1	0	0
G1__gsnor_CO2__CG__hypo__17188	G1	gsnor-ko	CO2	gsnor_CO2	CG	hypo	WT_Control	17188	5	24199501	24199700	1	1	1	0	0
G1__gsnor_CO2__CG__hypo__17189	G1	gsnor-ko	CO2	gsnor_CO2	CG	hypo	WT_Control	17189	5	24199551	24199750	1	1	1	0	0
G1__gsnor_CO2__CG__hypo__17190	G1	gsnor-ko	CO2	gsnor_CO2	CG	hypo	WT_Control	17190	5	24199601	24199800	1	1	1	0	0
G1__gsnor_CO2__CG__hypo__17191	G1	gsnor-ko	CO2	gsnor_CO2	CG	hypo	WT_Control	17191	5	24199651	24199850	1	1	1	0	0
G1__gsnor_CO2__CG__hypo__17192	G1	gsnor-ko	CO2	gsnor_CO2	CG	hypo	WT_Control	17192	5	24214301	24214500	1	1	1	0	0
G1__gsnor_CO2__CG__hypo__17193	G1	gsnor-ko	CO2	gsnor_CO2	CG	hypo	WT_Control	17193	5	24231451	24231650	1	1	1	0	0
G1__gsnor_CO2__CG__hypo__17194	G1	gsnor-ko	CO2	gsnor_CO2	CG	hypo	WT_Control	17194	5	24231501	24231700	1	1	1	0	0
G1__gsnor_CO2__CG__hypo__17195	G1	gsnor-ko	CO2	gsnor_CO2	CG	hypo	WT_Control	17195	5	24244201	24244400	1	1	1	0	0
G1__gsnor_CO2__CG__hypo__17196	G1	gsnor-ko	CO2	gsnor_CO2	CG	hypo	WT_Control	17196	5	24244251	24244450	1	1	1	0	0
G1__gsnor_CO2__CG__hypo__17197	G1	gsnor-ko	CO2	gsnor_CO2	CG	hypo	WT_Control	17197	5	24260551	24260750	1	1	1	0	0
G1__gsnor_CO2__CG__hypo__17198	G1	gsnor-ko	CO2	gsnor_CO2	CG	hypo	WT_Control	17198	5	24260601	24260800	1	1	1	0	0
G1__gsnor_CO2__CG__hypo__17199	G1	gsnor-ko	CO2	gsnor_CO2	CG	hypo	WT_Control	17199	5	24266551	24266750	1	1	1	0	0
G1__gsnor_CO2__CG__hypo__17200	G1	gsnor-ko	CO2	gsnor_CO2	CG	hypo	WT_Control	17200	5	24272001	24272200	1	1	1	0	0
G1__gsnor_CO2__CG__hypo__17201	G1	gsnor-ko	CO2	gsnor_CO2	CG	hypo	WT_Control	17201	5	24272051	24272250	1	1	1	0	0
G1__gsnor_CO2__CG__hypo__17202	G1	gsnor-ko	CO2	gsnor_CO2	CG	hypo	WT_Control	17202	5	24281551	24281750	1	1	1	0	0
G1__gsnor_CO2__CG__hypo__17203	G1	gsnor-ko	CO2	gsnor_CO2	CG	hypo	WT_Control	17203	5	24281601	24281800	1	1	1	0	0
G1__gsnor_CO2__CG__hypo__17204	G1	gsnor-ko	CO2	gsnor_CO2	CG	hypo	WT_Control	17204	5	24281651	24281850	1	1	1	0	0
G1__gsnor_CO2__CG__hypo__17205	G1	gsnor-ko	CO2	gsnor_CO2	CG	hypo	WT_Control	17205	5	24281701	24281900	1	1	1	0	0
G1__gsnor_CO2__CG__hypo__17206	G1	gsnor-ko	CO2	gsnor_CO2	CG	hypo	WT_Control	17206	5	24296801	24297000	1	1	1	0	0
G1__gsnor_CO2__CG__hypo__17207	G1	gsnor-ko	CO2	gsnor_CO2	CG	hypo	WT_Control	17207	5	24296851	24297050	1	1	1	0	0
G1__gsnor_CO2__CG__hypo__17208	G1	gsnor-ko	CO2	gsnor_CO2	CG	hypo	WT_Control	17208	5	24296901	24297100	1	1	1	0	0
G1__gsnor_CO2__CG__hypo__17209	G1	gsnor-ko	CO2	gsnor_CO2	CG	hypo	WT_Control	17209	5	24296951	24297150	1	1	1	0	0
G1__gsnor_CO2__CG__hypo__17210	G1	gsnor-ko	CO2	gsnor_CO2	CG	hypo	WT_Control	17210	5	24299601	24299800	1	1	1	0	0
G1__gsnor_CO2__CG__hypo__17211	G1	gsnor-ko	CO2	gsnor_CO2	CG	hypo	WT_Control	17211	5	24311301	24311500	1	1	1	0	0
G1__gsnor_CO2__CG__hypo__17212	G1	gsnor-ko	CO2	gsnor_CO2	CG	hypo	WT_Control	17212	5	24336951	24337150	1	1	1	0	0
G1__gsnor_CO2__CG__hypo__17213	G1	gsnor-ko	CO2	gsnor_CO2	CG	hypo	WT_Control	17213	5	24337001	24337200	1	1	1	0	0
G1__gsnor_CO2__CG__hypo__17214	G1	gsnor-ko	CO2	gsnor_CO2	CG	hypo	WT_Control	17214	5	24340851	24341050	1	1	1	0	0
G1__gsnor_CO2__CG__hypo__17215	G1	gsnor-ko	CO2	gsnor_CO2	CG	hypo	WT_Control	17215	5	24340901	24341100	1	1	1	0	0
G1__gsnor_CO2__CG__hypo__17216	G1	gsnor-ko	CO2	gsnor_CO2	CG	hypo	WT_Control	17216	5	24342001	24342200	1	1	1	0	0
G1__gsnor_CO2__CG__hypo__17217	G1	gsnor-ko	CO2	gsnor_CO2	CG	hypo	WT_Control	17217	5	24342051	24342250	1	1	1	0	0
G1__gsnor_CO2__CG__hypo__17218	G1	gsnor-ko	CO2	gsnor_CO2	CG	hypo	WT_Control	17218	5	24342101	24342300	1	1	1	0	0
G1__gsnor_CO2__CG__hypo__17219	G1	gsnor-ko	CO2	gsnor_CO2	CG	hypo	WT_Control	17219	5	24342151	24342350	1	1	1	0	0
G1__gsnor_CO2__CG__hypo__17220	G1	gsnor-ko	CO2	gsnor_CO2	CG	hypo	WT_Control	17220	5	24346051	24346250	1	1	1	0	0
G1__gsnor_CO2__CG__hypo__17221	G1	gsnor-ko	CO2	gsnor_CO2	CG	hypo	WT_Control	17221	5	24357601	24357800	1	1	1	0	0
G1__gsnor_CO2__CG__hypo__17222	G1	gsnor-ko	CO2	gsnor_CO2	CG	hypo	WT_Control	17222	5	24368701	24368900	1	1	1	0	0
G1__gsnor_CO2__CG__hypo__17223	G1	gsnor-ko	CO2	gsnor_CO2	CG	hypo	WT_Control	17223	5	24369001	24369200	1	1	1	0	0
G1__gsnor_CO2__CG__hypo__17224	G1	gsnor-ko	CO2	gsnor_CO2	CG	hypo	WT_Control	17224	5	24369051	24369250	1	1	1	0	0
G1__gsnor_CO2__CG__hypo__17225	G1	gsnor-ko	CO2	gsnor_CO2	CG	hypo	WT_Control	17225	5	24369101	24369300	1	1	1	0	0
G1__gsnor_CO2__CG__hypo__17226	G1	gsnor-ko	CO2	gsnor_CO2	CG	hypo	WT_Control	17226	5	24423501	24423700	1	1	1	0	0
G1__gsnor_CO2__CG__hypo__17227	G1	gsnor-ko	CO2	gsnor_CO2	CG	hypo	WT_Control	17227	5	24423551	24423750	1	1	1	0	0
G1__gsnor_CO2__CG__hypo__17228	G1	gsnor-ko	CO2	gsnor_CO2	CG	hypo	WT_Control	17228	5	24424301	24424500	1	1	1	0	0
G1__gsnor_CO2__CG__hypo__17229	G1	gsnor-ko	CO2	gsnor_CO2	CG	hypo	WT_Control	17229	5	24454451	24454650	1	1	1	0	0
G1__gsnor_CO2__CG__hypo__17230	G1	gsnor-ko	CO2	gsnor_CO2	CG	hypo	WT_Control	17230	5	24472851	24473050	1	1	1	0	0
G1__gsnor_CO2__CG__hypo__17231	G1	gsnor-ko	CO2	gsnor_CO2	CG	hypo	WT_Control	17231	5	24472901	24473100	1	1	1	0	0
G1__gsnor_CO2__CG__hypo__17232	G1	gsnor-ko	CO2	gsnor_CO2	CG	hypo	WT_Control	17232	5	24498651	24498850	1	1	1	0	0
G1__gsnor_CO2__CG__hypo__17233	G1	gsnor-ko	CO2	gsnor_CO2	CG	hypo	WT_Control	17233	5	24512251	24512450	1	1	1	0	0
G1__gsnor_CO2__CG__hypo__17234	G1	gsnor-ko	CO2	gsnor_CO2	CG	hypo	WT_Control	17234	5	24519751	24519950	1	1	1	0	0
G1__gsnor_CO2__CG__hypo__17235	G1	gsnor-ko	CO2	gsnor_CO2	CG	hypo	WT_Control	17235	5	24530401	24530600	1	1	1	0	0
G1__gsnor_CO2__CG__hypo__17236	G1	gsnor-ko	CO2	gsnor_CO2	CG	hypo	WT_Control	17236	5	24548201	24548400	1	1	1	0	0
G1__gsnor_CO2__CG__hypo__17237	G1	gsnor-ko	CO2	gsnor_CO2	CG	hypo	WT_Control	17237	5	24561901	24562100	1	1	1	0	0
G1__gsnor_CO2__CG__hypo__17238	G1	gsnor-ko	CO2	gsnor_CO2	CG	hypo	WT_Control	17238	5	24561951	24562150	1	1	1	0	0
G1__gsnor_CO2__CG__hypo__17239	G1	gsnor-ko	CO2	gsnor_CO2	CG	hypo	WT_Control	17239	5	24563951	24564150	1	1	1	0	0
G1__gsnor_CO2__CG__hypo__17240	G1	gsnor-ko	CO2	gsnor_CO2	CG	hypo	WT_Control	17240	5	24574951	24575150	1	1	1	0	0
G1__gsnor_CO2__CG__hypo__17241	G1	gsnor-ko	CO2	gsnor_CO2	CG	hypo	WT_Control	17241	5	24591701	24591900	1	1	1	0	0
G1__gsnor_CO2__CG__hypo__17242	G1	gsnor-ko	CO2	gsnor_CO2	CG	hypo	WT_Control	17242	5	24591751	24591950	1	1	1	0	0
G1__gsnor_CO2__CG__hypo__17243	G1	gsnor-ko	CO2	gsnor_CO2	CG	hypo	WT_Control	17243	5	24593651	24593850	1	1	1	0	0
G1__gsnor_CO2__CG__hypo__17244	G1	gsnor-ko	CO2	gsnor_CO2	CG	hypo	WT_Control	17244	5	24593701	24593900	1	1	1	0	0
G1__gsnor_CO2__CG__hypo__17245	G1	gsnor-ko	CO2	gsnor_CO2	CG	hypo	WT_Control	17245	5	24605801	24606000	1	1	1	0	0
G1__gsnor_CO2__CG__hypo__17246	G1	gsnor-ko	CO2	gsnor_CO2	CG	hypo	WT_Control	17246	5	24618751	24618950	1	1	1	0	0
G1__gsnor_CO2__CG__hypo__17247	G1	gsnor-ko	CO2	gsnor_CO2	CG	hypo	WT_Control	17247	5	24618951	24619150	1	1	1	0	0
G1__gsnor_CO2__CG__hypo__17248	G1	gsnor-ko	CO2	gsnor_CO2	CG	hypo	WT_Control	17248	5	24619001	24619200	1	1	1	0	0
G1__gsnor_CO2__CG__hypo__17249	G1	gsnor-ko	CO2	gsnor_CO2	CG	hypo	WT_Control	17249	5	24619051	24619250	1	1	1	0	0
G1__gsnor_CO2__CG__hypo__17250	G1	gsnor-ko	CO2	gsnor_CO2	CG	hypo	WT_Control	17250	5	24619101	24619300	1	1	1	0	0
G1__gsnor_CO2__CG__hypo__17251	G1	gsnor-ko	CO2	gsnor_CO2	CG	hypo	WT_Control	17251	5	24621901	24622100	1	1	1	0	0
G1__gsnor_CO2__CG__hypo__17252	G1	gsnor-ko	CO2	gsnor_CO2	CG	hypo	WT_Control	17252	5	24621951	24622150	1	1	1	0	0
G1__gsnor_CO2__CG__hypo__17253	G1	gsnor-ko	CO2	gsnor_CO2	CG	hypo	WT_Control	17253	5	24622001	24622200	1	1	1	0	0
G1__gsnor_CO2__CG__hypo__17254	G1	gsnor-ko	CO2	gsnor_CO2	CG	hypo	WT_Control	17254	5	24622051	24622250	1	1	1	0	0
G1__gsnor_CO2__CG__hypo__17255	G1	gsnor-ko	CO2	gsnor_CO2	CG	hypo	WT_Control	17255	5	24626251	24626450	1	1	1	0	0
G1__gsnor_CO2__CG__hypo__17256	G1	gsnor-ko	CO2	gsnor_CO2	CG	hypo	WT_Control	17256	5	24626451	24626650	1	1	1	0	0
G1__gsnor_CO2__CG__hypo__17257	G1	gsnor-ko	CO2	gsnor_CO2	CG	hypo	WT_Control	17257	5	24651801	24652000	1	1	1	0	0
G1__gsnor_CO2__CG__hypo__17258	G1	gsnor-ko	CO2	gsnor_CO2	CG	hypo	WT_Control	17258	5	24656401	24656600	1	1	1	0	0
G1__gsnor_CO2__CG__hypo__17259	G1	gsnor-ko	CO2	gsnor_CO2	CG	hypo	WT_Control	17259	5	24676401	24676600	1	1	1	0	0
G1__gsnor_CO2__CG__hypo__17260	G1	gsnor-ko	CO2	gsnor_CO2	CG	hypo	WT_Control	17260	5	24676451	24676650	1	1	1	0	0
G1__gsnor_CO2__CG__hypo__17261	G1	gsnor-ko	CO2	gsnor_CO2	CG	hypo	WT_Control	17261	5	24676501	24676700	1	1	1	0	0
G1__gsnor_CO2__CG__hypo__17262	G1	gsnor-ko	CO2	gsnor_CO2	CG	hypo	WT_Control	17262	5	24676651	24676850	1	1	1	0	0
G1__gsnor_CO2__CG__hypo__17263	G1	gsnor-ko	CO2	gsnor_CO2	CG	hypo	WT_Control	17263	5	24676701	24676900	1	1	1	0	0
G1__gsnor_CO2__CG__hypo__17264	G1	gsnor-ko	CO2	gsnor_CO2	CG	hypo	WT_Control	17264	5	24676751	24676950	1	1	1	0	0
G1__gsnor_CO2__CG__hypo__17265	G1	gsnor-ko	CO2	gsnor_CO2	CG	hypo	WT_Control	17265	5	24676801	24677000	1	1	1	0	0
G1__gsnor_CO2__CG__hypo__17266	G1	gsnor-ko	CO2	gsnor_CO2	CG	hypo	WT_Control	17266	5	24711401	24711600	1	1	1	0	0
G1__gsnor_CO2__CG__hypo__17267	G1	gsnor-ko	CO2	gsnor_CO2	CG	hypo	WT_Control	17267	5	24717251	24717450	1	1	1	0	0
G1__gsnor_CO2__CG__hypo__17268	G1	gsnor-ko	CO2	gsnor_CO2	CG	hypo	WT_Control	17268	5	24718001	24718200	1	1	1	0	0
G1__gsnor_CO2__CG__hypo__17269	G1	gsnor-ko	CO2	gsnor_CO2	CG	hypo	WT_Control	17269	5	24718051	24718250	1	1	1	0	0
G1__gsnor_CO2__CG__hypo__17270	G1	gsnor-ko	CO2	gsnor_CO2	CG	hypo	WT_Control	17270	5	24735651	24735850	1	1	1	0	0
G1__gsnor_CO2__CG__hypo__17271	G1	gsnor-ko	CO2	gsnor_CO2	CG	hypo	WT_Control	17271	5	24745951	24746150	1	1	1	0	0
G1__gsnor_CO2__CG__hypo__17272	G1	gsnor-ko	CO2	gsnor_CO2	CG	hypo	WT_Control	17272	5	24748701	24748900	1	1	1	0	0
G1__gsnor_CO2__CG__hypo__17273	G1	gsnor-ko	CO2	gsnor_CO2	CG	hypo	WT_Control	17273	5	24785201	24785400	1	1	1	0	0
G1__gsnor_CO2__CG__hypo__17274	G1	gsnor-ko	CO2	gsnor_CO2	CG	hypo	WT_Control	17274	5	24785301	24785500	1	1	1	0	0
G1__gsnor_CO2__CG__hypo__17275	G1	gsnor-ko	CO2	gsnor_CO2	CG	hypo	WT_Control	17275	5	24786951	24787150	1	1	1	0	0
G1__gsnor_CO2__CG__hypo__17276	G1	gsnor-ko	CO2	gsnor_CO2	CG	hypo	WT_Control	17276	5	24787001	24787200	1	1	1	0	0
G1__gsnor_CO2__CG__hypo__17277	G1	gsnor-ko	CO2	gsnor_CO2	CG	hypo	WT_Control	17277	5	24787051	24787250	1	1	1	0	0
G1__gsnor_CO2__CG__hypo__17278	G1	gsnor-ko	CO2	gsnor_CO2	CG	hypo	WT_Control	17278	5	24813901	24814100	1	1	1	0	0
G1__gsnor_CO2__CG__hypo__17279	G1	gsnor-ko	CO2	gsnor_CO2	CG	hypo	WT_Control	17279	5	24813951	24814150	1	1	1	0	0
G1__gsnor_CO2__CG__hypo__17280	G1	gsnor-ko	CO2	gsnor_CO2	CG	hypo	WT_Control	17280	5	24827851	24828050	1	1	1	0	0
G1__gsnor_CO2__CG__hypo__17281	G1	gsnor-ko	CO2	gsnor_CO2	CG	hypo	WT_Control	17281	5	24831951	24832150	1	1	1	0	0
G1__gsnor_CO2__CG__hypo__17282	G1	gsnor-ko	CO2	gsnor_CO2	CG	hypo	WT_Control	17282	5	24832001	24832200	1	1	1	0	0
G1__gsnor_CO2__CG__hypo__17283	G1	gsnor-ko	CO2	gsnor_CO2	CG	hypo	WT_Control	17283	5	24835551	24835750	1	1	1	0	0
G1__gsnor_CO2__CG__hypo__17284	G1	gsnor-ko	CO2	gsnor_CO2	CG	hypo	WT_Control	17284	5	24835601	24835800	1	1	1	0	0
G1__gsnor_CO2__CG__hypo__17285	G1	gsnor-ko	CO2	gsnor_CO2	CG	hypo	WT_Control	17285	5	24835651	24835850	1	1	1	0	0
G1__gsnor_CO2__CG__hypo__17286	G1	gsnor-ko	CO2	gsnor_CO2	CG	hypo	WT_Control	17286	5	24835701	24835900	1	1	1	0	0
G1__gsnor_CO2__CG__hypo__17287	G1	gsnor-ko	CO2	gsnor_CO2	CG	hypo	WT_Control	17287	5	24835751	24835950	1	1	1	0	0
G1__gsnor_CO2__CG__hypo__17288	G1	gsnor-ko	CO2	gsnor_CO2	CG	hypo	WT_Control	17288	5	24840151	24840350	1	1	1	0	0
G1__gsnor_CO2__CG__hypo__17289	G1	gsnor-ko	CO2	gsnor_CO2	CG	hypo	WT_Control	17289	5	24849151	24849350	1	1	1	0	0
G1__gsnor_CO2__CG__hypo__17290	G1	gsnor-ko	CO2	gsnor_CO2	CG	hypo	WT_Control	17290	5	24849201	24849400	1	1	1	0	0
G1__gsnor_CO2__CG__hypo__17291	G1	gsnor-ko	CO2	gsnor_CO2	CG	hypo	WT_Control	17291	5	24860751	24860950	1	1	1	0	0
G1__gsnor_CO2__CG__hypo__17292	G1	gsnor-ko	CO2	gsnor_CO2	CG	hypo	WT_Control	17292	5	24866301	24866500	1	1	1	0	0
G1__gsnor_CO2__CG__hypo__17293	G1	gsnor-ko	CO2	gsnor_CO2	CG	hypo	WT_Control	17293	5	24866351	24866550	1	1	1	0	0
G1__gsnor_CO2__CG__hypo__17294	G1	gsnor-ko	CO2	gsnor_CO2	CG	hypo	WT_Control	17294	5	24866401	24866600	1	1	1	0	0
G1__gsnor_CO2__CG__hypo__17295	G1	gsnor-ko	CO2	gsnor_CO2	CG	hypo	WT_Control	17295	5	24866451	24866650	1	1	1	0	0
G1__gsnor_CO2__CG__hypo__17296	G1	gsnor-ko	CO2	gsnor_CO2	CG	hypo	WT_Control	17296	5	24871801	24872000	1	1	1	0	0
G1__gsnor_CO2__CG__hypo__17297	G1	gsnor-ko	CO2	gsnor_CO2	CG	hypo	WT_Control	17297	5	24889901	24890100	1	1	1	0	0
G1__gsnor_CO2__CG__hypo__17298	G1	gsnor-ko	CO2	gsnor_CO2	CG	hypo	WT_Control	17298	5	24889951	24890150	1	1	1	0	0
G1__gsnor_CO2__CG__hypo__17299	G1	gsnor-ko	CO2	gsnor_CO2	CG	hypo	WT_Control	17299	5	24890001	24890200	1	1	1	0	0
G1__gsnor_CO2__CG__hypo__17300	G1	gsnor-ko	CO2	gsnor_CO2	CG	hypo	WT_Control	17300	5	24891651	24891850	1	1	1	0	0
G1__gsnor_CO2__CG__hypo__17301	G1	gsnor-ko	CO2	gsnor_CO2	CG	hypo	WT_Control	17301	5	24895401	24895600	1	1	1	0	0
G1__gsnor_CO2__CG__hypo__17302	G1	gsnor-ko	CO2	gsnor_CO2	CG	hypo	WT_Control	17302	5	24895451	24895650	1	1	1	0	0
G1__gsnor_CO2__CG__hypo__17303	G1	gsnor-ko	CO2	gsnor_CO2	CG	hypo	WT_Control	17303	5	24896251	24896450	1	1	1	0	0
G1__gsnor_CO2__CG__hypo__17304	G1	gsnor-ko	CO2	gsnor_CO2	CG	hypo	WT_Control	17304	5	24897051	24897250	1	1	1	0	0
G1__gsnor_CO2__CG__hypo__17305	G1	gsnor-ko	CO2	gsnor_CO2	CG	hypo	WT_Control	17305	5	24897101	24897300	1	1	1	0	0
G1__gsnor_CO2__CG__hypo__17306	G1	gsnor-ko	CO2	gsnor_CO2	CG	hypo	WT_Control	17306	5	24897151	24897350	1	1	1	0	0
G1__gsnor_CO2__CG__hypo__17307	G1	gsnor-ko	CO2	gsnor_CO2	CG	hypo	WT_Control	17307	5	24900101	24900300	1	1	1	0	0
G1__gsnor_CO2__CG__hypo__17308	G1	gsnor-ko	CO2	gsnor_CO2	CG	hypo	WT_Control	17308	5	24924201	24924400	1	1	1	0	0
G1__gsnor_CO2__CG__hypo__17309	G1	gsnor-ko	CO2	gsnor_CO2	CG	hypo	WT_Control	17309	5	24924251	24924450	1	1	1	0	0
G1__gsnor_CO2__CG__hypo__17310	G1	gsnor-ko	CO2	gsnor_CO2	CG	hypo	WT_Control	17310	5	24928401	24928600	1	1	1	0	0
G1__gsnor_CO2__CG__hypo__17311	G1	gsnor-ko	CO2	gsnor_CO2	CG	hypo	WT_Control	17311	5	24929901	24930100	1	1	1	0	0
G1__gsnor_CO2__CG__hypo__17312	G1	gsnor-ko	CO2	gsnor_CO2	CG	hypo	WT_Control	17312	5	24971251	24971450	1	1	1	0	0
G1__gsnor_CO2__CG__hypo__17313	G1	gsnor-ko	CO2	gsnor_CO2	CG	hypo	WT_Control	17313	5	24980401	24980600	1	1	1	0	0
G1__gsnor_CO2__CG__hypo__17314	G1	gsnor-ko	CO2	gsnor_CO2	CG	hypo	WT_Control	17314	5	24980451	24980650	1	1	1	0	0
G1__gsnor_CO2__CG__hypo__17315	G1	gsnor-ko	CO2	gsnor_CO2	CG	hypo	WT_Control	17315	5	24980501	24980700	1	1	1	0	0
G1__gsnor_CO2__CG__hypo__17316	G1	gsnor-ko	CO2	gsnor_CO2	CG	hypo	WT_Control	17316	5	24980551	24980750	1	1	1	0	0
G1__gsnor_CO2__CG__hypo__17317	G1	gsnor-ko	CO2	gsnor_CO2	CG	hypo	WT_Control	17317	5	24999201	24999400	1	1	1	0	0
G1__gsnor_CO2__CG__hypo__17318	G1	gsnor-ko	CO2	gsnor_CO2	CG	hypo	WT_Control	17318	5	24999251	24999450	1	1	1	0	0
G1__gsnor_CO2__CG__hypo__17319	G1	gsnor-ko	CO2	gsnor_CO2	CG	hypo	WT_Control	17319	5	24999301	24999500	1	1	1	0	0
G1__gsnor_CO2__CG__hypo__17320	G1	gsnor-ko	CO2	gsnor_CO2	CG	hypo	WT_Control	17320	5	25000251	25000450	1	1	1	0	0
G1__gsnor_CO2__CG__hypo__17321	G1	gsnor-ko	CO2	gsnor_CO2	CG	hypo	WT_Control	17321	5	25000301	25000500	1	1	1	0	0
G1__gsnor_CO2__CG__hypo__17322	G1	gsnor-ko	CO2	gsnor_CO2	CG	hypo	WT_Control	17322	5	25000351	25000550	1	1	1	0	0
G1__gsnor_CO2__CG__hypo__17323	G1	gsnor-ko	CO2	gsnor_CO2	CG	hypo	WT_Control	17323	5	25003251	25003450	1	1	1	0	0
G1__gsnor_CO2__CG__hypo__17324	G1	gsnor-ko	CO2	gsnor_CO2	CG	hypo	WT_Control	17324	5	25003301	25003500	1	1	1	0	0
G1__gsnor_CO2__CG__hypo__17325	G1	gsnor-ko	CO2	gsnor_CO2	CG	hypo	WT_Control	17325	5	25012751	25012950	1	1	1	0	0
G1__gsnor_CO2__CG__hypo__17326	G1	gsnor-ko	CO2	gsnor_CO2	CG	hypo	WT_Control	17326	5	25012801	25013000	1	1	1	0	0
G1__gsnor_CO2__CG__hypo__17327	G1	gsnor-ko	CO2	gsnor_CO2	CG	hypo	WT_Control	17327	5	25012851	25013050	1	1	1	0	0
G1__gsnor_CO2__CG__hypo__17328	G1	gsnor-ko	CO2	gsnor_CO2	CG	hypo	WT_Control	17328	5	25014001	25014200	1	1	1	0	0
G1__gsnor_CO2__CG__hypo__17329	G1	gsnor-ko	CO2	gsnor_CO2	CG	hypo	WT_Control	17329	5	25043451	25043650	1	1	1	0	0
G1__gsnor_CO2__CG__hypo__17330	G1	gsnor-ko	CO2	gsnor_CO2	CG	hypo	WT_Control	17330	5	25043551	25043750	1	1	1	0	0
G1__gsnor_CO2__CG__hypo__17331	G1	gsnor-ko	CO2	gsnor_CO2	CG	hypo	WT_Control	17331	5	25060051	25060250	1	1	1	0	0
G1__gsnor_CO2__CG__hypo__17332	G1	gsnor-ko	CO2	gsnor_CO2	CG	hypo	WT_Control	17332	5	25060601	25060800	1	1	1	0	0
G1__gsnor_CO2__CG__hypo__17333	G1	gsnor-ko	CO2	gsnor_CO2	CG	hypo	WT_Control	17333	5	25060651	25060850	1	1	1	0	0
G1__gsnor_CO2__CG__hypo__17334	G1	gsnor-ko	CO2	gsnor_CO2	CG	hypo	WT_Control	17334	5	25060701	25060900	1	1	1	0	0
G1__gsnor_CO2__CG__hypo__17335	G1	gsnor-ko	CO2	gsnor_CO2	CG	hypo	WT_Control	17335	5	25060751	25060950	1	1	1	0	0
G1__gsnor_CO2__CG__hypo__17336	G1	gsnor-ko	CO2	gsnor_CO2	CG	hypo	WT_Control	17336	5	25065301	25065500	1	1	1	0	0
G1__gsnor_CO2__CG__hypo__17337	G1	gsnor-ko	CO2	gsnor_CO2	CG	hypo	WT_Control	17337	5	25076501	25076700	1	1	1	0	0
G1__gsnor_CO2__CG__hypo__17338	G1	gsnor-ko	CO2	gsnor_CO2	CG	hypo	WT_Control	17338	5	25076551	25076750	1	1	1	0	0
G1__gsnor_CO2__CG__hypo__17339	G1	gsnor-ko	CO2	gsnor_CO2	CG	hypo	WT_Control	17339	5	25094701	25094900	1	1	1	0	0
G1__gsnor_CO2__CG__hypo__17340	G1	gsnor-ko	CO2	gsnor_CO2	CG	hypo	WT_Control	17340	5	25094751	25094950	1	1	1	0	0
G1__gsnor_CO2__CG__hypo__17341	G1	gsnor-ko	CO2	gsnor_CO2	CG	hypo	WT_Control	17341	5	25094801	25095000	1	1	1	0	0
G1__gsnor_CO2__CG__hypo__17342	G1	gsnor-ko	CO2	gsnor_CO2	CG	hypo	WT_Control	17342	5	25094851	25095050	1	1	1	0	0
G1__gsnor_CO2__CG__hypo__17343	G1	gsnor-ko	CO2	gsnor_CO2	CG	hypo	WT_Control	17343	5	25100751	25100950	1	1	1	0	0
G1__gsnor_CO2__CG__hypo__17344	G1	gsnor-ko	CO2	gsnor_CO2	CG	hypo	WT_Control	17344	5	25100901	25101100	1	1	1	0	0
G1__gsnor_CO2__CG__hypo__17345	G1	gsnor-ko	CO2	gsnor_CO2	CG	hypo	WT_Control	17345	5	25106901	25107100	1	1	1	0	0
G1__gsnor_CO2__CG__hypo__17346	G1	gsnor-ko	CO2	gsnor_CO2	CG	hypo	WT_Control	17346	5	25107001	25107200	1	1	1	0	0
G1__gsnor_CO2__CG__hypo__17347	G1	gsnor-ko	CO2	gsnor_CO2	CG	hypo	WT_Control	17347	5	25116901	25117100	1	1	1	0	0
G1__gsnor_CO2__CG__hypo__17348	G1	gsnor-ko	CO2	gsnor_CO2	CG	hypo	WT_Control	17348	5	25116951	25117150	1	1	1	0	0
G1__gsnor_CO2__CG__hypo__17349	G1	gsnor-ko	CO2	gsnor_CO2	CG	hypo	WT_Control	17349	5	25117001	25117200	1	1	1	0	0
G1__gsnor_CO2__CG__hypo__17350	G1	gsnor-ko	CO2	gsnor_CO2	CG	hypo	WT_Control	17350	5	25121601	25121800	1	1	1	0	0
G1__gsnor_CO2__CG__hypo__17351	G1	gsnor-ko	CO2	gsnor_CO2	CG	hypo	WT_Control	17351	5	25121651	25121850	1	1	1	0	0
G1__gsnor_CO2__CG__hypo__17352	G1	gsnor-ko	CO2	gsnor_CO2	CG	hypo	WT_Control	17352	5	25121701	25121900	1	1	1	0	0
G1__gsnor_CO2__CG__hypo__17353	G1	gsnor-ko	CO2	gsnor_CO2	CG	hypo	WT_Control	17353	5	25121951	25122150	1	1	1	0	0
G1__gsnor_CO2__CG__hypo__17354	G1	gsnor-ko	CO2	gsnor_CO2	CG	hypo	WT_Control	17354	5	25126651	25126850	1	1	1	0	0
G1__gsnor_CO2__CG__hypo__17355	G1	gsnor-ko	CO2	gsnor_CO2	CG	hypo	WT_Control	17355	5	25126701	25126900	1	1	1	0	0
G1__gsnor_CO2__CG__hypo__17356	G1	gsnor-ko	CO2	gsnor_CO2	CG	hypo	WT_Control	17356	5	25126801	25127000	1	1	1	0	0
G1__gsnor_CO2__CG__hypo__17357	G1	gsnor-ko	CO2	gsnor_CO2	CG	hypo	WT_Control	17357	5	25126851	25127050	1	1	1	0	0
G1__gsnor_CO2__CG__hypo__17358	G1	gsnor-ko	CO2	gsnor_CO2	CG	hypo	WT_Control	17358	5	25126901	25127100	1	1	1	0	0
G1__gsnor_CO2__CG__hypo__17359	G1	gsnor-ko	CO2	gsnor_CO2	CG	hypo	WT_Control	17359	5	25126951	25127150	1	1	1	0	0
G1__gsnor_CO2__CG__hypo__17360	G1	gsnor-ko	CO2	gsnor_CO2	CG	hypo	WT_Control	17360	5	25133501	25133700	1	1	1	0	0
G1__gsnor_CO2__CG__hypo__17361	G1	gsnor-ko	CO2	gsnor_CO2	CG	hypo	WT_Control	17361	5	25139001	25139200	1	1	1	0	0
G1__gsnor_CO2__CG__hypo__17362	G1	gsnor-ko	CO2	gsnor_CO2	CG	hypo	WT_Control	17362	5	25143801	25144000	1	1	1	0	0
G1__gsnor_CO2__CG__hypo__17363	G1	gsnor-ko	CO2	gsnor_CO2	CG	hypo	WT_Control	17363	5	25160251	25160450	1	1	1	0	0
G1__gsnor_CO2__CG__hypo__17364	G1	gsnor-ko	CO2	gsnor_CO2	CG	hypo	WT_Control	17364	5	25160301	25160500	1	1	1	0	0
G1__gsnor_CO2__CG__hypo__17365	G1	gsnor-ko	CO2	gsnor_CO2	CG	hypo	WT_Control	17365	5	25162251	25162450	1	1	1	0	0
G1__gsnor_CO2__CG__hypo__17366	G1	gsnor-ko	CO2	gsnor_CO2	CG	hypo	WT_Control	17366	5	25163551	25163750	1	1	1	0	0
G1__gsnor_CO2__CG__hypo__17367	G1	gsnor-ko	CO2	gsnor_CO2	CG	hypo	WT_Control	17367	5	25163601	25163800	1	1	1	0	0
G1__gsnor_CO2__CG__hypo__17368	G1	gsnor-ko	CO2	gsnor_CO2	CG	hypo	WT_Control	17368	5	25163651	25163850	1	1	1	0	0
G1__gsnor_CO2__CG__hypo__17369	G1	gsnor-ko	CO2	gsnor_CO2	CG	hypo	WT_Control	17369	5	25164151	25164350	1	1	1	0	0
G1__gsnor_CO2__CG__hypo__17370	G1	gsnor-ko	CO2	gsnor_CO2	CG	hypo	WT_Control	17370	5	25164751	25164950	1	1	1	0	0
G1__gsnor_CO2__CG__hypo__17371	G1	gsnor-ko	CO2	gsnor_CO2	CG	hypo	WT_Control	17371	5	25183001	25183200	1	1	1	0	0
G1__gsnor_CO2__CG__hypo__17372	G1	gsnor-ko	CO2	gsnor_CO2	CG	hypo	WT_Control	17372	5	25183051	25183250	1	1	1	0	0
G1__gsnor_CO2__CG__hypo__17373	G1	gsnor-ko	CO2	gsnor_CO2	CG	hypo	WT_Control	17373	5	25183101	25183300	1	1	1	0	0
G1__gsnor_CO2__CG__hypo__17374	G1	gsnor-ko	CO2	gsnor_CO2	CG	hypo	WT_Control	17374	5	25183151	25183350	1	1	1	0	0
G1__gsnor_CO2__CG__hypo__17375	G1	gsnor-ko	CO2	gsnor_CO2	CG	hypo	WT_Control	17375	5	25185801	25186000	1	1	1	0	0
G1__gsnor_CO2__CG__hypo__17376	G1	gsnor-ko	CO2	gsnor_CO2	CG	hypo	WT_Control	17376	5	25185851	25186050	1	1	1	0	0
G1__gsnor_CO2__CG__hypo__17377	G1	gsnor-ko	CO2	gsnor_CO2	CG	hypo	WT_Control	17377	5	25185951	25186150	1	1	1	0	0
G1__gsnor_CO2__CG__hypo__17378	G1	gsnor-ko	CO2	gsnor_CO2	CG	hypo	WT_Control	17378	5	25189051	25189250	1	1	1	0	0
G1__gsnor_CO2__CG__hypo__17379	G1	gsnor-ko	CO2	gsnor_CO2	CG	hypo	WT_Control	17379	5	25189101	25189300	1	1	1	0	0
G1__gsnor_CO2__CG__hypo__17380	G1	gsnor-ko	CO2	gsnor_CO2	CG	hypo	WT_Control	17380	5	25221251	25221450	1	1	1	0	0
G1__gsnor_CO2__CG__hypo__17381	G1	gsnor-ko	CO2	gsnor_CO2	CG	hypo	WT_Control	17381	5	25221301	25221500	1	1	1	0	0
G1__gsnor_CO2__CG__hypo__17382	G1	gsnor-ko	CO2	gsnor_CO2	CG	hypo	WT_Control	17382	5	25221351	25221550	1	1	1	0	0
G1__gsnor_CO2__CG__hypo__17383	G1	gsnor-ko	CO2	gsnor_CO2	CG	hypo	WT_Control	17383	5	25221401	25221600	1	1	1	0	0
G1__gsnor_CO2__CG__hypo__17384	G1	gsnor-ko	CO2	gsnor_CO2	CG	hypo	WT_Control	17384	5	25222701	25222900	1	1	1	0	0
G1__gsnor_CO2__CG__hypo__17385	G1	gsnor-ko	CO2	gsnor_CO2	CG	hypo	WT_Control	17385	5	25222751	25222950	1	1	1	0	0
G1__gsnor_CO2__CG__hypo__17386	G1	gsnor-ko	CO2	gsnor_CO2	CG	hypo	WT_Control	17386	5	25272501	25272700	1	1	1	0	0
G1__gsnor_CO2__CG__hypo__17387	G1	gsnor-ko	CO2	gsnor_CO2	CG	hypo	WT_Control	17387	5	25283001	25283200	1	1	1	0	0
G1__gsnor_CO2__CG__hypo__17388	G1	gsnor-ko	CO2	gsnor_CO2	CG	hypo	WT_Control	17388	5	25283051	25283250	1	1	1	0	0
G1__gsnor_CO2__CG__hypo__17389	G1	gsnor-ko	CO2	gsnor_CO2	CG	hypo	WT_Control	17389	5	25283401	25283600	1	1	1	0	0
G1__gsnor_CO2__CG__hypo__17390	G1	gsnor-ko	CO2	gsnor_CO2	CG	hypo	WT_Control	17390	5	25283451	25283650	1	1	1	0	0
G1__gsnor_CO2__CG__hypo__17391	G1	gsnor-ko	CO2	gsnor_CO2	CG	hypo	WT_Control	17391	5	25284151	25284350	1	1	1	0	0
G1__gsnor_CO2__CG__hypo__17392	G1	gsnor-ko	CO2	gsnor_CO2	CG	hypo	WT_Control	17392	5	25284201	25284400	1	1	1	0	0
G1__gsnor_CO2__CG__hypo__17393	G1	gsnor-ko	CO2	gsnor_CO2	CG	hypo	WT_Control	17393	5	25284251	25284450	1	1	1	0	0
G1__gsnor_CO2__CG__hypo__17394	G1	gsnor-ko	CO2	gsnor_CO2	CG	hypo	WT_Control	17394	5	25289051	25289250	1	1	1	0	0
G1__gsnor_CO2__CG__hypo__17395	G1	gsnor-ko	CO2	gsnor_CO2	CG	hypo	WT_Control	17395	5	25289101	25289300	1	1	1	0	0
G1__gsnor_CO2__CG__hypo__17396	G1	gsnor-ko	CO2	gsnor_CO2	CG	hypo	WT_Control	17396	5	25320401	25320600	1	1	1	0	0
G1__gsnor_CO2__CG__hypo__17397	G1	gsnor-ko	CO2	gsnor_CO2	CG	hypo	WT_Control	17397	5	25321151	25321350	1	1	1	0	0
G1__gsnor_CO2__CG__hypo__17398	G1	gsnor-ko	CO2	gsnor_CO2	CG	hypo	WT_Control	17398	5	25321251	25321450	1	1	1	0	0
G1__gsnor_CO2__CG__hypo__17399	G1	gsnor-ko	CO2	gsnor_CO2	CG	hypo	WT_Control	17399	5	25321301	25321500	1	1	1	0	0
G1__gsnor_CO2__CG__hypo__17400	G1	gsnor-ko	CO2	gsnor_CO2	CG	hypo	WT_Control	17400	5	25354001	25354200	1	1	1	0	0
G1__gsnor_CO2__CG__hypo__17401	G1	gsnor-ko	CO2	gsnor_CO2	CG	hypo	WT_Control	17401	5	25372501	25372700	1	1	1	0	0
G1__gsnor_CO2__CG__hypo__17402	G1	gsnor-ko	CO2	gsnor_CO2	CG	hypo	WT_Control	17402	5	25372551	25372750	1	1	1	0	0
G1__gsnor_CO2__CG__hypo__17403	G1	gsnor-ko	CO2	gsnor_CO2	CG	hypo	WT_Control	17403	5	25372601	25372800	1	1	1	0	0
G1__gsnor_CO2__CG__hypo__17404	G1	gsnor-ko	CO2	gsnor_CO2	CG	hypo	WT_Control	17404	5	25372651	25372850	1	1	1	0	0
G1__gsnor_CO2__CG__hypo__17405	G1	gsnor-ko	CO2	gsnor_CO2	CG	hypo	WT_Control	17405	5	25378001	25378200	1	1	1	0	0
G1__gsnor_CO2__CG__hypo__17406	G1	gsnor-ko	CO2	gsnor_CO2	CG	hypo	WT_Control	17406	5	25378051	25378250	1	1	1	0	0
G1__gsnor_CO2__CG__hypo__17407	G1	gsnor-ko	CO2	gsnor_CO2	CG	hypo	WT_Control	17407	5	25378101	25378300	1	1	1	0	0
G1__gsnor_CO2__CG__hypo__17408	G1	gsnor-ko	CO2	gsnor_CO2	CG	hypo	WT_Control	17408	5	25385751	25385950	1	1	1	0	0
G1__gsnor_CO2__CG__hypo__17409	G1	gsnor-ko	CO2	gsnor_CO2	CG	hypo	WT_Control	17409	5	25385801	25386000	1	1	1	0	0
G1__gsnor_CO2__CG__hypo__17410	G1	gsnor-ko	CO2	gsnor_CO2	CG	hypo	WT_Control	17410	5	25393301	25393500	1	1	1	0	0
G1__gsnor_CO2__CG__hypo__17411	G1	gsnor-ko	CO2	gsnor_CO2	CG	hypo	WT_Control	17411	5	25401551	25401750	1	1	1	0	0
G1__gsnor_CO2__CG__hypo__17412	G1	gsnor-ko	CO2	gsnor_CO2	CG	hypo	WT_Control	17412	5	25401601	25401800	1	1	1	0	0
G1__gsnor_CO2__CG__hypo__17413	G1	gsnor-ko	CO2	gsnor_CO2	CG	hypo	WT_Control	17413	5	25408001	25408200	1	1	1	0	0
G1__gsnor_CO2__CG__hypo__17414	G1	gsnor-ko	CO2	gsnor_CO2	CG	hypo	WT_Control	17414	5	25408151	25408350	1	1	1	0	0
G1__gsnor_CO2__CG__hypo__17415	G1	gsnor-ko	CO2	gsnor_CO2	CG	hypo	WT_Control	17415	5	25420651	25420850	1	1	1	0	0
G1__gsnor_CO2__CG__hypo__17416	G1	gsnor-ko	CO2	gsnor_CO2	CG	hypo	WT_Control	17416	5	25447551	25447750	1	1	1	0	0
G1__gsnor_CO2__CG__hypo__17417	G1	gsnor-ko	CO2	gsnor_CO2	CG	hypo	WT_Control	17417	5	25447601	25447800	1	1	1	0	0
G1__gsnor_CO2__CG__hypo__17418	G1	gsnor-ko	CO2	gsnor_CO2	CG	hypo	WT_Control	17418	5	25447651	25447850	1	1	1	0	0
G1__gsnor_CO2__CG__hypo__17419	G1	gsnor-ko	CO2	gsnor_CO2	CG	hypo	WT_Control	17419	5	25447701	25447900	1	1	1	0	0
G1__gsnor_CO2__CG__hypo__17420	G1	gsnor-ko	CO2	gsnor_CO2	CG	hypo	WT_Control	17420	5	25453551	25453750	1	1	1	0	0
G1__gsnor_CO2__CG__hypo__17421	G1	gsnor-ko	CO2	gsnor_CO2	CG	hypo	WT_Control	17421	5	25472651	25472850	1	1	1	0	0
G1__gsnor_CO2__CG__hypo__17422	G1	gsnor-ko	CO2	gsnor_CO2	CG	hypo	WT_Control	17422	5	25472701	25472900	1	1	1	0	0
G1__gsnor_CO2__CG__hypo__17423	G1	gsnor-ko	CO2	gsnor_CO2	CG	hypo	WT_Control	17423	5	25472751	25472950	1	1	1	0	0
G1__gsnor_CO2__CG__hypo__17424	G1	gsnor-ko	CO2	gsnor_CO2	CG	hypo	WT_Control	17424	5	25472801	25473000	1	1	1	0	0
G1__gsnor_CO2__CG__hypo__17425	G1	gsnor-ko	CO2	gsnor_CO2	CG	hypo	WT_Control	17425	5	25472951	25473150	1	1	1	0	0
G1__gsnor_CO2__CG__hypo__17426	G1	gsnor-ko	CO2	gsnor_CO2	CG	hypo	WT_Control	17426	5	25473001	25473200	1	1	1	0	0
G1__gsnor_CO2__CG__hypo__17427	G1	gsnor-ko	CO2	gsnor_CO2	CG	hypo	WT_Control	17427	5	25473051	25473250	1	1	1	0	0
G1__gsnor_CO2__CG__hypo__17428	G1	gsnor-ko	CO2	gsnor_CO2	CG	hypo	WT_Control	17428	5	25473101	25473300	1	1	1	0	0
G1__gsnor_CO2__CG__hypo__17429	G1	gsnor-ko	CO2	gsnor_CO2	CG	hypo	WT_Control	17429	5	25478701	25478900	1	1	1	0	0
G1__gsnor_CO2__CG__hypo__17430	G1	gsnor-ko	CO2	gsnor_CO2	CG	hypo	WT_Control	17430	5	25478801	25479000	1	1	1	0	0
G1__gsnor_CO2__CG__hypo__17431	G1	gsnor-ko	CO2	gsnor_CO2	CG	hypo	WT_Control	17431	5	25480701	25480900	1	1	1	0	0
G1__gsnor_CO2__CG__hypo__17432	G1	gsnor-ko	CO2	gsnor_CO2	CG	hypo	WT_Control	17432	5	25480751	25480950	1	1	1	0	0
G1__gsnor_CO2__CG__hypo__17433	G1	gsnor-ko	CO2	gsnor_CO2	CG	hypo	WT_Control	17433	5	25492501	25492700	1	1	1	0	0
G1__gsnor_CO2__CG__hypo__17434	G1	gsnor-ko	CO2	gsnor_CO2	CG	hypo	WT_Control	17434	5	25501701	25501900	1	1	1	0	0
G1__gsnor_CO2__CG__hypo__17435	G1	gsnor-ko	CO2	gsnor_CO2	CG	hypo	WT_Control	17435	5	25502151	25502350	1	1	1	0	0
G1__gsnor_CO2__CG__hypo__17436	G1	gsnor-ko	CO2	gsnor_CO2	CG	hypo	WT_Control	17436	5	25520351	25520550	1	1	1	0	0
G1__gsnor_CO2__CG__hypo__17437	G1	gsnor-ko	CO2	gsnor_CO2	CG	hypo	WT_Control	17437	5	25521051	25521250	1	1	1	0	0
G1__gsnor_CO2__CG__hypo__17438	G1	gsnor-ko	CO2	gsnor_CO2	CG	hypo	WT_Control	17438	5	25521101	25521300	1	1	1	0	0
G1__gsnor_CO2__CG__hypo__17439	G1	gsnor-ko	CO2	gsnor_CO2	CG	hypo	WT_Control	17439	5	25521151	25521350	1	1	1	0	0
G1__gsnor_CO2__CG__hypo__17440	G1	gsnor-ko	CO2	gsnor_CO2	CG	hypo	WT_Control	17440	5	25521201	25521400	1	1	1	0	0
G1__gsnor_CO2__CG__hypo__17441	G1	gsnor-ko	CO2	gsnor_CO2	CG	hypo	WT_Control	17441	5	25533601	25533800	1	1	1	0	0
G1__gsnor_CO2__CG__hypo__17442	G1	gsnor-ko	CO2	gsnor_CO2	CG	hypo	WT_Control	17442	5	25533651	25533850	1	1	1	0	0
G1__gsnor_CO2__CG__hypo__17443	G1	gsnor-ko	CO2	gsnor_CO2	CG	hypo	WT_Control	17443	5	25533701	25533900	1	1	1	0	0
G1__gsnor_CO2__CG__hypo__17444	G1	gsnor-ko	CO2	gsnor_CO2	CG	hypo	WT_Control	17444	5	25533751	25533950	1	1	1	0	0
G1__gsnor_CO2__CG__hypo__17445	G1	gsnor-ko	CO2	gsnor_CO2	CG	hypo	WT_Control	17445	5	25538501	25538700	1	1	1	0	0
G1__gsnor_CO2__CG__hypo__17446	G1	gsnor-ko	CO2	gsnor_CO2	CG	hypo	WT_Control	17446	5	25539201	25539400	1	1	1	0	0
G1__gsnor_CO2__CG__hypo__17447	G1	gsnor-ko	CO2	gsnor_CO2	CG	hypo	WT_Control	17447	5	25540601	25540800	1	1	1	0	0
G1__gsnor_CO2__CG__hypo__17448	G1	gsnor-ko	CO2	gsnor_CO2	CG	hypo	WT_Control	17448	5	25564501	25564700	1	1	1	0	0
G1__gsnor_CO2__CG__hypo__17449	G1	gsnor-ko	CO2	gsnor_CO2	CG	hypo	WT_Control	17449	5	25564551	25564750	1	1	1	0	0
G1__gsnor_CO2__CG__hypo__17450	G1	gsnor-ko	CO2	gsnor_CO2	CG	hypo	WT_Control	17450	5	25565951	25566150	1	1	1	0	0
G1__gsnor_CO2__CG__hypo__17451	G1	gsnor-ko	CO2	gsnor_CO2	CG	hypo	WT_Control	17451	5	25575351	25575550	1	1	1	0	0
G1__gsnor_CO2__CG__hypo__17452	G1	gsnor-ko	CO2	gsnor_CO2	CG	hypo	WT_Control	17452	5	25590601	25590800	1	1	1	0	0
G1__gsnor_CO2__CG__hypo__17453	G1	gsnor-ko	CO2	gsnor_CO2	CG	hypo	WT_Control	17453	5	25600851	25601050	1	1	1	0	0
G1__gsnor_CO2__CG__hypo__17454	G1	gsnor-ko	CO2	gsnor_CO2	CG	hypo	WT_Control	17454	5	25600901	25601100	1	1	1	0	0
G1__gsnor_CO2__CG__hypo__17455	G1	gsnor-ko	CO2	gsnor_CO2	CG	hypo	WT_Control	17455	5	25601201	25601400	1	1	1	0	0
G1__gsnor_CO2__CG__hypo__17456	G1	gsnor-ko	CO2	gsnor_CO2	CG	hypo	WT_Control	17456	5	25604001	25604200	1	1	1	0	0
G1__gsnor_CO2__CG__hypo__17457	G1	gsnor-ko	CO2	gsnor_CO2	CG	hypo	WT_Control	17457	5	25606501	25606700	1	1	1	0	0
G1__gsnor_CO2__CG__hypo__17458	G1	gsnor-ko	CO2	gsnor_CO2	CG	hypo	WT_Control	17458	5	25606551	25606750	1	1	1	0	0
G1__gsnor_CO2__CG__hypo__17459	G1	gsnor-ko	CO2	gsnor_CO2	CG	hypo	WT_Control	17459	5	25610551	25610750	1	1	1	0	0
G1__gsnor_CO2__CG__hypo__17460	G1	gsnor-ko	CO2	gsnor_CO2	CG	hypo	WT_Control	17460	5	25610601	25610800	1	1	1	0	0
G1__gsnor_CO2__CG__hypo__17461	G1	gsnor-ko	CO2	gsnor_CO2	CG	hypo	WT_Control	17461	5	25610651	25610850	1	1	1	0	0
G1__gsnor_CO2__CG__hypo__17462	G1	gsnor-ko	CO2	gsnor_CO2	CG	hypo	WT_Control	17462	5	25627651	25627850	1	1	1	0	0
G1__gsnor_CO2__CG__hypo__17463	G1	gsnor-ko	CO2	gsnor_CO2	CG	hypo	WT_Control	17463	5	25634701	25634900	1	1	1	0	0
G1__gsnor_CO2__CG__hypo__17464	G1	gsnor-ko	CO2	gsnor_CO2	CG	hypo	WT_Control	17464	5	25643001	25643200	1	1	1	0	0
G1__gsnor_CO2__CG__hypo__17465	G1	gsnor-ko	CO2	gsnor_CO2	CG	hypo	WT_Control	17465	5	25675651	25675850	1	1	1	0	0
G1__gsnor_CO2__CG__hypo__17466	G1	gsnor-ko	CO2	gsnor_CO2	CG	hypo	WT_Control	17466	5	25675701	25675900	1	1	1	0	0
G1__gsnor_CO2__CG__hypo__17467	G1	gsnor-ko	CO2	gsnor_CO2	CG	hypo	WT_Control	17467	5	25675751	25675950	1	1	1	0	0
G1__gsnor_CO2__CG__hypo__17468	G1	gsnor-ko	CO2	gsnor_CO2	CG	hypo	WT_Control	17468	5	25675801	25676000	1	1	1	0	0
G1__gsnor_CO2__CG__hypo__17469	G1	gsnor-ko	CO2	gsnor_CO2	CG	hypo	WT_Control	17469	5	25679751	25679950	1	1	1	0	0
G1__gsnor_CO2__CG__hypo__17470	G1	gsnor-ko	CO2	gsnor_CO2	CG	hypo	WT_Control	17470	5	25681651	25681850	1	1	1	0	0
G1__gsnor_CO2__CG__hypo__17471	G1	gsnor-ko	CO2	gsnor_CO2	CG	hypo	WT_Control	17471	5	25681701	25681900	1	1	1	0	0
G1__gsnor_CO2__CG__hypo__17472	G1	gsnor-ko	CO2	gsnor_CO2	CG	hypo	WT_Control	17472	5	25681751	25681950	1	1	1	0	0
G1__gsnor_CO2__CG__hypo__17473	G1	gsnor-ko	CO2	gsnor_CO2	CG	hypo	WT_Control	17473	5	25688751	25688950	1	1	1	0	0
G1__gsnor_CO2__CG__hypo__17474	G1	gsnor-ko	CO2	gsnor_CO2	CG	hypo	WT_Control	17474	5	25688801	25689000	1	1	1	0	0
G1__gsnor_CO2__CG__hypo__17475	G1	gsnor-ko	CO2	gsnor_CO2	CG	hypo	WT_Control	17475	5	25691651	25691850	1	1	1	0	0
G1__gsnor_CO2__CG__hypo__17476	G1	gsnor-ko	CO2	gsnor_CO2	CG	hypo	WT_Control	17476	5	25697751	25697950	1	1	1	0	0
G1__gsnor_CO2__CG__hypo__17477	G1	gsnor-ko	CO2	gsnor_CO2	CG	hypo	WT_Control	17477	5	25708101	25708300	1	1	1	0	0
G1__gsnor_CO2__CG__hypo__17478	G1	gsnor-ko	CO2	gsnor_CO2	CG	hypo	WT_Control	17478	5	25708151	25708350	1	1	1	0	0
G1__gsnor_CO2__CG__hypo__17479	G1	gsnor-ko	CO2	gsnor_CO2	CG	hypo	WT_Control	17479	5	25708201	25708400	1	1	1	0	0
G1__gsnor_CO2__CG__hypo__17480	G1	gsnor-ko	CO2	gsnor_CO2	CG	hypo	WT_Control	17480	5	25708251	25708450	1	1	1	0	0
G1__gsnor_CO2__CG__hypo__17481	G1	gsnor-ko	CO2	gsnor_CO2	CG	hypo	WT_Control	17481	5	25708451	25708650	1	1	1	0	0
G1__gsnor_CO2__CG__hypo__17482	G1	gsnor-ko	CO2	gsnor_CO2	CG	hypo	WT_Control	17482	5	25711501	25711700	1	1	1	0	0
G1__gsnor_CO2__CG__hypo__17483	G1	gsnor-ko	CO2	gsnor_CO2	CG	hypo	WT_Control	17483	5	25711551	25711750	1	1	1	0	0
G1__gsnor_CO2__CG__hypo__17484	G1	gsnor-ko	CO2	gsnor_CO2	CG	hypo	WT_Control	17484	5	25711601	25711800	1	1	1	0	0
G1__gsnor_CO2__CG__hypo__17485	G1	gsnor-ko	CO2	gsnor_CO2	CG	hypo	WT_Control	17485	5	25715401	25715600	1	1	1	0	0
G1__gsnor_CO2__CG__hypo__17486	G1	gsnor-ko	CO2	gsnor_CO2	CG	hypo	WT_Control	17486	5	25715451	25715650	1	1	1	0	0
G1__gsnor_CO2__CG__hypo__17487	G1	gsnor-ko	CO2	gsnor_CO2	CG	hypo	WT_Control	17487	5	25723501	25723700	1	1	1	0	0
G1__gsnor_CO2__CG__hypo__17488	G1	gsnor-ko	CO2	gsnor_CO2	CG	hypo	WT_Control	17488	5	25723551	25723750	1	1	1	0	0
G1__gsnor_CO2__CG__hypo__17489	G1	gsnor-ko	CO2	gsnor_CO2	CG	hypo	WT_Control	17489	5	25728251	25728450	1	1	1	0	0
G1__gsnor_CO2__CG__hypo__17490	G1	gsnor-ko	CO2	gsnor_CO2	CG	hypo	WT_Control	17490	5	25740201	25740400	1	1	1	0	0
G1__gsnor_CO2__CG__hypo__17491	G1	gsnor-ko	CO2	gsnor_CO2	CG	hypo	WT_Control	17491	5	25740601	25740800	1	1	1	0	0
G1__gsnor_CO2__CG__hypo__17492	G1	gsnor-ko	CO2	gsnor_CO2	CG	hypo	WT_Control	17492	5	25740751	25740950	1	1	1	0	0
G1__gsnor_CO2__CG__hypo__17493	G1	gsnor-ko	CO2	gsnor_CO2	CG	hypo	WT_Control	17493	5	25742301	25742500	1	1	1	0	0
G1__gsnor_CO2__CG__hypo__17494	G1	gsnor-ko	CO2	gsnor_CO2	CG	hypo	WT_Control	17494	5	25742351	25742550	1	1	1	0	0
G1__gsnor_CO2__CG__hypo__17495	G1	gsnor-ko	CO2	gsnor_CO2	CG	hypo	WT_Control	17495	5	25744201	25744400	1	1	1	0	0
G1__gsnor_CO2__CG__hypo__17496	G1	gsnor-ko	CO2	gsnor_CO2	CG	hypo	WT_Control	17496	5	25760001	25760200	1	1	1	0	0
G1__gsnor_CO2__CG__hypo__17497	G1	gsnor-ko	CO2	gsnor_CO2	CG	hypo	WT_Control	17497	5	25760101	25760300	1	1	1	0	0
G1__gsnor_CO2__CG__hypo__17498	G1	gsnor-ko	CO2	gsnor_CO2	CG	hypo	WT_Control	17498	5	25781401	25781600	1	1	1	0	0
G1__gsnor_CO2__CG__hypo__17499	G1	gsnor-ko	CO2	gsnor_CO2	CG	hypo	WT_Control	17499	5	25782301	25782500	1	1	1	0	0
G1__gsnor_CO2__CG__hypo__17500	G1	gsnor-ko	CO2	gsnor_CO2	CG	hypo	WT_Control	17500	5	25782351	25782550	1	1	1	0	0
G1__gsnor_CO2__CG__hypo__17501	G1	gsnor-ko	CO2	gsnor_CO2	CG	hypo	WT_Control	17501	5	25782401	25782600	1	1	1	0	0
G1__gsnor_CO2__CG__hypo__17502	G1	gsnor-ko	CO2	gsnor_CO2	CG	hypo	WT_Control	17502	5	25828501	25828700	1	1	1	0	0
G1__gsnor_CO2__CG__hypo__17503	G1	gsnor-ko	CO2	gsnor_CO2	CG	hypo	WT_Control	17503	5	25835701	25835900	1	1	1	0	0
G1__gsnor_CO2__CG__hypo__17504	G1	gsnor-ko	CO2	gsnor_CO2	CG	hypo	WT_Control	17504	5	25852601	25852800	1	1	1	0	0
G1__gsnor_CO2__CG__hypo__17505	G1	gsnor-ko	CO2	gsnor_CO2	CG	hypo	WT_Control	17505	5	25855251	25855450	1	1	1	0	0
G1__gsnor_CO2__CG__hypo__17506	G1	gsnor-ko	CO2	gsnor_CO2	CG	hypo	WT_Control	17506	5	25855301	25855500	1	1	1	0	0
G1__gsnor_CO2__CG__hypo__17507	G1	gsnor-ko	CO2	gsnor_CO2	CG	hypo	WT_Control	17507	5	25855351	25855550	1	1	1	0	0
G1__gsnor_CO2__CG__hypo__17508	G1	gsnor-ko	CO2	gsnor_CO2	CG	hypo	WT_Control	17508	5	25874401	25874600	1	1	1	0	0
G1__gsnor_CO2__CG__hypo__17509	G1	gsnor-ko	CO2	gsnor_CO2	CG	hypo	WT_Control	17509	5	25895351	25895550	1	1	1	0	0
G1__gsnor_CO2__CG__hypo__17510	G1	gsnor-ko	CO2	gsnor_CO2	CG	hypo	WT_Control	17510	5	25914051	25914250	1	1	1	0	0
G1__gsnor_CO2__CG__hypo__17511	G1	gsnor-ko	CO2	gsnor_CO2	CG	hypo	WT_Control	17511	5	25914101	25914300	1	1	1	0	0
G1__gsnor_CO2__CG__hypo__17512	G1	gsnor-ko	CO2	gsnor_CO2	CG	hypo	WT_Control	17512	5	25914151	25914350	1	1	1	0	0
G1__gsnor_CO2__CG__hypo__17513	G1	gsnor-ko	CO2	gsnor_CO2	CG	hypo	WT_Control	17513	5	25914201	25914400	1	1	1	0	0
G1__gsnor_CO2__CG__hypo__17514	G1	gsnor-ko	CO2	gsnor_CO2	CG	hypo	WT_Control	17514	5	25914251	25914450	1	1	1	0	0
G1__gsnor_CO2__CG__hypo__17515	G1	gsnor-ko	CO2	gsnor_CO2	CG	hypo	WT_Control	17515	5	25914301	25914500	1	1	1	0	0
G1__gsnor_CO2__CG__hypo__17516	G1	gsnor-ko	CO2	gsnor_CO2	CG	hypo	WT_Control	17516	5	25914351	25914550	1	1	1	0	0
G1__gsnor_CO2__CG__hypo__17517	G1	gsnor-ko	CO2	gsnor_CO2	CG	hypo	WT_Control	17517	5	25914401	25914600	1	1	1	0	0
G1__gsnor_CO2__CG__hypo__17518	G1	gsnor-ko	CO2	gsnor_CO2	CG	hypo	WT_Control	17518	5	25947201	25947400	1	1	1	0	0
G1__gsnor_CO2__CG__hypo__17519	G1	gsnor-ko	CO2	gsnor_CO2	CG	hypo	WT_Control	17519	5	25947251	25947450	1	1	1	0	0
G1__gsnor_CO2__CG__hypo__17520	G1	gsnor-ko	CO2	gsnor_CO2	CG	hypo	WT_Control	17520	5	25947301	25947500	1	1	1	0	0
G1__gsnor_CO2__CG__hypo__17521	G1	gsnor-ko	CO2	gsnor_CO2	CG	hypo	WT_Control	17521	5	25947351	25947550	1	1	1	0	0
G1__gsnor_CO2__CG__hypo__17522	G1	gsnor-ko	CO2	gsnor_CO2	CG	hypo	WT_Control	17522	5	25951551	25951750	1	1	1	0	0
G1__gsnor_CO2__CG__hypo__17523	G1	gsnor-ko	CO2	gsnor_CO2	CG	hypo	WT_Control	17523	5	25970751	25970950	1	1	1	0	0
G1__gsnor_CO2__CG__hypo__17524	G1	gsnor-ko	CO2	gsnor_CO2	CG	hypo	WT_Control	17524	5	25985301	25985500	1	1	1	0	0
G1__gsnor_CO2__CG__hypo__17525	G1	gsnor-ko	CO2	gsnor_CO2	CG	hypo	WT_Control	17525	5	25985351	25985550	1	1	1	0	0
G1__gsnor_CO2__CG__hypo__17526	G1	gsnor-ko	CO2	gsnor_CO2	CG	hypo	WT_Control	17526	5	26005401	26005600	1	1	1	0	0
G1__gsnor_CO2__CG__hypo__17527	G1	gsnor-ko	CO2	gsnor_CO2	CG	hypo	WT_Control	17527	5	26005451	26005650	1	1	1	0	0
G1__gsnor_CO2__CG__hypo__17528	G1	gsnor-ko	CO2	gsnor_CO2	CG	hypo	WT_Control	17528	5	26005501	26005700	1	1	1	0	0
G1__gsnor_CO2__CG__hypo__17529	G1	gsnor-ko	CO2	gsnor_CO2	CG	hypo	WT_Control	17529	5	26046351	26046550	1	1	1	0	0
G1__gsnor_CO2__CG__hypo__17530	G1	gsnor-ko	CO2	gsnor_CO2	CG	hypo	WT_Control	17530	5	26046401	26046600	1	1	1	0	0
G1__gsnor_CO2__CG__hypo__17531	G1	gsnor-ko	CO2	gsnor_CO2	CG	hypo	WT_Control	17531	5	26046451	26046650	1	1	1	0	0
G1__gsnor_CO2__CG__hypo__17532	G1	gsnor-ko	CO2	gsnor_CO2	CG	hypo	WT_Control	17532	5	26046501	26046700	1	1	1	0	0
G1__gsnor_CO2__CG__hypo__17533	G1	gsnor-ko	CO2	gsnor_CO2	CG	hypo	WT_Control	17533	5	26074701	26074900	1	1	1	0	0
G1__gsnor_CO2__CG__hypo__17534	G1	gsnor-ko	CO2	gsnor_CO2	CG	hypo	WT_Control	17534	5	26074751	26074950	1	1	1	0	0
G1__gsnor_CO2__CG__hypo__17535	G1	gsnor-ko	CO2	gsnor_CO2	CG	hypo	WT_Control	17535	5	26074801	26075000	1	1	1	0	0
G1__gsnor_CO2__CG__hypo__17536	G1	gsnor-ko	CO2	gsnor_CO2	CG	hypo	WT_Control	17536	5	26074851	26075050	1	1	1	0	0
G1__gsnor_CO2__CG__hypo__17537	G1	gsnor-ko	CO2	gsnor_CO2	CG	hypo	WT_Control	17537	5	26075701	26075900	1	1	1	0	0
G1__gsnor_CO2__CG__hypo__17538	G1	gsnor-ko	CO2	gsnor_CO2	CG	hypo	WT_Control	17538	5	26076401	26076600	1	1	1	0	0
G1__gsnor_CO2__CG__hypo__17539	G1	gsnor-ko	CO2	gsnor_CO2	CG	hypo	WT_Control	17539	5	26080401	26080600	1	1	1	0	0
G1__gsnor_CO2__CG__hypo__17540	G1	gsnor-ko	CO2	gsnor_CO2	CG	hypo	WT_Control	17540	5	26080451	26080650	1	1	1	0	0
G1__gsnor_CO2__CG__hypo__17541	G1	gsnor-ko	CO2	gsnor_CO2	CG	hypo	WT_Control	17541	5	26080501	26080700	1	1	1	0	0
G1__gsnor_CO2__CG__hypo__17542	G1	gsnor-ko	CO2	gsnor_CO2	CG	hypo	WT_Control	17542	5	26080551	26080750	1	1	1	0	0
G1__gsnor_CO2__CG__hypo__17543	G1	gsnor-ko	CO2	gsnor_CO2	CG	hypo	WT_Control	17543	5	26080651	26080850	1	1	1	0	0
G1__gsnor_CO2__CG__hypo__17544	G1	gsnor-ko	CO2	gsnor_CO2	CG	hypo	WT_Control	17544	5	26163551	26163750	1	1	1	0	0
G1__gsnor_CO2__CG__hypo__17545	G1	gsnor-ko	CO2	gsnor_CO2	CG	hypo	WT_Control	17545	5	26196601	26196800	1	1	1	0	0
G1__gsnor_CO2__CG__hypo__17546	G1	gsnor-ko	CO2	gsnor_CO2	CG	hypo	WT_Control	17546	5	26196701	26196900	1	1	1	0	0
G1__gsnor_CO2__CG__hypo__17547	G1	gsnor-ko	CO2	gsnor_CO2	CG	hypo	WT_Control	17547	5	26198051	26198250	1	1	1	0	0
G1__gsnor_CO2__CG__hypo__17548	G1	gsnor-ko	CO2	gsnor_CO2	CG	hypo	WT_Control	17548	5	26201401	26201600	1	1	1	0	0
G1__gsnor_CO2__CG__hypo__17549	G1	gsnor-ko	CO2	gsnor_CO2	CG	hypo	WT_Control	17549	5	26201451	26201650	1	1	1	0	0
G1__gsnor_CO2__CG__hypo__17550	G1	gsnor-ko	CO2	gsnor_CO2	CG	hypo	WT_Control	17550	5	26201751	26201950	1	1	1	0	0
G1__gsnor_CO2__CG__hypo__17551	G1	gsnor-ko	CO2	gsnor_CO2	CG	hypo	WT_Control	17551	5	26201851	26202050	1	1	1	0	0
G1__gsnor_CO2__CG__hypo__17552	G1	gsnor-ko	CO2	gsnor_CO2	CG	hypo	WT_Control	17552	5	26201901	26202100	1	1	1	0	0
G1__gsnor_CO2__CG__hypo__17553	G1	gsnor-ko	CO2	gsnor_CO2	CG	hypo	WT_Control	17553	5	26223201	26223400	1	1	1	0	0
G1__gsnor_CO2__CG__hypo__17554	G1	gsnor-ko	CO2	gsnor_CO2	CG	hypo	WT_Control	17554	5	26223251	26223450	1	1	1	0	0
G1__gsnor_CO2__CG__hypo__17555	G1	gsnor-ko	CO2	gsnor_CO2	CG	hypo	WT_Control	17555	5	26223301	26223500	1	1	1	0	0
G1__gsnor_CO2__CG__hypo__17556	G1	gsnor-ko	CO2	gsnor_CO2	CG	hypo	WT_Control	17556	5	26223351	26223550	1	1	1	0	0
G1__gsnor_CO2__CG__hypo__17557	G1	gsnor-ko	CO2	gsnor_CO2	CG	hypo	WT_Control	17557	5	26223401	26223600	1	1	1	0	0
G1__gsnor_CO2__CG__hypo__17558	G1	gsnor-ko	CO2	gsnor_CO2	CG	hypo	WT_Control	17558	5	26271551	26271750	1	1	1	0	0
G1__gsnor_CO2__CG__hypo__17559	G1	gsnor-ko	CO2	gsnor_CO2	CG	hypo	WT_Control	17559	5	26271601	26271800	1	1	1	0	0
G1__gsnor_CO2__CG__hypo__17560	G1	gsnor-ko	CO2	gsnor_CO2	CG	hypo	WT_Control	17560	5	26271651	26271850	1	1	1	0	0
G1__gsnor_CO2__CG__hypo__17561	G1	gsnor-ko	CO2	gsnor_CO2	CG	hypo	WT_Control	17561	5	26271701	26271900	1	1	1	0	0
G1__gsnor_CO2__CG__hypo__17562	G1	gsnor-ko	CO2	gsnor_CO2	CG	hypo	WT_Control	17562	5	26312751	26312950	1	1	1	0	0
G1__gsnor_CO2__CG__hypo__17563	G1	gsnor-ko	CO2	gsnor_CO2	CG	hypo	WT_Control	17563	5	26361851	26362050	1	1	1	0	0
G1__gsnor_CO2__CG__hypo__17564	G1	gsnor-ko	CO2	gsnor_CO2	CG	hypo	WT_Control	17564	5	26361901	26362100	1	1	1	0	0
G1__gsnor_CO2__CG__hypo__17565	G1	gsnor-ko	CO2	gsnor_CO2	CG	hypo	WT_Control	17565	5	26361951	26362150	1	1	1	0	0
G1__gsnor_CO2__CG__hypo__17566	G1	gsnor-ko	CO2	gsnor_CO2	CG	hypo	WT_Control	17566	5	26362001	26362200	1	1	1	0	0
G1__gsnor_CO2__CG__hypo__17567	G1	gsnor-ko	CO2	gsnor_CO2	CG	hypo	WT_Control	17567	5	26372051	26372250	1	1	1	0	0
G1__gsnor_CO2__CG__hypo__17568	G1	gsnor-ko	CO2	gsnor_CO2	CG	hypo	WT_Control	17568	5	26372101	26372300	1	1	1	0	0
G1__gsnor_CO2__CG__hypo__17569	G1	gsnor-ko	CO2	gsnor_CO2	CG	hypo	WT_Control	17569	5	26381901	26382100	1	1	1	0	0
G1__gsnor_CO2__CG__hypo__17570	G1	gsnor-ko	CO2	gsnor_CO2	CG	hypo	WT_Control	17570	5	26381951	26382150	1	1	1	0	0
G1__gsnor_CO2__CG__hypo__17571	G1	gsnor-ko	CO2	gsnor_CO2	CG	hypo	WT_Control	17571	5	26383401	26383600	1	1	1	0	0
G1__gsnor_CO2__CG__hypo__17572	G1	gsnor-ko	CO2	gsnor_CO2	CG	hypo	WT_Control	17572	5	26386501	26386700	1	1	1	0	0
G1__gsnor_CO2__CG__hypo__17573	G1	gsnor-ko	CO2	gsnor_CO2	CG	hypo	WT_Control	17573	5	26386551	26386750	1	1	1	0	0
G1__gsnor_CO2__CG__hypo__17574	G1	gsnor-ko	CO2	gsnor_CO2	CG	hypo	WT_Control	17574	5	26386601	26386800	1	1	1	0	0
G1__gsnor_CO2__CG__hypo__17575	G1	gsnor-ko	CO2	gsnor_CO2	CG	hypo	WT_Control	17575	5	26386851	26387050	1	1	1	0	0
G1__gsnor_CO2__CG__hypo__17576	G1	gsnor-ko	CO2	gsnor_CO2	CG	hypo	WT_Control	17576	5	26405751	26405950	1	1	1	0	0
G1__gsnor_CO2__CG__hypo__17577	G1	gsnor-ko	CO2	gsnor_CO2	CG	hypo	WT_Control	17577	5	26405801	26406000	1	1	1	0	0
G1__gsnor_CO2__CG__hypo__17578	G1	gsnor-ko	CO2	gsnor_CO2	CG	hypo	WT_Control	17578	5	26406101	26406300	1	1	1	0	0
G1__gsnor_CO2__CG__hypo__17579	G1	gsnor-ko	CO2	gsnor_CO2	CG	hypo	WT_Control	17579	5	26406351	26406550	1	1	1	0	0
G1__gsnor_CO2__CG__hypo__17580	G1	gsnor-ko	CO2	gsnor_CO2	CG	hypo	WT_Control	17580	5	26406401	26406600	1	1	1	0	0
G1__gsnor_CO2__CG__hypo__17581	G1	gsnor-ko	CO2	gsnor_CO2	CG	hypo	WT_Control	17581	5	26407801	26408000	1	1	1	0	0
G1__gsnor_CO2__CG__hypo__17582	G1	gsnor-ko	CO2	gsnor_CO2	CG	hypo	WT_Control	17582	5	26408601	26408800	1	1	1	0	0
G1__gsnor_CO2__CG__hypo__17583	G1	gsnor-ko	CO2	gsnor_CO2	CG	hypo	WT_Control	17583	5	26409151	26409350	1	1	1	0	0
G1__gsnor_CO2__CG__hypo__17584	G1	gsnor-ko	CO2	gsnor_CO2	CG	hypo	WT_Control	17584	5	26412301	26412500	1	1	1	0	0
G1__gsnor_CO2__CG__hypo__17585	G1	gsnor-ko	CO2	gsnor_CO2	CG	hypo	WT_Control	17585	5	26412351	26412550	1	1	1	0	0
G1__gsnor_CO2__CG__hypo__17586	G1	gsnor-ko	CO2	gsnor_CO2	CG	hypo	WT_Control	17586	5	26412401	26412600	1	1	1	0	0
G1__gsnor_CO2__CG__hypo__17587	G1	gsnor-ko	CO2	gsnor_CO2	CG	hypo	WT_Control	17587	5	26412451	26412650	1	1	1	0	0
G1__gsnor_CO2__CG__hypo__17588	G1	gsnor-ko	CO2	gsnor_CO2	CG	hypo	WT_Control	17588	5	26431951	26432150	1	1	1	0	0
G1__gsnor_CO2__CG__hypo__17589	G1	gsnor-ko	CO2	gsnor_CO2	CG	hypo	WT_Control	17589	5	26437301	26437500	1	1	1	0	0
G1__gsnor_CO2__CG__hypo__17590	G1	gsnor-ko	CO2	gsnor_CO2	CG	hypo	WT_Control	17590	5	26442401	26442600	1	1	1	0	0
G1__gsnor_CO2__CG__hypo__17591	G1	gsnor-ko	CO2	gsnor_CO2	CG	hypo	WT_Control	17591	5	26487151	26487350	1	1	1	0	0
G1__gsnor_CO2__CG__hypo__17592	G1	gsnor-ko	CO2	gsnor_CO2	CG	hypo	WT_Control	17592	5	26536201	26536400	1	1	1	0	0
G1__gsnor_CO2__CG__hypo__17593	G1	gsnor-ko	CO2	gsnor_CO2	CG	hypo	WT_Control	17593	5	26549901	26550100	1	1	1	0	0
G1__gsnor_CO2__CG__hypo__17594	G1	gsnor-ko	CO2	gsnor_CO2	CG	hypo	WT_Control	17594	5	26549951	26550150	1	1	1	0	0
G1__gsnor_CO2__CG__hypo__17595	G1	gsnor-ko	CO2	gsnor_CO2	CG	hypo	WT_Control	17595	5	26550001	26550200	1	1	1	0	0
G1__gsnor_CO2__CG__hypo__17596	G1	gsnor-ko	CO2	gsnor_CO2	CG	hypo	WT_Control	17596	5	26550051	26550250	1	1	1	0	0
G1__gsnor_CO2__CG__hypo__17597	G1	gsnor-ko	CO2	gsnor_CO2	CG	hypo	WT_Control	17597	5	26554051	26554250	1	1	1	0	0
G1__gsnor_CO2__CG__hypo__17598	G1	gsnor-ko	CO2	gsnor_CO2	CG	hypo	WT_Control	17598	5	26554101	26554300	1	1	1	0	0
G1__gsnor_CO2__CG__hypo__17599	G1	gsnor-ko	CO2	gsnor_CO2	CG	hypo	WT_Control	17599	5	26554151	26554350	1	1	1	0	0
G1__gsnor_CO2__CG__hypo__17600	G1	gsnor-ko	CO2	gsnor_CO2	CG	hypo	WT_Control	17600	5	26554201	26554400	1	1	1	0	0
G1__gsnor_CO2__CG__hypo__17601	G1	gsnor-ko	CO2	gsnor_CO2	CG	hypo	WT_Control	17601	5	26589851	26590050	1	1	1	0	0
G1__gsnor_CO2__CG__hypo__17602	G1	gsnor-ko	CO2	gsnor_CO2	CG	hypo	WT_Control	17602	5	26618101	26618300	1	1	1	0	0
G1__gsnor_CO2__CG__hypo__17603	G1	gsnor-ko	CO2	gsnor_CO2	CG	hypo	WT_Control	17603	5	26618151	26618350	1	1	1	0	0
G1__gsnor_CO2__CG__hypo__17604	G1	gsnor-ko	CO2	gsnor_CO2	CG	hypo	WT_Control	17604	5	26618301	26618500	1	1	1	0	0
G1__gsnor_CO2__CG__hypo__17605	G1	gsnor-ko	CO2	gsnor_CO2	CG	hypo	WT_Control	17605	5	26618351	26618550	1	1	1	0	0
G1__gsnor_CO2__CG__hypo__17606	G1	gsnor-ko	CO2	gsnor_CO2	CG	hypo	WT_Control	17606	5	26618401	26618600	1	1	1	0	0
G1__gsnor_CO2__CG__hypo__17607	G1	gsnor-ko	CO2	gsnor_CO2	CG	hypo	WT_Control	17607	5	26618451	26618650	1	1	1	0	0
G1__gsnor_CO2__CG__hypo__17608	G1	gsnor-ko	CO2	gsnor_CO2	CG	hypo	WT_Control	17608	5	26649651	26649850	1	1	1	0	0
G1__gsnor_CO2__CG__hypo__17609	G1	gsnor-ko	CO2	gsnor_CO2	CG	hypo	WT_Control	17609	5	26649701	26649900	1	1	1	0	0
G1__gsnor_CO2__CG__hypo__17610	G1	gsnor-ko	CO2	gsnor_CO2	CG	hypo	WT_Control	17610	5	26675301	26675500	1	1	1	0	0
G1__gsnor_CO2__CG__hypo__17611	G1	gsnor-ko	CO2	gsnor_CO2	CG	hypo	WT_Control	17611	5	26715601	26715800	1	1	1	0	0
G1__gsnor_CO2__CG__hypo__17612	G1	gsnor-ko	CO2	gsnor_CO2	CG	hypo	WT_Control	17612	5	26715651	26715850	1	1	1	0	0
G1__gsnor_CO2__CG__hypo__17613	G1	gsnor-ko	CO2	gsnor_CO2	CG	hypo	WT_Control	17613	5	26715701	26715900	1	1	1	0	0
G1__gsnor_CO2__CG__hypo__17614	G1	gsnor-ko	CO2	gsnor_CO2	CG	hypo	WT_Control	17614	5	26738451	26738650	1	1	1	0	0
G1__gsnor_CO2__CG__hypo__17615	G1	gsnor-ko	CO2	gsnor_CO2	CG	hypo	WT_Control	17615	5	26754801	26755000	1	1	1	0	0
G1__gsnor_CO2__CG__hypo__17616	G1	gsnor-ko	CO2	gsnor_CO2	CG	hypo	WT_Control	17616	5	26754851	26755050	1	1	1	0	0
G1__gsnor_CO2__CG__hypo__17617	G1	gsnor-ko	CO2	gsnor_CO2	CG	hypo	WT_Control	17617	5	26755551	26755750	1	1	1	0	0
G1__gsnor_CO2__CG__hypo__17618	G1	gsnor-ko	CO2	gsnor_CO2	CG	hypo	WT_Control	17618	5	26778651	26778850	1	1	1	0	0
G1__gsnor_CO2__CG__hypo__17619	G1	gsnor-ko	CO2	gsnor_CO2	CG	hypo	WT_Control	17619	5	26778701	26778900	1	1	1	0	0
G1__gsnor_CO2__CG__hypo__17620	G1	gsnor-ko	CO2	gsnor_CO2	CG	hypo	WT_Control	17620	5	26778951	26779150	1	1	1	0	0
G1__gsnor_CO2__CG__hypo__17621	G1	gsnor-ko	CO2	gsnor_CO2	CG	hypo	WT_Control	17621	5	26780701	26780900	1	1	1	0	0
G1__gsnor_CO2__CG__hypo__17622	G1	gsnor-ko	CO2	gsnor_CO2	CG	hypo	WT_Control	17622	5	26780751	26780950	1	1	1	0	0
G1__gsnor_CO2__CG__hypo__17623	G1	gsnor-ko	CO2	gsnor_CO2	CG	hypo	WT_Control	17623	5	26780801	26781000	1	1	1	0	0
G1__gsnor_CO2__CG__hypo__17624	G1	gsnor-ko	CO2	gsnor_CO2	CG	hypo	WT_Control	17624	5	26787801	26788000	1	1	1	0	0
G1__gsnor_CO2__CG__hypo__17625	G1	gsnor-ko	CO2	gsnor_CO2	CG	hypo	WT_Control	17625	5	26787851	26788050	1	1	1	0	0
G1__gsnor_CO2__CG__hypo__17626	G1	gsnor-ko	CO2	gsnor_CO2	CG	hypo	WT_Control	17626	5	26787901	26788100	1	1	1	0	0
G1__gsnor_CO2__CG__hypo__17627	G1	gsnor-ko	CO2	gsnor_CO2	CG	hypo	WT_Control	17627	5	26787951	26788150	1	1	1	0	0
G1__gsnor_CO2__CG__hypo__17628	G1	gsnor-ko	CO2	gsnor_CO2	CG	hypo	WT_Control	17628	5	26788001	26788200	1	1	1	0	0
G1__gsnor_CO2__CG__hypo__17629	G1	gsnor-ko	CO2	gsnor_CO2	CG	hypo	WT_Control	17629	5	26788051	26788250	1	1	1	0	0
G1__gsnor_CO2__CG__hypo__17630	G1	gsnor-ko	CO2	gsnor_CO2	CG	hypo	WT_Control	17630	5	26788101	26788300	1	1	1	0	0
G1__gsnor_CO2__CG__hypo__17631	G1	gsnor-ko	CO2	gsnor_CO2	CG	hypo	WT_Control	17631	5	26788151	26788350	1	1	1	0	0
G1__gsnor_CO2__CG__hypo__17632	G1	gsnor-ko	CO2	gsnor_CO2	CG	hypo	WT_Control	17632	5	26788201	26788400	1	1	1	0	0
G1__gsnor_CO2__CG__hypo__17633	G1	gsnor-ko	CO2	gsnor_CO2	CG	hypo	WT_Control	17633	5	26788251	26788450	1	1	1	0	0
G1__gsnor_CO2__CG__hypo__17634	G1	gsnor-ko	CO2	gsnor_CO2	CG	hypo	WT_Control	17634	5	26801201	26801400	1	1	1	0	0
G1__gsnor_CO2__CG__hypo__17635	G1	gsnor-ko	CO2	gsnor_CO2	CG	hypo	WT_Control	17635	5	26801601	26801800	1	1	1	0	0
G1__gsnor_CO2__CG__hypo__17636	G1	gsnor-ko	CO2	gsnor_CO2	CG	hypo	WT_Control	17636	5	26801651	26801850	1	1	1	0	0
G1__gsnor_CO2__CG__hypo__17637	G1	gsnor-ko	CO2	gsnor_CO2	CG	hypo	WT_Control	17637	5	26820301	26820500	1	1	1	0	0
G1__gsnor_CO2__CG__hypo__17638	G1	gsnor-ko	CO2	gsnor_CO2	CG	hypo	WT_Control	17638	5	26820351	26820550	1	1	1	0	0
G1__gsnor_CO2__CG__hypo__17639	G1	gsnor-ko	CO2	gsnor_CO2	CG	hypo	WT_Control	17639	5	26820851	26821050	1	1	1	0	0
G1__gsnor_CO2__CG__hypo__17640	G1	gsnor-ko	CO2	gsnor_CO2	CG	hypo	WT_Control	17640	5	26820901	26821100	1	1	1	0	0
G1__gsnor_CO2__CG__hypo__17641	G1	gsnor-ko	CO2	gsnor_CO2	CG	hypo	WT_Control	17641	5	26820951	26821150	1	1	1	0	0
G1__gsnor_CO2__CG__hypo__17642	G1	gsnor-ko	CO2	gsnor_CO2	CG	hypo	WT_Control	17642	5	26824401	26824600	1	1	1	0	0
G1__gsnor_CO2__CG__hypo__17643	G1	gsnor-ko	CO2	gsnor_CO2	CG	hypo	WT_Control	17643	5	26826451	26826650	1	1	1	0	0
G1__gsnor_CO2__CG__hypo__17644	G1	gsnor-ko	CO2	gsnor_CO2	CG	hypo	WT_Control	17644	5	26826501	26826700	1	1	1	0	0
G1__gsnor_CO2__CG__hypo__17645	G1	gsnor-ko	CO2	gsnor_CO2	CG	hypo	WT_Control	17645	5	26826601	26826800	1	1	1	0	0
G1__gsnor_CO2__CG__hypo__17646	G1	gsnor-ko	CO2	gsnor_CO2	CG	hypo	WT_Control	17646	5	26826651	26826850	1	1	1	0	0
G1__gsnor_CO2__CG__hypo__17647	G1	gsnor-ko	CO2	gsnor_CO2	CG	hypo	WT_Control	17647	5	26826751	26826950	1	1	1	0	0
G1__gsnor_CO2__CG__hypo__17648	G1	gsnor-ko	CO2	gsnor_CO2	CG	hypo	WT_Control	17648	5	26826801	26827000	1	1	1	0	0
G1__gsnor_CO2__CG__hypo__17649	G1	gsnor-ko	CO2	gsnor_CO2	CG	hypo	WT_Control	17649	5	26866101	26866300	1	1	1	0	0
G1__gsnor_CO2__CG__hypo__17650	G1	gsnor-ko	CO2	gsnor_CO2	CG	hypo	WT_Control	17650	5	26939901	26940100	1	1	1	0	0
G1__gsnor_CO2__CG__hypo__17651	G1	gsnor-ko	CO2	gsnor_CO2	CG	hypo	WT_Control	17651	5	26939951	26940150	1	1	1	0	0
G1__gsnor_CO2__CG__hypo__17652	G1	gsnor-ko	CO2	gsnor_CO2	CG	hypo	WT_Control	17652	5	26940001	26940200	1	1	1	0	0
G1__gsnor_CO2__CG__hypo__17653	G1	gsnor-ko	CO2	gsnor_CO2	CG	hypo	WT_Control	17653	5	26940051	26940250	1	1	1	0	0
G1__gsnor_CO2__CG__hyper__1	G1	gsnor-ko	CO2	gsnor_CO2	CG	hyper	WT_Control	1	1	6301	6500	0	0	0	1	1
G1__gsnor_CO2__CG__hyper__2	G1	gsnor-ko	CO2	gsnor_CO2	CG	hyper	WT_Control	2	1	6351	6550	0	0	0	1	1
G1__gsnor_CO2__CG__hyper__3	G1	gsnor-ko	CO2	gsnor_CO2	CG	hyper	WT_Control	3	1	6401	6600	0	0	0	1	1
G1__gsnor_CO2__CG__hyper__4	G1	gsnor-ko	CO2	gsnor_CO2	CG	hyper	WT_Control	4	1	6451	6650	0	0	0	1	1
G1__gsnor_CO2__CG__hyper__5	G1	gsnor-ko	CO2	gsnor_CO2	CG	hyper	WT_Control	5	1	29651	29850	0	0	0	1	1
G1__gsnor_CO2__CG__hyper__6	G1	gsnor-ko	CO2	gsnor_CO2	CG	hyper	WT_Control	6	1	35051	35250	0	0	0	1	1
G1__gsnor_CO2__CG__hyper__7	G1	gsnor-ko	CO2	gsnor_CO2	CG	hyper	WT_Control	7	1	35101	35300	0	0	0	1	1
G1__gsnor_CO2__CG__hyper__8	G1	gsnor-ko	CO2	gsnor_CO2	CG	hyper	WT_Control	8	1	35151	35350	0	0	0	1	1
G1__gsnor_CO2__CG__hyper__9	G1	gsnor-ko	CO2	gsnor_CO2	CG	hyper	WT_Control	9	1	35201	35400	0	0	0	1	1
G1__gsnor_CO2__CG__hyper__10	G1	gsnor-ko	CO2	gsnor_CO2	CG	hyper	WT_Control	10	1	40751	40950	0	0	0	1	1
G1__gsnor_CO2__CG__hyper__11	G1	gsnor-ko	CO2	gsnor_CO2	CG	hyper	WT_Control	11	1	42351	42550	0	0	0	1	1
G1__gsnor_CO2__CG__hyper__12	G1	gsnor-ko	CO2	gsnor_CO2	CG	hyper	WT_Control	12	1	42401	42600	0	0	0	1	1
G1__gsnor_CO2__CG__hyper__13	G1	gsnor-ko	CO2	gsnor_CO2	CG	hyper	WT_Control	13	1	42451	42650	0	0	0	1	1
G1__gsnor_CO2__CG__hyper__14	G1	gsnor-ko	CO2	gsnor_CO2	CG	hyper	WT_Control	14	1	42501	42700	0	0	0	1	1
G1__gsnor_CO2__CG__hyper__15	G1	gsnor-ko	CO2	gsnor_CO2	CG	hyper	WT_Control	15	1	89551	89750	0	0	0	1	1
G1__gsnor_CO2__CG__hyper__16	G1	gsnor-ko	CO2	gsnor_CO2	CG	hyper	WT_Control	16	1	89601	89800	0	0	0	1	1
G1__gsnor_CO2__CG__hyper__17	G1	gsnor-ko	CO2	gsnor_CO2	CG	hyper	WT_Control	17	1	89651	89850	0	0	0	1	1
G1__gsnor_CO2__CG__hyper__18	G1	gsnor-ko	CO2	gsnor_CO2	CG	hyper	WT_Control	18	1	89701	89900	0	0	0	1	1
G1__gsnor_CO2__CG__hyper__19	G1	gsnor-ko	CO2	gsnor_CO2	CG	hyper	WT_Control	19	1	89751	89950	0	0	0	1	1
G1__gsnor_CO2__CG__hyper__20	G1	gsnor-ko	CO2	gsnor_CO2	CG	hyper	WT_Control	20	1	89801	90000	0	0	0	1	1
G1__gsnor_CO2__CG__hyper__21	G1	gsnor-ko	CO2	gsnor_CO2	CG	hyper	WT_Control	21	1	89851	90050	0	0	0	1	1
G1__gsnor_CO2__CG__hyper__22	G1	gsnor-ko	CO2	gsnor_CO2	CG	hyper	WT_Control	22	1	94901	95100	0	0	0	1	1
G1__gsnor_CO2__CG__hyper__23	G1	gsnor-ko	CO2	gsnor_CO2	CG	hyper	WT_Control	23	1	94951	95150	0	0	0	1	1
G1__gsnor_CO2__CG__hyper__24	G1	gsnor-ko	CO2	gsnor_CO2	CG	hyper	WT_Control	24	1	95001	95200	0	0	0	1	1
G1__gsnor_CO2__CG__hyper__25	G1	gsnor-ko	CO2	gsnor_CO2	CG	hyper	WT_Control	25	1	97851	98050	0	0	0	1	1
G1__gsnor_CO2__CG__hyper__26	G1	gsnor-ko	CO2	gsnor_CO2	CG	hyper	WT_Control	26	1	110401	110600	0	0	0	1	1
G1__gsnor_CO2__CG__hyper__27	G1	gsnor-ko	CO2	gsnor_CO2	CG	hyper	WT_Control	27	1	110601	110800	0	0	0	1	1
G1__gsnor_CO2__CG__hyper__28	G1	gsnor-ko	CO2	gsnor_CO2	CG	hyper	WT_Control	28	1	122501	122700	0	0	0	1	1
G1__gsnor_CO2__CG__hyper__29	G1	gsnor-ko	CO2	gsnor_CO2	CG	hyper	WT_Control	29	1	123301	123500	0	0	0	1	1
G1__gsnor_CO2__CG__hyper__30	G1	gsnor-ko	CO2	gsnor_CO2	CG	hyper	WT_Control	30	1	123901	124100	0	0	0	1	1
G1__gsnor_CO2__CG__hyper__31	G1	gsnor-ko	CO2	gsnor_CO2	CG	hyper	WT_Control	31	1	123951	124150	0	0	0	1	1
G1__gsnor_CO2__CG__hyper__32	G1	gsnor-ko	CO2	gsnor_CO2	CG	hyper	WT_Control	32	1	160301	160500	0	0	0	1	1
G1__gsnor_CO2__CG__hyper__33	G1	gsnor-ko	CO2	gsnor_CO2	CG	hyper	WT_Control	33	1	161701	161900	0	0	0	1	1
G1__gsnor_CO2__CG__hyper__34	G1	gsnor-ko	CO2	gsnor_CO2	CG	hyper	WT_Control	34	1	161751	161950	0	0	0	1	1
G1__gsnor_CO2__CG__hyper__35	G1	gsnor-ko	CO2	gsnor_CO2	CG	hyper	WT_Control	35	1	164601	164800	0	0	0	1	1
G1__gsnor_CO2__CG__hyper__36	G1	gsnor-ko	CO2	gsnor_CO2	CG	hyper	WT_Control	36	1	193701	193900	0	0	0	1	1
G1__gsnor_CO2__CG__hyper__37	G1	gsnor-ko	CO2	gsnor_CO2	CG	hyper	WT_Control	37	1	193751	193950	0	0	0	1	1
G1__gsnor_CO2__CG__hyper__38	G1	gsnor-ko	CO2	gsnor_CO2	CG	hyper	WT_Control	38	1	193801	194000	0	0	0	1	1
G1__gsnor_CO2__CG__hyper__39	G1	gsnor-ko	CO2	gsnor_CO2	CG	hyper	WT_Control	39	1	193851	194050	0	0	0	1	1
G1__gsnor_CO2__CG__hyper__40	G1	gsnor-ko	CO2	gsnor_CO2	CG	hyper	WT_Control	40	1	197601	197800	0	0	0	1	1
G1__gsnor_CO2__CG__hyper__41	G1	gsnor-ko	CO2	gsnor_CO2	CG	hyper	WT_Control	41	1	197651	197850	0	0	0	1	1
G1__gsnor_CO2__CG__hyper__42	G1	gsnor-ko	CO2	gsnor_CO2	CG	hyper	WT_Control	42	1	197701	197900	0	0	0	1	1
G1__gsnor_CO2__CG__hyper__43	G1	gsnor-ko	CO2	gsnor_CO2	CG	hyper	WT_Control	43	1	197751	197950	0	0	0	1	1
G1__gsnor_CO2__CG__hyper__44	G1	gsnor-ko	CO2	gsnor_CO2	CG	hyper	WT_Control	44	1	197801	198000	0	0	0	1	1
G1__gsnor_CO2__CG__hyper__45	G1	gsnor-ko	CO2	gsnor_CO2	CG	hyper	WT_Control	45	1	201401	201600	0	0	0	1	1
G1__gsnor_CO2__CG__hyper__46	G1	gsnor-ko	CO2	gsnor_CO2	CG	hyper	WT_Control	46	1	221451	221650	0	0	0	1	1
G1__gsnor_CO2__CG__hyper__47	G1	gsnor-ko	CO2	gsnor_CO2	CG	hyper	WT_Control	47	1	239301	239500	0	0	0	1	1
G1__gsnor_CO2__CG__hyper__48	G1	gsnor-ko	CO2	gsnor_CO2	CG	hyper	WT_Control	48	1	242451	242650	0	0	0	1	1
G1__gsnor_CO2__CG__hyper__49	G1	gsnor-ko	CO2	gsnor_CO2	CG	hyper	WT_Control	49	1	242601	242800	0	0	0	1	1
G1__gsnor_CO2__CG__hyper__50	G1	gsnor-ko	CO2	gsnor_CO2	CG	hyper	WT_Control	50	1	251451	251650	0	0	0	1	1
G1__gsnor_CO2__CG__hyper__51	G1	gsnor-ko	CO2	gsnor_CO2	CG	hyper	WT_Control	51	1	251501	251700	0	0	0	1	1
G1__gsnor_CO2__CG__hyper__52	G1	gsnor-ko	CO2	gsnor_CO2	CG	hyper	WT_Control	52	1	251551	251750	0	0	0	1	1
G1__gsnor_CO2__CG__hyper__53	G1	gsnor-ko	CO2	gsnor_CO2	CG	hyper	WT_Control	53	1	276351	276550	0	0	0	1	1
G1__gsnor_CO2__CG__hyper__54	G1	gsnor-ko	CO2	gsnor_CO2	CG	hyper	WT_Control	54	1	280001	280200	0	0	0	1	1
G1__gsnor_CO2__CG__hyper__55	G1	gsnor-ko	CO2	gsnor_CO2	CG	hyper	WT_Control	55	1	281151	281350	0	0	0	1	1
G1__gsnor_CO2__CG__hyper__56	G1	gsnor-ko	CO2	gsnor_CO2	CG	hyper	WT_Control	56	1	285801	286000	0	0	0	1	1
G1__gsnor_CO2__CG__hyper__57	G1	gsnor-ko	CO2	gsnor_CO2	CG	hyper	WT_Control	57	1	285851	286050	0	0	0	1	1
G1__gsnor_CO2__CG__hyper__58	G1	gsnor-ko	CO2	gsnor_CO2	CG	hyper	WT_Control	58	1	286851	287050	0	0	0	1	1
G1__gsnor_CO2__CG__hyper__59	G1	gsnor-ko	CO2	gsnor_CO2	CG	hyper	WT_Control	59	1	288751	288950	0	0	0	1	1
G1__gsnor_CO2__CG__hyper__60	G1	gsnor-ko	CO2	gsnor_CO2	CG	hyper	WT_Control	60	1	304651	304850	0	0	0	1	1
G1__gsnor_CO2__CG__hyper__61	G1	gsnor-ko	CO2	gsnor_CO2	CG	hyper	WT_Control	61	1	304701	304900	0	0	0	1	1
G1__gsnor_CO2__CG__hyper__62	G1	gsnor-ko	CO2	gsnor_CO2	CG	hyper	WT_Control	62	1	308151	308350	0	0	0	1	1
G1__gsnor_CO2__CG__hyper__63	G1	gsnor-ko	CO2	gsnor_CO2	CG	hyper	WT_Control	63	1	308201	308400	0	0	0	1	1
G1__gsnor_CO2__CG__hyper__64	G1	gsnor-ko	CO2	gsnor_CO2	CG	hyper	WT_Control	64	1	308251	308450	0	0	0	1	1
G1__gsnor_CO2__CG__hyper__65	G1	gsnor-ko	CO2	gsnor_CO2	CG	hyper	WT_Control	65	1	318301	318500	0	0	0	1	1
G1__gsnor_CO2__CG__hyper__66	G1	gsnor-ko	CO2	gsnor_CO2	CG	hyper	WT_Control	66	1	318351	318550	0	0	0	1	1
G1__gsnor_CO2__CG__hyper__67	G1	gsnor-ko	CO2	gsnor_CO2	CG	hyper	WT_Control	67	1	318401	318600	0	0	0	1	1
G1__gsnor_CO2__CG__hyper__68	G1	gsnor-ko	CO2	gsnor_CO2	CG	hyper	WT_Control	68	1	318451	318650	0	0	0	1	1
G1__gsnor_CO2__CG__hyper__69	G1	gsnor-ko	CO2	gsnor_CO2	CG	hyper	WT_Control	69	1	321351	321550	0	0	0	1	1
G1__gsnor_CO2__CG__hyper__70	G1	gsnor-ko	CO2	gsnor_CO2	CG	hyper	WT_Control	70	1	324151	324350	0	0	0	1	1
G1__gsnor_CO2__CG__hyper__71	G1	gsnor-ko	CO2	gsnor_CO2	CG	hyper	WT_Control	71	1	324201	324400	0	0	0	1	1
G1__gsnor_CO2__CG__hyper__72	G1	gsnor-ko	CO2	gsnor_CO2	CG	hyper	WT_Control	72	1	324301	324500	0	0	0	1	1
G1__gsnor_CO2__CG__hyper__73	G1	gsnor-ko	CO2	gsnor_CO2	CG	hyper	WT_Control	73	1	332201	332400	0	0	0	1	1
G1__gsnor_CO2__CG__hyper__74	G1	gsnor-ko	CO2	gsnor_CO2	CG	hyper	WT_Control	74	1	348801	349000	0	0	0	1	1
G1__gsnor_CO2__CG__hyper__75	G1	gsnor-ko	CO2	gsnor_CO2	CG	hyper	WT_Control	75	1	348851	349050	0	0	0	1	1
G1__gsnor_CO2__CG__hyper__76	G1	gsnor-ko	CO2	gsnor_CO2	CG	hyper	WT_Control	76	1	348901	349100	0	0	0	1	1
G1__gsnor_CO2__CG__hyper__77	G1	gsnor-ko	CO2	gsnor_CO2	CG	hyper	WT_Control	77	1	348951	349150	0	0	0	1	1
G1__gsnor_CO2__CG__hyper__78	G1	gsnor-ko	CO2	gsnor_CO2	CG	hyper	WT_Control	78	1	349051	349250	0	0	0	1	1
G1__gsnor_CO2__CG__hyper__79	G1	gsnor-ko	CO2	gsnor_CO2	CG	hyper	WT_Control	79	1	349401	349600	0	0	0	1	1
G1__gsnor_CO2__CG__hyper__80	G1	gsnor-ko	CO2	gsnor_CO2	CG	hyper	WT_Control	80	1	350951	351150	0	0	0	1	1
G1__gsnor_CO2__CG__hyper__81	G1	gsnor-ko	CO2	gsnor_CO2	CG	hyper	WT_Control	81	1	386151	386350	0	0	0	1	1
G1__gsnor_CO2__CG__hyper__82	G1	gsnor-ko	CO2	gsnor_CO2	CG	hyper	WT_Control	82	1	386201	386400	0	0	0	1	1
G1__gsnor_CO2__CG__hyper__83	G1	gsnor-ko	CO2	gsnor_CO2	CG	hyper	WT_Control	83	1	388701	388900	0	0	0	1	1
G1__gsnor_CO2__CG__hyper__84	G1	gsnor-ko	CO2	gsnor_CO2	CG	hyper	WT_Control	84	1	388751	388950	0	0	0	1	1
G1__gsnor_CO2__CG__hyper__85	G1	gsnor-ko	CO2	gsnor_CO2	CG	hyper	WT_Control	85	1	388801	389000	0	0	0	1	1
G1__gsnor_CO2__CG__hyper__86	G1	gsnor-ko	CO2	gsnor_CO2	CG	hyper	WT_Control	86	1	388851	389050	0	0	0	1	1
G1__gsnor_CO2__CG__hyper__87	G1	gsnor-ko	CO2	gsnor_CO2	CG	hyper	WT_Control	87	1	394851	395050	0	0	0	1	1
G1__gsnor_CO2__CG__hyper__88	G1	gsnor-ko	CO2	gsnor_CO2	CG	hyper	WT_Control	88	1	394901	395100	0	0	0	1	1
G1__gsnor_CO2__CG__hyper__89	G1	gsnor-ko	CO2	gsnor_CO2	CG	hyper	WT_Control	89	1	447501	447700	0	0	0	1	1
G1__gsnor_CO2__CG__hyper__90	G1	gsnor-ko	CO2	gsnor_CO2	CG	hyper	WT_Control	90	1	447551	447750	0	0	0	1	1
G1__gsnor_CO2__CG__hyper__91	G1	gsnor-ko	CO2	gsnor_CO2	CG	hyper	WT_Control	91	1	447601	447800	0	0	0	1	1
G1__gsnor_CO2__CG__hyper__92	G1	gsnor-ko	CO2	gsnor_CO2	CG	hyper	WT_Control	92	1	451951	452150	0	0	0	1	1
G1__gsnor_CO2__CG__hyper__93	G1	gsnor-ko	CO2	gsnor_CO2	CG	hyper	WT_Control	93	1	454001	454200	0	0	0	1	1
G1__gsnor_CO2__CG__hyper__94	G1	gsnor-ko	CO2	gsnor_CO2	CG	hyper	WT_Control	94	1	474001	474200	0	0	0	1	1
G1__gsnor_CO2__CG__hyper__95	G1	gsnor-ko	CO2	gsnor_CO2	CG	hyper	WT_Control	95	1	474051	474250	0	0	0	1	1
G1__gsnor_CO2__CG__hyper__96	G1	gsnor-ko	CO2	gsnor_CO2	CG	hyper	WT_Control	96	1	474101	474300	0	0	0	1	1
G1__gsnor_CO2__CG__hyper__97	G1	gsnor-ko	CO2	gsnor_CO2	CG	hyper	WT_Control	97	1	474151	474350	0	0	0	1	1
G1__gsnor_CO2__CG__hyper__98	G1	gsnor-ko	CO2	gsnor_CO2	CG	hyper	WT_Control	98	1	519051	519250	0	0	0	1	1
G1__gsnor_CO2__CG__hyper__99	G1	gsnor-ko	CO2	gsnor_CO2	CG	hyper	WT_Control	99	1	526501	526700	0	0	0	1	1
G1__gsnor_CO2__CG__hyper__100	G1	gsnor-ko	CO2	gsnor_CO2	CG	hyper	WT_Control	100	1	526551	526750	0	0	0	1	1
G1__gsnor_CO2__CG__hyper__101	G1	gsnor-ko	CO2	gsnor_CO2	CG	hyper	WT_Control	101	1	526601	526800	0	0	0	1	1
G1__gsnor_CO2__CG__hyper__102	G1	gsnor-ko	CO2	gsnor_CO2	CG	hyper	WT_Control	102	1	526751	526950	0	0	0	1	1
G1__gsnor_CO2__CG__hyper__103	G1	gsnor-ko	CO2	gsnor_CO2	CG	hyper	WT_Control	103	1	532301	532500	0	0	0	1	1
G1__gsnor_CO2__CG__hyper__104	G1	gsnor-ko	CO2	gsnor_CO2	CG	hyper	WT_Control	104	1	533451	533650	0	0	0	1	1
G1__gsnor_CO2__CG__hyper__105	G1	gsnor-ko	CO2	gsnor_CO2	CG	hyper	WT_Control	105	1	573101	573300	0	0	0	1	1
G1__gsnor_CO2__CG__hyper__106	G1	gsnor-ko	CO2	gsnor_CO2	CG	hyper	WT_Control	106	1	573151	573350	0	0	0	1	1
G1__gsnor_CO2__CG__hyper__107	G1	gsnor-ko	CO2	gsnor_CO2	CG	hyper	WT_Control	107	1	573201	573400	0	0	0	1	1
G1__gsnor_CO2__CG__hyper__108	G1	gsnor-ko	CO2	gsnor_CO2	CG	hyper	WT_Control	108	1	612501	612700	0	0	0	1	1
G1__gsnor_CO2__CG__hyper__109	G1	gsnor-ko	CO2	gsnor_CO2	CG	hyper	WT_Control	109	1	612551	612750	0	0	0	1	1
G1__gsnor_CO2__CG__hyper__110	G1	gsnor-ko	CO2	gsnor_CO2	CG	hyper	WT_Control	110	1	612601	612800	0	0	0	1	1
G1__gsnor_CO2__CG__hyper__111	G1	gsnor-ko	CO2	gsnor_CO2	CG	hyper	WT_Control	111	1	612651	612850	0	0	0	1	1
G1__gsnor_CO2__CG__hyper__112	G1	gsnor-ko	CO2	gsnor_CO2	CG	hyper	WT_Control	112	1	627651	627850	0	0	0	1	1
G1__gsnor_CO2__CG__hyper__113	G1	gsnor-ko	CO2	gsnor_CO2	CG	hyper	WT_Control	113	1	637251	637450	0	0	0	1	1
G1__gsnor_CO2__CG__hyper__114	G1	gsnor-ko	CO2	gsnor_CO2	CG	hyper	WT_Control	114	1	643351	643550	0	0	0	1	1
G1__gsnor_CO2__CG__hyper__115	G1	gsnor-ko	CO2	gsnor_CO2	CG	hyper	WT_Control	115	1	643401	643600	0	0	0	1	1
G1__gsnor_CO2__CG__hyper__116	G1	gsnor-ko	CO2	gsnor_CO2	CG	hyper	WT_Control	116	1	645601	645800	0	0	0	1	1
G1__gsnor_CO2__CG__hyper__117	G1	gsnor-ko	CO2	gsnor_CO2	CG	hyper	WT_Control	117	1	655601	655800	0	0	0	1	1
G1__gsnor_CO2__CG__hyper__118	G1	gsnor-ko	CO2	gsnor_CO2	CG	hyper	WT_Control	118	1	655651	655850	0	0	0	1	1
G1__gsnor_CO2__CG__hyper__119	G1	gsnor-ko	CO2	gsnor_CO2	CG	hyper	WT_Control	119	1	655701	655900	0	0	0	1	1
G1__gsnor_CO2__CG__hyper__120	G1	gsnor-ko	CO2	gsnor_CO2	CG	hyper	WT_Control	120	1	667551	667750	0	0	0	1	1
G1__gsnor_CO2__CG__hyper__121	G1	gsnor-ko	CO2	gsnor_CO2	CG	hyper	WT_Control	121	1	667801	668000	0	0	0	1	1
G1__gsnor_CO2__CG__hyper__122	G1	gsnor-ko	CO2	gsnor_CO2	CG	hyper	WT_Control	122	1	667851	668050	0	0	0	1	1
G1__gsnor_CO2__CG__hyper__123	G1	gsnor-ko	CO2	gsnor_CO2	CG	hyper	WT_Control	123	1	667901	668100	0	0	0	1	1
G1__gsnor_CO2__CG__hyper__124	G1	gsnor-ko	CO2	gsnor_CO2	CG	hyper	WT_Control	124	1	667951	668150	0	0	0	1	1
G1__gsnor_CO2__CG__hyper__125	G1	gsnor-ko	CO2	gsnor_CO2	CG	hyper	WT_Control	125	1	684301	684500	0	0	0	1	1
G1__gsnor_CO2__CG__hyper__126	G1	gsnor-ko	CO2	gsnor_CO2	CG	hyper	WT_Control	126	1	686351	686550	0	0	0	1	1
G1__gsnor_CO2__CG__hyper__127	G1	gsnor-ko	CO2	gsnor_CO2	CG	hyper	WT_Control	127	1	688951	689150	0	0	0	1	1
G1__gsnor_CO2__CG__hyper__128	G1	gsnor-ko	CO2	gsnor_CO2	CG	hyper	WT_Control	128	1	689001	689200	0	0	0	1	1
G1__gsnor_CO2__CG__hyper__129	G1	gsnor-ko	CO2	gsnor_CO2	CG	hyper	WT_Control	129	1	689051	689250	0	0	0	1	1
G1__gsnor_CO2__CG__hyper__130	G1	gsnor-ko	CO2	gsnor_CO2	CG	hyper	WT_Control	130	1	691451	691650	0	0	0	1	1
G1__gsnor_CO2__CG__hyper__131	G1	gsnor-ko	CO2	gsnor_CO2	CG	hyper	WT_Control	131	1	718501	718700	0	0	0	1	1
G1__gsnor_CO2__CG__hyper__132	G1	gsnor-ko	CO2	gsnor_CO2	CG	hyper	WT_Control	132	1	718551	718750	0	0	0	1	1
G1__gsnor_CO2__CG__hyper__133	G1	gsnor-ko	CO2	gsnor_CO2	CG	hyper	WT_Control	133	1	718601	718800	0	0	0	1	1
G1__gsnor_CO2__CG__hyper__134	G1	gsnor-ko	CO2	gsnor_CO2	CG	hyper	WT_Control	134	1	720951	721150	0	0	0	1	1
G1__gsnor_CO2__CG__hyper__135	G1	gsnor-ko	CO2	gsnor_CO2	CG	hyper	WT_Control	135	1	722051	722250	0	0	0	1	1
G1__gsnor_CO2__CG__hyper__136	G1	gsnor-ko	CO2	gsnor_CO2	CG	hyper	WT_Control	136	1	725101	725300	0	0	0	1	1
G1__gsnor_CO2__CG__hyper__137	G1	gsnor-ko	CO2	gsnor_CO2	CG	hyper	WT_Control	137	1	725151	725350	0	0	0	1	1
G1__gsnor_CO2__CG__hyper__138	G1	gsnor-ko	CO2	gsnor_CO2	CG	hyper	WT_Control	138	1	732551	732750	0	0	0	1	1
G1__gsnor_CO2__CG__hyper__139	G1	gsnor-ko	CO2	gsnor_CO2	CG	hyper	WT_Control	139	1	732601	732800	0	0	0	1	1
G1__gsnor_CO2__CG__hyper__140	G1	gsnor-ko	CO2	gsnor_CO2	CG	hyper	WT_Control	140	1	732701	732900	0	0	0	1	1
G1__gsnor_CO2__CG__hyper__141	G1	gsnor-ko	CO2	gsnor_CO2	CG	hyper	WT_Control	141	1	741751	741950	0	0	0	1	1
G1__gsnor_CO2__CG__hyper__142	G1	gsnor-ko	CO2	gsnor_CO2	CG	hyper	WT_Control	142	1	741801	742000	0	0	0	1	1
G1__gsnor_CO2__CG__hyper__143	G1	gsnor-ko	CO2	gsnor_CO2	CG	hyper	WT_Control	143	1	741851	742050	0	0	0	1	1
G1__gsnor_CO2__CG__hyper__144	G1	gsnor-ko	CO2	gsnor_CO2	CG	hyper	WT_Control	144	1	742851	743050	0	0	0	1	1
G1__gsnor_CO2__CG__hyper__145	G1	gsnor-ko	CO2	gsnor_CO2	CG	hyper	WT_Control	145	1	742901	743100	0	0	0	1	1
G1__gsnor_CO2__CG__hyper__146	G1	gsnor-ko	CO2	gsnor_CO2	CG	hyper	WT_Control	146	1	754651	754850	0	0	0	1	1
G1__gsnor_CO2__CG__hyper__147	G1	gsnor-ko	CO2	gsnor_CO2	CG	hyper	WT_Control	147	1	754701	754900	0	0	0	1	1
G1__gsnor_CO2__CG__hyper__148	G1	gsnor-ko	CO2	gsnor_CO2	CG	hyper	WT_Control	148	1	763251	763450	0	0	0	1	1
G1__gsnor_CO2__CG__hyper__149	G1	gsnor-ko	CO2	gsnor_CO2	CG	hyper	WT_Control	149	1	776351	776550	0	0	0	1	1
G1__gsnor_CO2__CG__hyper__150	G1	gsnor-ko	CO2	gsnor_CO2	CG	hyper	WT_Control	150	1	776401	776600	0	0	0	1	1
G1__gsnor_CO2__CG__hyper__151	G1	gsnor-ko	CO2	gsnor_CO2	CG	hyper	WT_Control	151	1	776451	776650	0	0	0	1	1
G1__gsnor_CO2__CG__hyper__152	G1	gsnor-ko	CO2	gsnor_CO2	CG	hyper	WT_Control	152	1	793451	793650	0	0	0	1	1
G1__gsnor_CO2__CG__hyper__153	G1	gsnor-ko	CO2	gsnor_CO2	CG	hyper	WT_Control	153	1	793501	793700	0	0	0	1	1
G1__gsnor_CO2__CG__hyper__154	G1	gsnor-ko	CO2	gsnor_CO2	CG	hyper	WT_Control	154	1	793551	793750	0	0	0	1	1
G1__gsnor_CO2__CG__hyper__155	G1	gsnor-ko	CO2	gsnor_CO2	CG	hyper	WT_Control	155	1	793601	793800	0	0	0	1	1
G1__gsnor_CO2__CG__hyper__156	G1	gsnor-ko	CO2	gsnor_CO2	CG	hyper	WT_Control	156	1	793851	794050	0	0	0	1	1
G1__gsnor_CO2__CG__hyper__157	G1	gsnor-ko	CO2	gsnor_CO2	CG	hyper	WT_Control	157	1	801451	801650	0	0	0	1	1
G1__gsnor_CO2__CG__hyper__158	G1	gsnor-ko	CO2	gsnor_CO2	CG	hyper	WT_Control	158	1	801501	801700	0	0	0	1	1
G1__gsnor_CO2__CG__hyper__159	G1	gsnor-ko	CO2	gsnor_CO2	CG	hyper	WT_Control	159	1	801551	801750	0	0	0	1	1
G1__gsnor_CO2__CG__hyper__160	G1	gsnor-ko	CO2	gsnor_CO2	CG	hyper	WT_Control	160	1	804401	804600	0	0	0	1	1
G1__gsnor_CO2__CG__hyper__161	G1	gsnor-ko	CO2	gsnor_CO2	CG	hyper	WT_Control	161	1	806551	806750	0	0	0	1	1
G1__gsnor_CO2__CG__hyper__162	G1	gsnor-ko	CO2	gsnor_CO2	CG	hyper	WT_Control	162	1	806601	806800	0	0	0	1	1
G1__gsnor_CO2__CG__hyper__163	G1	gsnor-ko	CO2	gsnor_CO2	CG	hyper	WT_Control	163	1	806651	806850	0	0	0	1	1
G1__gsnor_CO2__CG__hyper__164	G1	gsnor-ko	CO2	gsnor_CO2	CG	hyper	WT_Control	164	1	806701	806900	0	0	0	1	1
G1__gsnor_CO2__CG__hyper__165	G1	gsnor-ko	CO2	gsnor_CO2	CG	hyper	WT_Control	165	1	816501	816700	0	0	0	1	1
G1__gsnor_CO2__CG__hyper__166	G1	gsnor-ko	CO2	gsnor_CO2	CG	hyper	WT_Control	166	1	831801	832000	0	0	0	1	1
G1__gsnor_CO2__CG__hyper__167	G1	gsnor-ko	CO2	gsnor_CO2	CG	hyper	WT_Control	167	1	832151	832350	0	0	0	1	1
G1__gsnor_CO2__CG__hyper__168	G1	gsnor-ko	CO2	gsnor_CO2	CG	hyper	WT_Control	168	1	832201	832400	0	0	0	1	1
G1__gsnor_CO2__CG__hyper__169	G1	gsnor-ko	CO2	gsnor_CO2	CG	hyper	WT_Control	169	1	832251	832450	0	0	0	1	1
G1__gsnor_CO2__CG__hyper__170	G1	gsnor-ko	CO2	gsnor_CO2	CG	hyper	WT_Control	170	1	832751	832950	0	0	0	1	1
G1__gsnor_CO2__CG__hyper__171	G1	gsnor-ko	CO2	gsnor_CO2	CG	hyper	WT_Control	171	1	834051	834250	0	0	0	1	1
G1__gsnor_CO2__CG__hyper__172	G1	gsnor-ko	CO2	gsnor_CO2	CG	hyper	WT_Control	172	1	834101	834300	0	0	0	1	1
G1__gsnor_CO2__CG__hyper__173	G1	gsnor-ko	CO2	gsnor_CO2	CG	hyper	WT_Control	173	1	834151	834350	0	0	0	1	1
G1__gsnor_CO2__CG__hyper__174	G1	gsnor-ko	CO2	gsnor_CO2	CG	hyper	WT_Control	174	1	834201	834400	0	0	0	1	1
G1__gsnor_CO2__CG__hyper__175	G1	gsnor-ko	CO2	gsnor_CO2	CG	hyper	WT_Control	175	1	855151	855350	0	0	0	1	1
G1__gsnor_CO2__CG__hyper__176	G1	gsnor-ko	CO2	gsnor_CO2	CG	hyper	WT_Control	176	1	855201	855400	0	0	0	1	1
G1__gsnor_CO2__CG__hyper__177	G1	gsnor-ko	CO2	gsnor_CO2	CG	hyper	WT_Control	177	1	855251	855450	0	0	0	1	1
G1__gsnor_CO2__CG__hyper__178	G1	gsnor-ko	CO2	gsnor_CO2	CG	hyper	WT_Control	178	1	855401	855600	0	0	0	1	1
G1__gsnor_CO2__CG__hyper__179	G1	gsnor-ko	CO2	gsnor_CO2	CG	hyper	WT_Control	179	1	882351	882550	0	0	0	1	1
G1__gsnor_CO2__CG__hyper__180	G1	gsnor-ko	CO2	gsnor_CO2	CG	hyper	WT_Control	180	1	894651	894850	0	0	0	1	1
G1__gsnor_CO2__CG__hyper__181	G1	gsnor-ko	CO2	gsnor_CO2	CG	hyper	WT_Control	181	1	894701	894900	0	0	0	1	1
G1__gsnor_CO2__CG__hyper__182	G1	gsnor-ko	CO2	gsnor_CO2	CG	hyper	WT_Control	182	1	894751	894950	0	0	0	1	1
G1__gsnor_CO2__CG__hyper__183	G1	gsnor-ko	CO2	gsnor_CO2	CG	hyper	WT_Control	183	1	905501	905700	0	0	0	1	1
G1__gsnor_CO2__CG__hyper__184	G1	gsnor-ko	CO2	gsnor_CO2	CG	hyper	WT_Control	184	1	912801	913000	0	0	0	1	1
G1__gsnor_CO2__CG__hyper__185	G1	gsnor-ko	CO2	gsnor_CO2	CG	hyper	WT_Control	185	1	912851	913050	0	0	0	1	1
G1__gsnor_CO2__CG__hyper__186	G1	gsnor-ko	CO2	gsnor_CO2	CG	hyper	WT_Control	186	1	919001	919200	0	0	0	1	1
G1__gsnor_CO2__CG__hyper__187	G1	gsnor-ko	CO2	gsnor_CO2	CG	hyper	WT_Control	187	1	919051	919250	0	0	0	1	1
G1__gsnor_CO2__CG__hyper__188	G1	gsnor-ko	CO2	gsnor_CO2	CG	hyper	WT_Control	188	1	919101	919300	0	0	0	1	1
G1__gsnor_CO2__CG__hyper__189	G1	gsnor-ko	CO2	gsnor_CO2	CG	hyper	WT_Control	189	1	942101	942300	0	0	0	1	1
G1__gsnor_CO2__CG__hyper__190	G1	gsnor-ko	CO2	gsnor_CO2	CG	hyper	WT_Control	190	1	942151	942350	0	0	0	1	1
G1__gsnor_CO2__CG__hyper__191	G1	gsnor-ko	CO2	gsnor_CO2	CG	hyper	WT_Control	191	1	946451	946650	0	0	0	1	1
G1__gsnor_CO2__CG__hyper__192	G1	gsnor-ko	CO2	gsnor_CO2	CG	hyper	WT_Control	192	1	946501	946700	0	0	0	1	1
G1__gsnor_CO2__CG__hyper__193	G1	gsnor-ko	CO2	gsnor_CO2	CG	hyper	WT_Control	193	1	946551	946750	0	0	0	1	1
G1__gsnor_CO2__CG__hyper__194	G1	gsnor-ko	CO2	gsnor_CO2	CG	hyper	WT_Control	194	1	946651	946850	0	0	0	1	1
G1__gsnor_CO2__CG__hyper__195	G1	gsnor-ko	CO2	gsnor_CO2	CG	hyper	WT_Control	195	1	962151	962350	0	0	0	1	1
G1__gsnor_CO2__CG__hyper__196	G1	gsnor-ko	CO2	gsnor_CO2	CG	hyper	WT_Control	196	1	962201	962400	0	0	0	1	1
G1__gsnor_CO2__CG__hyper__197	G1	gsnor-ko	CO2	gsnor_CO2	CG	hyper	WT_Control	197	1	962251	962450	0	0	0	1	1
G1__gsnor_CO2__CG__hyper__198	G1	gsnor-ko	CO2	gsnor_CO2	CG	hyper	WT_Control	198	1	962301	962500	0	0	0	1	1
G1__gsnor_CO2__CG__hyper__199	G1	gsnor-ko	CO2	gsnor_CO2	CG	hyper	WT_Control	199	1	965051	965250	0	0	0	1	1
G1__gsnor_CO2__CG__hyper__200	G1	gsnor-ko	CO2	gsnor_CO2	CG	hyper	WT_Control	200	1	965351	965550	0	0	0	1	1
G1__gsnor_CO2__CG__hyper__201	G1	gsnor-ko	CO2	gsnor_CO2	CG	hyper	WT_Control	201	1	965401	965600	0	0	0	1	1
G1__gsnor_CO2__CG__hyper__202	G1	gsnor-ko	CO2	gsnor_CO2	CG	hyper	WT_Control	202	1	965451	965650	0	0	0	1	1
G1__gsnor_CO2__CG__hyper__203	G1	gsnor-ko	CO2	gsnor_CO2	CG	hyper	WT_Control	203	1	965501	965700	0	0	0	1	1
G1__gsnor_CO2__CG__hyper__204	G1	gsnor-ko	CO2	gsnor_CO2	CG	hyper	WT_Control	204	1	995201	995400	0	0	0	1	1
G1__gsnor_CO2__CG__hyper__205	G1	gsnor-ko	CO2	gsnor_CO2	CG	hyper	WT_Control	205	1	1006851	1007050	0	0	0	1	1
G1__gsnor_CO2__CG__hyper__206	G1	gsnor-ko	CO2	gsnor_CO2	CG	hyper	WT_Control	206	1	1010201	1010400	0	0	0	1	1
G1__gsnor_CO2__CG__hyper__207	G1	gsnor-ko	CO2	gsnor_CO2	CG	hyper	WT_Control	207	1	1010251	1010450	0	0	0	1	1
G1__gsnor_CO2__CG__hyper__208	G1	gsnor-ko	CO2	gsnor_CO2	CG	hyper	WT_Control	208	1	1010301	1010500	0	0	0	1	1
G1__gsnor_CO2__CG__hyper__209	G1	gsnor-ko	CO2	gsnor_CO2	CG	hyper	WT_Control	209	1	1010351	1010550	0	0	0	1	1
G1__gsnor_CO2__CG__hyper__210	G1	gsnor-ko	CO2	gsnor_CO2	CG	hyper	WT_Control	210	1	1010651	1010850	0	0	0	1	1
G1__gsnor_CO2__CG__hyper__211	G1	gsnor-ko	CO2	gsnor_CO2	CG	hyper	WT_Control	211	1	1015701	1015900	0	0	0	1	1
G1__gsnor_CO2__CG__hyper__212	G1	gsnor-ko	CO2	gsnor_CO2	CG	hyper	WT_Control	212	1	1016101	1016300	0	0	0	1	1
G1__gsnor_CO2__CG__hyper__213	G1	gsnor-ko	CO2	gsnor_CO2	CG	hyper	WT_Control	213	1	1019701	1019900	0	0	0	1	1
G1__gsnor_CO2__CG__hyper__214	G1	gsnor-ko	CO2	gsnor_CO2	CG	hyper	WT_Control	214	1	1019751	1019950	0	0	0	1	1
G1__gsnor_CO2__CG__hyper__215	G1	gsnor-ko	CO2	gsnor_CO2	CG	hyper	WT_Control	215	1	1019851	1020050	0	0	0	1	1
G1__gsnor_CO2__CG__hyper__216	G1	gsnor-ko	CO2	gsnor_CO2	CG	hyper	WT_Control	216	1	1053101	1053300	0	0	0	1	1
G1__gsnor_CO2__CG__hyper__217	G1	gsnor-ko	CO2	gsnor_CO2	CG	hyper	WT_Control	217	1	1053151	1053350	0	0	0	1	1
G1__gsnor_CO2__CG__hyper__218	G1	gsnor-ko	CO2	gsnor_CO2	CG	hyper	WT_Control	218	1	1055151	1055350	0	0	0	1	1
G1__gsnor_CO2__CG__hyper__219	G1	gsnor-ko	CO2	gsnor_CO2	CG	hyper	WT_Control	219	1	1055201	1055400	0	0	0	1	1
G1__gsnor_CO2__CG__hyper__220	G1	gsnor-ko	CO2	gsnor_CO2	CG	hyper	WT_Control	220	1	1055251	1055450	0	0	0	1	1
G1__gsnor_CO2__CG__hyper__221	G1	gsnor-ko	CO2	gsnor_CO2	CG	hyper	WT_Control	221	1	1061601	1061800	0	0	0	1	1
G1__gsnor_CO2__CG__hyper__222	G1	gsnor-ko	CO2	gsnor_CO2	CG	hyper	WT_Control	222	1	1061651	1061850	0	0	0	1	1
G1__gsnor_CO2__CG__hyper__223	G1	gsnor-ko	CO2	gsnor_CO2	CG	hyper	WT_Control	223	1	1061701	1061900	0	0	0	1	1
G1__gsnor_CO2__CG__hyper__224	G1	gsnor-ko	CO2	gsnor_CO2	CG	hyper	WT_Control	224	1	1064751	1064950	0	0	0	1	1
G1__gsnor_CO2__CG__hyper__225	G1	gsnor-ko	CO2	gsnor_CO2	CG	hyper	WT_Control	225	1	1064801	1065000	0	0	0	1	1
G1__gsnor_CO2__CG__hyper__226	G1	gsnor-ko	CO2	gsnor_CO2	CG	hyper	WT_Control	226	1	1064851	1065050	0	0	0	1	1
G1__gsnor_CO2__CG__hyper__227	G1	gsnor-ko	CO2	gsnor_CO2	CG	hyper	WT_Control	227	1	1068101	1068300	0	0	0	1	1
G1__gsnor_CO2__CG__hyper__228	G1	gsnor-ko	CO2	gsnor_CO2	CG	hyper	WT_Control	228	1	1068151	1068350	0	0	0	1	1
G1__gsnor_CO2__CG__hyper__229	G1	gsnor-ko	CO2	gsnor_CO2	CG	hyper	WT_Control	229	1	1068201	1068400	0	0	0	1	1
G1__gsnor_CO2__CG__hyper__230	G1	gsnor-ko	CO2	gsnor_CO2	CG	hyper	WT_Control	230	1	1074301	1074500	0	0	0	1	1
G1__gsnor_CO2__CG__hyper__231	G1	gsnor-ko	CO2	gsnor_CO2	CG	hyper	WT_Control	231	1	1089551	1089750	0	0	0	1	1
G1__gsnor_CO2__CG__hyper__232	G1	gsnor-ko	CO2	gsnor_CO2	CG	hyper	WT_Control	232	1	1094851	1095050	0	0	0	1	1
G1__gsnor_CO2__CG__hyper__233	G1	gsnor-ko	CO2	gsnor_CO2	CG	hyper	WT_Control	233	1	1094901	1095100	0	0	0	1	1
G1__gsnor_CO2__CG__hyper__234	G1	gsnor-ko	CO2	gsnor_CO2	CG	hyper	WT_Control	234	1	1106701	1106900	0	0	0	1	1
G1__gsnor_CO2__CG__hyper__235	G1	gsnor-ko	CO2	gsnor_CO2	CG	hyper	WT_Control	235	1	1106751	1106950	0	0	0	1	1
G1__gsnor_CO2__CG__hyper__236	G1	gsnor-ko	CO2	gsnor_CO2	CG	hyper	WT_Control	236	1	1111301	1111500	0	0	0	1	1
G1__gsnor_CO2__CG__hyper__237	G1	gsnor-ko	CO2	gsnor_CO2	CG	hyper	WT_Control	237	1	1118951	1119150	0	0	0	1	1
G1__gsnor_CO2__CG__hyper__238	G1	gsnor-ko	CO2	gsnor_CO2	CG	hyper	WT_Control	238	1	1119001	1119200	0	0	0	1	1
G1__gsnor_CO2__CG__hyper__239	G1	gsnor-ko	CO2	gsnor_CO2	CG	hyper	WT_Control	239	1	1119051	1119250	0	0	0	1	1
G1__gsnor_CO2__CG__hyper__240	G1	gsnor-ko	CO2	gsnor_CO2	CG	hyper	WT_Control	240	1	1126301	1126500	0	0	0	1	1
G1__gsnor_CO2__CG__hyper__241	G1	gsnor-ko	CO2	gsnor_CO2	CG	hyper	WT_Control	241	1	1126351	1126550	0	0	0	1	1
G1__gsnor_CO2__CG__hyper__242	G1	gsnor-ko	CO2	gsnor_CO2	CG	hyper	WT_Control	242	1	1126401	1126600	0	0	0	1	1
G1__gsnor_CO2__CG__hyper__243	G1	gsnor-ko	CO2	gsnor_CO2	CG	hyper	WT_Control	243	1	1153551	1153750	0	0	0	1	1
G1__gsnor_CO2__CG__hyper__244	G1	gsnor-ko	CO2	gsnor_CO2	CG	hyper	WT_Control	244	1	1153601	1153800	0	0	0	1	1
G1__gsnor_CO2__CG__hyper__245	G1	gsnor-ko	CO2	gsnor_CO2	CG	hyper	WT_Control	245	1	1153651	1153850	0	0	0	1	1
G1__gsnor_CO2__CG__hyper__246	G1	gsnor-ko	CO2	gsnor_CO2	CG	hyper	WT_Control	246	1	1155701	1155900	0	0	0	1	1
G1__gsnor_CO2__CG__hyper__247	G1	gsnor-ko	CO2	gsnor_CO2	CG	hyper	WT_Control	247	1	1155751	1155950	0	0	0	1	1
G1__gsnor_CO2__CG__hyper__248	G1	gsnor-ko	CO2	gsnor_CO2	CG	hyper	WT_Control	248	1	1163951	1164150	0	0	0	1	1
G1__gsnor_CO2__CG__hyper__249	G1	gsnor-ko	CO2	gsnor_CO2	CG	hyper	WT_Control	249	1	1179951	1180150	0	0	0	1	1
G1__gsnor_CO2__CG__hyper__250	G1	gsnor-ko	CO2	gsnor_CO2	CG	hyper	WT_Control	250	1	1180001	1180200	0	0	0	1	1
G1__gsnor_CO2__CG__hyper__251	G1	gsnor-ko	CO2	gsnor_CO2	CG	hyper	WT_Control	251	1	1181301	1181500	0	0	0	1	1
G1__gsnor_CO2__CG__hyper__252	G1	gsnor-ko	CO2	gsnor_CO2	CG	hyper	WT_Control	252	1	1185201	1185400	0	0	0	1	1
G1__gsnor_CO2__CG__hyper__253	G1	gsnor-ko	CO2	gsnor_CO2	CG	hyper	WT_Control	253	1	1185901	1186100	0	0	0	1	1
G1__gsnor_CO2__CG__hyper__254	G1	gsnor-ko	CO2	gsnor_CO2	CG	hyper	WT_Control	254	1	1189451	1189650	0	0	0	1	1
G1__gsnor_CO2__CG__hyper__255	G1	gsnor-ko	CO2	gsnor_CO2	CG	hyper	WT_Control	255	1	1189501	1189700	0	0	0	1	1
G1__gsnor_CO2__CG__hyper__256	G1	gsnor-ko	CO2	gsnor_CO2	CG	hyper	WT_Control	256	1	1189551	1189750	0	0	0	1	1
G1__gsnor_CO2__CG__hyper__257	G1	gsnor-ko	CO2	gsnor_CO2	CG	hyper	WT_Control	257	1	1192551	1192750	0	0	0	1	1
G1__gsnor_CO2__CG__hyper__258	G1	gsnor-ko	CO2	gsnor_CO2	CG	hyper	WT_Control	258	1	1193001	1193200	0	0	0	1	1
G1__gsnor_CO2__CG__hyper__259	G1	gsnor-ko	CO2	gsnor_CO2	CG	hyper	WT_Control	259	1	1194951	1195150	0	0	0	1	1
G1__gsnor_CO2__CG__hyper__260	G1	gsnor-ko	CO2	gsnor_CO2	CG	hyper	WT_Control	260	1	1195001	1195200	0	0	0	1	1
G1__gsnor_CO2__CG__hyper__261	G1	gsnor-ko	CO2	gsnor_CO2	CG	hyper	WT_Control	261	1	1211701	1211900	0	0	0	1	1
G1__gsnor_CO2__CG__hyper__262	G1	gsnor-ko	CO2	gsnor_CO2	CG	hyper	WT_Control	262	1	1211751	1211950	0	0	0	1	1
G1__gsnor_CO2__CG__hyper__263	G1	gsnor-ko	CO2	gsnor_CO2	CG	hyper	WT_Control	263	1	1211801	1212000	0	0	0	1	1
G1__gsnor_CO2__CG__hyper__264	G1	gsnor-ko	CO2	gsnor_CO2	CG	hyper	WT_Control	264	1	1211851	1212050	0	0	0	1	1
G1__gsnor_CO2__CG__hyper__265	G1	gsnor-ko	CO2	gsnor_CO2	CG	hyper	WT_Control	265	1	1223101	1223300	0	0	0	1	1
G1__gsnor_CO2__CG__hyper__266	G1	gsnor-ko	CO2	gsnor_CO2	CG	hyper	WT_Control	266	1	1229301	1229500	0	0	0	1	1
G1__gsnor_CO2__CG__hyper__267	G1	gsnor-ko	CO2	gsnor_CO2	CG	hyper	WT_Control	267	1	1267151	1267350	0	0	0	1	1
G1__gsnor_CO2__CG__hyper__268	G1	gsnor-ko	CO2	gsnor_CO2	CG	hyper	WT_Control	268	1	1267201	1267400	0	0	0	1	1
G1__gsnor_CO2__CG__hyper__269	G1	gsnor-ko	CO2	gsnor_CO2	CG	hyper	WT_Control	269	1	1267501	1267700	0	0	0	1	1
G1__gsnor_CO2__CG__hyper__270	G1	gsnor-ko	CO2	gsnor_CO2	CG	hyper	WT_Control	270	1	1267551	1267750	0	0	0	1	1
G1__gsnor_CO2__CG__hyper__271	G1	gsnor-ko	CO2	gsnor_CO2	CG	hyper	WT_Control	271	1	1267601	1267800	0	0	0	1	1
G1__gsnor_CO2__CG__hyper__272	G1	gsnor-ko	CO2	gsnor_CO2	CG	hyper	WT_Control	272	1	1267651	1267850	0	0	0	1	1
G1__gsnor_CO2__CG__hyper__273	G1	gsnor-ko	CO2	gsnor_CO2	CG	hyper	WT_Control	273	1	1283251	1283450	0	0	0	1	1
G1__gsnor_CO2__CG__hyper__274	G1	gsnor-ko	CO2	gsnor_CO2	CG	hyper	WT_Control	274	1	1284451	1284650	0	0	0	1	1
G1__gsnor_CO2__CG__hyper__275	G1	gsnor-ko	CO2	gsnor_CO2	CG	hyper	WT_Control	275	1	1284501	1284700	0	0	0	1	1
G1__gsnor_CO2__CG__hyper__276	G1	gsnor-ko	CO2	gsnor_CO2	CG	hyper	WT_Control	276	1	1316951	1317150	0	0	0	1	1
G1__gsnor_CO2__CG__hyper__277	G1	gsnor-ko	CO2	gsnor_CO2	CG	hyper	WT_Control	277	1	1317001	1317200	0	0	0	1	1
G1__gsnor_CO2__CG__hyper__278	G1	gsnor-ko	CO2	gsnor_CO2	CG	hyper	WT_Control	278	1	1317051	1317250	0	0	0	1	1
G1__gsnor_CO2__CG__hyper__279	G1	gsnor-ko	CO2	gsnor_CO2	CG	hyper	WT_Control	279	1	1317101	1317300	0	0	0	1	1
G1__gsnor_CO2__CG__hyper__280	G1	gsnor-ko	CO2	gsnor_CO2	CG	hyper	WT_Control	280	1	1317151	1317350	0	0	0	1	1
G1__gsnor_CO2__CG__hyper__281	G1	gsnor-ko	CO2	gsnor_CO2	CG	hyper	WT_Control	281	1	1319101	1319300	0	0	0	1	1
G1__gsnor_CO2__CG__hyper__282	G1	gsnor-ko	CO2	gsnor_CO2	CG	hyper	WT_Control	282	1	1326351	1326550	0	0	0	1	1
G1__gsnor_CO2__CG__hyper__283	G1	gsnor-ko	CO2	gsnor_CO2	CG	hyper	WT_Control	283	1	1326401	1326600	0	0	0	1	1
G1__gsnor_CO2__CG__hyper__284	G1	gsnor-ko	CO2	gsnor_CO2	CG	hyper	WT_Control	284	1	1344201	1344400	0	0	0	1	1
G1__gsnor_CO2__CG__hyper__285	G1	gsnor-ko	CO2	gsnor_CO2	CG	hyper	WT_Control	285	1	1344251	1344450	0	0	0	1	1
G1__gsnor_CO2__CG__hyper__286	G1	gsnor-ko	CO2	gsnor_CO2	CG	hyper	WT_Control	286	1	1344301	1344500	0	0	0	1	1
G1__gsnor_CO2__CG__hyper__287	G1	gsnor-ko	CO2	gsnor_CO2	CG	hyper	WT_Control	287	1	1344351	1344550	0	0	0	1	1
G1__gsnor_CO2__CG__hyper__288	G1	gsnor-ko	CO2	gsnor_CO2	CG	hyper	WT_Control	288	1	1344551	1344750	0	0	0	1	1
G1__gsnor_CO2__CG__hyper__289	G1	gsnor-ko	CO2	gsnor_CO2	CG	hyper	WT_Control	289	1	1351601	1351800	0	0	0	1	1
G1__gsnor_CO2__CG__hyper__290	G1	gsnor-ko	CO2	gsnor_CO2	CG	hyper	WT_Control	290	1	1355151	1355350	0	0	0	1	1
G1__gsnor_CO2__CG__hyper__291	G1	gsnor-ko	CO2	gsnor_CO2	CG	hyper	WT_Control	291	1	1369251	1369450	0	0	0	1	1
G1__gsnor_CO2__CG__hyper__292	G1	gsnor-ko	CO2	gsnor_CO2	CG	hyper	WT_Control	292	1	1369301	1369500	0	0	0	1	1
G1__gsnor_CO2__CG__hyper__293	G1	gsnor-ko	CO2	gsnor_CO2	CG	hyper	WT_Control	293	1	1369751	1369950	0	0	0	1	1
G1__gsnor_CO2__CG__hyper__294	G1	gsnor-ko	CO2	gsnor_CO2	CG	hyper	WT_Control	294	1	1369801	1370000	0	0	0	1	1
G1__gsnor_CO2__CG__hyper__295	G1	gsnor-ko	CO2	gsnor_CO2	CG	hyper	WT_Control	295	1	1370651	1370850	0	0	0	1	1
G1__gsnor_CO2__CG__hyper__296	G1	gsnor-ko	CO2	gsnor_CO2	CG	hyper	WT_Control	296	1	1384551	1384750	0	0	0	1	1
G1__gsnor_CO2__CG__hyper__297	G1	gsnor-ko	CO2	gsnor_CO2	CG	hyper	WT_Control	297	1	1384601	1384800	0	0	0	1	1
G1__gsnor_CO2__CG__hyper__298	G1	gsnor-ko	CO2	gsnor_CO2	CG	hyper	WT_Control	298	1	1404501	1404700	0	0	0	1	1
G1__gsnor_CO2__CG__hyper__299	G1	gsnor-ko	CO2	gsnor_CO2	CG	hyper	WT_Control	299	1	1404951	1405150	0	0	0	1	1
G1__gsnor_CO2__CG__hyper__300	G1	gsnor-ko	CO2	gsnor_CO2	CG	hyper	WT_Control	300	1	1405001	1405200	0	0	0	1	1
G1__gsnor_CO2__CG__hyper__301	G1	gsnor-ko	CO2	gsnor_CO2	CG	hyper	WT_Control	301	1	1405051	1405250	0	0	0	1	1
G1__gsnor_CO2__CG__hyper__302	G1	gsnor-ko	CO2	gsnor_CO2	CG	hyper	WT_Control	302	1	1405101	1405300	0	0	0	1	1
G1__gsnor_CO2__CG__hyper__303	G1	gsnor-ko	CO2	gsnor_CO2	CG	hyper	WT_Control	303	1	1405801	1406000	0	0	0	1	1
G1__gsnor_CO2__CG__hyper__304	G1	gsnor-ko	CO2	gsnor_CO2	CG	hyper	WT_Control	304	1	1405851	1406050	0	0	0	1	1
G1__gsnor_CO2__CG__hyper__305	G1	gsnor-ko	CO2	gsnor_CO2	CG	hyper	WT_Control	305	1	1405901	1406100	0	0	0	1	1
G1__gsnor_CO2__CG__hyper__306	G1	gsnor-ko	CO2	gsnor_CO2	CG	hyper	WT_Control	306	1	1413051	1413250	0	0	0	1	1
G1__gsnor_CO2__CG__hyper__307	G1	gsnor-ko	CO2	gsnor_CO2	CG	hyper	WT_Control	307	1	1413151	1413350	0	0	0	1	1
G1__gsnor_CO2__CG__hyper__308	G1	gsnor-ko	CO2	gsnor_CO2	CG	hyper	WT_Control	308	1	1420351	1420550	0	0	0	1	1
G1__gsnor_CO2__CG__hyper__309	G1	gsnor-ko	CO2	gsnor_CO2	CG	hyper	WT_Control	309	1	1420401	1420600	0	0	0	1	1
G1__gsnor_CO2__CG__hyper__310	G1	gsnor-ko	CO2	gsnor_CO2	CG	hyper	WT_Control	310	1	1429201	1429400	0	0	0	1	1
G1__gsnor_CO2__CG__hyper__311	G1	gsnor-ko	CO2	gsnor_CO2	CG	hyper	WT_Control	311	1	1441451	1441650	0	0	0	1	1
G1__gsnor_CO2__CG__hyper__312	G1	gsnor-ko	CO2	gsnor_CO2	CG	hyper	WT_Control	312	1	1446501	1446700	0	0	0	1	1
G1__gsnor_CO2__CG__hyper__313	G1	gsnor-ko	CO2	gsnor_CO2	CG	hyper	WT_Control	313	1	1446551	1446750	0	0	0	1	1
G1__gsnor_CO2__CG__hyper__314	G1	gsnor-ko	CO2	gsnor_CO2	CG	hyper	WT_Control	314	1	1447951	1448150	0	0	0	1	1
G1__gsnor_CO2__CG__hyper__315	G1	gsnor-ko	CO2	gsnor_CO2	CG	hyper	WT_Control	315	1	1465101	1465300	0	0	0	1	1
G1__gsnor_CO2__CG__hyper__316	G1	gsnor-ko	CO2	gsnor_CO2	CG	hyper	WT_Control	316	1	1488451	1488650	0	0	0	1	1
G1__gsnor_CO2__CG__hyper__317	G1	gsnor-ko	CO2	gsnor_CO2	CG	hyper	WT_Control	317	1	1507351	1507550	0	0	0	1	1
G1__gsnor_CO2__CG__hyper__318	G1	gsnor-ko	CO2	gsnor_CO2	CG	hyper	WT_Control	318	1	1507401	1507600	0	0	0	1	1
G1__gsnor_CO2__CG__hyper__319	G1	gsnor-ko	CO2	gsnor_CO2	CG	hyper	WT_Control	319	1	1508901	1509100	0	0	0	1	1
G1__gsnor_CO2__CG__hyper__320	G1	gsnor-ko	CO2	gsnor_CO2	CG	hyper	WT_Control	320	1	1508951	1509150	0	0	0	1	1
G1__gsnor_CO2__CG__hyper__321	G1	gsnor-ko	CO2	gsnor_CO2	CG	hyper	WT_Control	321	1	1513801	1514000	0	0	0	1	1
G1__gsnor_CO2__CG__hyper__322	G1	gsnor-ko	CO2	gsnor_CO2	CG	hyper	WT_Control	322	1	1513851	1514050	0	0	0	1	1
G1__gsnor_CO2__CG__hyper__323	G1	gsnor-ko	CO2	gsnor_CO2	CG	hyper	WT_Control	323	1	1514251	1514450	0	0	0	1	1
G1__gsnor_CO2__CG__hyper__324	G1	gsnor-ko	CO2	gsnor_CO2	CG	hyper	WT_Control	324	1	1514301	1514500	0	0	0	1	1
G1__gsnor_CO2__CG__hyper__325	G1	gsnor-ko	CO2	gsnor_CO2	CG	hyper	WT_Control	325	1	1514351	1514550	0	0	0	1	1
G1__gsnor_CO2__CG__hyper__326	G1	gsnor-ko	CO2	gsnor_CO2	CG	hyper	WT_Control	326	1	1514401	1514600	0	0	0	1	1
G1__gsnor_CO2__CG__hyper__327	G1	gsnor-ko	CO2	gsnor_CO2	CG	hyper	WT_Control	327	1	1544251	1544450	0	0	0	1	1
G1__gsnor_CO2__CG__hyper__328	G1	gsnor-ko	CO2	gsnor_CO2	CG	hyper	WT_Control	328	1	1555801	1556000	0	0	0	1	1
G1__gsnor_CO2__CG__hyper__329	G1	gsnor-ko	CO2	gsnor_CO2	CG	hyper	WT_Control	329	1	1555851	1556050	0	0	0	1	1
G1__gsnor_CO2__CG__hyper__330	G1	gsnor-ko	CO2	gsnor_CO2	CG	hyper	WT_Control	330	1	1555901	1556100	0	0	0	1	1
G1__gsnor_CO2__CG__hyper__331	G1	gsnor-ko	CO2	gsnor_CO2	CG	hyper	WT_Control	331	1	1556001	1556200	0	0	0	1	1
G1__gsnor_CO2__CG__hyper__332	G1	gsnor-ko	CO2	gsnor_CO2	CG	hyper	WT_Control	332	1	1556051	1556250	0	0	0	1	1
G1__gsnor_CO2__CG__hyper__333	G1	gsnor-ko	CO2	gsnor_CO2	CG	hyper	WT_Control	333	1	1560801	1561000	0	0	0	1	1
G1__gsnor_CO2__CG__hyper__334	G1	gsnor-ko	CO2	gsnor_CO2	CG	hyper	WT_Control	334	1	1592001	1592200	0	0	0	1	1
G1__gsnor_CO2__CG__hyper__335	G1	gsnor-ko	CO2	gsnor_CO2	CG	hyper	WT_Control	335	1	1592051	1592250	0	0	0	1	1
G1__gsnor_CO2__CG__hyper__336	G1	gsnor-ko	CO2	gsnor_CO2	CG	hyper	WT_Control	336	1	1592101	1592300	0	0	0	1	1
G1__gsnor_CO2__CG__hyper__337	G1	gsnor-ko	CO2	gsnor_CO2	CG	hyper	WT_Control	337	1	1592151	1592350	0	0	0	1	1
G1__gsnor_CO2__CG__hyper__338	G1	gsnor-ko	CO2	gsnor_CO2	CG	hyper	WT_Control	338	1	1592201	1592400	0	0	0	1	1
G1__gsnor_CO2__CG__hyper__339	G1	gsnor-ko	CO2	gsnor_CO2	CG	hyper	WT_Control	339	1	1592251	1592450	0	0	0	1	1
G1__gsnor_CO2__CG__hyper__340	G1	gsnor-ko	CO2	gsnor_CO2	CG	hyper	WT_Control	340	1	1592301	1592500	0	0	0	1	1
G1__gsnor_CO2__CG__hyper__341	G1	gsnor-ko	CO2	gsnor_CO2	CG	hyper	WT_Control	341	1	1592351	1592550	0	0	0	1	1
G1__gsnor_CO2__CG__hyper__342	G1	gsnor-ko	CO2	gsnor_CO2	CG	hyper	WT_Control	342	1	1592401	1592600	0	0	0	1	1
G1__gsnor_CO2__CG__hyper__343	G1	gsnor-ko	CO2	gsnor_CO2	CG	hyper	WT_Control	343	1	1593401	1593600	0	0	0	1	1
G1__gsnor_CO2__CG__hyper__344	G1	gsnor-ko	CO2	gsnor_CO2	CG	hyper	WT_Control	344	1	1593451	1593650	0	0	0	1	1
G1__gsnor_CO2__CG__hyper__345	G1	gsnor-ko	CO2	gsnor_CO2	CG	hyper	WT_Control	345	1	1602201	1602400	0	0	0	1	1
G1__gsnor_CO2__CG__hyper__346	G1	gsnor-ko	CO2	gsnor_CO2	CG	hyper	WT_Control	346	1	1602251	1602450	0	0	0	1	1
G1__gsnor_CO2__CG__hyper__347	G1	gsnor-ko	CO2	gsnor_CO2	CG	hyper	WT_Control	347	1	1608451	1608650	0	0	0	1	1
G1__gsnor_CO2__CG__hyper__348	G1	gsnor-ko	CO2	gsnor_CO2	CG	hyper	WT_Control	348	1	1608601	1608800	0	0	0	1	1
G1__gsnor_CO2__CG__hyper__349	G1	gsnor-ko	CO2	gsnor_CO2	CG	hyper	WT_Control	349	1	1608951	1609150	0	0	0	1	1
G1__gsnor_CO2__CG__hyper__350	G1	gsnor-ko	CO2	gsnor_CO2	CG	hyper	WT_Control	350	1	1622151	1622350	0	0	0	1	1
G1__gsnor_CO2__CG__hyper__351	G1	gsnor-ko	CO2	gsnor_CO2	CG	hyper	WT_Control	351	1	1632701	1632900	0	0	0	1	1
G1__gsnor_CO2__CG__hyper__352	G1	gsnor-ko	CO2	gsnor_CO2	CG	hyper	WT_Control	352	1	1632751	1632950	0	0	0	1	1
G1__gsnor_CO2__CG__hyper__353	G1	gsnor-ko	CO2	gsnor_CO2	CG	hyper	WT_Control	353	1	1632801	1633000	0	0	0	1	1
G1__gsnor_CO2__CG__hyper__354	G1	gsnor-ko	CO2	gsnor_CO2	CG	hyper	WT_Control	354	1	1632851	1633050	0	0	0	1	1
G1__gsnor_CO2__CG__hyper__355	G1	gsnor-ko	CO2	gsnor_CO2	CG	hyper	WT_Control	355	1	1634351	1634550	0	0	0	1	1
G1__gsnor_CO2__CG__hyper__356	G1	gsnor-ko	CO2	gsnor_CO2	CG	hyper	WT_Control	356	1	1634401	1634600	0	0	0	1	1
G1__gsnor_CO2__CG__hyper__357	G1	gsnor-ko	CO2	gsnor_CO2	CG	hyper	WT_Control	357	1	1634451	1634650	0	0	0	1	1
G1__gsnor_CO2__CG__hyper__358	G1	gsnor-ko	CO2	gsnor_CO2	CG	hyper	WT_Control	358	1	1634501	1634700	0	0	0	1	1
G1__gsnor_CO2__CG__hyper__359	G1	gsnor-ko	CO2	gsnor_CO2	CG	hyper	WT_Control	359	1	1634551	1634750	0	0	0	1	1
G1__gsnor_CO2__CG__hyper__360	G1	gsnor-ko	CO2	gsnor_CO2	CG	hyper	WT_Control	360	1	1634601	1634800	0	0	0	1	1
G1__gsnor_CO2__CG__hyper__361	G1	gsnor-ko	CO2	gsnor_CO2	CG	hyper	WT_Control	361	1	1634651	1634850	0	0	0	1	1
G1__gsnor_CO2__CG__hyper__362	G1	gsnor-ko	CO2	gsnor_CO2	CG	hyper	WT_Control	362	1	1634701	1634900	0	0	0	1	1
G1__gsnor_CO2__CG__hyper__363	G1	gsnor-ko	CO2	gsnor_CO2	CG	hyper	WT_Control	363	1	1650901	1651100	0	0	0	1	1
G1__gsnor_CO2__CG__hyper__364	G1	gsnor-ko	CO2	gsnor_CO2	CG	hyper	WT_Control	364	1	1653151	1653350	0	0	0	1	1
G1__gsnor_CO2__CG__hyper__365	G1	gsnor-ko	CO2	gsnor_CO2	CG	hyper	WT_Control	365	1	1653201	1653400	0	0	0	1	1
G1__gsnor_CO2__CG__hyper__366	G1	gsnor-ko	CO2	gsnor_CO2	CG	hyper	WT_Control	366	1	1653251	1653450	0	0	0	1	1
G1__gsnor_CO2__CG__hyper__367	G1	gsnor-ko	CO2	gsnor_CO2	CG	hyper	WT_Control	367	1	1653301	1653500	0	0	0	1	1
G1__gsnor_CO2__CG__hyper__368	G1	gsnor-ko	CO2	gsnor_CO2	CG	hyper	WT_Control	368	1	1679751	1679950	0	0	0	1	1
G1__gsnor_CO2__CG__hyper__369	G1	gsnor-ko	CO2	gsnor_CO2	CG	hyper	WT_Control	369	1	1679801	1680000	0	0	0	1	1
G1__gsnor_CO2__CG__hyper__370	G1	gsnor-ko	CO2	gsnor_CO2	CG	hyper	WT_Control	370	1	1679851	1680050	0	0	0	1	1
G1__gsnor_CO2__CG__hyper__371	G1	gsnor-ko	CO2	gsnor_CO2	CG	hyper	WT_Control	371	1	1683551	1683750	0	0	0	1	1
G1__gsnor_CO2__CG__hyper__372	G1	gsnor-ko	CO2	gsnor_CO2	CG	hyper	WT_Control	372	1	1683701	1683900	0	0	0	1	1
G1__gsnor_CO2__CG__hyper__373	G1	gsnor-ko	CO2	gsnor_CO2	CG	hyper	WT_Control	373	1	1687151	1687350	0	0	0	1	1
G1__gsnor_CO2__CG__hyper__374	G1	gsnor-ko	CO2	gsnor_CO2	CG	hyper	WT_Control	374	1	1687201	1687400	0	0	0	1	1
G1__gsnor_CO2__CG__hyper__375	G1	gsnor-ko	CO2	gsnor_CO2	CG	hyper	WT_Control	375	1	1687251	1687450	0	0	0	1	1
G1__gsnor_CO2__CG__hyper__376	G1	gsnor-ko	CO2	gsnor_CO2	CG	hyper	WT_Control	376	1	1688751	1688950	0	0	0	1	1
G1__gsnor_CO2__CG__hyper__377	G1	gsnor-ko	CO2	gsnor_CO2	CG	hyper	WT_Control	377	1	1703301	1703500	0	0	0	1	1
G1__gsnor_CO2__CG__hyper__378	G1	gsnor-ko	CO2	gsnor_CO2	CG	hyper	WT_Control	378	1	1708151	1708350	0	0	0	1	1
G1__gsnor_CO2__CG__hyper__379	G1	gsnor-ko	CO2	gsnor_CO2	CG	hyper	WT_Control	379	1	1717401	1717600	0	0	0	1	1
G1__gsnor_CO2__CG__hyper__380	G1	gsnor-ko	CO2	gsnor_CO2	CG	hyper	WT_Control	380	1	1717451	1717650	0	0	0	1	1
G1__gsnor_CO2__CG__hyper__381	G1	gsnor-ko	CO2	gsnor_CO2	CG	hyper	WT_Control	381	1	1717501	1717700	0	0	0	1	1
G1__gsnor_CO2__CG__hyper__382	G1	gsnor-ko	CO2	gsnor_CO2	CG	hyper	WT_Control	382	1	1717751	1717950	0	0	0	1	1
G1__gsnor_CO2__CG__hyper__383	G1	gsnor-ko	CO2	gsnor_CO2	CG	hyper	WT_Control	383	1	1717801	1718000	0	0	0	1	1
G1__gsnor_CO2__CG__hyper__384	G1	gsnor-ko	CO2	gsnor_CO2	CG	hyper	WT_Control	384	1	1717901	1718100	0	0	0	1	1
G1__gsnor_CO2__CG__hyper__385	G1	gsnor-ko	CO2	gsnor_CO2	CG	hyper	WT_Control	385	1	1722151	1722350	0	0	0	1	1
G1__gsnor_CO2__CG__hyper__386	G1	gsnor-ko	CO2	gsnor_CO2	CG	hyper	WT_Control	386	1	1722201	1722400	0	0	0	1	1
G1__gsnor_CO2__CG__hyper__387	G1	gsnor-ko	CO2	gsnor_CO2	CG	hyper	WT_Control	387	1	1722601	1722800	0	0	0	1	1
G1__gsnor_CO2__CG__hyper__388	G1	gsnor-ko	CO2	gsnor_CO2	CG	hyper	WT_Control	388	1	1722651	1722850	0	0	0	1	1
G1__gsnor_CO2__CG__hyper__389	G1	gsnor-ko	CO2	gsnor_CO2	CG	hyper	WT_Control	389	1	1723501	1723700	0	0	0	1	1
G1__gsnor_CO2__CG__hyper__390	G1	gsnor-ko	CO2	gsnor_CO2	CG	hyper	WT_Control	390	1	1728051	1728250	0	0	0	1	1
G1__gsnor_CO2__CG__hyper__391	G1	gsnor-ko	CO2	gsnor_CO2	CG	hyper	WT_Control	391	1	1728101	1728300	0	0	0	1	1
G1__gsnor_CO2__CG__hyper__392	G1	gsnor-ko	CO2	gsnor_CO2	CG	hyper	WT_Control	392	1	1728151	1728350	0	0	0	1	1
G1__gsnor_CO2__CG__hyper__393	G1	gsnor-ko	CO2	gsnor_CO2	CG	hyper	WT_Control	393	1	1728201	1728400	0	0	0	1	1
G1__gsnor_CO2__CG__hyper__394	G1	gsnor-ko	CO2	gsnor_CO2	CG	hyper	WT_Control	394	1	1728251	1728450	0	0	0	1	1
G1__gsnor_CO2__CG__hyper__395	G1	gsnor-ko	CO2	gsnor_CO2	CG	hyper	WT_Control	395	1	1737101	1737300	0	0	0	1	1
G1__gsnor_CO2__CG__hyper__396	G1	gsnor-ko	CO2	gsnor_CO2	CG	hyper	WT_Control	396	1	1737151	1737350	0	0	0	1	1
G1__gsnor_CO2__CG__hyper__397	G1	gsnor-ko	CO2	gsnor_CO2	CG	hyper	WT_Control	397	1	1737201	1737400	0	0	0	1	1
G1__gsnor_CO2__CG__hyper__398	G1	gsnor-ko	CO2	gsnor_CO2	CG	hyper	WT_Control	398	1	1737251	1737450	0	0	0	1	1
G1__gsnor_CO2__CG__hyper__399	G1	gsnor-ko	CO2	gsnor_CO2	CG	hyper	WT_Control	399	1	1738901	1739100	0	0	0	1	1
G1__gsnor_CO2__CG__hyper__400	G1	gsnor-ko	CO2	gsnor_CO2	CG	hyper	WT_Control	400	1	1738951	1739150	0	0	0	1	1
G1__gsnor_CO2__CG__hyper__401	G1	gsnor-ko	CO2	gsnor_CO2	CG	hyper	WT_Control	401	1	1739001	1739200	0	0	0	1	1
G1__gsnor_CO2__CG__hyper__402	G1	gsnor-ko	CO2	gsnor_CO2	CG	hyper	WT_Control	402	1	1791051	1791250	0	0	0	1	1
G1__gsnor_CO2__CG__hyper__403	G1	gsnor-ko	CO2	gsnor_CO2	CG	hyper	WT_Control	403	1	1791101	1791300	0	0	0	1	1
G1__gsnor_CO2__CG__hyper__404	G1	gsnor-ko	CO2	gsnor_CO2	CG	hyper	WT_Control	404	1	1794701	1794900	0	0	0	1	1
G1__gsnor_CO2__CG__hyper__405	G1	gsnor-ko	CO2	gsnor_CO2	CG	hyper	WT_Control	405	1	1794751	1794950	0	0	0	1	1
G1__gsnor_CO2__CG__hyper__406	G1	gsnor-ko	CO2	gsnor_CO2	CG	hyper	WT_Control	406	1	1794801	1795000	0	0	0	1	1
G1__gsnor_CO2__CG__hyper__407	G1	gsnor-ko	CO2	gsnor_CO2	CG	hyper	WT_Control	407	1	1794851	1795050	0	0	0	1	1
G1__gsnor_CO2__CG__hyper__408	G1	gsnor-ko	CO2	gsnor_CO2	CG	hyper	WT_Control	408	1	1796051	1796250	0	0	0	1	1
G1__gsnor_CO2__CG__hyper__409	G1	gsnor-ko	CO2	gsnor_CO2	CG	hyper	WT_Control	409	1	1796101	1796300	0	0	0	1	1
G1__gsnor_CO2__CG__hyper__410	G1	gsnor-ko	CO2	gsnor_CO2	CG	hyper	WT_Control	410	1	1796151	1796350	0	0	0	1	1
G1__gsnor_CO2__CG__hyper__411	G1	gsnor-ko	CO2	gsnor_CO2	CG	hyper	WT_Control	411	1	1802401	1802600	0	0	0	1	1
G1__gsnor_CO2__CG__hyper__412	G1	gsnor-ko	CO2	gsnor_CO2	CG	hyper	WT_Control	412	1	1802451	1802650	0	0	0	1	1
G1__gsnor_CO2__CG__hyper__413	G1	gsnor-ko	CO2	gsnor_CO2	CG	hyper	WT_Control	413	1	1802501	1802700	0	0	0	1	1
G1__gsnor_CO2__CG__hyper__414	G1	gsnor-ko	CO2	gsnor_CO2	CG	hyper	WT_Control	414	1	1802901	1803100	0	0	0	1	1
G1__gsnor_CO2__CG__hyper__415	G1	gsnor-ko	CO2	gsnor_CO2	CG	hyper	WT_Control	415	1	1828601	1828800	0	0	0	1	1
G1__gsnor_CO2__CG__hyper__416	G1	gsnor-ko	CO2	gsnor_CO2	CG	hyper	WT_Control	416	1	1828751	1828950	0	0	0	1	1
G1__gsnor_CO2__CG__hyper__417	G1	gsnor-ko	CO2	gsnor_CO2	CG	hyper	WT_Control	417	1	1846701	1846900	0	0	0	1	1
G1__gsnor_CO2__CG__hyper__418	G1	gsnor-ko	CO2	gsnor_CO2	CG	hyper	WT_Control	418	1	1847851	1848050	0	0	0	1	1
G1__gsnor_CO2__CG__hyper__419	G1	gsnor-ko	CO2	gsnor_CO2	CG	hyper	WT_Control	419	1	1847951	1848150	0	0	0	1	1
G1__gsnor_CO2__CG__hyper__420	G1	gsnor-ko	CO2	gsnor_CO2	CG	hyper	WT_Control	420	1	1848001	1848200	0	0	0	1	1
G1__gsnor_CO2__CG__hyper__421	G1	gsnor-ko	CO2	gsnor_CO2	CG	hyper	WT_Control	421	1	1871301	1871500	0	0	0	1	1
G1__gsnor_CO2__CG__hyper__422	G1	gsnor-ko	CO2	gsnor_CO2	CG	hyper	WT_Control	422	1	1871351	1871550	0	0	0	1	1
G1__gsnor_CO2__CG__hyper__423	G1	gsnor-ko	CO2	gsnor_CO2	CG	hyper	WT_Control	423	1	1871401	1871600	0	0	0	1	1
G1__gsnor_CO2__CG__hyper__424	G1	gsnor-ko	CO2	gsnor_CO2	CG	hyper	WT_Control	424	1	1872351	1872550	0	0	0	1	1
G1__gsnor_CO2__CG__hyper__425	G1	gsnor-ko	CO2	gsnor_CO2	CG	hyper	WT_Control	425	1	1886001	1886200	0	0	0	1	1
G1__gsnor_CO2__CG__hyper__426	G1	gsnor-ko	CO2	gsnor_CO2	CG	hyper	WT_Control	426	1	1886051	1886250	0	0	0	1	1
G1__gsnor_CO2__CG__hyper__427	G1	gsnor-ko	CO2	gsnor_CO2	CG	hyper	WT_Control	427	1	1911901	1912100	0	0	0	1	1
G1__gsnor_CO2__CG__hyper__428	G1	gsnor-ko	CO2	gsnor_CO2	CG	hyper	WT_Control	428	1	1911951	1912150	0	0	0	1	1
G1__gsnor_CO2__CG__hyper__429	G1	gsnor-ko	CO2	gsnor_CO2	CG	hyper	WT_Control	429	1	1914051	1914250	0	0	0	1	1
G1__gsnor_CO2__CG__hyper__430	G1	gsnor-ko	CO2	gsnor_CO2	CG	hyper	WT_Control	430	1	1914101	1914300	0	0	0	1	1
G1__gsnor_CO2__CG__hyper__431	G1	gsnor-ko	CO2	gsnor_CO2	CG	hyper	WT_Control	431	1	1914601	1914800	0	0	0	1	1
G1__gsnor_CO2__CG__hyper__432	G1	gsnor-ko	CO2	gsnor_CO2	CG	hyper	WT_Control	432	1	1914651	1914850	0	0	0	1	1
G1__gsnor_CO2__CG__hyper__433	G1	gsnor-ko	CO2	gsnor_CO2	CG	hyper	WT_Control	433	1	1914701	1914900	0	0	0	1	1
G1__gsnor_CO2__CG__hyper__434	G1	gsnor-ko	CO2	gsnor_CO2	CG	hyper	WT_Control	434	1	1914751	1914950	0	0	0	1	1
G1__gsnor_CO2__CG__hyper__435	G1	gsnor-ko	CO2	gsnor_CO2	CG	hyper	WT_Control	435	1	1915201	1915400	0	0	0	1	1
G1__gsnor_CO2__CG__hyper__436	G1	gsnor-ko	CO2	gsnor_CO2	CG	hyper	WT_Control	436	1	1915251	1915450	0	0	0	1	1
G1__gsnor_CO2__CG__hyper__437	G1	gsnor-ko	CO2	gsnor_CO2	CG	hyper	WT_Control	437	1	1915301	1915500	0	0	0	1	1
G1__gsnor_CO2__CG__hyper__438	G1	gsnor-ko	CO2	gsnor_CO2	CG	hyper	WT_Control	438	1	1915351	1915550	0	0	0	1	1
G1__gsnor_CO2__CG__hyper__439	G1	gsnor-ko	CO2	gsnor_CO2	CG	hyper	WT_Control	439	1	1968051	1968250	0	0	0	1	1
G1__gsnor_CO2__CG__hyper__440	G1	gsnor-ko	CO2	gsnor_CO2	CG	hyper	WT_Control	440	1	1968101	1968300	0	0	0	1	1
G1__gsnor_CO2__CG__hyper__441	G1	gsnor-ko	CO2	gsnor_CO2	CG	hyper	WT_Control	441	1	1968151	1968350	0	0	0	1	1
G1__gsnor_CO2__CG__hyper__442	G1	gsnor-ko	CO2	gsnor_CO2	CG	hyper	WT_Control	442	1	1968201	1968400	0	0	0	1	1
G1__gsnor_CO2__CG__hyper__443	G1	gsnor-ko	CO2	gsnor_CO2	CG	hyper	WT_Control	443	1	1968551	1968750	0	0	0	1	1
G1__gsnor_CO2__CG__hyper__444	G1	gsnor-ko	CO2	gsnor_CO2	CG	hyper	WT_Control	444	1	1968651	1968850	0	0	0	1	1
G1__gsnor_CO2__CG__hyper__445	G1	gsnor-ko	CO2	gsnor_CO2	CG	hyper	WT_Control	445	1	1968701	1968900	0	0	0	1	1
G1__gsnor_CO2__CG__hyper__446	G1	gsnor-ko	CO2	gsnor_CO2	CG	hyper	WT_Control	446	1	1968751	1968950	0	0	0	1	1
G1__gsnor_CO2__CG__hyper__447	G1	gsnor-ko	CO2	gsnor_CO2	CG	hyper	WT_Control	447	1	1972351	1972550	0	0	0	1	1
G1__gsnor_CO2__CG__hyper__448	G1	gsnor-ko	CO2	gsnor_CO2	CG	hyper	WT_Control	448	1	1983501	1983700	0	0	0	1	1
G1__gsnor_CO2__CG__hyper__449	G1	gsnor-ko	CO2	gsnor_CO2	CG	hyper	WT_Control	449	1	1983651	1983850	0	0	0	1	1
G1__gsnor_CO2__CG__hyper__450	G1	gsnor-ko	CO2	gsnor_CO2	CG	hyper	WT_Control	450	1	1985101	1985300	0	0	0	1	1
G1__gsnor_CO2__CG__hyper__451	G1	gsnor-ko	CO2	gsnor_CO2	CG	hyper	WT_Control	451	1	1985151	1985350	0	0	0	1	1
G1__gsnor_CO2__CG__hyper__452	G1	gsnor-ko	CO2	gsnor_CO2	CG	hyper	WT_Control	452	1	1987801	1988000	0	0	0	1	1
G1__gsnor_CO2__CG__hyper__453	G1	gsnor-ko	CO2	gsnor_CO2	CG	hyper	WT_Control	453	1	1990901	1991100	0	0	0	1	1
G1__gsnor_CO2__CG__hyper__454	G1	gsnor-ko	CO2	gsnor_CO2	CG	hyper	WT_Control	454	1	1990951	1991150	0	0	0	1	1
G1__gsnor_CO2__CG__hyper__455	G1	gsnor-ko	CO2	gsnor_CO2	CG	hyper	WT_Control	455	1	1991001	1991200	0	0	0	1	1
G1__gsnor_CO2__CG__hyper__456	G1	gsnor-ko	CO2	gsnor_CO2	CG	hyper	WT_Control	456	1	1991051	1991250	0	0	0	1	1
G1__gsnor_CO2__CG__hyper__457	G1	gsnor-ko	CO2	gsnor_CO2	CG	hyper	WT_Control	457	1	1991101	1991300	0	0	0	1	1
G1__gsnor_CO2__CG__hyper__458	G1	gsnor-ko	CO2	gsnor_CO2	CG	hyper	WT_Control	458	1	1991151	1991350	0	0	0	1	1
G1__gsnor_CO2__CG__hyper__459	G1	gsnor-ko	CO2	gsnor_CO2	CG	hyper	WT_Control	459	1	1991201	1991400	0	0	0	1	1
G1__gsnor_CO2__CG__hyper__460	G1	gsnor-ko	CO2	gsnor_CO2	CG	hyper	WT_Control	460	1	1991251	1991450	0	0	0	1	1
G1__gsnor_CO2__CG__hyper__461	G1	gsnor-ko	CO2	gsnor_CO2	CG	hyper	WT_Control	461	1	1991301	1991500	0	0	0	1	1
G1__gsnor_CO2__CG__hyper__462	G1	gsnor-ko	CO2	gsnor_CO2	CG	hyper	WT_Control	462	1	1991351	1991550	0	0	0	1	1
G1__gsnor_CO2__CG__hyper__463	G1	gsnor-ko	CO2	gsnor_CO2	CG	hyper	WT_Control	463	1	1991401	1991600	0	0	0	1	1
G1__gsnor_CO2__CG__hyper__464	G1	gsnor-ko	CO2	gsnor_CO2	CG	hyper	WT_Control	464	1	1991451	1991650	0	0	0	1	1
G1__gsnor_CO2__CG__hyper__465	G1	gsnor-ko	CO2	gsnor_CO2	CG	hyper	WT_Control	465	1	2009401	2009600	0	0	0	1	1
G1__gsnor_CO2__CG__hyper__466	G1	gsnor-ko	CO2	gsnor_CO2	CG	hyper	WT_Control	466	1	2009451	2009650	0	0	0	1	1
G1__gsnor_CO2__CG__hyper__467	G1	gsnor-ko	CO2	gsnor_CO2	CG	hyper	WT_Control	467	1	2012251	2012450	0	0	0	1	1
G1__gsnor_CO2__CG__hyper__468	G1	gsnor-ko	CO2	gsnor_CO2	CG	hyper	WT_Control	468	1	2012301	2012500	0	0	0	1	1
G1__gsnor_CO2__CG__hyper__469	G1	gsnor-ko	CO2	gsnor_CO2	CG	hyper	WT_Control	469	1	2012351	2012550	0	0	0	1	1
G1__gsnor_CO2__CG__hyper__470	G1	gsnor-ko	CO2	gsnor_CO2	CG	hyper	WT_Control	470	1	2012401	2012600	0	0	0	1	1
G1__gsnor_CO2__CG__hyper__471	G1	gsnor-ko	CO2	gsnor_CO2	CG	hyper	WT_Control	471	1	2020601	2020800	0	0	0	1	1
G1__gsnor_CO2__CG__hyper__472	G1	gsnor-ko	CO2	gsnor_CO2	CG	hyper	WT_Control	472	1	2020651	2020850	0	0	0	1	1
G1__gsnor_CO2__CG__hyper__473	G1	gsnor-ko	CO2	gsnor_CO2	CG	hyper	WT_Control	473	1	2023701	2023900	0	0	0	1	1
G1__gsnor_CO2__CG__hyper__474	G1	gsnor-ko	CO2	gsnor_CO2	CG	hyper	WT_Control	474	1	2023751	2023950	0	0	0	1	1
G1__gsnor_CO2__CG__hyper__475	G1	gsnor-ko	CO2	gsnor_CO2	CG	hyper	WT_Control	475	1	2029001	2029200	0	0	0	1	1
G1__gsnor_CO2__CG__hyper__476	G1	gsnor-ko	CO2	gsnor_CO2	CG	hyper	WT_Control	476	1	2029051	2029250	0	0	0	1	1
G1__gsnor_CO2__CG__hyper__477	G1	gsnor-ko	CO2	gsnor_CO2	CG	hyper	WT_Control	477	1	2037651	2037850	0	0	0	1	1
G1__gsnor_CO2__CG__hyper__478	G1	gsnor-ko	CO2	gsnor_CO2	CG	hyper	WT_Control	478	1	2037701	2037900	0	0	0	1	1
G1__gsnor_CO2__CG__hyper__479	G1	gsnor-ko	CO2	gsnor_CO2	CG	hyper	WT_Control	479	1	2037751	2037950	0	0	0	1	1
G1__gsnor_CO2__CG__hyper__480	G1	gsnor-ko	CO2	gsnor_CO2	CG	hyper	WT_Control	480	1	2044551	2044750	0	0	0	1	1
G1__gsnor_CO2__CG__hyper__481	G1	gsnor-ko	CO2	gsnor_CO2	CG	hyper	WT_Control	481	1	2046251	2046450	0	0	0	1	1
G1__gsnor_CO2__CG__hyper__482	G1	gsnor-ko	CO2	gsnor_CO2	CG	hyper	WT_Control	482	1	2050551	2050750	0	0	0	1	1
G1__gsnor_CO2__CG__hyper__483	G1	gsnor-ko	CO2	gsnor_CO2	CG	hyper	WT_Control	483	1	2056951	2057150	0	0	0	1	1
G1__gsnor_CO2__CG__hyper__484	G1	gsnor-ko	CO2	gsnor_CO2	CG	hyper	WT_Control	484	1	2057001	2057200	0	0	0	1	1
G1__gsnor_CO2__CG__hyper__485	G1	gsnor-ko	CO2	gsnor_CO2	CG	hyper	WT_Control	485	1	2057251	2057450	0	0	0	1	1
G1__gsnor_CO2__CG__hyper__486	G1	gsnor-ko	CO2	gsnor_CO2	CG	hyper	WT_Control	486	1	2057301	2057500	0	0	0	1	1
G1__gsnor_CO2__CG__hyper__487	G1	gsnor-ko	CO2	gsnor_CO2	CG	hyper	WT_Control	487	1	2061351	2061550	0	0	0	1	1
G1__gsnor_CO2__CG__hyper__488	G1	gsnor-ko	CO2	gsnor_CO2	CG	hyper	WT_Control	488	1	2069351	2069550	0	0	0	1	1
G1__gsnor_CO2__CG__hyper__489	G1	gsnor-ko	CO2	gsnor_CO2	CG	hyper	WT_Control	489	1	2069401	2069600	0	0	0	1	1
G1__gsnor_CO2__CG__hyper__490	G1	gsnor-ko	CO2	gsnor_CO2	CG	hyper	WT_Control	490	1	2072101	2072300	0	0	0	1	1
G1__gsnor_CO2__CG__hyper__491	G1	gsnor-ko	CO2	gsnor_CO2	CG	hyper	WT_Control	491	1	2072151	2072350	0	0	0	1	1
G1__gsnor_CO2__CG__hyper__492	G1	gsnor-ko	CO2	gsnor_CO2	CG	hyper	WT_Control	492	1	2074951	2075150	0	0	0	1	1
G1__gsnor_CO2__CG__hyper__493	G1	gsnor-ko	CO2	gsnor_CO2	CG	hyper	WT_Control	493	1	2075001	2075200	0	0	0	1	1
G1__gsnor_CO2__CG__hyper__494	G1	gsnor-ko	CO2	gsnor_CO2	CG	hyper	WT_Control	494	1	2075051	2075250	0	0	0	1	1
G1__gsnor_CO2__CG__hyper__495	G1	gsnor-ko	CO2	gsnor_CO2	CG	hyper	WT_Control	495	1	2075101	2075300	0	0	0	1	1
G1__gsnor_CO2__CG__hyper__496	G1	gsnor-ko	CO2	gsnor_CO2	CG	hyper	WT_Control	496	1	2075151	2075350	0	0	0	1	1
G1__gsnor_CO2__CG__hyper__497	G1	gsnor-ko	CO2	gsnor_CO2	CG	hyper	WT_Control	497	1	2075201	2075400	0	0	0	1	1
G1__gsnor_CO2__CG__hyper__498	G1	gsnor-ko	CO2	gsnor_CO2	CG	hyper	WT_Control	498	1	2075251	2075450	0	0	0	1	1
G1__gsnor_CO2__CG__hyper__499	G1	gsnor-ko	CO2	gsnor_CO2	CG	hyper	WT_Control	499	1	2075301	2075500	0	0	0	1	1
G1__gsnor_CO2__CG__hyper__500	G1	gsnor-ko	CO2	gsnor_CO2	CG	hyper	WT_Control	500	1	2093401	2093600	0	0	0	1	1
G1__gsnor_CO2__CG__hyper__501	G1	gsnor-ko	CO2	gsnor_CO2	CG	hyper	WT_Control	501	1	2093901	2094100	0	0	0	1	1
G1__gsnor_CO2__CG__hyper__502	G1	gsnor-ko	CO2	gsnor_CO2	CG	hyper	WT_Control	502	1	2094251	2094450	0	0	0	1	1
G1__gsnor_CO2__CG__hyper__503	G1	gsnor-ko	CO2	gsnor_CO2	CG	hyper	WT_Control	503	1	2094301	2094500	0	0	0	1	1
G1__gsnor_CO2__CG__hyper__504	G1	gsnor-ko	CO2	gsnor_CO2	CG	hyper	WT_Control	504	1	2095401	2095600	0	0	0	1	1
G1__gsnor_CO2__CG__hyper__505	G1	gsnor-ko	CO2	gsnor_CO2	CG	hyper	WT_Control	505	1	2095451	2095650	0	0	0	1	1
G1__gsnor_CO2__CG__hyper__506	G1	gsnor-ko	CO2	gsnor_CO2	CG	hyper	WT_Control	506	1	2095501	2095700	0	0	0	1	1
G1__gsnor_CO2__CG__hyper__507	G1	gsnor-ko	CO2	gsnor_CO2	CG	hyper	WT_Control	507	1	2095551	2095750	0	0	0	1	1
G1__gsnor_CO2__CG__hyper__508	G1	gsnor-ko	CO2	gsnor_CO2	CG	hyper	WT_Control	508	1	2098851	2099050	0	0	0	1	1
G1__gsnor_CO2__CG__hyper__509	G1	gsnor-ko	CO2	gsnor_CO2	CG	hyper	WT_Control	509	1	2100351	2100550	0	0	0	1	1
G1__gsnor_CO2__CG__hyper__510	G1	gsnor-ko	CO2	gsnor_CO2	CG	hyper	WT_Control	510	1	2112451	2112650	0	0	0	1	1
G1__gsnor_CO2__CG__hyper__511	G1	gsnor-ko	CO2	gsnor_CO2	CG	hyper	WT_Control	511	1	2112501	2112700	0	0	0	1	1
G1__gsnor_CO2__CG__hyper__512	G1	gsnor-ko	CO2	gsnor_CO2	CG	hyper	WT_Control	512	1	2112551	2112750	0	0	0	1	1
G1__gsnor_CO2__CG__hyper__513	G1	gsnor-ko	CO2	gsnor_CO2	CG	hyper	WT_Control	513	1	2112601	2112800	0	0	0	1	1
G1__gsnor_CO2__CG__hyper__514	G1	gsnor-ko	CO2	gsnor_CO2	CG	hyper	WT_Control	514	1	2113451	2113650	0	0	0	1	1
G1__gsnor_CO2__CG__hyper__515	G1	gsnor-ko	CO2	gsnor_CO2	CG	hyper	WT_Control	515	1	2113501	2113700	0	0	0	1	1
G1__gsnor_CO2__CG__hyper__516	G1	gsnor-ko	CO2	gsnor_CO2	CG	hyper	WT_Control	516	1	2113551	2113750	0	0	0	1	1
G1__gsnor_CO2__CG__hyper__517	G1	gsnor-ko	CO2	gsnor_CO2	CG	hyper	WT_Control	517	1	2119701	2119900	0	0	0	1	1
G1__gsnor_CO2__CG__hyper__518	G1	gsnor-ko	CO2	gsnor_CO2	CG	hyper	WT_Control	518	1	2133201	2133400	0	0	0	1	1
G1__gsnor_CO2__CG__hyper__519	G1	gsnor-ko	CO2	gsnor_CO2	CG	hyper	WT_Control	519	1	2133251	2133450	0	0	0	1	1
G1__gsnor_CO2__CG__hyper__520	G1	gsnor-ko	CO2	gsnor_CO2	CG	hyper	WT_Control	520	1	2133301	2133500	0	0	0	1	1
G1__gsnor_CO2__CG__hyper__521	G1	gsnor-ko	CO2	gsnor_CO2	CG	hyper	WT_Control	521	1	2136301	2136500	0	0	0	1	1
G1__gsnor_CO2__CG__hyper__522	G1	gsnor-ko	CO2	gsnor_CO2	CG	hyper	WT_Control	522	1	2136951	2137150	0	0	0	1	1
G1__gsnor_CO2__CG__hyper__523	G1	gsnor-ko	CO2	gsnor_CO2	CG	hyper	WT_Control	523	1	2137001	2137200	0	0	0	1	1
G1__gsnor_CO2__CG__hyper__524	G1	gsnor-ko	CO2	gsnor_CO2	CG	hyper	WT_Control	524	1	2153601	2153800	0	0	0	1	1
G1__gsnor_CO2__CG__hyper__525	G1	gsnor-ko	CO2	gsnor_CO2	CG	hyper	WT_Control	525	1	2153651	2153850	0	0	0	1	1
G1__gsnor_CO2__CG__hyper__526	G1	gsnor-ko	CO2	gsnor_CO2	CG	hyper	WT_Control	526	1	2158051	2158250	0	0	0	1	1
G1__gsnor_CO2__CG__hyper__527	G1	gsnor-ko	CO2	gsnor_CO2	CG	hyper	WT_Control	527	1	2158101	2158300	0	0	0	1	1
G1__gsnor_CO2__CG__hyper__528	G1	gsnor-ko	CO2	gsnor_CO2	CG	hyper	WT_Control	528	1	2158151	2158350	0	0	0	1	1
G1__gsnor_CO2__CG__hyper__529	G1	gsnor-ko	CO2	gsnor_CO2	CG	hyper	WT_Control	529	1	2161601	2161800	0	0	0	1	1
G1__gsnor_CO2__CG__hyper__530	G1	gsnor-ko	CO2	gsnor_CO2	CG	hyper	WT_Control	530	1	2171551	2171750	0	0	0	1	1
G1__gsnor_CO2__CG__hyper__531	G1	gsnor-ko	CO2	gsnor_CO2	CG	hyper	WT_Control	531	1	2183051	2183250	0	0	0	1	1
G1__gsnor_CO2__CG__hyper__532	G1	gsnor-ko	CO2	gsnor_CO2	CG	hyper	WT_Control	532	1	2183101	2183300	0	0	0	1	1
G1__gsnor_CO2__CG__hyper__533	G1	gsnor-ko	CO2	gsnor_CO2	CG	hyper	WT_Control	533	1	2183151	2183350	0	0	0	1	1
G1__gsnor_CO2__CG__hyper__534	G1	gsnor-ko	CO2	gsnor_CO2	CG	hyper	WT_Control	534	1	2186501	2186700	0	0	0	1	1
G1__gsnor_CO2__CG__hyper__535	G1	gsnor-ko	CO2	gsnor_CO2	CG	hyper	WT_Control	535	1	2189701	2189900	0	0	0	1	1
G1__gsnor_CO2__CG__hyper__536	G1	gsnor-ko	CO2	gsnor_CO2	CG	hyper	WT_Control	536	1	2210701	2210900	0	0	0	1	1
G1__gsnor_CO2__CG__hyper__537	G1	gsnor-ko	CO2	gsnor_CO2	CG	hyper	WT_Control	537	1	2217051	2217250	0	0	0	1	1
G1__gsnor_CO2__CG__hyper__538	G1	gsnor-ko	CO2	gsnor_CO2	CG	hyper	WT_Control	538	1	2217101	2217300	0	0	0	1	1
G1__gsnor_CO2__CG__hyper__539	G1	gsnor-ko	CO2	gsnor_CO2	CG	hyper	WT_Control	539	1	2217151	2217350	0	0	0	1	1
G1__gsnor_CO2__CG__hyper__540	G1	gsnor-ko	CO2	gsnor_CO2	CG	hyper	WT_Control	540	1	2220851	2221050	0	0	0	1	1
G1__gsnor_CO2__CG__hyper__541	G1	gsnor-ko	CO2	gsnor_CO2	CG	hyper	WT_Control	541	1	2231601	2231800	0	0	0	1	1
G1__gsnor_CO2__CG__hyper__542	G1	gsnor-ko	CO2	gsnor_CO2	CG	hyper	WT_Control	542	1	2231651	2231850	0	0	0	1	1
G1__gsnor_CO2__CG__hyper__543	G1	gsnor-ko	CO2	gsnor_CO2	CG	hyper	WT_Control	543	1	2231701	2231900	0	0	0	1	1
G1__gsnor_CO2__CG__hyper__544	G1	gsnor-ko	CO2	gsnor_CO2	CG	hyper	WT_Control	544	1	2234601	2234800	0	0	0	1	1
G1__gsnor_CO2__CG__hyper__545	G1	gsnor-ko	CO2	gsnor_CO2	CG	hyper	WT_Control	545	1	2259151	2259350	0	0	0	1	1
G1__gsnor_CO2__CG__hyper__546	G1	gsnor-ko	CO2	gsnor_CO2	CG	hyper	WT_Control	546	1	2261651	2261850	0	0	0	1	1
G1__gsnor_CO2__CG__hyper__547	G1	gsnor-ko	CO2	gsnor_CO2	CG	hyper	WT_Control	547	1	2261701	2261900	0	0	0	1	1
G1__gsnor_CO2__CG__hyper__548	G1	gsnor-ko	CO2	gsnor_CO2	CG	hyper	WT_Control	548	1	2261751	2261950	0	0	0	1	1
G1__gsnor_CO2__CG__hyper__549	G1	gsnor-ko	CO2	gsnor_CO2	CG	hyper	WT_Control	549	1	2296551	2296750	0	0	0	1	1
G1__gsnor_CO2__CG__hyper__550	G1	gsnor-ko	CO2	gsnor_CO2	CG	hyper	WT_Control	550	1	2296601	2296800	0	0	0	1	1
G1__gsnor_CO2__CG__hyper__551	G1	gsnor-ko	CO2	gsnor_CO2	CG	hyper	WT_Control	551	1	2297051	2297250	0	0	0	1	1
G1__gsnor_CO2__CG__hyper__552	G1	gsnor-ko	CO2	gsnor_CO2	CG	hyper	WT_Control	552	1	2297101	2297300	0	0	0	1	1
G1__gsnor_CO2__CG__hyper__553	G1	gsnor-ko	CO2	gsnor_CO2	CG	hyper	WT_Control	553	1	2298401	2298600	0	0	0	1	1
G1__gsnor_CO2__CG__hyper__554	G1	gsnor-ko	CO2	gsnor_CO2	CG	hyper	WT_Control	554	1	2308051	2308250	0	0	0	1	1
G1__gsnor_CO2__CG__hyper__555	G1	gsnor-ko	CO2	gsnor_CO2	CG	hyper	WT_Control	555	1	2313951	2314150	0	0	0	1	1
G1__gsnor_CO2__CG__hyper__556	G1	gsnor-ko	CO2	gsnor_CO2	CG	hyper	WT_Control	556	1	2314001	2314200	0	0	0	1	1
G1__gsnor_CO2__CG__hyper__557	G1	gsnor-ko	CO2	gsnor_CO2	CG	hyper	WT_Control	557	1	2324101	2324300	0	0	0	1	1
G1__gsnor_CO2__CG__hyper__558	G1	gsnor-ko	CO2	gsnor_CO2	CG	hyper	WT_Control	558	1	2335001	2335200	0	0	0	1	1
G1__gsnor_CO2__CG__hyper__559	G1	gsnor-ko	CO2	gsnor_CO2	CG	hyper	WT_Control	559	1	2335051	2335250	0	0	0	1	1
G1__gsnor_CO2__CG__hyper__560	G1	gsnor-ko	CO2	gsnor_CO2	CG	hyper	WT_Control	560	1	2335101	2335300	0	0	0	1	1
G1__gsnor_CO2__CG__hyper__561	G1	gsnor-ko	CO2	gsnor_CO2	CG	hyper	WT_Control	561	1	2335151	2335350	0	0	0	1	1
G1__gsnor_CO2__CG__hyper__562	G1	gsnor-ko	CO2	gsnor_CO2	CG	hyper	WT_Control	562	1	2337401	2337600	0	0	0	1	1
G1__gsnor_CO2__CG__hyper__563	G1	gsnor-ko	CO2	gsnor_CO2	CG	hyper	WT_Control	563	1	2361551	2361750	0	0	0	1	1
G1__gsnor_CO2__CG__hyper__564	G1	gsnor-ko	CO2	gsnor_CO2	CG	hyper	WT_Control	564	1	2361601	2361800	0	0	0	1	1
G1__gsnor_CO2__CG__hyper__565	G1	gsnor-ko	CO2	gsnor_CO2	CG	hyper	WT_Control	565	1	2361651	2361850	0	0	0	1	1
G1__gsnor_CO2__CG__hyper__566	G1	gsnor-ko	CO2	gsnor_CO2	CG	hyper	WT_Control	566	1	2370201	2370400	0	0	0	1	1
G1__gsnor_CO2__CG__hyper__567	G1	gsnor-ko	CO2	gsnor_CO2	CG	hyper	WT_Control	567	1	2370451	2370650	0	0	0	1	1
G1__gsnor_CO2__CG__hyper__568	G1	gsnor-ko	CO2	gsnor_CO2	CG	hyper	WT_Control	568	1	2380551	2380750	0	0	0	1	1
G1__gsnor_CO2__CG__hyper__569	G1	gsnor-ko	CO2	gsnor_CO2	CG	hyper	WT_Control	569	1	2380601	2380800	0	0	0	1	1
G1__gsnor_CO2__CG__hyper__570	G1	gsnor-ko	CO2	gsnor_CO2	CG	hyper	WT_Control	570	1	2382151	2382350	0	0	0	1	1
G1__gsnor_CO2__CG__hyper__571	G1	gsnor-ko	CO2	gsnor_CO2	CG	hyper	WT_Control	571	1	2384351	2384550	0	0	0	1	1
G1__gsnor_CO2__CG__hyper__572	G1	gsnor-ko	CO2	gsnor_CO2	CG	hyper	WT_Control	572	1	2385751	2385950	0	0	0	1	1
G1__gsnor_CO2__CG__hyper__573	G1	gsnor-ko	CO2	gsnor_CO2	CG	hyper	WT_Control	573	1	2385801	2386000	0	0	0	1	1
G1__gsnor_CO2__CG__hyper__574	G1	gsnor-ko	CO2	gsnor_CO2	CG	hyper	WT_Control	574	1	2385901	2386100	0	0	0	1	1
G1__gsnor_CO2__CG__hyper__575	G1	gsnor-ko	CO2	gsnor_CO2	CG	hyper	WT_Control	575	1	2387751	2387950	0	0	0	1	1
G1__gsnor_CO2__CG__hyper__576	G1	gsnor-ko	CO2	gsnor_CO2	CG	hyper	WT_Control	576	1	2387801	2388000	0	0	0	1	1
G1__gsnor_CO2__CG__hyper__577	G1	gsnor-ko	CO2	gsnor_CO2	CG	hyper	WT_Control	577	1	2387851	2388050	0	0	0	1	1
G1__gsnor_CO2__CG__hyper__578	G1	gsnor-ko	CO2	gsnor_CO2	CG	hyper	WT_Control	578	1	2387901	2388100	0	0	0	1	1
G1__gsnor_CO2__CG__hyper__579	G1	gsnor-ko	CO2	gsnor_CO2	CG	hyper	WT_Control	579	1	2404401	2404600	0	0	0	1	1
G1__gsnor_CO2__CG__hyper__580	G1	gsnor-ko	CO2	gsnor_CO2	CG	hyper	WT_Control	580	1	2410251	2410450	0	0	0	1	1
G1__gsnor_CO2__CG__hyper__581	G1	gsnor-ko	CO2	gsnor_CO2	CG	hyper	WT_Control	581	1	2410301	2410500	0	0	0	1	1
G1__gsnor_CO2__CG__hyper__582	G1	gsnor-ko	CO2	gsnor_CO2	CG	hyper	WT_Control	582	1	2410351	2410550	0	0	0	1	1
G1__gsnor_CO2__CG__hyper__583	G1	gsnor-ko	CO2	gsnor_CO2	CG	hyper	WT_Control	583	1	2423251	2423450	0	0	0	1	1
G1__gsnor_CO2__CG__hyper__584	G1	gsnor-ko	CO2	gsnor_CO2	CG	hyper	WT_Control	584	1	2425351	2425550	0	0	0	1	1
G1__gsnor_CO2__CG__hyper__585	G1	gsnor-ko	CO2	gsnor_CO2	CG	hyper	WT_Control	585	1	2427651	2427850	0	0	0	1	1
G1__gsnor_CO2__CG__hyper__586	G1	gsnor-ko	CO2	gsnor_CO2	CG	hyper	WT_Control	586	1	2427701	2427900	0	0	0	1	1
G1__gsnor_CO2__CG__hyper__587	G1	gsnor-ko	CO2	gsnor_CO2	CG	hyper	WT_Control	587	1	2427751	2427950	0	0	0	1	1
G1__gsnor_CO2__CG__hyper__588	G1	gsnor-ko	CO2	gsnor_CO2	CG	hyper	WT_Control	588	1	2427801	2428000	0	0	0	1	1
G1__gsnor_CO2__CG__hyper__589	G1	gsnor-ko	CO2	gsnor_CO2	CG	hyper	WT_Control	589	1	2430451	2430650	0	0	0	1	1
G1__gsnor_CO2__CG__hyper__590	G1	gsnor-ko	CO2	gsnor_CO2	CG	hyper	WT_Control	590	1	2430501	2430700	0	0	0	1	1
G1__gsnor_CO2__CG__hyper__591	G1	gsnor-ko	CO2	gsnor_CO2	CG	hyper	WT_Control	591	1	2449901	2450100	0	0	0	1	1
G1__gsnor_CO2__CG__hyper__592	G1	gsnor-ko	CO2	gsnor_CO2	CG	hyper	WT_Control	592	1	2451351	2451550	0	0	0	1	1
G1__gsnor_CO2__CG__hyper__593	G1	gsnor-ko	CO2	gsnor_CO2	CG	hyper	WT_Control	593	1	2451401	2451600	0	0	0	1	1
G1__gsnor_CO2__CG__hyper__594	G1	gsnor-ko	CO2	gsnor_CO2	CG	hyper	WT_Control	594	1	2451451	2451650	0	0	0	1	1
G1__gsnor_CO2__CG__hyper__595	G1	gsnor-ko	CO2	gsnor_CO2	CG	hyper	WT_Control	595	1	2451501	2451700	0	0	0	1	1
G1__gsnor_CO2__CG__hyper__596	G1	gsnor-ko	CO2	gsnor_CO2	CG	hyper	WT_Control	596	1	2451901	2452100	0	0	0	1	1
G1__gsnor_CO2__CG__hyper__597	G1	gsnor-ko	CO2	gsnor_CO2	CG	hyper	WT_Control	597	1	2451951	2452150	0	0	0	1	1
G1__gsnor_CO2__CG__hyper__598	G1	gsnor-ko	CO2	gsnor_CO2	CG	hyper	WT_Control	598	1	2453851	2454050	0	0	0	1	1
G1__gsnor_CO2__CG__hyper__599	G1	gsnor-ko	CO2	gsnor_CO2	CG	hyper	WT_Control	599	1	2473251	2473450	0	0	0	1	1
G1__gsnor_CO2__CG__hyper__600	G1	gsnor-ko	CO2	gsnor_CO2	CG	hyper	WT_Control	600	1	2473301	2473500	0	0	0	1	1
G1__gsnor_CO2__CG__hyper__601	G1	gsnor-ko	CO2	gsnor_CO2	CG	hyper	WT_Control	601	1	2479751	2479950	0	0	0	1	1
G1__gsnor_CO2__CG__hyper__602	G1	gsnor-ko	CO2	gsnor_CO2	CG	hyper	WT_Control	602	1	2479801	2480000	0	0	0	1	1
G1__gsnor_CO2__CG__hyper__603	G1	gsnor-ko	CO2	gsnor_CO2	CG	hyper	WT_Control	603	1	2479851	2480050	0	0	0	1	1
G1__gsnor_CO2__CG__hyper__604	G1	gsnor-ko	CO2	gsnor_CO2	CG	hyper	WT_Control	604	1	2479901	2480100	0	0	0	1	1
G1__gsnor_CO2__CG__hyper__605	G1	gsnor-ko	CO2	gsnor_CO2	CG	hyper	WT_Control	605	1	2479951	2480150	0	0	0	1	1
G1__gsnor_CO2__CG__hyper__606	G1	gsnor-ko	CO2	gsnor_CO2	CG	hyper	WT_Control	606	1	2480001	2480200	0	0	0	1	1
G1__gsnor_CO2__CG__hyper__607	G1	gsnor-ko	CO2	gsnor_CO2	CG	hyper	WT_Control	607	1	2480051	2480250	0	0	0	1	1
G1__gsnor_CO2__CG__hyper__608	G1	gsnor-ko	CO2	gsnor_CO2	CG	hyper	WT_Control	608	1	2483351	2483550	0	0	0	1	1
G1__gsnor_CO2__CG__hyper__609	G1	gsnor-ko	CO2	gsnor_CO2	CG	hyper	WT_Control	609	1	2483651	2483850	0	0	0	1	1
G1__gsnor_CO2__CG__hyper__610	G1	gsnor-ko	CO2	gsnor_CO2	CG	hyper	WT_Control	610	1	2483751	2483950	0	0	0	1	1
G1__gsnor_CO2__CG__hyper__611	G1	gsnor-ko	CO2	gsnor_CO2	CG	hyper	WT_Control	611	1	2483801	2484000	0	0	0	1	1
G1__gsnor_CO2__CG__hyper__612	G1	gsnor-ko	CO2	gsnor_CO2	CG	hyper	WT_Control	612	1	2483851	2484050	0	0	0	1	1
G1__gsnor_CO2__CG__hyper__613	G1	gsnor-ko	CO2	gsnor_CO2	CG	hyper	WT_Control	613	1	2483901	2484100	0	0	0	1	1
G1__gsnor_CO2__CG__hyper__614	G1	gsnor-ko	CO2	gsnor_CO2	CG	hyper	WT_Control	614	1	2492001	2492200	0	0	0	1	1
G1__gsnor_CO2__CG__hyper__615	G1	gsnor-ko	CO2	gsnor_CO2	CG	hyper	WT_Control	615	1	2504051	2504250	0	0	0	1	1
G1__gsnor_CO2__CG__hyper__616	G1	gsnor-ko	CO2	gsnor_CO2	CG	hyper	WT_Control	616	1	2504101	2504300	0	0	0	1	1
G1__gsnor_CO2__CG__hyper__617	G1	gsnor-ko	CO2	gsnor_CO2	CG	hyper	WT_Control	617	1	2536051	2536250	0	0	0	1	1
G1__gsnor_CO2__CG__hyper__618	G1	gsnor-ko	CO2	gsnor_CO2	CG	hyper	WT_Control	618	1	2536301	2536500	0	0	0	1	1
G1__gsnor_CO2__CG__hyper__619	G1	gsnor-ko	CO2	gsnor_CO2	CG	hyper	WT_Control	619	1	2536351	2536550	0	0	0	1	1
G1__gsnor_CO2__CG__hyper__620	G1	gsnor-ko	CO2	gsnor_CO2	CG	hyper	WT_Control	620	1	2536951	2537150	0	0	0	1	1
G1__gsnor_CO2__CG__hyper__621	G1	gsnor-ko	CO2	gsnor_CO2	CG	hyper	WT_Control	621	1	2537001	2537200	0	0	0	1	1
G1__gsnor_CO2__CG__hyper__622	G1	gsnor-ko	CO2	gsnor_CO2	CG	hyper	WT_Control	622	1	2537151	2537350	0	0	0	1	1
G1__gsnor_CO2__CG__hyper__623	G1	gsnor-ko	CO2	gsnor_CO2	CG	hyper	WT_Control	623	1	2537201	2537400	0	0	0	1	1
G1__gsnor_CO2__CG__hyper__624	G1	gsnor-ko	CO2	gsnor_CO2	CG	hyper	WT_Control	624	1	2537251	2537450	0	0	0	1	1
G1__gsnor_CO2__CG__hyper__625	G1	gsnor-ko	CO2	gsnor_CO2	CG	hyper	WT_Control	625	1	2537301	2537500	0	0	0	1	1
G1__gsnor_CO2__CG__hyper__626	G1	gsnor-ko	CO2	gsnor_CO2	CG	hyper	WT_Control	626	1	2539701	2539900	0	0	0	1	1
G1__gsnor_CO2__CG__hyper__627	G1	gsnor-ko	CO2	gsnor_CO2	CG	hyper	WT_Control	627	1	2543651	2543850	0	0	0	1	1
G1__gsnor_CO2__CG__hyper__628	G1	gsnor-ko	CO2	gsnor_CO2	CG	hyper	WT_Control	628	1	2543701	2543900	0	0	0	1	1
G1__gsnor_CO2__CG__hyper__629	G1	gsnor-ko	CO2	gsnor_CO2	CG	hyper	WT_Control	629	1	2543751	2543950	0	0	0	1	1
G1__gsnor_CO2__CG__hyper__630	G1	gsnor-ko	CO2	gsnor_CO2	CG	hyper	WT_Control	630	1	2543801	2544000	0	0	0	1	1
G1__gsnor_CO2__CG__hyper__631	G1	gsnor-ko	CO2	gsnor_CO2	CG	hyper	WT_Control	631	1	2545201	2545400	0	0	0	1	1
G1__gsnor_CO2__CG__hyper__632	G1	gsnor-ko	CO2	gsnor_CO2	CG	hyper	WT_Control	632	1	2545251	2545450	0	0	0	1	1
G1__gsnor_CO2__CG__hyper__633	G1	gsnor-ko	CO2	gsnor_CO2	CG	hyper	WT_Control	633	1	2554351	2554550	0	0	0	1	1
G1__gsnor_CO2__CG__hyper__634	G1	gsnor-ko	CO2	gsnor_CO2	CG	hyper	WT_Control	634	1	2569701	2569900	0	0	0	1	1
G1__gsnor_CO2__CG__hyper__635	G1	gsnor-ko	CO2	gsnor_CO2	CG	hyper	WT_Control	635	1	2569751	2569950	0	0	0	1	1
G1__gsnor_CO2__CG__hyper__636	G1	gsnor-ko	CO2	gsnor_CO2	CG	hyper	WT_Control	636	1	2569801	2570000	0	0	0	1	1
G1__gsnor_CO2__CG__hyper__637	G1	gsnor-ko	CO2	gsnor_CO2	CG	hyper	WT_Control	637	1	2572301	2572500	0	0	0	1	1
G1__gsnor_CO2__CG__hyper__638	G1	gsnor-ko	CO2	gsnor_CO2	CG	hyper	WT_Control	638	1	2572351	2572550	0	0	0	1	1
G1__gsnor_CO2__CG__hyper__639	G1	gsnor-ko	CO2	gsnor_CO2	CG	hyper	WT_Control	639	1	2572401	2572600	0	0	0	1	1
G1__gsnor_CO2__CG__hyper__640	G1	gsnor-ko	CO2	gsnor_CO2	CG	hyper	WT_Control	640	1	2600401	2600600	0	0	0	1	1
G1__gsnor_CO2__CG__hyper__641	G1	gsnor-ko	CO2	gsnor_CO2	CG	hyper	WT_Control	641	1	2600451	2600650	0	0	0	1	1
G1__gsnor_CO2__CG__hyper__642	G1	gsnor-ko	CO2	gsnor_CO2	CG	hyper	WT_Control	642	1	2600501	2600700	0	0	0	1	1
G1__gsnor_CO2__CG__hyper__643	G1	gsnor-ko	CO2	gsnor_CO2	CG	hyper	WT_Control	643	1	2601501	2601700	0	0	0	1	1
G1__gsnor_CO2__CG__hyper__644	G1	gsnor-ko	CO2	gsnor_CO2	CG	hyper	WT_Control	644	1	2601551	2601750	0	0	0	1	1
G1__gsnor_CO2__CG__hyper__645	G1	gsnor-ko	CO2	gsnor_CO2	CG	hyper	WT_Control	645	1	2601601	2601800	0	0	0	1	1
G1__gsnor_CO2__CG__hyper__646	G1	gsnor-ko	CO2	gsnor_CO2	CG	hyper	WT_Control	646	1	2601651	2601850	0	0	0	1	1
G1__gsnor_CO2__CG__hyper__647	G1	gsnor-ko	CO2	gsnor_CO2	CG	hyper	WT_Control	647	1	2602151	2602350	0	0	0	1	1
G1__gsnor_CO2__CG__hyper__648	G1	gsnor-ko	CO2	gsnor_CO2	CG	hyper	WT_Control	648	1	2603201	2603400	0	0	0	1	1
G1__gsnor_CO2__CG__hyper__649	G1	gsnor-ko	CO2	gsnor_CO2	CG	hyper	WT_Control	649	1	2603301	2603500	0	0	0	1	1
G1__gsnor_CO2__CG__hyper__650	G1	gsnor-ko	CO2	gsnor_CO2	CG	hyper	WT_Control	650	1	2605201	2605400	0	0	0	1	1
G1__gsnor_CO2__CG__hyper__651	G1	gsnor-ko	CO2	gsnor_CO2	CG	hyper	WT_Control	651	1	2619901	2620100	0	0	0	1	1
G1__gsnor_CO2__CG__hyper__652	G1	gsnor-ko	CO2	gsnor_CO2	CG	hyper	WT_Control	652	1	2632801	2633000	0	0	0	1	1
G1__gsnor_CO2__CG__hyper__653	G1	gsnor-ko	CO2	gsnor_CO2	CG	hyper	WT_Control	653	1	2632901	2633100	0	0	0	1	1
G1__gsnor_CO2__CG__hyper__654	G1	gsnor-ko	CO2	gsnor_CO2	CG	hyper	WT_Control	654	1	2638851	2639050	0	0	0	1	1
G1__gsnor_CO2__CG__hyper__655	G1	gsnor-ko	CO2	gsnor_CO2	CG	hyper	WT_Control	655	1	2638901	2639100	0	0	0	1	1
G1__gsnor_CO2__CG__hyper__656	G1	gsnor-ko	CO2	gsnor_CO2	CG	hyper	WT_Control	656	1	2639001	2639200	0	0	0	1	1
G1__gsnor_CO2__CG__hyper__657	G1	gsnor-ko	CO2	gsnor_CO2	CG	hyper	WT_Control	657	1	2639051	2639250	0	0	0	1	1
G1__gsnor_CO2__CG__hyper__658	G1	gsnor-ko	CO2	gsnor_CO2	CG	hyper	WT_Control	658	1	2639101	2639300	0	0	0	1	1
G1__gsnor_CO2__CG__hyper__659	G1	gsnor-ko	CO2	gsnor_CO2	CG	hyper	WT_Control	659	1	2639151	2639350	0	0	0	1	1
G1__gsnor_CO2__CG__hyper__660	G1	gsnor-ko	CO2	gsnor_CO2	CG	hyper	WT_Control	660	1	2639201	2639400	0	0	0	1	1
G1__gsnor_CO2__CG__hyper__661	G1	gsnor-ko	CO2	gsnor_CO2	CG	hyper	WT_Control	661	1	2640301	2640500	0	0	0	1	1
G1__gsnor_CO2__CG__hyper__662	G1	gsnor-ko	CO2	gsnor_CO2	CG	hyper	WT_Control	662	1	2643551	2643750	0	0	0	1	1
G1__gsnor_CO2__CG__hyper__663	G1	gsnor-ko	CO2	gsnor_CO2	CG	hyper	WT_Control	663	1	2647201	2647400	0	0	0	1	1
G1__gsnor_CO2__CG__hyper__664	G1	gsnor-ko	CO2	gsnor_CO2	CG	hyper	WT_Control	664	1	2651451	2651650	0	0	0	1	1
G1__gsnor_CO2__CG__hyper__665	G1	gsnor-ko	CO2	gsnor_CO2	CG	hyper	WT_Control	665	1	2651901	2652100	0	0	0	1	1
G1__gsnor_CO2__CG__hyper__666	G1	gsnor-ko	CO2	gsnor_CO2	CG	hyper	WT_Control	666	1	2651951	2652150	0	0	0	1	1
G1__gsnor_CO2__CG__hyper__667	G1	gsnor-ko	CO2	gsnor_CO2	CG	hyper	WT_Control	667	1	2652001	2652200	0	0	0	1	1
G1__gsnor_CO2__CG__hyper__668	G1	gsnor-ko	CO2	gsnor_CO2	CG	hyper	WT_Control	668	1	2652051	2652250	0	0	0	1	1
G1__gsnor_CO2__CG__hyper__669	G1	gsnor-ko	CO2	gsnor_CO2	CG	hyper	WT_Control	669	1	2655451	2655650	0	0	0	1	1
G1__gsnor_CO2__CG__hyper__670	G1	gsnor-ko	CO2	gsnor_CO2	CG	hyper	WT_Control	670	1	2674201	2674400	0	0	0	1	1
G1__gsnor_CO2__CG__hyper__671	G1	gsnor-ko	CO2	gsnor_CO2	CG	hyper	WT_Control	671	1	2674251	2674450	0	0	0	1	1
G1__gsnor_CO2__CG__hyper__672	G1	gsnor-ko	CO2	gsnor_CO2	CG	hyper	WT_Control	672	1	2674301	2674500	0	0	0	1	1
G1__gsnor_CO2__CG__hyper__673	G1	gsnor-ko	CO2	gsnor_CO2	CG	hyper	WT_Control	673	1	2674351	2674550	0	0	0	1	1
G1__gsnor_CO2__CG__hyper__674	G1	gsnor-ko	CO2	gsnor_CO2	CG	hyper	WT_Control	674	1	2698751	2698950	0	0	0	1	1
G1__gsnor_CO2__CG__hyper__675	G1	gsnor-ko	CO2	gsnor_CO2	CG	hyper	WT_Control	675	1	2698801	2699000	0	0	0	1	1
G1__gsnor_CO2__CG__hyper__676	G1	gsnor-ko	CO2	gsnor_CO2	CG	hyper	WT_Control	676	1	2719601	2719800	0	0	0	1	1
G1__gsnor_CO2__CG__hyper__677	G1	gsnor-ko	CO2	gsnor_CO2	CG	hyper	WT_Control	677	1	2726351	2726550	0	0	0	1	1
G1__gsnor_CO2__CG__hyper__678	G1	gsnor-ko	CO2	gsnor_CO2	CG	hyper	WT_Control	678	1	2730051	2730250	0	0	0	1	1
G1__gsnor_CO2__CG__hyper__679	G1	gsnor-ko	CO2	gsnor_CO2	CG	hyper	WT_Control	679	1	2730101	2730300	0	0	0	1	1
G1__gsnor_CO2__CG__hyper__680	G1	gsnor-ko	CO2	gsnor_CO2	CG	hyper	WT_Control	680	1	2730151	2730350	0	0	0	1	1
G1__gsnor_CO2__CG__hyper__681	G1	gsnor-ko	CO2	gsnor_CO2	CG	hyper	WT_Control	681	1	2730201	2730400	0	0	0	1	1
G1__gsnor_CO2__CG__hyper__682	G1	gsnor-ko	CO2	gsnor_CO2	CG	hyper	WT_Control	682	1	2734401	2734600	0	0	0	1	1
G1__gsnor_CO2__CG__hyper__683	G1	gsnor-ko	CO2	gsnor_CO2	CG	hyper	WT_Control	683	1	2734451	2734650	0	0	0	1	1
G1__gsnor_CO2__CG__hyper__684	G1	gsnor-ko	CO2	gsnor_CO2	CG	hyper	WT_Control	684	1	2735001	2735200	0	0	0	1	1
G1__gsnor_CO2__CG__hyper__685	G1	gsnor-ko	CO2	gsnor_CO2	CG	hyper	WT_Control	685	1	2738001	2738200	0	0	0	1	1
G1__gsnor_CO2__CG__hyper__686	G1	gsnor-ko	CO2	gsnor_CO2	CG	hyper	WT_Control	686	1	2739851	2740050	0	0	0	1	1
G1__gsnor_CO2__CG__hyper__687	G1	gsnor-ko	CO2	gsnor_CO2	CG	hyper	WT_Control	687	1	2742401	2742600	0	0	0	1	1
G1__gsnor_CO2__CG__hyper__688	G1	gsnor-ko	CO2	gsnor_CO2	CG	hyper	WT_Control	688	1	2763601	2763800	0	0	0	1	1
G1__gsnor_CO2__CG__hyper__689	G1	gsnor-ko	CO2	gsnor_CO2	CG	hyper	WT_Control	689	1	2763651	2763850	0	0	0	1	1
G1__gsnor_CO2__CG__hyper__690	G1	gsnor-ko	CO2	gsnor_CO2	CG	hyper	WT_Control	690	1	2763701	2763900	0	0	0	1	1
G1__gsnor_CO2__CG__hyper__691	G1	gsnor-ko	CO2	gsnor_CO2	CG	hyper	WT_Control	691	1	2764701	2764900	0	0	0	1	1
G1__gsnor_CO2__CG__hyper__692	G1	gsnor-ko	CO2	gsnor_CO2	CG	hyper	WT_Control	692	1	2764751	2764950	0	0	0	1	1
G1__gsnor_CO2__CG__hyper__693	G1	gsnor-ko	CO2	gsnor_CO2	CG	hyper	WT_Control	693	1	2764801	2765000	0	0	0	1	1
G1__gsnor_CO2__CG__hyper__694	G1	gsnor-ko	CO2	gsnor_CO2	CG	hyper	WT_Control	694	1	2768101	2768300	0	0	0	1	1
G1__gsnor_CO2__CG__hyper__695	G1	gsnor-ko	CO2	gsnor_CO2	CG	hyper	WT_Control	695	1	2768151	2768350	0	0	0	1	1
G1__gsnor_CO2__CG__hyper__696	G1	gsnor-ko	CO2	gsnor_CO2	CG	hyper	WT_Control	696	1	2768251	2768450	0	0	0	1	1
G1__gsnor_CO2__CG__hyper__697	G1	gsnor-ko	CO2	gsnor_CO2	CG	hyper	WT_Control	697	1	2776401	2776600	0	0	0	1	1
G1__gsnor_CO2__CG__hyper__698	G1	gsnor-ko	CO2	gsnor_CO2	CG	hyper	WT_Control	698	1	2776451	2776650	0	0	0	1	1
G1__gsnor_CO2__CG__hyper__699	G1	gsnor-ko	CO2	gsnor_CO2	CG	hyper	WT_Control	699	1	2788651	2788850	0	0	0	1	1
G1__gsnor_CO2__CG__hyper__700	G1	gsnor-ko	CO2	gsnor_CO2	CG	hyper	WT_Control	700	1	2788701	2788900	0	0	0	1	1
G1__gsnor_CO2__CG__hyper__701	G1	gsnor-ko	CO2	gsnor_CO2	CG	hyper	WT_Control	701	1	2800201	2800400	0	0	0	1	1
G1__gsnor_CO2__CG__hyper__702	G1	gsnor-ko	CO2	gsnor_CO2	CG	hyper	WT_Control	702	1	2802651	2802850	0	0	0	1	1
G1__gsnor_CO2__CG__hyper__703	G1	gsnor-ko	CO2	gsnor_CO2	CG	hyper	WT_Control	703	1	2808001	2808200	0	0	0	1	1
G1__gsnor_CO2__CG__hyper__704	G1	gsnor-ko	CO2	gsnor_CO2	CG	hyper	WT_Control	704	1	2815651	2815850	0	0	0	1	1
G1__gsnor_CO2__CG__hyper__705	G1	gsnor-ko	CO2	gsnor_CO2	CG	hyper	WT_Control	705	1	2815701	2815900	0	0	0	1	1
G1__gsnor_CO2__CG__hyper__706	G1	gsnor-ko	CO2	gsnor_CO2	CG	hyper	WT_Control	706	1	2835001	2835200	0	0	0	1	1
G1__gsnor_CO2__CG__hyper__707	G1	gsnor-ko	CO2	gsnor_CO2	CG	hyper	WT_Control	707	1	2835051	2835250	0	0	0	1	1
G1__gsnor_CO2__CG__hyper__708	G1	gsnor-ko	CO2	gsnor_CO2	CG	hyper	WT_Control	708	1	2835851	2836050	0	0	0	1	1
G1__gsnor_CO2__CG__hyper__709	G1	gsnor-ko	CO2	gsnor_CO2	CG	hyper	WT_Control	709	1	2835901	2836100	0	0	0	1	1
G1__gsnor_CO2__CG__hyper__710	G1	gsnor-ko	CO2	gsnor_CO2	CG	hyper	WT_Control	710	1	2835951	2836150	0	0	0	1	1
G1__gsnor_CO2__CG__hyper__711	G1	gsnor-ko	CO2	gsnor_CO2	CG	hyper	WT_Control	711	1	2840151	2840350	0	0	0	1	1
G1__gsnor_CO2__CG__hyper__712	G1	gsnor-ko	CO2	gsnor_CO2	CG	hyper	WT_Control	712	1	2845401	2845600	0	0	0	1	1
G1__gsnor_CO2__CG__hyper__713	G1	gsnor-ko	CO2	gsnor_CO2	CG	hyper	WT_Control	713	1	2859301	2859500	0	0	0	1	1
G1__gsnor_CO2__CG__hyper__714	G1	gsnor-ko	CO2	gsnor_CO2	CG	hyper	WT_Control	714	1	2885751	2885950	0	0	0	1	1
G1__gsnor_CO2__CG__hyper__715	G1	gsnor-ko	CO2	gsnor_CO2	CG	hyper	WT_Control	715	1	2885801	2886000	0	0	0	1	1
G1__gsnor_CO2__CG__hyper__716	G1	gsnor-ko	CO2	gsnor_CO2	CG	hyper	WT_Control	716	1	2885851	2886050	0	0	0	1	1
G1__gsnor_CO2__CG__hyper__717	G1	gsnor-ko	CO2	gsnor_CO2	CG	hyper	WT_Control	717	1	2885901	2886100	0	0	0	1	1
G1__gsnor_CO2__CG__hyper__718	G1	gsnor-ko	CO2	gsnor_CO2	CG	hyper	WT_Control	718	1	2896501	2896700	0	0	0	1	1
G1__gsnor_CO2__CG__hyper__719	G1	gsnor-ko	CO2	gsnor_CO2	CG	hyper	WT_Control	719	1	2907301	2907500	0	0	0	1	1
G1__gsnor_CO2__CG__hyper__720	G1	gsnor-ko	CO2	gsnor_CO2	CG	hyper	WT_Control	720	1	2907351	2907550	0	0	0	1	1
G1__gsnor_CO2__CG__hyper__721	G1	gsnor-ko	CO2	gsnor_CO2	CG	hyper	WT_Control	721	1	2917901	2918100	0	0	0	1	1
G1__gsnor_CO2__CG__hyper__722	G1	gsnor-ko	CO2	gsnor_CO2	CG	hyper	WT_Control	722	1	2917951	2918150	0	0	0	1	1
G1__gsnor_CO2__CG__hyper__723	G1	gsnor-ko	CO2	gsnor_CO2	CG	hyper	WT_Control	723	1	2922401	2922600	0	0	0	1	1
G1__gsnor_CO2__CG__hyper__724	G1	gsnor-ko	CO2	gsnor_CO2	CG	hyper	WT_Control	724	1	2922451	2922650	0	0	0	1	1
G1__gsnor_CO2__CG__hyper__725	G1	gsnor-ko	CO2	gsnor_CO2	CG	hyper	WT_Control	725	1	2929701	2929900	0	0	0	1	1
G1__gsnor_CO2__CG__hyper__726	G1	gsnor-ko	CO2	gsnor_CO2	CG	hyper	WT_Control	726	1	2929751	2929950	0	0	0	1	1
G1__gsnor_CO2__CG__hyper__727	G1	gsnor-ko	CO2	gsnor_CO2	CG	hyper	WT_Control	727	1	2929801	2930000	0	0	0	1	1
G1__gsnor_CO2__CG__hyper__728	G1	gsnor-ko	CO2	gsnor_CO2	CG	hyper	WT_Control	728	1	2930551	2930750	0	0	0	1	1
G1__gsnor_CO2__CG__hyper__729	G1	gsnor-ko	CO2	gsnor_CO2	CG	hyper	WT_Control	729	1	2941001	2941200	0	0	0	1	1
G1__gsnor_CO2__CG__hyper__730	G1	gsnor-ko	CO2	gsnor_CO2	CG	hyper	WT_Control	730	1	2942951	2943150	0	0	0	1	1
G1__gsnor_CO2__CG__hyper__731	G1	gsnor-ko	CO2	gsnor_CO2	CG	hyper	WT_Control	731	1	2943001	2943200	0	0	0	1	1
G1__gsnor_CO2__CG__hyper__732	G1	gsnor-ko	CO2	gsnor_CO2	CG	hyper	WT_Control	732	1	2944501	2944700	0	0	0	1	1
G1__gsnor_CO2__CG__hyper__733	G1	gsnor-ko	CO2	gsnor_CO2	CG	hyper	WT_Control	733	1	2960801	2961000	0	0	0	1	1
G1__gsnor_CO2__CG__hyper__734	G1	gsnor-ko	CO2	gsnor_CO2	CG	hyper	WT_Control	734	1	2960851	2961050	0	0	0	1	1
G1__gsnor_CO2__CG__hyper__735	G1	gsnor-ko	CO2	gsnor_CO2	CG	hyper	WT_Control	735	1	2960901	2961100	0	0	0	1	1
G1__gsnor_CO2__CG__hyper__736	G1	gsnor-ko	CO2	gsnor_CO2	CG	hyper	WT_Control	736	1	2960951	2961150	0	0	0	1	1
G1__gsnor_CO2__CG__hyper__737	G1	gsnor-ko	CO2	gsnor_CO2	CG	hyper	WT_Control	737	1	2968901	2969100	0	0	0	1	1
G1__gsnor_CO2__CG__hyper__738	G1	gsnor-ko	CO2	gsnor_CO2	CG	hyper	WT_Control	738	1	2968951	2969150	0	0	0	1	1
G1__gsnor_CO2__CG__hyper__739	G1	gsnor-ko	CO2	gsnor_CO2	CG	hyper	WT_Control	739	1	2977851	2978050	0	0	0	1	1
G1__gsnor_CO2__CG__hyper__740	G1	gsnor-ko	CO2	gsnor_CO2	CG	hyper	WT_Control	740	1	2977901	2978100	0	0	0	1	1
G1__gsnor_CO2__CG__hyper__741	G1	gsnor-ko	CO2	gsnor_CO2	CG	hyper	WT_Control	741	1	2977951	2978150	0	0	0	1	1
G1__gsnor_CO2__CG__hyper__742	G1	gsnor-ko	CO2	gsnor_CO2	CG	hyper	WT_Control	742	1	2978001	2978200	0	0	0	1	1
G1__gsnor_CO2__CG__hyper__743	G1	gsnor-ko	CO2	gsnor_CO2	CG	hyper	WT_Control	743	1	2978451	2978650	0	0	0	1	1
G1__gsnor_CO2__CG__hyper__744	G1	gsnor-ko	CO2	gsnor_CO2	CG	hyper	WT_Control	744	1	2980051	2980250	0	0	0	1	1
G1__gsnor_CO2__CG__hyper__745	G1	gsnor-ko	CO2	gsnor_CO2	CG	hyper	WT_Control	745	1	2995351	2995550	0	0	0	1	1
G1__gsnor_CO2__CG__hyper__746	G1	gsnor-ko	CO2	gsnor_CO2	CG	hyper	WT_Control	746	1	2998851	2999050	0	0	0	1	1
G1__gsnor_CO2__CG__hyper__747	G1	gsnor-ko	CO2	gsnor_CO2	CG	hyper	WT_Control	747	1	3006901	3007100	0	0	0	1	1
G1__gsnor_CO2__CG__hyper__748	G1	gsnor-ko	CO2	gsnor_CO2	CG	hyper	WT_Control	748	1	3006951	3007150	0	0	0	1	1
G1__gsnor_CO2__CG__hyper__749	G1	gsnor-ko	CO2	gsnor_CO2	CG	hyper	WT_Control	749	1	3007151	3007350	0	0	0	1	1
G1__gsnor_CO2__CG__hyper__750	G1	gsnor-ko	CO2	gsnor_CO2	CG	hyper	WT_Control	750	1	3007901	3008100	0	0	0	1	1
G1__gsnor_CO2__CG__hyper__751	G1	gsnor-ko	CO2	gsnor_CO2	CG	hyper	WT_Control	751	1	3007951	3008150	0	0	0	1	1
G1__gsnor_CO2__CG__hyper__752	G1	gsnor-ko	CO2	gsnor_CO2	CG	hyper	WT_Control	752	1	3008001	3008200	0	0	0	1	1
G1__gsnor_CO2__CG__hyper__753	G1	gsnor-ko	CO2	gsnor_CO2	CG	hyper	WT_Control	753	1	3014201	3014400	0	0	0	1	1
G1__gsnor_CO2__CG__hyper__754	G1	gsnor-ko	CO2	gsnor_CO2	CG	hyper	WT_Control	754	1	3035801	3036000	0	0	0	1	1
G1__gsnor_CO2__CG__hyper__755	G1	gsnor-ko	CO2	gsnor_CO2	CG	hyper	WT_Control	755	1	3035851	3036050	0	0	0	1	1
G1__gsnor_CO2__CG__hyper__756	G1	gsnor-ko	CO2	gsnor_CO2	CG	hyper	WT_Control	756	1	3035901	3036100	0	0	0	1	1
G1__gsnor_CO2__CG__hyper__757	G1	gsnor-ko	CO2	gsnor_CO2	CG	hyper	WT_Control	757	1	3040651	3040850	0	0	0	1	1
G1__gsnor_CO2__CG__hyper__758	G1	gsnor-ko	CO2	gsnor_CO2	CG	hyper	WT_Control	758	1	3043401	3043600	0	0	0	1	1
G1__gsnor_CO2__CG__hyper__759	G1	gsnor-ko	CO2	gsnor_CO2	CG	hyper	WT_Control	759	1	3043451	3043650	0	0	0	1	1
G1__gsnor_CO2__CG__hyper__760	G1	gsnor-ko	CO2	gsnor_CO2	CG	hyper	WT_Control	760	1	3051551	3051750	0	0	0	1	1
G1__gsnor_CO2__CG__hyper__761	G1	gsnor-ko	CO2	gsnor_CO2	CG	hyper	WT_Control	761	1	3051601	3051800	0	0	0	1	1
G1__gsnor_CO2__CG__hyper__762	G1	gsnor-ko	CO2	gsnor_CO2	CG	hyper	WT_Control	762	1	3052051	3052250	0	0	0	1	1
G1__gsnor_CO2__CG__hyper__763	G1	gsnor-ko	CO2	gsnor_CO2	CG	hyper	WT_Control	763	1	3061851	3062050	0	0	0	1	1
G1__gsnor_CO2__CG__hyper__764	G1	gsnor-ko	CO2	gsnor_CO2	CG	hyper	WT_Control	764	1	3097551	3097750	0	0	0	1	1
G1__gsnor_CO2__CG__hyper__765	G1	gsnor-ko	CO2	gsnor_CO2	CG	hyper	WT_Control	765	1	3097601	3097800	0	0	0	1	1
G1__gsnor_CO2__CG__hyper__766	G1	gsnor-ko	CO2	gsnor_CO2	CG	hyper	WT_Control	766	1	3097651	3097850	0	0	0	1	1
G1__gsnor_CO2__CG__hyper__767	G1	gsnor-ko	CO2	gsnor_CO2	CG	hyper	WT_Control	767	1	3097701	3097900	0	0	0	1	1
G1__gsnor_CO2__CG__hyper__768	G1	gsnor-ko	CO2	gsnor_CO2	CG	hyper	WT_Control	768	1	3109751	3109950	0	0	0	1	1
G1__gsnor_CO2__CG__hyper__769	G1	gsnor-ko	CO2	gsnor_CO2	CG	hyper	WT_Control	769	1	3109801	3110000	0	0	0	1	1
G1__gsnor_CO2__CG__hyper__770	G1	gsnor-ko	CO2	gsnor_CO2	CG	hyper	WT_Control	770	1	3109851	3110050	0	0	0	1	1
G1__gsnor_CO2__CG__hyper__771	G1	gsnor-ko	CO2	gsnor_CO2	CG	hyper	WT_Control	771	1	3114151	3114350	0	0	0	1	1
G1__gsnor_CO2__CG__hyper__772	G1	gsnor-ko	CO2	gsnor_CO2	CG	hyper	WT_Control	772	1	3115651	3115850	0	0	0	1	1
G1__gsnor_CO2__CG__hyper__773	G1	gsnor-ko	CO2	gsnor_CO2	CG	hyper	WT_Control	773	1	3120651	3120850	0	0	0	1	1
G1__gsnor_CO2__CG__hyper__774	G1	gsnor-ko	CO2	gsnor_CO2	CG	hyper	WT_Control	774	1	3120701	3120900	0	0	0	1	1
G1__gsnor_CO2__CG__hyper__775	G1	gsnor-ko	CO2	gsnor_CO2	CG	hyper	WT_Control	775	1	3120751	3120950	0	0	0	1	1
G1__gsnor_CO2__CG__hyper__776	G1	gsnor-ko	CO2	gsnor_CO2	CG	hyper	WT_Control	776	1	3120801	3121000	0	0	0	1	1
G1__gsnor_CO2__CG__hyper__777	G1	gsnor-ko	CO2	gsnor_CO2	CG	hyper	WT_Control	777	1	3127551	3127750	0	0	0	1	1
G1__gsnor_CO2__CG__hyper__778	G1	gsnor-ko	CO2	gsnor_CO2	CG	hyper	WT_Control	778	1	3127601	3127800	0	0	0	1	1
G1__gsnor_CO2__CG__hyper__779	G1	gsnor-ko	CO2	gsnor_CO2	CG	hyper	WT_Control	779	1	3128751	3128950	0	0	0	1	1
G1__gsnor_CO2__CG__hyper__780	G1	gsnor-ko	CO2	gsnor_CO2	CG	hyper	WT_Control	780	1	3128801	3129000	0	0	0	1	1
G1__gsnor_CO2__CG__hyper__781	G1	gsnor-ko	CO2	gsnor_CO2	CG	hyper	WT_Control	781	1	3128851	3129050	0	0	0	1	1
G1__gsnor_CO2__CG__hyper__782	G1	gsnor-ko	CO2	gsnor_CO2	CG	hyper	WT_Control	782	1	3128901	3129100	0	0	0	1	1
G1__gsnor_CO2__CG__hyper__783	G1	gsnor-ko	CO2	gsnor_CO2	CG	hyper	WT_Control	783	1	3134451	3134650	0	0	0	1	1
G1__gsnor_CO2__CG__hyper__784	G1	gsnor-ko	CO2	gsnor_CO2	CG	hyper	WT_Control	784	1	3134701	3134900	0	0	0	1	1
G1__gsnor_CO2__CG__hyper__785	G1	gsnor-ko	CO2	gsnor_CO2	CG	hyper	WT_Control	785	1	3160001	3160200	0	0	0	1	1
G1__gsnor_CO2__CG__hyper__786	G1	gsnor-ko	CO2	gsnor_CO2	CG	hyper	WT_Control	786	1	3160051	3160250	0	0	0	1	1
G1__gsnor_CO2__CG__hyper__787	G1	gsnor-ko	CO2	gsnor_CO2	CG	hyper	WT_Control	787	1	3160101	3160300	0	0	0	1	1
G1__gsnor_CO2__CG__hyper__788	G1	gsnor-ko	CO2	gsnor_CO2	CG	hyper	WT_Control	788	1	3160151	3160350	0	0	0	1	1
G1__gsnor_CO2__CG__hyper__789	G1	gsnor-ko	CO2	gsnor_CO2	CG	hyper	WT_Control	789	1	3162501	3162700	0	0	0	1	1
G1__gsnor_CO2__CG__hyper__790	G1	gsnor-ko	CO2	gsnor_CO2	CG	hyper	WT_Control	790	1	3169251	3169450	0	0	0	1	1
G1__gsnor_CO2__CG__hyper__791	G1	gsnor-ko	CO2	gsnor_CO2	CG	hyper	WT_Control	791	1	3169301	3169500	0	0	0	1	1
G1__gsnor_CO2__CG__hyper__792	G1	gsnor-ko	CO2	gsnor_CO2	CG	hyper	WT_Control	792	1	3169351	3169550	0	0	0	1	1
G1__gsnor_CO2__CG__hyper__793	G1	gsnor-ko	CO2	gsnor_CO2	CG	hyper	WT_Control	793	1	3169401	3169600	0	0	0	1	1
G1__gsnor_CO2__CG__hyper__794	G1	gsnor-ko	CO2	gsnor_CO2	CG	hyper	WT_Control	794	1	3183001	3183200	0	0	0	1	1
G1__gsnor_CO2__CG__hyper__795	G1	gsnor-ko	CO2	gsnor_CO2	CG	hyper	WT_Control	795	1	3183051	3183250	0	0	0	1	1
G1__gsnor_CO2__CG__hyper__796	G1	gsnor-ko	CO2	gsnor_CO2	CG	hyper	WT_Control	796	1	3183101	3183300	0	0	0	1	1
G1__gsnor_CO2__CG__hyper__797	G1	gsnor-ko	CO2	gsnor_CO2	CG	hyper	WT_Control	797	1	3183151	3183350	0	0	0	1	1
G1__gsnor_CO2__CG__hyper__798	G1	gsnor-ko	CO2	gsnor_CO2	CG	hyper	WT_Control	798	1	3193051	3193250	0	0	0	1	1
G1__gsnor_CO2__CG__hyper__799	G1	gsnor-ko	CO2	gsnor_CO2	CG	hyper	WT_Control	799	1	3193151	3193350	0	0	0	1	1
G1__gsnor_CO2__CG__hyper__800	G1	gsnor-ko	CO2	gsnor_CO2	CG	hyper	WT_Control	800	1	3198751	3198950	0	0	0	1	1
G1__gsnor_CO2__CG__hyper__801	G1	gsnor-ko	CO2	gsnor_CO2	CG	hyper	WT_Control	801	1	3199201	3199400	0	0	0	1	1
G1__gsnor_CO2__CG__hyper__802	G1	gsnor-ko	CO2	gsnor_CO2	CG	hyper	WT_Control	802	1	3202951	3203150	0	0	0	1	1
G1__gsnor_CO2__CG__hyper__803	G1	gsnor-ko	CO2	gsnor_CO2	CG	hyper	WT_Control	803	1	3204451	3204650	0	0	0	1	1
G1__gsnor_CO2__CG__hyper__804	G1	gsnor-ko	CO2	gsnor_CO2	CG	hyper	WT_Control	804	1	3204501	3204700	0	0	0	1	1
G1__gsnor_CO2__CG__hyper__805	G1	gsnor-ko	CO2	gsnor_CO2	CG	hyper	WT_Control	805	1	3204551	3204750	0	0	0	1	1
G1__gsnor_CO2__CG__hyper__806	G1	gsnor-ko	CO2	gsnor_CO2	CG	hyper	WT_Control	806	1	3204601	3204800	0	0	0	1	1
G1__gsnor_CO2__CG__hyper__807	G1	gsnor-ko	CO2	gsnor_CO2	CG	hyper	WT_Control	807	1	3209251	3209450	0	0	0	1	1
G1__gsnor_CO2__CG__hyper__808	G1	gsnor-ko	CO2	gsnor_CO2	CG	hyper	WT_Control	808	1	3219501	3219700	0	0	0	1	1
G1__gsnor_CO2__CG__hyper__809	G1	gsnor-ko	CO2	gsnor_CO2	CG	hyper	WT_Control	809	1	3221151	3221350	0	0	0	1	1
G1__gsnor_CO2__CG__hyper__810	G1	gsnor-ko	CO2	gsnor_CO2	CG	hyper	WT_Control	810	1	3221201	3221400	0	0	0	1	1
G1__gsnor_CO2__CG__hyper__811	G1	gsnor-ko	CO2	gsnor_CO2	CG	hyper	WT_Control	811	1	3221251	3221450	0	0	0	1	1
G1__gsnor_CO2__CG__hyper__812	G1	gsnor-ko	CO2	gsnor_CO2	CG	hyper	WT_Control	812	1	3222701	3222900	0	0	0	1	1
G1__gsnor_CO2__CG__hyper__813	G1	gsnor-ko	CO2	gsnor_CO2	CG	hyper	WT_Control	813	1	3225801	3226000	0	0	0	1	1
G1__gsnor_CO2__CG__hyper__814	G1	gsnor-ko	CO2	gsnor_CO2	CG	hyper	WT_Control	814	1	3225851	3226050	0	0	0	1	1
G1__gsnor_CO2__CG__hyper__815	G1	gsnor-ko	CO2	gsnor_CO2	CG	hyper	WT_Control	815	1	3257151	3257350	0	0	0	1	1
G1__gsnor_CO2__CG__hyper__816	G1	gsnor-ko	CO2	gsnor_CO2	CG	hyper	WT_Control	816	1	3257201	3257400	0	0	0	1	1
G1__gsnor_CO2__CG__hyper__817	G1	gsnor-ko	CO2	gsnor_CO2	CG	hyper	WT_Control	817	1	3257251	3257450	0	0	0	1	1
G1__gsnor_CO2__CG__hyper__818	G1	gsnor-ko	CO2	gsnor_CO2	CG	hyper	WT_Control	818	1	3257301	3257500	0	0	0	1	1
G1__gsnor_CO2__CG__hyper__819	G1	gsnor-ko	CO2	gsnor_CO2	CG	hyper	WT_Control	819	1	3275451	3275650	0	0	0	1	1
G1__gsnor_CO2__CG__hyper__820	G1	gsnor-ko	CO2	gsnor_CO2	CG	hyper	WT_Control	820	1	3275501	3275700	0	0	0	1	1
G1__gsnor_CO2__CG__hyper__821	G1	gsnor-ko	CO2	gsnor_CO2	CG	hyper	WT_Control	821	1	3275551	3275750	0	0	0	1	1
G1__gsnor_CO2__CG__hyper__822	G1	gsnor-ko	CO2	gsnor_CO2	CG	hyper	WT_Control	822	1	3276051	3276250	0	0	0	1	1
G1__gsnor_CO2__CG__hyper__823	G1	gsnor-ko	CO2	gsnor_CO2	CG	hyper	WT_Control	823	1	3276151	3276350	0	0	0	1	1
G1__gsnor_CO2__CG__hyper__824	G1	gsnor-ko	CO2	gsnor_CO2	CG	hyper	WT_Control	824	1	3276201	3276400	0	0	0	1	1
G1__gsnor_CO2__CG__hyper__825	G1	gsnor-ko	CO2	gsnor_CO2	CG	hyper	WT_Control	825	1	3276251	3276450	0	0	0	1	1
G1__gsnor_CO2__CG__hyper__826	G1	gsnor-ko	CO2	gsnor_CO2	CG	hyper	WT_Control	826	1	3281201	3281400	0	0	0	1	1
G1__gsnor_CO2__CG__hyper__827	G1	gsnor-ko	CO2	gsnor_CO2	CG	hyper	WT_Control	827	1	3281251	3281450	0	0	0	1	1
G1__gsnor_CO2__CG__hyper__828	G1	gsnor-ko	CO2	gsnor_CO2	CG	hyper	WT_Control	828	1	3286001	3286200	0	0	0	1	1
G1__gsnor_CO2__CG__hyper__829	G1	gsnor-ko	CO2	gsnor_CO2	CG	hyper	WT_Control	829	1	3286051	3286250	0	0	0	1	1
G1__gsnor_CO2__CG__hyper__830	G1	gsnor-ko	CO2	gsnor_CO2	CG	hyper	WT_Control	830	1	3286101	3286300	0	0	0	1	1
G1__gsnor_CO2__CG__hyper__831	G1	gsnor-ko	CO2	gsnor_CO2	CG	hyper	WT_Control	831	1	3292901	3293100	0	0	0	1	1
G1__gsnor_CO2__CG__hyper__832	G1	gsnor-ko	CO2	gsnor_CO2	CG	hyper	WT_Control	832	1	3294201	3294400	0	0	0	1	1
G1__gsnor_CO2__CG__hyper__833	G1	gsnor-ko	CO2	gsnor_CO2	CG	hyper	WT_Control	833	1	3294251	3294450	0	0	0	1	1
G1__gsnor_CO2__CG__hyper__834	G1	gsnor-ko	CO2	gsnor_CO2	CG	hyper	WT_Control	834	1	3314851	3315050	0	0	0	1	1
G1__gsnor_CO2__CG__hyper__835	G1	gsnor-ko	CO2	gsnor_CO2	CG	hyper	WT_Control	835	1	3314901	3315100	0	0	0	1	1
G1__gsnor_CO2__CG__hyper__836	G1	gsnor-ko	CO2	gsnor_CO2	CG	hyper	WT_Control	836	1	3314951	3315150	0	0	0	1	1
G1__gsnor_CO2__CG__hyper__837	G1	gsnor-ko	CO2	gsnor_CO2	CG	hyper	WT_Control	837	1	3317051	3317250	0	0	0	1	1
G1__gsnor_CO2__CG__hyper__838	G1	gsnor-ko	CO2	gsnor_CO2	CG	hyper	WT_Control	838	1	3317151	3317350	0	0	0	1	1
G1__gsnor_CO2__CG__hyper__839	G1	gsnor-ko	CO2	gsnor_CO2	CG	hyper	WT_Control	839	1	3321001	3321200	0	0	0	1	1
G1__gsnor_CO2__CG__hyper__840	G1	gsnor-ko	CO2	gsnor_CO2	CG	hyper	WT_Control	840	1	3321251	3321450	0	0	0	1	1
G1__gsnor_CO2__CG__hyper__841	G1	gsnor-ko	CO2	gsnor_CO2	CG	hyper	WT_Control	841	1	3326951	3327150	0	0	0	1	1
G1__gsnor_CO2__CG__hyper__842	G1	gsnor-ko	CO2	gsnor_CO2	CG	hyper	WT_Control	842	1	3336601	3336800	0	0	0	1	1
G1__gsnor_CO2__CG__hyper__843	G1	gsnor-ko	CO2	gsnor_CO2	CG	hyper	WT_Control	843	1	3336651	3336850	0	0	0	1	1
G1__gsnor_CO2__CG__hyper__844	G1	gsnor-ko	CO2	gsnor_CO2	CG	hyper	WT_Control	844	1	3336701	3336900	0	0	0	1	1
G1__gsnor_CO2__CG__hyper__845	G1	gsnor-ko	CO2	gsnor_CO2	CG	hyper	WT_Control	845	1	3358301	3358500	0	0	0	1	1
G1__gsnor_CO2__CG__hyper__846	G1	gsnor-ko	CO2	gsnor_CO2	CG	hyper	WT_Control	846	1	3365351	3365550	0	0	0	1	1
G1__gsnor_CO2__CG__hyper__847	G1	gsnor-ko	CO2	gsnor_CO2	CG	hyper	WT_Control	847	1	3365651	3365850	0	0	0	1	1
G1__gsnor_CO2__CG__hyper__848	G1	gsnor-ko	CO2	gsnor_CO2	CG	hyper	WT_Control	848	1	3374451	3374650	0	0	0	1	1
G1__gsnor_CO2__CG__hyper__849	G1	gsnor-ko	CO2	gsnor_CO2	CG	hyper	WT_Control	849	1	3384351	3384550	0	0	0	1	1
G1__gsnor_CO2__CG__hyper__850	G1	gsnor-ko	CO2	gsnor_CO2	CG	hyper	WT_Control	850	1	3384401	3384600	0	0	0	1	1
G1__gsnor_CO2__CG__hyper__851	G1	gsnor-ko	CO2	gsnor_CO2	CG	hyper	WT_Control	851	1	3384451	3384650	0	0	0	1	1
G1__gsnor_CO2__CG__hyper__852	G1	gsnor-ko	CO2	gsnor_CO2	CG	hyper	WT_Control	852	1	3384501	3384700	0	0	0	1	1
G1__gsnor_CO2__CG__hyper__853	G1	gsnor-ko	CO2	gsnor_CO2	CG	hyper	WT_Control	853	1	3407951	3408150	0	0	0	1	1
G1__gsnor_CO2__CG__hyper__854	G1	gsnor-ko	CO2	gsnor_CO2	CG	hyper	WT_Control	854	1	3408251	3408450	0	0	0	1	1
G1__gsnor_CO2__CG__hyper__855	G1	gsnor-ko	CO2	gsnor_CO2	CG	hyper	WT_Control	855	1	3408301	3408500	0	0	0	1	1
G1__gsnor_CO2__CG__hyper__856	G1	gsnor-ko	CO2	gsnor_CO2	CG	hyper	WT_Control	856	1	3408351	3408550	0	0	0	1	1
G1__gsnor_CO2__CG__hyper__857	G1	gsnor-ko	CO2	gsnor_CO2	CG	hyper	WT_Control	857	1	3411301	3411500	0	0	0	1	1
G1__gsnor_CO2__CG__hyper__858	G1	gsnor-ko	CO2	gsnor_CO2	CG	hyper	WT_Control	858	1	3425051	3425250	0	0	0	1	1
G1__gsnor_CO2__CG__hyper__859	G1	gsnor-ko	CO2	gsnor_CO2	CG	hyper	WT_Control	859	1	3429351	3429550	0	0	0	1	1
G1__gsnor_CO2__CG__hyper__860	G1	gsnor-ko	CO2	gsnor_CO2	CG	hyper	WT_Control	860	1	3435001	3435200	0	0	0	1	1
G1__gsnor_CO2__CG__hyper__861	G1	gsnor-ko	CO2	gsnor_CO2	CG	hyper	WT_Control	861	1	3435051	3435250	0	0	0	1	1
G1__gsnor_CO2__CG__hyper__862	G1	gsnor-ko	CO2	gsnor_CO2	CG	hyper	WT_Control	862	1	3462551	3462750	0	0	0	1	1
G1__gsnor_CO2__CG__hyper__863	G1	gsnor-ko	CO2	gsnor_CO2	CG	hyper	WT_Control	863	1	3462601	3462800	0	0	0	1	1
G1__gsnor_CO2__CG__hyper__864	G1	gsnor-ko	CO2	gsnor_CO2	CG	hyper	WT_Control	864	1	3462651	3462850	0	0	0	1	1
G1__gsnor_CO2__CG__hyper__865	G1	gsnor-ko	CO2	gsnor_CO2	CG	hyper	WT_Control	865	1	3462701	3462900	0	0	0	1	1
G1__gsnor_CO2__CG__hyper__866	G1	gsnor-ko	CO2	gsnor_CO2	CG	hyper	WT_Control	866	1	3471101	3471300	0	0	0	1	1
G1__gsnor_CO2__CG__hyper__867	G1	gsnor-ko	CO2	gsnor_CO2	CG	hyper	WT_Control	867	1	3476601	3476800	0	0	0	1	1
G1__gsnor_CO2__CG__hyper__868	G1	gsnor-ko	CO2	gsnor_CO2	CG	hyper	WT_Control	868	1	3476651	3476850	0	0	0	1	1
G1__gsnor_CO2__CG__hyper__869	G1	gsnor-ko	CO2	gsnor_CO2	CG	hyper	WT_Control	869	1	3476701	3476900	0	0	0	1	1
G1__gsnor_CO2__CG__hyper__870	G1	gsnor-ko	CO2	gsnor_CO2	CG	hyper	WT_Control	870	1	3476751	3476950	0	0	0	1	1
G1__gsnor_CO2__CG__hyper__871	G1	gsnor-ko	CO2	gsnor_CO2	CG	hyper	WT_Control	871	1	3507751	3507950	0	0	0	1	1
G1__gsnor_CO2__CG__hyper__872	G1	gsnor-ko	CO2	gsnor_CO2	CG	hyper	WT_Control	872	1	3541351	3541550	0	0	0	1	1
G1__gsnor_CO2__CG__hyper__873	G1	gsnor-ko	CO2	gsnor_CO2	CG	hyper	WT_Control	873	1	3541401	3541600	0	0	0	1	1
G1__gsnor_CO2__CG__hyper__874	G1	gsnor-ko	CO2	gsnor_CO2	CG	hyper	WT_Control	874	1	3541451	3541650	0	0	0	1	1
G1__gsnor_CO2__CG__hyper__875	G1	gsnor-ko	CO2	gsnor_CO2	CG	hyper	WT_Control	875	1	3559801	3560000	0	0	0	1	1
G1__gsnor_CO2__CG__hyper__876	G1	gsnor-ko	CO2	gsnor_CO2	CG	hyper	WT_Control	876	1	3559851	3560050	0	0	0	1	1
G1__gsnor_CO2__CG__hyper__877	G1	gsnor-ko	CO2	gsnor_CO2	CG	hyper	WT_Control	877	1	3559901	3560100	0	0	0	1	1
G1__gsnor_CO2__CG__hyper__878	G1	gsnor-ko	CO2	gsnor_CO2	CG	hyper	WT_Control	878	1	3559951	3560150	0	0	0	1	1
G1__gsnor_CO2__CG__hyper__879	G1	gsnor-ko	CO2	gsnor_CO2	CG	hyper	WT_Control	879	1	3573451	3573650	0	0	0	1	1
G1__gsnor_CO2__CG__hyper__880	G1	gsnor-ko	CO2	gsnor_CO2	CG	hyper	WT_Control	880	1	3573501	3573700	0	0	0	1	1
G1__gsnor_CO2__CG__hyper__881	G1	gsnor-ko	CO2	gsnor_CO2	CG	hyper	WT_Control	881	1	3582451	3582650	0	0	0	1	1
G1__gsnor_CO2__CG__hyper__882	G1	gsnor-ko	CO2	gsnor_CO2	CG	hyper	WT_Control	882	1	3582651	3582850	0	0	0	1	1
G1__gsnor_CO2__CG__hyper__883	G1	gsnor-ko	CO2	gsnor_CO2	CG	hyper	WT_Control	883	1	3582751	3582950	0	0	0	1	1
G1__gsnor_CO2__CG__hyper__884	G1	gsnor-ko	CO2	gsnor_CO2	CG	hyper	WT_Control	884	1	3599301	3599500	0	0	0	1	1
G1__gsnor_CO2__CG__hyper__885	G1	gsnor-ko	CO2	gsnor_CO2	CG	hyper	WT_Control	885	1	3599401	3599600	0	0	0	1	1
G1__gsnor_CO2__CG__hyper__886	G1	gsnor-ko	CO2	gsnor_CO2	CG	hyper	WT_Control	886	1	3599451	3599650	0	0	0	1	1
G1__gsnor_CO2__CG__hyper__887	G1	gsnor-ko	CO2	gsnor_CO2	CG	hyper	WT_Control	887	1	3599501	3599700	0	0	0	1	1
G1__gsnor_CO2__CG__hyper__888	G1	gsnor-ko	CO2	gsnor_CO2	CG	hyper	WT_Control	888	1	3599551	3599750	0	0	0	1	1
G1__gsnor_CO2__CG__hyper__889	G1	gsnor-ko	CO2	gsnor_CO2	CG	hyper	WT_Control	889	1	3605601	3605800	0	0	0	1	1
G1__gsnor_CO2__CG__hyper__890	G1	gsnor-ko	CO2	gsnor_CO2	CG	hyper	WT_Control	890	1	3605651	3605850	0	0	0	1	1
G1__gsnor_CO2__CG__hyper__891	G1	gsnor-ko	CO2	gsnor_CO2	CG	hyper	WT_Control	891	1	3605701	3605900	0	0	0	1	1
G1__gsnor_CO2__CG__hyper__892	G1	gsnor-ko	CO2	gsnor_CO2	CG	hyper	WT_Control	892	1	3605751	3605950	0	0	0	1	1
G1__gsnor_CO2__CG__hyper__893	G1	gsnor-ko	CO2	gsnor_CO2	CG	hyper	WT_Control	893	1	3615151	3615350	0	0	0	1	1
G1__gsnor_CO2__CG__hyper__894	G1	gsnor-ko	CO2	gsnor_CO2	CG	hyper	WT_Control	894	1	3615201	3615400	0	0	0	1	1
G1__gsnor_CO2__CG__hyper__895	G1	gsnor-ko	CO2	gsnor_CO2	CG	hyper	WT_Control	895	1	3615251	3615450	0	0	0	1	1
G1__gsnor_CO2__CG__hyper__896	G1	gsnor-ko	CO2	gsnor_CO2	CG	hyper	WT_Control	896	1	3615301	3615500	0	0	0	1	1
G1__gsnor_CO2__CG__hyper__897	G1	gsnor-ko	CO2	gsnor_CO2	CG	hyper	WT_Control	897	1	3617301	3617500	0	0	0	1	1
G1__gsnor_CO2__CG__hyper__898	G1	gsnor-ko	CO2	gsnor_CO2	CG	hyper	WT_Control	898	1	3617351	3617550	0	0	0	1	1
G1__gsnor_CO2__CG__hyper__899	G1	gsnor-ko	CO2	gsnor_CO2	CG	hyper	WT_Control	899	1	3628151	3628350	0	0	0	1	1
G1__gsnor_CO2__CG__hyper__900	G1	gsnor-ko	CO2	gsnor_CO2	CG	hyper	WT_Control	900	1	3629251	3629450	0	0	0	1	1
G1__gsnor_CO2__CG__hyper__901	G1	gsnor-ko	CO2	gsnor_CO2	CG	hyper	WT_Control	901	1	3632451	3632650	0	0	0	1	1
G1__gsnor_CO2__CG__hyper__902	G1	gsnor-ko	CO2	gsnor_CO2	CG	hyper	WT_Control	902	1	3632501	3632700	0	0	0	1	1
G1__gsnor_CO2__CG__hyper__903	G1	gsnor-ko	CO2	gsnor_CO2	CG	hyper	WT_Control	903	1	3632551	3632750	0	0	0	1	1
G1__gsnor_CO2__CG__hyper__904	G1	gsnor-ko	CO2	gsnor_CO2	CG	hyper	WT_Control	904	1	3640301	3640500	0	0	0	1	1
G1__gsnor_CO2__CG__hyper__905	G1	gsnor-ko	CO2	gsnor_CO2	CG	hyper	WT_Control	905	1	3640351	3640550	0	0	0	1	1
G1__gsnor_CO2__CG__hyper__906	G1	gsnor-ko	CO2	gsnor_CO2	CG	hyper	WT_Control	906	1	3640401	3640600	0	0	0	1	1
G1__gsnor_CO2__CG__hyper__907	G1	gsnor-ko	CO2	gsnor_CO2	CG	hyper	WT_Control	907	1	3640451	3640650	0	0	0	1	1
G1__gsnor_CO2__CG__hyper__908	G1	gsnor-ko	CO2	gsnor_CO2	CG	hyper	WT_Control	908	1	3643401	3643600	0	0	0	1	1
G1__gsnor_CO2__CG__hyper__909	G1	gsnor-ko	CO2	gsnor_CO2	CG	hyper	WT_Control	909	1	3643551	3643750	0	0	0	1	1
G1__gsnor_CO2__CG__hyper__910	G1	gsnor-ko	CO2	gsnor_CO2	CG	hyper	WT_Control	910	1	3657001	3657200	0	0	0	1	1
G1__gsnor_CO2__CG__hyper__911	G1	gsnor-ko	CO2	gsnor_CO2	CG	hyper	WT_Control	911	1	3657051	3657250	0	0	0	1	1
G1__gsnor_CO2__CG__hyper__912	G1	gsnor-ko	CO2	gsnor_CO2	CG	hyper	WT_Control	912	1	3657201	3657400	0	0	0	1	1
G1__gsnor_CO2__CG__hyper__913	G1	gsnor-ko	CO2	gsnor_CO2	CG	hyper	WT_Control	913	1	3662751	3662950	0	0	0	1	1
G1__gsnor_CO2__CG__hyper__914	G1	gsnor-ko	CO2	gsnor_CO2	CG	hyper	WT_Control	914	1	3662801	3663000	0	0	0	1	1
G1__gsnor_CO2__CG__hyper__915	G1	gsnor-ko	CO2	gsnor_CO2	CG	hyper	WT_Control	915	1	3662851	3663050	0	0	0	1	1
G1__gsnor_CO2__CG__hyper__916	G1	gsnor-ko	CO2	gsnor_CO2	CG	hyper	WT_Control	916	1	3662951	3663150	0	0	0	1	1
G1__gsnor_CO2__CG__hyper__917	G1	gsnor-ko	CO2	gsnor_CO2	CG	hyper	WT_Control	917	1	3663001	3663200	0	0	0	1	1
G1__gsnor_CO2__CG__hyper__918	G1	gsnor-ko	CO2	gsnor_CO2	CG	hyper	WT_Control	918	1	3663101	3663300	0	0	0	1	1
G1__gsnor_CO2__CG__hyper__919	G1	gsnor-ko	CO2	gsnor_CO2	CG	hyper	WT_Control	919	1	3663201	3663400	0	0	0	1	1
G1__gsnor_CO2__CG__hyper__920	G1	gsnor-ko	CO2	gsnor_CO2	CG	hyper	WT_Control	920	1	3665701	3665900	0	0	0	1	1
G1__gsnor_CO2__CG__hyper__921	G1	gsnor-ko	CO2	gsnor_CO2	CG	hyper	WT_Control	921	1	3665751	3665950	0	0	0	1	1
G1__gsnor_CO2__CG__hyper__922	G1	gsnor-ko	CO2	gsnor_CO2	CG	hyper	WT_Control	922	1	3672601	3672800	0	0	0	1	1
G1__gsnor_CO2__CG__hyper__923	G1	gsnor-ko	CO2	gsnor_CO2	CG	hyper	WT_Control	923	1	3677651	3677850	0	0	0	1	1
G1__gsnor_CO2__CG__hyper__924	G1	gsnor-ko	CO2	gsnor_CO2	CG	hyper	WT_Control	924	1	3677701	3677900	0	0	0	1	1
G1__gsnor_CO2__CG__hyper__925	G1	gsnor-ko	CO2	gsnor_CO2	CG	hyper	WT_Control	925	1	3677751	3677950	0	0	0	1	1
G1__gsnor_CO2__CG__hyper__926	G1	gsnor-ko	CO2	gsnor_CO2	CG	hyper	WT_Control	926	1	3677851	3678050	0	0	0	1	1
G1__gsnor_CO2__CG__hyper__927	G1	gsnor-ko	CO2	gsnor_CO2	CG	hyper	WT_Control	927	1	3677901	3678100	0	0	0	1	1
G1__gsnor_CO2__CG__hyper__928	G1	gsnor-ko	CO2	gsnor_CO2	CG	hyper	WT_Control	928	1	3679851	3680050	0	0	0	1	1
G1__gsnor_CO2__CG__hyper__929	G1	gsnor-ko	CO2	gsnor_CO2	CG	hyper	WT_Control	929	1	3682951	3683150	0	0	0	1	1
G1__gsnor_CO2__CG__hyper__930	G1	gsnor-ko	CO2	gsnor_CO2	CG	hyper	WT_Control	930	1	3683001	3683200	0	0	0	1	1
G1__gsnor_CO2__CG__hyper__931	G1	gsnor-ko	CO2	gsnor_CO2	CG	hyper	WT_Control	931	1	3688901	3689100	0	0	0	1	1
G1__gsnor_CO2__CG__hyper__932	G1	gsnor-ko	CO2	gsnor_CO2	CG	hyper	WT_Control	932	1	3693251	3693450	0	0	0	1	1
G1__gsnor_CO2__CG__hyper__933	G1	gsnor-ko	CO2	gsnor_CO2	CG	hyper	WT_Control	933	1	3706151	3706350	0	0	0	1	1
G1__gsnor_CO2__CG__hyper__934	G1	gsnor-ko	CO2	gsnor_CO2	CG	hyper	WT_Control	934	1	3729401	3729600	0	0	0	1	1
G1__gsnor_CO2__CG__hyper__935	G1	gsnor-ko	CO2	gsnor_CO2	CG	hyper	WT_Control	935	1	3729551	3729750	0	0	0	1	1
G1__gsnor_CO2__CG__hyper__936	G1	gsnor-ko	CO2	gsnor_CO2	CG	hyper	WT_Control	936	1	3738101	3738300	0	0	0	1	1
G1__gsnor_CO2__CG__hyper__937	G1	gsnor-ko	CO2	gsnor_CO2	CG	hyper	WT_Control	937	1	3738151	3738350	0	0	0	1	1
G1__gsnor_CO2__CG__hyper__938	G1	gsnor-ko	CO2	gsnor_CO2	CG	hyper	WT_Control	938	1	3738201	3738400	0	0	0	1	1
G1__gsnor_CO2__CG__hyper__939	G1	gsnor-ko	CO2	gsnor_CO2	CG	hyper	WT_Control	939	1	3747501	3747700	0	0	0	1	1
G1__gsnor_CO2__CG__hyper__940	G1	gsnor-ko	CO2	gsnor_CO2	CG	hyper	WT_Control	940	1	3761951	3762150	0	0	0	1	1
G1__gsnor_CO2__CG__hyper__941	G1	gsnor-ko	CO2	gsnor_CO2	CG	hyper	WT_Control	941	1	3762001	3762200	0	0	0	1	1
G1__gsnor_CO2__CG__hyper__942	G1	gsnor-ko	CO2	gsnor_CO2	CG	hyper	WT_Control	942	1	3766701	3766900	0	0	0	1	1
G1__gsnor_CO2__CG__hyper__943	G1	gsnor-ko	CO2	gsnor_CO2	CG	hyper	WT_Control	943	1	3766751	3766950	0	0	0	1	1
G1__gsnor_CO2__CG__hyper__944	G1	gsnor-ko	CO2	gsnor_CO2	CG	hyper	WT_Control	944	1	3766801	3767000	0	0	0	1	1
G1__gsnor_CO2__CG__hyper__945	G1	gsnor-ko	CO2	gsnor_CO2	CG	hyper	WT_Control	945	1	3766851	3767050	0	0	0	1	1
G1__gsnor_CO2__CG__hyper__946	G1	gsnor-ko	CO2	gsnor_CO2	CG	hyper	WT_Control	946	1	3770851	3771050	0	0	0	1	1
G1__gsnor_CO2__CG__hyper__947	G1	gsnor-ko	CO2	gsnor_CO2	CG	hyper	WT_Control	947	1	3781351	3781550	0	0	0	1	1
G1__gsnor_CO2__CG__hyper__948	G1	gsnor-ko	CO2	gsnor_CO2	CG	hyper	WT_Control	948	1	3795051	3795250	0	0	0	1	1
G1__gsnor_CO2__CG__hyper__949	G1	gsnor-ko	CO2	gsnor_CO2	CG	hyper	WT_Control	949	1	3797251	3797450	0	0	0	1	1
G1__gsnor_CO2__CG__hyper__950	G1	gsnor-ko	CO2	gsnor_CO2	CG	hyper	WT_Control	950	1	3797301	3797500	0	0	0	1	1
G1__gsnor_CO2__CG__hyper__951	G1	gsnor-ko	CO2	gsnor_CO2	CG	hyper	WT_Control	951	1	3797851	3798050	0	0	0	1	1
G1__gsnor_CO2__CG__hyper__952	G1	gsnor-ko	CO2	gsnor_CO2	CG	hyper	WT_Control	952	1	3811551	3811750	0	0	0	1	1
G1__gsnor_CO2__CG__hyper__953	G1	gsnor-ko	CO2	gsnor_CO2	CG	hyper	WT_Control	953	1	3811601	3811800	0	0	0	1	1
G1__gsnor_CO2__CG__hyper__954	G1	gsnor-ko	CO2	gsnor_CO2	CG	hyper	WT_Control	954	1	3811801	3812000	0	0	0	1	1
G1__gsnor_CO2__CG__hyper__955	G1	gsnor-ko	CO2	gsnor_CO2	CG	hyper	WT_Control	955	1	3811951	3812150	0	0	0	1	1
G1__gsnor_CO2__CG__hyper__956	G1	gsnor-ko	CO2	gsnor_CO2	CG	hyper	WT_Control	956	1	3812001	3812200	0	0	0	1	1
G1__gsnor_CO2__CG__hyper__957	G1	gsnor-ko	CO2	gsnor_CO2	CG	hyper	WT_Control	957	1	3812051	3812250	0	0	0	1	1
G1__gsnor_CO2__CG__hyper__958	G1	gsnor-ko	CO2	gsnor_CO2	CG	hyper	WT_Control	958	1	3812101	3812300	0	0	0	1	1
G1__gsnor_CO2__CG__hyper__959	G1	gsnor-ko	CO2	gsnor_CO2	CG	hyper	WT_Control	959	1	3818651	3818850	0	0	0	1	1
G1__gsnor_CO2__CG__hyper__960	G1	gsnor-ko	CO2	gsnor_CO2	CG	hyper	WT_Control	960	1	3819451	3819650	0	0	0	1	1
G1__gsnor_CO2__CG__hyper__961	G1	gsnor-ko	CO2	gsnor_CO2	CG	hyper	WT_Control	961	1	3836601	3836800	0	0	0	1	1
G1__gsnor_CO2__CG__hyper__962	G1	gsnor-ko	CO2	gsnor_CO2	CG	hyper	WT_Control	962	1	3836651	3836850	0	0	0	1	1
G1__gsnor_CO2__CG__hyper__963	G1	gsnor-ko	CO2	gsnor_CO2	CG	hyper	WT_Control	963	1	3836701	3836900	0	0	0	1	1
G1__gsnor_CO2__CG__hyper__964	G1	gsnor-ko	CO2	gsnor_CO2	CG	hyper	WT_Control	964	1	3836751	3836950	0	0	0	1	1
G1__gsnor_CO2__CG__hyper__965	G1	gsnor-ko	CO2	gsnor_CO2	CG	hyper	WT_Control	965	1	3836801	3837000	0	0	0	1	1
G1__gsnor_CO2__CG__hyper__966	G1	gsnor-ko	CO2	gsnor_CO2	CG	hyper	WT_Control	966	1	3839051	3839250	0	0	0	1	1
G1__gsnor_CO2__CG__hyper__967	G1	gsnor-ko	CO2	gsnor_CO2	CG	hyper	WT_Control	967	1	3839101	3839300	0	0	0	1	1
G1__gsnor_CO2__CG__hyper__968	G1	gsnor-ko	CO2	gsnor_CO2	CG	hyper	WT_Control	968	1	3839301	3839500	0	0	0	1	1
G1__gsnor_CO2__CG__hyper__969	G1	gsnor-ko	CO2	gsnor_CO2	CG	hyper	WT_Control	969	1	3841851	3842050	0	0	0	1	1
G1__gsnor_CO2__CG__hyper__970	G1	gsnor-ko	CO2	gsnor_CO2	CG	hyper	WT_Control	970	1	3848451	3848650	0	0	0	1	1
G1__gsnor_CO2__CG__hyper__971	G1	gsnor-ko	CO2	gsnor_CO2	CG	hyper	WT_Control	971	1	3865851	3866050	0	0	0	1	1
G1__gsnor_CO2__CG__hyper__972	G1	gsnor-ko	CO2	gsnor_CO2	CG	hyper	WT_Control	972	1	3865901	3866100	0	0	0	1	1
G1__gsnor_CO2__CG__hyper__973	G1	gsnor-ko	CO2	gsnor_CO2	CG	hyper	WT_Control	973	1	3865951	3866150	0	0	0	1	1
G1__gsnor_CO2__CG__hyper__974	G1	gsnor-ko	CO2	gsnor_CO2	CG	hyper	WT_Control	974	1	3921451	3921650	0	0	0	1	1
G1__gsnor_CO2__CG__hyper__975	G1	gsnor-ko	CO2	gsnor_CO2	CG	hyper	WT_Control	975	1	3932551	3932750	0	0	0	1	1
G1__gsnor_CO2__CG__hyper__976	G1	gsnor-ko	CO2	gsnor_CO2	CG	hyper	WT_Control	976	1	3932601	3932800	0	0	0	1	1
G1__gsnor_CO2__CG__hyper__977	G1	gsnor-ko	CO2	gsnor_CO2	CG	hyper	WT_Control	977	1	3932651	3932850	0	0	0	1	1
G1__gsnor_CO2__CG__hyper__978	G1	gsnor-ko	CO2	gsnor_CO2	CG	hyper	WT_Control	978	1	3932701	3932900	0	0	0	1	1
G1__gsnor_CO2__CG__hyper__979	G1	gsnor-ko	CO2	gsnor_CO2	CG	hyper	WT_Control	979	1	3932751	3932950	0	0	0	1	1
G1__gsnor_CO2__CG__hyper__980	G1	gsnor-ko	CO2	gsnor_CO2	CG	hyper	WT_Control	980	1	3932801	3933000	0	0	0	1	1
G1__gsnor_CO2__CG__hyper__981	G1	gsnor-ko	CO2	gsnor_CO2	CG	hyper	WT_Control	981	1	3932851	3933050	0	0	0	1	1
G1__gsnor_CO2__CG__hyper__982	G1	gsnor-ko	CO2	gsnor_CO2	CG	hyper	WT_Control	982	1	3932901	3933100	0	0	0	1	1
G1__gsnor_CO2__CG__hyper__983	G1	gsnor-ko	CO2	gsnor_CO2	CG	hyper	WT_Control	983	1	3932951	3933150	0	0	0	1	1
G1__gsnor_CO2__CG__hyper__984	G1	gsnor-ko	CO2	gsnor_CO2	CG	hyper	WT_Control	984	1	3933001	3933200	0	0	0	1	1
G1__gsnor_CO2__CG__hyper__985	G1	gsnor-ko	CO2	gsnor_CO2	CG	hyper	WT_Control	985	1	3944451	3944650	0	0	0	1	1
G1__gsnor_CO2__CG__hyper__986	G1	gsnor-ko	CO2	gsnor_CO2	CG	hyper	WT_Control	986	1	3944501	3944700	0	0	0	1	1
G1__gsnor_CO2__CG__hyper__987	G1	gsnor-ko	CO2	gsnor_CO2	CG	hyper	WT_Control	987	1	3958401	3958600	0	0	0	1	1
G1__gsnor_CO2__CG__hyper__988	G1	gsnor-ko	CO2	gsnor_CO2	CG	hyper	WT_Control	988	1	3958451	3958650	0	0	0	1	1
G1__gsnor_CO2__CG__hyper__989	G1	gsnor-ko	CO2	gsnor_CO2	CG	hyper	WT_Control	989	1	3958501	3958700	0	0	0	1	1
G1__gsnor_CO2__CG__hyper__990	G1	gsnor-ko	CO2	gsnor_CO2	CG	hyper	WT_Control	990	1	3958551	3958750	0	0	0	1	1
G1__gsnor_CO2__CG__hyper__991	G1	gsnor-ko	CO2	gsnor_CO2	CG	hyper	WT_Control	991	1	3958601	3958800	0	0	0	1	1
G1__gsnor_CO2__CG__hyper__992	G1	gsnor-ko	CO2	gsnor_CO2	CG	hyper	WT_Control	992	1	3991651	3991850	0	0	0	1	1
G1__gsnor_CO2__CG__hyper__993	G1	gsnor-ko	CO2	gsnor_CO2	CG	hyper	WT_Control	993	1	3991701	3991900	0	0	0	1	1
G1__gsnor_CO2__CG__hyper__994	G1	gsnor-ko	CO2	gsnor_CO2	CG	hyper	WT_Control	994	1	3992451	3992650	0	0	0	1	1
G1__gsnor_CO2__CG__hyper__995	G1	gsnor-ko	CO2	gsnor_CO2	CG	hyper	WT_Control	995	1	3992501	3992700	0	0	0	1	1
G1__gsnor_CO2__CG__hyper__996	G1	gsnor-ko	CO2	gsnor_CO2	CG	hyper	WT_Control	996	1	4002601	4002800	0	0	0	1	1
G1__gsnor_CO2__CG__hyper__997	G1	gsnor-ko	CO2	gsnor_CO2	CG	hyper	WT_Control	997	1	4002651	4002850	0	0	0	1	1
G1__gsnor_CO2__CG__hyper__998	G1	gsnor-ko	CO2	gsnor_CO2	CG	hyper	WT_Control	998	1	4002701	4002900	0	0	0	1	1
G1__gsnor_CO2__CG__hyper__999	G1	gsnor-ko	CO2	gsnor_CO2	CG	hyper	WT_Control	999	1	4002751	4002950	0	0	0	1	1
G1__gsnor_CO2__CG__hyper__1000	G1	gsnor-ko	CO2	gsnor_CO2	CG	hyper	WT_Control	1000	1	4004651	4004850	0	0	0	1	1
G1__gsnor_CO2__CG__hyper__1001	G1	gsnor-ko	CO2	gsnor_CO2	CG	hyper	WT_Control	1001	1	4008001	4008200	0	0	0	1	1
G1__gsnor_CO2__CG__hyper__1002	G1	gsnor-ko	CO2	gsnor_CO2	CG	hyper	WT_Control	1002	1	4008051	4008250	0	0	0	1	1
G1__gsnor_CO2__CG__hyper__1003	G1	gsnor-ko	CO2	gsnor_CO2	CG	hyper	WT_Control	1003	1	4008101	4008300	0	0	0	1	1
G1__gsnor_CO2__CG__hyper__1004	G1	gsnor-ko	CO2	gsnor_CO2	CG	hyper	WT_Control	1004	1	4008151	4008350	0	0	0	1	1
G1__gsnor_CO2__CG__hyper__1005	G1	gsnor-ko	CO2	gsnor_CO2	CG	hyper	WT_Control	1005	1	4012301	4012500	0	0	0	1	1
G1__gsnor_CO2__CG__hyper__1006	G1	gsnor-ko	CO2	gsnor_CO2	CG	hyper	WT_Control	1006	1	4012551	4012750	0	0	0	1	1
G1__gsnor_CO2__CG__hyper__1007	G1	gsnor-ko	CO2	gsnor_CO2	CG	hyper	WT_Control	1007	1	4014001	4014200	0	0	0	1	1
G1__gsnor_CO2__CG__hyper__1008	G1	gsnor-ko	CO2	gsnor_CO2	CG	hyper	WT_Control	1008	1	4026351	4026550	0	0	0	1	1
G1__gsnor_CO2__CG__hyper__1009	G1	gsnor-ko	CO2	gsnor_CO2	CG	hyper	WT_Control	1009	1	4026401	4026600	0	0	0	1	1
G1__gsnor_CO2__CG__hyper__1010	G1	gsnor-ko	CO2	gsnor_CO2	CG	hyper	WT_Control	1010	1	4026451	4026650	0	0	0	1	1
G1__gsnor_CO2__CG__hyper__1011	G1	gsnor-ko	CO2	gsnor_CO2	CG	hyper	WT_Control	1011	1	4026501	4026700	0	0	0	1	1
G1__gsnor_CO2__CG__hyper__1012	G1	gsnor-ko	CO2	gsnor_CO2	CG	hyper	WT_Control	1012	1	4029851	4030050	0	0	0	1	1
G1__gsnor_CO2__CG__hyper__1013	G1	gsnor-ko	CO2	gsnor_CO2	CG	hyper	WT_Control	1013	1	4034801	4035000	0	0	0	1	1
G1__gsnor_CO2__CG__hyper__1014	G1	gsnor-ko	CO2	gsnor_CO2	CG	hyper	WT_Control	1014	1	4034851	4035050	0	0	0	1	1
G1__gsnor_CO2__CG__hyper__1015	G1	gsnor-ko	CO2	gsnor_CO2	CG	hyper	WT_Control	1015	1	4034901	4035100	0	0	0	1	1
G1__gsnor_CO2__CG__hyper__1016	G1	gsnor-ko	CO2	gsnor_CO2	CG	hyper	WT_Control	1016	1	4041951	4042150	0	0	0	1	1
G1__gsnor_CO2__CG__hyper__1017	G1	gsnor-ko	CO2	gsnor_CO2	CG	hyper	WT_Control	1017	1	4042001	4042200	0	0	0	1	1
G1__gsnor_CO2__CG__hyper__1018	G1	gsnor-ko	CO2	gsnor_CO2	CG	hyper	WT_Control	1018	1	4047501	4047700	0	0	0	1	1
G1__gsnor_CO2__CG__hyper__1019	G1	gsnor-ko	CO2	gsnor_CO2	CG	hyper	WT_Control	1019	1	4047551	4047750	0	0	0	1	1
G1__gsnor_CO2__CG__hyper__1020	G1	gsnor-ko	CO2	gsnor_CO2	CG	hyper	WT_Control	1020	1	4047601	4047800	0	0	0	1	1
G1__gsnor_CO2__CG__hyper__1021	G1	gsnor-ko	CO2	gsnor_CO2	CG	hyper	WT_Control	1021	1	4047701	4047900	0	0	0	1	1
G1__gsnor_CO2__CG__hyper__1022	G1	gsnor-ko	CO2	gsnor_CO2	CG	hyper	WT_Control	1022	1	4050151	4050350	0	0	0	1	1
G1__gsnor_CO2__CG__hyper__1023	G1	gsnor-ko	CO2	gsnor_CO2	CG	hyper	WT_Control	1023	1	4050251	4050450	0	0	0	1	1
G1__gsnor_CO2__CG__hyper__1024	G1	gsnor-ko	CO2	gsnor_CO2	CG	hyper	WT_Control	1024	1	4050301	4050500	0	0	0	1	1
G1__gsnor_CO2__CG__hyper__1025	G1	gsnor-ko	CO2	gsnor_CO2	CG	hyper	WT_Control	1025	1	4050351	4050550	0	0	0	1	1
G1__gsnor_CO2__CG__hyper__1026	G1	gsnor-ko	CO2	gsnor_CO2	CG	hyper	WT_Control	1026	1	4050401	4050600	0	0	0	1	1
G1__gsnor_CO2__CG__hyper__1027	G1	gsnor-ko	CO2	gsnor_CO2	CG	hyper	WT_Control	1027	1	4052401	4052600	0	0	0	1	1
G1__gsnor_CO2__CG__hyper__1028	G1	gsnor-ko	CO2	gsnor_CO2	CG	hyper	WT_Control	1028	1	4052451	4052650	0	0	0	1	1
G1__gsnor_CO2__CG__hyper__1029	G1	gsnor-ko	CO2	gsnor_CO2	CG	hyper	WT_Control	1029	1	4052501	4052700	0	0	0	1	1
G1__gsnor_CO2__CG__hyper__1030	G1	gsnor-ko	CO2	gsnor_CO2	CG	hyper	WT_Control	1030	1	4052551	4052750	0	0	0	1	1
G1__gsnor_CO2__CG__hyper__1031	G1	gsnor-ko	CO2	gsnor_CO2	CG	hyper	WT_Control	1031	1	4061851	4062050	0	0	0	1	1
G1__gsnor_CO2__CG__hyper__1032	G1	gsnor-ko	CO2	gsnor_CO2	CG	hyper	WT_Control	1032	1	4114951	4115150	0	0	0	1	1
G1__gsnor_CO2__CG__hyper__1033	G1	gsnor-ko	CO2	gsnor_CO2	CG	hyper	WT_Control	1033	1	4115001	4115200	0	0	0	1	1
G1__gsnor_CO2__CG__hyper__1034	G1	gsnor-ko	CO2	gsnor_CO2	CG	hyper	WT_Control	1034	1	4115051	4115250	0	0	0	1	1
G1__gsnor_CO2__CG__hyper__1035	G1	gsnor-ko	CO2	gsnor_CO2	CG	hyper	WT_Control	1035	1	4142651	4142850	0	0	0	1	1
G1__gsnor_CO2__CG__hyper__1036	G1	gsnor-ko	CO2	gsnor_CO2	CG	hyper	WT_Control	1036	1	4146001	4146200	0	0	0	1	1
G1__gsnor_CO2__CG__hyper__1037	G1	gsnor-ko	CO2	gsnor_CO2	CG	hyper	WT_Control	1037	1	4146051	4146250	0	0	0	1	1
G1__gsnor_CO2__CG__hyper__1038	G1	gsnor-ko	CO2	gsnor_CO2	CG	hyper	WT_Control	1038	1	4146701	4146900	0	0	0	1	1
G1__gsnor_CO2__CG__hyper__1039	G1	gsnor-ko	CO2	gsnor_CO2	CG	hyper	WT_Control	1039	1	4146751	4146950	0	0	0	1	1
G1__gsnor_CO2__CG__hyper__1040	G1	gsnor-ko	CO2	gsnor_CO2	CG	hyper	WT_Control	1040	1	4146801	4147000	0	0	0	1	1
G1__gsnor_CO2__CG__hyper__1041	G1	gsnor-ko	CO2	gsnor_CO2	CG	hyper	WT_Control	1041	1	4146851	4147050	0	0	0	1	1
G1__gsnor_CO2__CG__hyper__1042	G1	gsnor-ko	CO2	gsnor_CO2	CG	hyper	WT_Control	1042	1	4149201	4149400	0	0	0	1	1
G1__gsnor_CO2__CG__hyper__1043	G1	gsnor-ko	CO2	gsnor_CO2	CG	hyper	WT_Control	1043	1	4150251	4150450	0	0	0	1	1
G1__gsnor_CO2__CG__hyper__1044	G1	gsnor-ko	CO2	gsnor_CO2	CG	hyper	WT_Control	1044	1	4150401	4150600	0	0	0	1	1
G1__gsnor_CO2__CG__hyper__1045	G1	gsnor-ko	CO2	gsnor_CO2	CG	hyper	WT_Control	1045	1	4176451	4176650	0	0	0	1	1
G1__gsnor_CO2__CG__hyper__1046	G1	gsnor-ko	CO2	gsnor_CO2	CG	hyper	WT_Control	1046	1	4180951	4181150	0	0	0	1	1
G1__gsnor_CO2__CG__hyper__1047	G1	gsnor-ko	CO2	gsnor_CO2	CG	hyper	WT_Control	1047	1	4181001	4181200	0	0	0	1	1
G1__gsnor_CO2__CG__hyper__1048	G1	gsnor-ko	CO2	gsnor_CO2	CG	hyper	WT_Control	1048	1	4181051	4181250	0	0	0	1	1
G1__gsnor_CO2__CG__hyper__1049	G1	gsnor-ko	CO2	gsnor_CO2	CG	hyper	WT_Control	1049	1	4181101	4181300	0	0	0	1	1
G1__gsnor_CO2__CG__hyper__1050	G1	gsnor-ko	CO2	gsnor_CO2	CG	hyper	WT_Control	1050	1	4181151	4181350	0	0	0	1	1
G1__gsnor_CO2__CG__hyper__1051	G1	gsnor-ko	CO2	gsnor_CO2	CG	hyper	WT_Control	1051	1	4181201	4181400	0	0	0	1	1
G1__gsnor_CO2__CG__hyper__1052	G1	gsnor-ko	CO2	gsnor_CO2	CG	hyper	WT_Control	1052	1	4185201	4185400	0	0	0	1	1
G1__gsnor_CO2__CG__hyper__1053	G1	gsnor-ko	CO2	gsnor_CO2	CG	hyper	WT_Control	1053	1	4185251	4185450	0	0	0	1	1
G1__gsnor_CO2__CG__hyper__1054	G1	gsnor-ko	CO2	gsnor_CO2	CG	hyper	WT_Control	1054	1	4199301	4199500	0	0	0	1	1
G1__gsnor_CO2__CG__hyper__1055	G1	gsnor-ko	CO2	gsnor_CO2	CG	hyper	WT_Control	1055	1	4206651	4206850	0	0	0	1	1
G1__gsnor_CO2__CG__hyper__1056	G1	gsnor-ko	CO2	gsnor_CO2	CG	hyper	WT_Control	1056	1	4206701	4206900	0	0	0	1	1
G1__gsnor_CO2__CG__hyper__1057	G1	gsnor-ko	CO2	gsnor_CO2	CG	hyper	WT_Control	1057	1	4207101	4207300	0	0	0	1	1
G1__gsnor_CO2__CG__hyper__1058	G1	gsnor-ko	CO2	gsnor_CO2	CG	hyper	WT_Control	1058	1	4207151	4207350	0	0	0	1	1
G1__gsnor_CO2__CG__hyper__1059	G1	gsnor-ko	CO2	gsnor_CO2	CG	hyper	WT_Control	1059	1	4207201	4207400	0	0	0	1	1
G1__gsnor_CO2__CG__hyper__1060	G1	gsnor-ko	CO2	gsnor_CO2	CG	hyper	WT_Control	1060	1	4207251	4207450	0	0	0	1	1
G1__gsnor_CO2__CG__hyper__1061	G1	gsnor-ko	CO2	gsnor_CO2	CG	hyper	WT_Control	1061	1	4214901	4215100	0	0	0	1	1
G1__gsnor_CO2__CG__hyper__1062	G1	gsnor-ko	CO2	gsnor_CO2	CG	hyper	WT_Control	1062	1	4214951	4215150	0	0	0	1	1
G1__gsnor_CO2__CG__hyper__1063	G1	gsnor-ko	CO2	gsnor_CO2	CG	hyper	WT_Control	1063	1	4215001	4215200	0	0	0	1	1
G1__gsnor_CO2__CG__hyper__1064	G1	gsnor-ko	CO2	gsnor_CO2	CG	hyper	WT_Control	1064	1	4234251	4234450	0	0	0	1	1
G1__gsnor_CO2__CG__hyper__1065	G1	gsnor-ko	CO2	gsnor_CO2	CG	hyper	WT_Control	1065	1	4234301	4234500	0	0	0	1	1
G1__gsnor_CO2__CG__hyper__1066	G1	gsnor-ko	CO2	gsnor_CO2	CG	hyper	WT_Control	1066	1	4236451	4236650	0	0	0	1	1
G1__gsnor_CO2__CG__hyper__1067	G1	gsnor-ko	CO2	gsnor_CO2	CG	hyper	WT_Control	1067	1	4236501	4236700	0	0	0	1	1
G1__gsnor_CO2__CG__hyper__1068	G1	gsnor-ko	CO2	gsnor_CO2	CG	hyper	WT_Control	1068	1	4237051	4237250	0	0	0	1	1
G1__gsnor_CO2__CG__hyper__1069	G1	gsnor-ko	CO2	gsnor_CO2	CG	hyper	WT_Control	1069	1	4237201	4237400	0	0	0	1	1
G1__gsnor_CO2__CG__hyper__1070	G1	gsnor-ko	CO2	gsnor_CO2	CG	hyper	WT_Control	1070	1	4239551	4239750	0	0	0	1	1
G1__gsnor_CO2__CG__hyper__1071	G1	gsnor-ko	CO2	gsnor_CO2	CG	hyper	WT_Control	1071	1	4254901	4255100	0	0	0	1	1
G1__gsnor_CO2__CG__hyper__1072	G1	gsnor-ko	CO2	gsnor_CO2	CG	hyper	WT_Control	1072	1	4254951	4255150	0	0	0	1	1
G1__gsnor_CO2__CG__hyper__1073	G1	gsnor-ko	CO2	gsnor_CO2	CG	hyper	WT_Control	1073	1	4258251	4258450	0	0	0	1	1
G1__gsnor_CO2__CG__hyper__1074	G1	gsnor-ko	CO2	gsnor_CO2	CG	hyper	WT_Control	1074	1	4261601	4261800	0	0	0	1	1
G1__gsnor_CO2__CG__hyper__1075	G1	gsnor-ko	CO2	gsnor_CO2	CG	hyper	WT_Control	1075	1	4261651	4261850	0	0	0	1	1
G1__gsnor_CO2__CG__hyper__1076	G1	gsnor-ko	CO2	gsnor_CO2	CG	hyper	WT_Control	1076	1	4261701	4261900	0	0	0	1	1
G1__gsnor_CO2__CG__hyper__1077	G1	gsnor-ko	CO2	gsnor_CO2	CG	hyper	WT_Control	1077	1	4261751	4261950	0	0	0	1	1
G1__gsnor_CO2__CG__hyper__1078	G1	gsnor-ko	CO2	gsnor_CO2	CG	hyper	WT_Control	1078	1	4267451	4267650	0	0	0	1	1
G1__gsnor_CO2__CG__hyper__1079	G1	gsnor-ko	CO2	gsnor_CO2	CG	hyper	WT_Control	1079	1	4267501	4267700	0	0	0	1	1
G1__gsnor_CO2__CG__hyper__1080	G1	gsnor-ko	CO2	gsnor_CO2	CG	hyper	WT_Control	1080	1	4267801	4268000	0	0	0	1	1
G1__gsnor_CO2__CG__hyper__1081	G1	gsnor-ko	CO2	gsnor_CO2	CG	hyper	WT_Control	1081	1	4267851	4268050	0	0	0	1	1
G1__gsnor_CO2__CG__hyper__1082	G1	gsnor-ko	CO2	gsnor_CO2	CG	hyper	WT_Control	1082	1	4267901	4268100	0	0	0	1	1
G1__gsnor_CO2__CG__hyper__1083	G1	gsnor-ko	CO2	gsnor_CO2	CG	hyper	WT_Control	1083	1	4286651	4286850	0	0	0	1	1
G1__gsnor_CO2__CG__hyper__1084	G1	gsnor-ko	CO2	gsnor_CO2	CG	hyper	WT_Control	1084	1	4286701	4286900	0	0	0	1	1
G1__gsnor_CO2__CG__hyper__1085	G1	gsnor-ko	CO2	gsnor_CO2	CG	hyper	WT_Control	1085	1	4286751	4286950	0	0	0	1	1
G1__gsnor_CO2__CG__hyper__1086	G1	gsnor-ko	CO2	gsnor_CO2	CG	hyper	WT_Control	1086	1	4286801	4287000	0	0	0	1	1
G1__gsnor_CO2__CG__hyper__1087	G1	gsnor-ko	CO2	gsnor_CO2	CG	hyper	WT_Control	1087	1	4286851	4287050	0	0	0	1	1
G1__gsnor_CO2__CG__hyper__1088	G1	gsnor-ko	CO2	gsnor_CO2	CG	hyper	WT_Control	1088	1	4294301	4294500	0	0	0	1	1
G1__gsnor_CO2__CG__hyper__1089	G1	gsnor-ko	CO2	gsnor_CO2	CG	hyper	WT_Control	1089	1	4294401	4294600	0	0	0	1	1
G1__gsnor_CO2__CG__hyper__1090	G1	gsnor-ko	CO2	gsnor_CO2	CG	hyper	WT_Control	1090	1	4294451	4294650	0	0	0	1	1
G1__gsnor_CO2__CG__hyper__1091	G1	gsnor-ko	CO2	gsnor_CO2	CG	hyper	WT_Control	1091	1	4294501	4294700	0	0	0	1	1
G1__gsnor_CO2__CG__hyper__1092	G1	gsnor-ko	CO2	gsnor_CO2	CG	hyper	WT_Control	1092	1	4294551	4294750	0	0	0	1	1
G1__gsnor_CO2__CG__hyper__1093	G1	gsnor-ko	CO2	gsnor_CO2	CG	hyper	WT_Control	1093	1	4294601	4294800	0	0	0	1	1
G1__gsnor_CO2__CG__hyper__1094	G1	gsnor-ko	CO2	gsnor_CO2	CG	hyper	WT_Control	1094	1	4294701	4294900	0	0	0	1	1
G1__gsnor_CO2__CG__hyper__1095	G1	gsnor-ko	CO2	gsnor_CO2	CG	hyper	WT_Control	1095	1	4304501	4304700	0	0	0	1	1
G1__gsnor_CO2__CG__hyper__1096	G1	gsnor-ko	CO2	gsnor_CO2	CG	hyper	WT_Control	1096	1	4304551	4304750	0	0	0	1	1
G1__gsnor_CO2__CG__hyper__1097	G1	gsnor-ko	CO2	gsnor_CO2	CG	hyper	WT_Control	1097	1	4314201	4314400	0	0	0	1	1
G1__gsnor_CO2__CG__hyper__1098	G1	gsnor-ko	CO2	gsnor_CO2	CG	hyper	WT_Control	1098	1	4314251	4314450	0	0	0	1	1
G1__gsnor_CO2__CG__hyper__1099	G1	gsnor-ko	CO2	gsnor_CO2	CG	hyper	WT_Control	1099	1	4314301	4314500	0	0	0	1	1
G1__gsnor_CO2__CG__hyper__1100	G1	gsnor-ko	CO2	gsnor_CO2	CG	hyper	WT_Control	1100	1	4314351	4314550	0	0	0	1	1
G1__gsnor_CO2__CG__hyper__1101	G1	gsnor-ko	CO2	gsnor_CO2	CG	hyper	WT_Control	1101	1	4314401	4314600	0	0	0	1	1
G1__gsnor_CO2__CG__hyper__1102	G1	gsnor-ko	CO2	gsnor_CO2	CG	hyper	WT_Control	1102	1	4351601	4351800	0	0	0	1	1
G1__gsnor_CO2__CG__hyper__1103	G1	gsnor-ko	CO2	gsnor_CO2	CG	hyper	WT_Control	1103	1	4351651	4351850	0	0	0	1	1
G1__gsnor_CO2__CG__hyper__1104	G1	gsnor-ko	CO2	gsnor_CO2	CG	hyper	WT_Control	1104	1	4359701	4359900	0	0	0	1	1
G1__gsnor_CO2__CG__hyper__1105	G1	gsnor-ko	CO2	gsnor_CO2	CG	hyper	WT_Control	1105	1	4362001	4362200	0	0	0	1	1
G1__gsnor_CO2__CG__hyper__1106	G1	gsnor-ko	CO2	gsnor_CO2	CG	hyper	WT_Control	1106	1	4363501	4363700	0	0	0	1	1
G1__gsnor_CO2__CG__hyper__1107	G1	gsnor-ko	CO2	gsnor_CO2	CG	hyper	WT_Control	1107	1	4380401	4380600	0	0	0	1	1
G1__gsnor_CO2__CG__hyper__1108	G1	gsnor-ko	CO2	gsnor_CO2	CG	hyper	WT_Control	1108	1	4399251	4399450	0	0	0	1	1
G1__gsnor_CO2__CG__hyper__1109	G1	gsnor-ko	CO2	gsnor_CO2	CG	hyper	WT_Control	1109	1	4399301	4399500	0	0	0	1	1
G1__gsnor_CO2__CG__hyper__1110	G1	gsnor-ko	CO2	gsnor_CO2	CG	hyper	WT_Control	1110	1	4399351	4399550	0	0	0	1	1
G1__gsnor_CO2__CG__hyper__1111	G1	gsnor-ko	CO2	gsnor_CO2	CG	hyper	WT_Control	1111	1	4439751	4439950	0	0	0	1	1
G1__gsnor_CO2__CG__hyper__1112	G1	gsnor-ko	CO2	gsnor_CO2	CG	hyper	WT_Control	1112	1	4440801	4441000	0	0	0	1	1
G1__gsnor_CO2__CG__hyper__1113	G1	gsnor-ko	CO2	gsnor_CO2	CG	hyper	WT_Control	1113	1	4440851	4441050	0	0	0	1	1
G1__gsnor_CO2__CG__hyper__1114	G1	gsnor-ko	CO2	gsnor_CO2	CG	hyper	WT_Control	1114	1	4440901	4441100	0	0	0	1	1
G1__gsnor_CO2__CG__hyper__1115	G1	gsnor-ko	CO2	gsnor_CO2	CG	hyper	WT_Control	1115	1	4442301	4442500	0	0	0	1	1
G1__gsnor_CO2__CG__hyper__1116	G1	gsnor-ko	CO2	gsnor_CO2	CG	hyper	WT_Control	1116	1	4448701	4448900	0	0	0	1	1
G1__gsnor_CO2__CG__hyper__1117	G1	gsnor-ko	CO2	gsnor_CO2	CG	hyper	WT_Control	1117	1	4452951	4453150	0	0	0	1	1
G1__gsnor_CO2__CG__hyper__1118	G1	gsnor-ko	CO2	gsnor_CO2	CG	hyper	WT_Control	1118	1	4453001	4453200	0	0	0	1	1
G1__gsnor_CO2__CG__hyper__1119	G1	gsnor-ko	CO2	gsnor_CO2	CG	hyper	WT_Control	1119	1	4453051	4453250	0	0	0	1	1
G1__gsnor_CO2__CG__hyper__1120	G1	gsnor-ko	CO2	gsnor_CO2	CG	hyper	WT_Control	1120	1	4474701	4474900	0	0	0	1	1
G1__gsnor_CO2__CG__hyper__1121	G1	gsnor-ko	CO2	gsnor_CO2	CG	hyper	WT_Control	1121	1	4474751	4474950	0	0	0	1	1
G1__gsnor_CO2__CG__hyper__1122	G1	gsnor-ko	CO2	gsnor_CO2	CG	hyper	WT_Control	1122	1	4479651	4479850	0	0	0	1	1
G1__gsnor_CO2__CG__hyper__1123	G1	gsnor-ko	CO2	gsnor_CO2	CG	hyper	WT_Control	1123	1	4479751	4479950	0	0	0	1	1
G1__gsnor_CO2__CG__hyper__1124	G1	gsnor-ko	CO2	gsnor_CO2	CG	hyper	WT_Control	1124	1	4483351	4483550	0	0	0	1	1
G1__gsnor_CO2__CG__hyper__1125	G1	gsnor-ko	CO2	gsnor_CO2	CG	hyper	WT_Control	1125	1	4486151	4486350	0	0	0	1	1
G1__gsnor_CO2__CG__hyper__1126	G1	gsnor-ko	CO2	gsnor_CO2	CG	hyper	WT_Control	1126	1	4486201	4486400	0	0	0	1	1
G1__gsnor_CO2__CG__hyper__1127	G1	gsnor-ko	CO2	gsnor_CO2	CG	hyper	WT_Control	1127	1	4486251	4486450	0	0	0	1	1
G1__gsnor_CO2__CG__hyper__1128	G1	gsnor-ko	CO2	gsnor_CO2	CG	hyper	WT_Control	1128	1	4490601	4490800	0	0	0	1	1
G1__gsnor_CO2__CG__hyper__1129	G1	gsnor-ko	CO2	gsnor_CO2	CG	hyper	WT_Control	1129	1	4490651	4490850	0	0	0	1	1
G1__gsnor_CO2__CG__hyper__1130	G1	gsnor-ko	CO2	gsnor_CO2	CG	hyper	WT_Control	1130	1	4490701	4490900	0	0	0	1	1
G1__gsnor_CO2__CG__hyper__1131	G1	gsnor-ko	CO2	gsnor_CO2	CG	hyper	WT_Control	1131	1	4490751	4490950	0	0	0	1	1
G1__gsnor_CO2__CG__hyper__1132	G1	gsnor-ko	CO2	gsnor_CO2	CG	hyper	WT_Control	1132	1	4490851	4491050	0	0	0	1	1
G1__gsnor_CO2__CG__hyper__1133	G1	gsnor-ko	CO2	gsnor_CO2	CG	hyper	WT_Control	1133	1	4490901	4491100	0	0	0	1	1
G1__gsnor_CO2__CG__hyper__1134	G1	gsnor-ko	CO2	gsnor_CO2	CG	hyper	WT_Control	1134	1	4490951	4491150	0	0	0	1	1
G1__gsnor_CO2__CG__hyper__1135	G1	gsnor-ko	CO2	gsnor_CO2	CG	hyper	WT_Control	1135	1	4491001	4491200	0	0	0	1	1
G1__gsnor_CO2__CG__hyper__1136	G1	gsnor-ko	CO2	gsnor_CO2	CG	hyper	WT_Control	1136	1	4491101	4491300	0	0	0	1	1
G1__gsnor_CO2__CG__hyper__1137	G1	gsnor-ko	CO2	gsnor_CO2	CG	hyper	WT_Control	1137	1	4491151	4491350	0	0	0	1	1
G1__gsnor_CO2__CG__hyper__1138	G1	gsnor-ko	CO2	gsnor_CO2	CG	hyper	WT_Control	1138	1	4491201	4491400	0	0	0	1	1
G1__gsnor_CO2__CG__hyper__1139	G1	gsnor-ko	CO2	gsnor_CO2	CG	hyper	WT_Control	1139	1	4493001	4493200	0	0	0	1	1
G1__gsnor_CO2__CG__hyper__1140	G1	gsnor-ko	CO2	gsnor_CO2	CG	hyper	WT_Control	1140	1	4493051	4493250	0	0	0	1	1
G1__gsnor_CO2__CG__hyper__1141	G1	gsnor-ko	CO2	gsnor_CO2	CG	hyper	WT_Control	1141	1	4493101	4493300	0	0	0	1	1
G1__gsnor_CO2__CG__hyper__1142	G1	gsnor-ko	CO2	gsnor_CO2	CG	hyper	WT_Control	1142	1	4493151	4493350	0	0	0	1	1
G1__gsnor_CO2__CG__hyper__1143	G1	gsnor-ko	CO2	gsnor_CO2	CG	hyper	WT_Control	1143	1	4493351	4493550	0	0	0	1	1
G1__gsnor_CO2__CG__hyper__1144	G1	gsnor-ko	CO2	gsnor_CO2	CG	hyper	WT_Control	1144	1	4493401	4493600	0	0	0	1	1
G1__gsnor_CO2__CG__hyper__1145	G1	gsnor-ko	CO2	gsnor_CO2	CG	hyper	WT_Control	1145	1	4493451	4493650	0	0	0	1	1
G1__gsnor_CO2__CG__hyper__1146	G1	gsnor-ko	CO2	gsnor_CO2	CG	hyper	WT_Control	1146	1	4500351	4500550	0	0	0	1	1
G1__gsnor_CO2__CG__hyper__1147	G1	gsnor-ko	CO2	gsnor_CO2	CG	hyper	WT_Control	1147	1	4500401	4500600	0	0	0	1	1
G1__gsnor_CO2__CG__hyper__1148	G1	gsnor-ko	CO2	gsnor_CO2	CG	hyper	WT_Control	1148	1	4501001	4501200	0	0	0	1	1
G1__gsnor_CO2__CG__hyper__1149	G1	gsnor-ko	CO2	gsnor_CO2	CG	hyper	WT_Control	1149	1	4501051	4501250	0	0	0	1	1
G1__gsnor_CO2__CG__hyper__1150	G1	gsnor-ko	CO2	gsnor_CO2	CG	hyper	WT_Control	1150	1	4501101	4501300	0	0	0	1	1
G1__gsnor_CO2__CG__hyper__1151	G1	gsnor-ko	CO2	gsnor_CO2	CG	hyper	WT_Control	1151	1	4501151	4501350	0	0	0	1	1
G1__gsnor_CO2__CG__hyper__1152	G1	gsnor-ko	CO2	gsnor_CO2	CG	hyper	WT_Control	1152	1	4507401	4507600	0	0	0	1	1
G1__gsnor_CO2__CG__hyper__1153	G1	gsnor-ko	CO2	gsnor_CO2	CG	hyper	WT_Control	1153	1	4510301	4510500	0	0	0	1	1
G1__gsnor_CO2__CG__hyper__1154	G1	gsnor-ko	CO2	gsnor_CO2	CG	hyper	WT_Control	1154	1	4510351	4510550	0	0	0	1	1
G1__gsnor_CO2__CG__hyper__1155	G1	gsnor-ko	CO2	gsnor_CO2	CG	hyper	WT_Control	1155	1	4511751	4511950	0	0	0	1	1
G1__gsnor_CO2__CG__hyper__1156	G1	gsnor-ko	CO2	gsnor_CO2	CG	hyper	WT_Control	1156	1	4521601	4521800	0	0	0	1	1
G1__gsnor_CO2__CG__hyper__1157	G1	gsnor-ko	CO2	gsnor_CO2	CG	hyper	WT_Control	1157	1	4521651	4521850	0	0	0	1	1
G1__gsnor_CO2__CG__hyper__1158	G1	gsnor-ko	CO2	gsnor_CO2	CG	hyper	WT_Control	1158	1	4521701	4521900	0	0	0	1	1
G1__gsnor_CO2__CG__hyper__1159	G1	gsnor-ko	CO2	gsnor_CO2	CG	hyper	WT_Control	1159	1	4521751	4521950	0	0	0	1	1
G1__gsnor_CO2__CG__hyper__1160	G1	gsnor-ko	CO2	gsnor_CO2	CG	hyper	WT_Control	1160	1	4546451	4546650	0	0	0	1	1
G1__gsnor_CO2__CG__hyper__1161	G1	gsnor-ko	CO2	gsnor_CO2	CG	hyper	WT_Control	1161	1	4566301	4566500	0	0	0	1	1
G1__gsnor_CO2__CG__hyper__1162	G1	gsnor-ko	CO2	gsnor_CO2	CG	hyper	WT_Control	1162	1	4566351	4566550	0	0	0	1	1
G1__gsnor_CO2__CG__hyper__1163	G1	gsnor-ko	CO2	gsnor_CO2	CG	hyper	WT_Control	1163	1	4566401	4566600	0	0	0	1	1
G1__gsnor_CO2__CG__hyper__1164	G1	gsnor-ko	CO2	gsnor_CO2	CG	hyper	WT_Control	1164	1	4583451	4583650	0	0	0	1	1
G1__gsnor_CO2__CG__hyper__1165	G1	gsnor-ko	CO2	gsnor_CO2	CG	hyper	WT_Control	1165	1	4583501	4583700	0	0	0	1	1
G1__gsnor_CO2__CG__hyper__1166	G1	gsnor-ko	CO2	gsnor_CO2	CG	hyper	WT_Control	1166	1	4602951	4603150	0	0	0	1	1
G1__gsnor_CO2__CG__hyper__1167	G1	gsnor-ko	CO2	gsnor_CO2	CG	hyper	WT_Control	1167	1	4603001	4603200	0	0	0	1	1
G1__gsnor_CO2__CG__hyper__1168	G1	gsnor-ko	CO2	gsnor_CO2	CG	hyper	WT_Control	1168	1	4603051	4603250	0	0	0	1	1
G1__gsnor_CO2__CG__hyper__1169	G1	gsnor-ko	CO2	gsnor_CO2	CG	hyper	WT_Control	1169	1	4616451	4616650	0	0	0	1	1
G1__gsnor_CO2__CG__hyper__1170	G1	gsnor-ko	CO2	gsnor_CO2	CG	hyper	WT_Control	1170	1	4621501	4621700	0	0	0	1	1
G1__gsnor_CO2__CG__hyper__1171	G1	gsnor-ko	CO2	gsnor_CO2	CG	hyper	WT_Control	1171	1	4623501	4623700	0	0	0	1	1
G1__gsnor_CO2__CG__hyper__1172	G1	gsnor-ko	CO2	gsnor_CO2	CG	hyper	WT_Control	1172	1	4633701	4633900	0	0	0	1	1
G1__gsnor_CO2__CG__hyper__1173	G1	gsnor-ko	CO2	gsnor_CO2	CG	hyper	WT_Control	1173	1	4633801	4634000	0	0	0	1	1
G1__gsnor_CO2__CG__hyper__1174	G1	gsnor-ko	CO2	gsnor_CO2	CG	hyper	WT_Control	1174	1	4633851	4634050	0	0	0	1	1
G1__gsnor_CO2__CG__hyper__1175	G1	gsnor-ko	CO2	gsnor_CO2	CG	hyper	WT_Control	1175	1	4634101	4634300	0	0	0	1	1
G1__gsnor_CO2__CG__hyper__1176	G1	gsnor-ko	CO2	gsnor_CO2	CG	hyper	WT_Control	1176	1	4634151	4634350	0	0	0	1	1
G1__gsnor_CO2__CG__hyper__1177	G1	gsnor-ko	CO2	gsnor_CO2	CG	hyper	WT_Control	1177	1	4634201	4634400	0	0	0	1	1
G1__gsnor_CO2__CG__hyper__1178	G1	gsnor-ko	CO2	gsnor_CO2	CG	hyper	WT_Control	1178	1	4635651	4635850	0	0	0	1	1
G1__gsnor_CO2__CG__hyper__1179	G1	gsnor-ko	CO2	gsnor_CO2	CG	hyper	WT_Control	1179	1	4635701	4635900	0	0	0	1	1
G1__gsnor_CO2__CG__hyper__1180	G1	gsnor-ko	CO2	gsnor_CO2	CG	hyper	WT_Control	1180	1	4635801	4636000	0	0	0	1	1
G1__gsnor_CO2__CG__hyper__1181	G1	gsnor-ko	CO2	gsnor_CO2	CG	hyper	WT_Control	1181	1	4638701	4638900	0	0	0	1	1
G1__gsnor_CO2__CG__hyper__1182	G1	gsnor-ko	CO2	gsnor_CO2	CG	hyper	WT_Control	1182	1	4638801	4639000	0	0	0	1	1
G1__gsnor_CO2__CG__hyper__1183	G1	gsnor-ko	CO2	gsnor_CO2	CG	hyper	WT_Control	1183	1	4640451	4640650	0	0	0	1	1
G1__gsnor_CO2__CG__hyper__1184	G1	gsnor-ko	CO2	gsnor_CO2	CG	hyper	WT_Control	1184	1	4645101	4645300	0	0	0	1	1
G1__gsnor_CO2__CG__hyper__1185	G1	gsnor-ko	CO2	gsnor_CO2	CG	hyper	WT_Control	1185	1	4658401	4658600	0	0	0	1	1
G1__gsnor_CO2__CG__hyper__1186	G1	gsnor-ko	CO2	gsnor_CO2	CG	hyper	WT_Control	1186	1	4670501	4670700	0	0	0	1	1
G1__gsnor_CO2__CG__hyper__1187	G1	gsnor-ko	CO2	gsnor_CO2	CG	hyper	WT_Control	1187	1	4671401	4671600	0	0	0	1	1
G1__gsnor_CO2__CG__hyper__1188	G1	gsnor-ko	CO2	gsnor_CO2	CG	hyper	WT_Control	1188	1	4671451	4671650	0	0	0	1	1
G1__gsnor_CO2__CG__hyper__1189	G1	gsnor-ko	CO2	gsnor_CO2	CG	hyper	WT_Control	1189	1	4671501	4671700	0	0	0	1	1
G1__gsnor_CO2__CG__hyper__1190	G1	gsnor-ko	CO2	gsnor_CO2	CG	hyper	WT_Control	1190	1	4682301	4682500	0	0	0	1	1
G1__gsnor_CO2__CG__hyper__1191	G1	gsnor-ko	CO2	gsnor_CO2	CG	hyper	WT_Control	1191	1	4705551	4705750	0	0	0	1	1
G1__gsnor_CO2__CG__hyper__1192	G1	gsnor-ko	CO2	gsnor_CO2	CG	hyper	WT_Control	1192	1	4707601	4707800	0	0	0	1	1
G1__gsnor_CO2__CG__hyper__1193	G1	gsnor-ko	CO2	gsnor_CO2	CG	hyper	WT_Control	1193	1	4707651	4707850	0	0	0	1	1
G1__gsnor_CO2__CG__hyper__1194	G1	gsnor-ko	CO2	gsnor_CO2	CG	hyper	WT_Control	1194	1	4707701	4707900	0	0	0	1	1
G1__gsnor_CO2__CG__hyper__1195	G1	gsnor-ko	CO2	gsnor_CO2	CG	hyper	WT_Control	1195	1	4707751	4707950	0	0	0	1	1
G1__gsnor_CO2__CG__hyper__1196	G1	gsnor-ko	CO2	gsnor_CO2	CG	hyper	WT_Control	1196	1	4707801	4708000	0	0	0	1	1
G1__gsnor_CO2__CG__hyper__1197	G1	gsnor-ko	CO2	gsnor_CO2	CG	hyper	WT_Control	1197	1	4707851	4708050	0	0	0	1	1
G1__gsnor_CO2__CG__hyper__1198	G1	gsnor-ko	CO2	gsnor_CO2	CG	hyper	WT_Control	1198	1	4731401	4731600	0	0	0	1	1
G1__gsnor_CO2__CG__hyper__1199	G1	gsnor-ko	CO2	gsnor_CO2	CG	hyper	WT_Control	1199	1	4736251	4736450	0	0	0	1	1
G1__gsnor_CO2__CG__hyper__1200	G1	gsnor-ko	CO2	gsnor_CO2	CG	hyper	WT_Control	1200	1	4736301	4736500	0	0	0	1	1
G1__gsnor_CO2__CG__hyper__1201	G1	gsnor-ko	CO2	gsnor_CO2	CG	hyper	WT_Control	1201	1	4736351	4736550	0	0	0	1	1
G1__gsnor_CO2__CG__hyper__1202	G1	gsnor-ko	CO2	gsnor_CO2	CG	hyper	WT_Control	1202	1	4750251	4750450	0	0	0	1	1
G1__gsnor_CO2__CG__hyper__1203	G1	gsnor-ko	CO2	gsnor_CO2	CG	hyper	WT_Control	1203	1	4754101	4754300	0	0	0	1	1
G1__gsnor_CO2__CG__hyper__1204	G1	gsnor-ko	CO2	gsnor_CO2	CG	hyper	WT_Control	1204	1	4757601	4757800	0	0	0	1	1
G1__gsnor_CO2__CG__hyper__1205	G1	gsnor-ko	CO2	gsnor_CO2	CG	hyper	WT_Control	1205	1	4757651	4757850	0	0	0	1	1
G1__gsnor_CO2__CG__hyper__1206	G1	gsnor-ko	CO2	gsnor_CO2	CG	hyper	WT_Control	1206	1	4757751	4757950	0	0	0	1	1
G1__gsnor_CO2__CG__hyper__1207	G1	gsnor-ko	CO2	gsnor_CO2	CG	hyper	WT_Control	1207	1	4764951	4765150	0	0	0	1	1
G1__gsnor_CO2__CG__hyper__1208	G1	gsnor-ko	CO2	gsnor_CO2	CG	hyper	WT_Control	1208	1	4770701	4770900	0	0	0	1	1
G1__gsnor_CO2__CG__hyper__1209	G1	gsnor-ko	CO2	gsnor_CO2	CG	hyper	WT_Control	1209	1	4773201	4773400	0	0	0	1	1
G1__gsnor_CO2__CG__hyper__1210	G1	gsnor-ko	CO2	gsnor_CO2	CG	hyper	WT_Control	1210	1	4773251	4773450	0	0	0	1	1
G1__gsnor_CO2__CG__hyper__1211	G1	gsnor-ko	CO2	gsnor_CO2	CG	hyper	WT_Control	1211	1	4777851	4778050	0	0	0	1	1
G1__gsnor_CO2__CG__hyper__1212	G1	gsnor-ko	CO2	gsnor_CO2	CG	hyper	WT_Control	1212	1	4778251	4778450	0	0	0	1	1
G1__gsnor_CO2__CG__hyper__1213	G1	gsnor-ko	CO2	gsnor_CO2	CG	hyper	WT_Control	1213	1	4778301	4778500	0	0	0	1	1
G1__gsnor_CO2__CG__hyper__1214	G1	gsnor-ko	CO2	gsnor_CO2	CG	hyper	WT_Control	1214	1	4790251	4790450	0	0	0	1	1
G1__gsnor_CO2__CG__hyper__1215	G1	gsnor-ko	CO2	gsnor_CO2	CG	hyper	WT_Control	1215	1	4805451	4805650	0	0	0	1	1
G1__gsnor_CO2__CG__hyper__1216	G1	gsnor-ko	CO2	gsnor_CO2	CG	hyper	WT_Control	1216	1	4805501	4805700	0	0	0	1	1
G1__gsnor_CO2__CG__hyper__1217	G1	gsnor-ko	CO2	gsnor_CO2	CG	hyper	WT_Control	1217	1	4813051	4813250	0	0	0	1	1
G1__gsnor_CO2__CG__hyper__1218	G1	gsnor-ko	CO2	gsnor_CO2	CG	hyper	WT_Control	1218	1	4813101	4813300	0	0	0	1	1
G1__gsnor_CO2__CG__hyper__1219	G1	gsnor-ko	CO2	gsnor_CO2	CG	hyper	WT_Control	1219	1	4823101	4823300	0	0	0	1	1
G1__gsnor_CO2__CG__hyper__1220	G1	gsnor-ko	CO2	gsnor_CO2	CG	hyper	WT_Control	1220	1	4823351	4823550	0	0	0	1	1
G1__gsnor_CO2__CG__hyper__1221	G1	gsnor-ko	CO2	gsnor_CO2	CG	hyper	WT_Control	1221	1	4823401	4823600	0	0	0	1	1
G1__gsnor_CO2__CG__hyper__1222	G1	gsnor-ko	CO2	gsnor_CO2	CG	hyper	WT_Control	1222	1	4823451	4823650	0	0	0	1	1
G1__gsnor_CO2__CG__hyper__1223	G1	gsnor-ko	CO2	gsnor_CO2	CG	hyper	WT_Control	1223	1	4823501	4823700	0	0	0	1	1
G1__gsnor_CO2__CG__hyper__1224	G1	gsnor-ko	CO2	gsnor_CO2	CG	hyper	WT_Control	1224	1	4823901	4824100	0	0	0	1	1
G1__gsnor_CO2__CG__hyper__1225	G1	gsnor-ko	CO2	gsnor_CO2	CG	hyper	WT_Control	1225	1	4823951	4824150	0	0	0	1	1
G1__gsnor_CO2__CG__hyper__1226	G1	gsnor-ko	CO2	gsnor_CO2	CG	hyper	WT_Control	1226	1	4824001	4824200	0	0	0	1	1
G1__gsnor_CO2__CG__hyper__1227	G1	gsnor-ko	CO2	gsnor_CO2	CG	hyper	WT_Control	1227	1	4824051	4824250	0	0	0	1	1
G1__gsnor_CO2__CG__hyper__1228	G1	gsnor-ko	CO2	gsnor_CO2	CG	hyper	WT_Control	1228	1	4825851	4826050	0	0	0	1	1
G1__gsnor_CO2__CG__hyper__1229	G1	gsnor-ko	CO2	gsnor_CO2	CG	hyper	WT_Control	1229	1	4828451	4828650	0	0	0	1	1
G1__gsnor_CO2__CG__hyper__1230	G1	gsnor-ko	CO2	gsnor_CO2	CG	hyper	WT_Control	1230	1	4833701	4833900	0	0	0	1	1
G1__gsnor_CO2__CG__hyper__1231	G1	gsnor-ko	CO2	gsnor_CO2	CG	hyper	WT_Control	1231	1	4833751	4833950	0	0	0	1	1
G1__gsnor_CO2__CG__hyper__1232	G1	gsnor-ko	CO2	gsnor_CO2	CG	hyper	WT_Control	1232	1	4834551	4834750	0	0	0	1	1
G1__gsnor_CO2__CG__hyper__1233	G1	gsnor-ko	CO2	gsnor_CO2	CG	hyper	WT_Control	1233	1	4834601	4834800	0	0	0	1	1
G1__gsnor_CO2__CG__hyper__1234	G1	gsnor-ko	CO2	gsnor_CO2	CG	hyper	WT_Control	1234	1	4838051	4838250	0	0	0	1	1
G1__gsnor_CO2__CG__hyper__1235	G1	gsnor-ko	CO2	gsnor_CO2	CG	hyper	WT_Control	1235	1	4844551	4844750	0	0	0	1	1
G1__gsnor_CO2__CG__hyper__1236	G1	gsnor-ko	CO2	gsnor_CO2	CG	hyper	WT_Control	1236	1	4844601	4844800	0	0	0	1	1
G1__gsnor_CO2__CG__hyper__1237	G1	gsnor-ko	CO2	gsnor_CO2	CG	hyper	WT_Control	1237	1	4844651	4844850	0	0	0	1	1
G1__gsnor_CO2__CG__hyper__1238	G1	gsnor-ko	CO2	gsnor_CO2	CG	hyper	WT_Control	1238	1	4844701	4844900	0	0	0	1	1
G1__gsnor_CO2__CG__hyper__1239	G1	gsnor-ko	CO2	gsnor_CO2	CG	hyper	WT_Control	1239	1	4847851	4848050	0	0	0	1	1
G1__gsnor_CO2__CG__hyper__1240	G1	gsnor-ko	CO2	gsnor_CO2	CG	hyper	WT_Control	1240	1	4856401	4856600	0	0	0	1	1
G1__gsnor_CO2__CG__hyper__1241	G1	gsnor-ko	CO2	gsnor_CO2	CG	hyper	WT_Control	1241	1	4856451	4856650	0	0	0	1	1
G1__gsnor_CO2__CG__hyper__1242	G1	gsnor-ko	CO2	gsnor_CO2	CG	hyper	WT_Control	1242	1	4856901	4857100	0	0	0	1	1
G1__gsnor_CO2__CG__hyper__1243	G1	gsnor-ko	CO2	gsnor_CO2	CG	hyper	WT_Control	1243	1	4871651	4871850	0	0	0	1	1
G1__gsnor_CO2__CG__hyper__1244	G1	gsnor-ko	CO2	gsnor_CO2	CG	hyper	WT_Control	1244	1	4871701	4871900	0	0	0	1	1
G1__gsnor_CO2__CG__hyper__1245	G1	gsnor-ko	CO2	gsnor_CO2	CG	hyper	WT_Control	1245	1	4871751	4871950	0	0	0	1	1
G1__gsnor_CO2__CG__hyper__1246	G1	gsnor-ko	CO2	gsnor_CO2	CG	hyper	WT_Control	1246	1	4871801	4872000	0	0	0	1	1
G1__gsnor_CO2__CG__hyper__1247	G1	gsnor-ko	CO2	gsnor_CO2	CG	hyper	WT_Control	1247	1	4871851	4872050	0	0	0	1	1
G1__gsnor_CO2__CG__hyper__1248	G1	gsnor-ko	CO2	gsnor_CO2	CG	hyper	WT_Control	1248	1	4871901	4872100	0	0	0	1	1
G1__gsnor_CO2__CG__hyper__1249	G1	gsnor-ko	CO2	gsnor_CO2	CG	hyper	WT_Control	1249	1	4875151	4875350	0	0	0	1	1
G1__gsnor_CO2__CG__hyper__1250	G1	gsnor-ko	CO2	gsnor_CO2	CG	hyper	WT_Control	1250	1	4875201	4875400	0	0	0	1	1
G1__gsnor_CO2__CG__hyper__1251	G1	gsnor-ko	CO2	gsnor_CO2	CG	hyper	WT_Control	1251	1	4875251	4875450	0	0	0	1	1
G1__gsnor_CO2__CG__hyper__1252	G1	gsnor-ko	CO2	gsnor_CO2	CG	hyper	WT_Control	1252	1	4885901	4886100	0	0	0	1	1
G1__gsnor_CO2__CG__hyper__1253	G1	gsnor-ko	CO2	gsnor_CO2	CG	hyper	WT_Control	1253	1	4885951	4886150	0	0	0	1	1
G1__gsnor_CO2__CG__hyper__1254	G1	gsnor-ko	CO2	gsnor_CO2	CG	hyper	WT_Control	1254	1	4886001	4886200	0	0	0	1	1
G1__gsnor_CO2__CG__hyper__1255	G1	gsnor-ko	CO2	gsnor_CO2	CG	hyper	WT_Control	1255	1	4916701	4916900	0	0	0	1	1
G1__gsnor_CO2__CG__hyper__1256	G1	gsnor-ko	CO2	gsnor_CO2	CG	hyper	WT_Control	1256	1	4918251	4918450	0	0	0	1	1
G1__gsnor_CO2__CG__hyper__1257	G1	gsnor-ko	CO2	gsnor_CO2	CG	hyper	WT_Control	1257	1	4918301	4918500	0	0	0	1	1
G1__gsnor_CO2__CG__hyper__1258	G1	gsnor-ko	CO2	gsnor_CO2	CG	hyper	WT_Control	1258	1	4925651	4925850	0	0	0	1	1
G1__gsnor_CO2__CG__hyper__1259	G1	gsnor-ko	CO2	gsnor_CO2	CG	hyper	WT_Control	1259	1	4925701	4925900	0	0	0	1	1
G1__gsnor_CO2__CG__hyper__1260	G1	gsnor-ko	CO2	gsnor_CO2	CG	hyper	WT_Control	1260	1	4925751	4925950	0	0	0	1	1
G1__gsnor_CO2__CG__hyper__1261	G1	gsnor-ko	CO2	gsnor_CO2	CG	hyper	WT_Control	1261	1	4926601	4926800	0	0	0	1	1
G1__gsnor_CO2__CG__hyper__1262	G1	gsnor-ko	CO2	gsnor_CO2	CG	hyper	WT_Control	1262	1	4950401	4950600	0	0	0	1	1
G1__gsnor_CO2__CG__hyper__1263	G1	gsnor-ko	CO2	gsnor_CO2	CG	hyper	WT_Control	1263	1	4955701	4955900	0	0	0	1	1
G1__gsnor_CO2__CG__hyper__1264	G1	gsnor-ko	CO2	gsnor_CO2	CG	hyper	WT_Control	1264	1	4962751	4962950	0	0	0	1	1
G1__gsnor_CO2__CG__hyper__1265	G1	gsnor-ko	CO2	gsnor_CO2	CG	hyper	WT_Control	1265	1	4962901	4963100	0	0	0	1	1
G1__gsnor_CO2__CG__hyper__1266	G1	gsnor-ko	CO2	gsnor_CO2	CG	hyper	WT_Control	1266	1	4962951	4963150	0	0	0	1	1
G1__gsnor_CO2__CG__hyper__1267	G1	gsnor-ko	CO2	gsnor_CO2	CG	hyper	WT_Control	1267	1	4966151	4966350	0	0	0	1	1
G1__gsnor_CO2__CG__hyper__1268	G1	gsnor-ko	CO2	gsnor_CO2	CG	hyper	WT_Control	1268	1	4966201	4966400	0	0	0	1	1
G1__gsnor_CO2__CG__hyper__1269	G1	gsnor-ko	CO2	gsnor_CO2	CG	hyper	WT_Control	1269	1	4969101	4969300	0	0	0	1	1
G1__gsnor_CO2__CG__hyper__1270	G1	gsnor-ko	CO2	gsnor_CO2	CG	hyper	WT_Control	1270	1	4972401	4972600	0	0	0	1	1
G1__gsnor_CO2__CG__hyper__1271	G1	gsnor-ko	CO2	gsnor_CO2	CG	hyper	WT_Control	1271	1	4972451	4972650	0	0	0	1	1
G1__gsnor_CO2__CG__hyper__1272	G1	gsnor-ko	CO2	gsnor_CO2	CG	hyper	WT_Control	1272	1	4972501	4972700	0	0	0	1	1
G1__gsnor_CO2__CG__hyper__1273	G1	gsnor-ko	CO2	gsnor_CO2	CG	hyper	WT_Control	1273	1	4982501	4982700	0	0	0	1	1
G1__gsnor_CO2__CG__hyper__1274	G1	gsnor-ko	CO2	gsnor_CO2	CG	hyper	WT_Control	1274	1	4982851	4983050	0	0	0	1	1
G1__gsnor_CO2__CG__hyper__1275	G1	gsnor-ko	CO2	gsnor_CO2	CG	hyper	WT_Control	1275	1	4982951	4983150	0	0	0	1	1
G1__gsnor_CO2__CG__hyper__1276	G1	gsnor-ko	CO2	gsnor_CO2	CG	hyper	WT_Control	1276	1	5009551	5009750	0	0	0	1	1
G1__gsnor_CO2__CG__hyper__1277	G1	gsnor-ko	CO2	gsnor_CO2	CG	hyper	WT_Control	1277	1	5009601	5009800	0	0	0	1	1
G1__gsnor_CO2__CG__hyper__1278	G1	gsnor-ko	CO2	gsnor_CO2	CG	hyper	WT_Control	1278	1	5010051	5010250	0	0	0	1	1
G1__gsnor_CO2__CG__hyper__1279	G1	gsnor-ko	CO2	gsnor_CO2	CG	hyper	WT_Control	1279	1	5010101	5010300	0	0	0	1	1
G1__gsnor_CO2__CG__hyper__1280	G1	gsnor-ko	CO2	gsnor_CO2	CG	hyper	WT_Control	1280	1	5010151	5010350	0	0	0	1	1
G1__gsnor_CO2__CG__hyper__1281	G1	gsnor-ko	CO2	gsnor_CO2	CG	hyper	WT_Control	1281	1	5010201	5010400	0	0	0	1	1
G1__gsnor_CO2__CG__hyper__1282	G1	gsnor-ko	CO2	gsnor_CO2	CG	hyper	WT_Control	1282	1	5015051	5015250	0	0	0	1	1
G1__gsnor_CO2__CG__hyper__1283	G1	gsnor-ko	CO2	gsnor_CO2	CG	hyper	WT_Control	1283	1	5015751	5015950	0	0	0	1	1
G1__gsnor_CO2__CG__hyper__1284	G1	gsnor-ko	CO2	gsnor_CO2	CG	hyper	WT_Control	1284	1	5015801	5016000	0	0	0	1	1
G1__gsnor_CO2__CG__hyper__1285	G1	gsnor-ko	CO2	gsnor_CO2	CG	hyper	WT_Control	1285	1	5015851	5016050	0	0	0	1	1
G1__gsnor_CO2__CG__hyper__1286	G1	gsnor-ko	CO2	gsnor_CO2	CG	hyper	WT_Control	1286	1	5028301	5028500	0	0	0	1	1
G1__gsnor_CO2__CG__hyper__1287	G1	gsnor-ko	CO2	gsnor_CO2	CG	hyper	WT_Control	1287	1	5033801	5034000	0	0	0	1	1
G1__gsnor_CO2__CG__hyper__1288	G1	gsnor-ko	CO2	gsnor_CO2	CG	hyper	WT_Control	1288	1	5062151	5062350	0	0	0	1	1
G1__gsnor_CO2__CG__hyper__1289	G1	gsnor-ko	CO2	gsnor_CO2	CG	hyper	WT_Control	1289	1	5075651	5075850	0	0	0	1	1
G1__gsnor_CO2__CG__hyper__1290	G1	gsnor-ko	CO2	gsnor_CO2	CG	hyper	WT_Control	1290	1	5079951	5080150	0	0	0	1	1
G1__gsnor_CO2__CG__hyper__1291	G1	gsnor-ko	CO2	gsnor_CO2	CG	hyper	WT_Control	1291	1	5094601	5094800	0	0	0	1	1
G1__gsnor_CO2__CG__hyper__1292	G1	gsnor-ko	CO2	gsnor_CO2	CG	hyper	WT_Control	1292	1	5094951	5095150	0	0	0	1	1
G1__gsnor_CO2__CG__hyper__1293	G1	gsnor-ko	CO2	gsnor_CO2	CG	hyper	WT_Control	1293	1	5095001	5095200	0	0	0	1	1
G1__gsnor_CO2__CG__hyper__1294	G1	gsnor-ko	CO2	gsnor_CO2	CG	hyper	WT_Control	1294	1	5096801	5097000	0	0	0	1	1
G1__gsnor_CO2__CG__hyper__1295	G1	gsnor-ko	CO2	gsnor_CO2	CG	hyper	WT_Control	1295	1	5096851	5097050	0	0	0	1	1
G1__gsnor_CO2__CG__hyper__1296	G1	gsnor-ko	CO2	gsnor_CO2	CG	hyper	WT_Control	1296	1	5096901	5097100	0	0	0	1	1
G1__gsnor_CO2__CG__hyper__1297	G1	gsnor-ko	CO2	gsnor_CO2	CG	hyper	WT_Control	1297	1	5102951	5103150	0	0	0	1	1
G1__gsnor_CO2__CG__hyper__1298	G1	gsnor-ko	CO2	gsnor_CO2	CG	hyper	WT_Control	1298	1	5103001	5103200	0	0	0	1	1
G1__gsnor_CO2__CG__hyper__1299	G1	gsnor-ko	CO2	gsnor_CO2	CG	hyper	WT_Control	1299	1	5103051	5103250	0	0	0	1	1
G1__gsnor_CO2__CG__hyper__1300	G1	gsnor-ko	CO2	gsnor_CO2	CG	hyper	WT_Control	1300	1	5108301	5108500	0	0	0	1	1
G1__gsnor_CO2__CG__hyper__1301	G1	gsnor-ko	CO2	gsnor_CO2	CG	hyper	WT_Control	1301	1	5108351	5108550	0	0	0	1	1
G1__gsnor_CO2__CG__hyper__1302	G1	gsnor-ko	CO2	gsnor_CO2	CG	hyper	WT_Control	1302	1	5120001	5120200	0	0	0	1	1
G1__gsnor_CO2__CG__hyper__1303	G1	gsnor-ko	CO2	gsnor_CO2	CG	hyper	WT_Control	1303	1	5120051	5120250	0	0	0	1	1
G1__gsnor_CO2__CG__hyper__1304	G1	gsnor-ko	CO2	gsnor_CO2	CG	hyper	WT_Control	1304	1	5120101	5120300	0	0	0	1	1
G1__gsnor_CO2__CG__hyper__1305	G1	gsnor-ko	CO2	gsnor_CO2	CG	hyper	WT_Control	1305	1	5142301	5142500	0	0	0	1	1
G1__gsnor_CO2__CG__hyper__1306	G1	gsnor-ko	CO2	gsnor_CO2	CG	hyper	WT_Control	1306	1	5163051	5163250	0	0	0	1	1
G1__gsnor_CO2__CG__hyper__1307	G1	gsnor-ko	CO2	gsnor_CO2	CG	hyper	WT_Control	1307	1	5163801	5164000	0	0	0	1	1
G1__gsnor_CO2__CG__hyper__1308	G1	gsnor-ko	CO2	gsnor_CO2	CG	hyper	WT_Control	1308	1	5163851	5164050	0	0	0	1	1
G1__gsnor_CO2__CG__hyper__1309	G1	gsnor-ko	CO2	gsnor_CO2	CG	hyper	WT_Control	1309	1	5163901	5164100	0	0	0	1	1
G1__gsnor_CO2__CG__hyper__1310	G1	gsnor-ko	CO2	gsnor_CO2	CG	hyper	WT_Control	1310	1	5179451	5179650	0	0	0	1	1
G1__gsnor_CO2__CG__hyper__1311	G1	gsnor-ko	CO2	gsnor_CO2	CG	hyper	WT_Control	1311	1	5179501	5179700	0	0	0	1	1
G1__gsnor_CO2__CG__hyper__1312	G1	gsnor-ko	CO2	gsnor_CO2	CG	hyper	WT_Control	1312	1	5179551	5179750	0	0	0	1	1
G1__gsnor_CO2__CG__hyper__1313	G1	gsnor-ko	CO2	gsnor_CO2	CG	hyper	WT_Control	1313	1	5180201	5180400	0	0	0	1	1
G1__gsnor_CO2__CG__hyper__1314	G1	gsnor-ko	CO2	gsnor_CO2	CG	hyper	WT_Control	1314	1	5180251	5180450	0	0	0	1	1
G1__gsnor_CO2__CG__hyper__1315	G1	gsnor-ko	CO2	gsnor_CO2	CG	hyper	WT_Control	1315	1	5205251	5205450	0	0	0	1	1
G1__gsnor_CO2__CG__hyper__1316	G1	gsnor-ko	CO2	gsnor_CO2	CG	hyper	WT_Control	1316	1	5205301	5205500	0	0	0	1	1
G1__gsnor_CO2__CG__hyper__1317	G1	gsnor-ko	CO2	gsnor_CO2	CG	hyper	WT_Control	1317	1	5205351	5205550	0	0	0	1	1
G1__gsnor_CO2__CG__hyper__1318	G1	gsnor-ko	CO2	gsnor_CO2	CG	hyper	WT_Control	1318	1	5207301	5207500	0	0	0	1	1
G1__gsnor_CO2__CG__hyper__1319	G1	gsnor-ko	CO2	gsnor_CO2	CG	hyper	WT_Control	1319	1	5208201	5208400	0	0	0	1	1
G1__gsnor_CO2__CG__hyper__1320	G1	gsnor-ko	CO2	gsnor_CO2	CG	hyper	WT_Control	1320	1	5208251	5208450	0	0	0	1	1
G1__gsnor_CO2__CG__hyper__1321	G1	gsnor-ko	CO2	gsnor_CO2	CG	hyper	WT_Control	1321	1	5234601	5234800	0	0	0	1	1
G1__gsnor_CO2__CG__hyper__1322	G1	gsnor-ko	CO2	gsnor_CO2	CG	hyper	WT_Control	1322	1	5238951	5239150	0	0	0	1	1
G1__gsnor_CO2__CG__hyper__1323	G1	gsnor-ko	CO2	gsnor_CO2	CG	hyper	WT_Control	1323	1	5239001	5239200	0	0	0	1	1
G1__gsnor_CO2__CG__hyper__1324	G1	gsnor-ko	CO2	gsnor_CO2	CG	hyper	WT_Control	1324	1	5239051	5239250	0	0	0	1	1
G1__gsnor_CO2__CG__hyper__1325	G1	gsnor-ko	CO2	gsnor_CO2	CG	hyper	WT_Control	1325	1	5239101	5239300	0	0	0	1	1
G1__gsnor_CO2__CG__hyper__1326	G1	gsnor-ko	CO2	gsnor_CO2	CG	hyper	WT_Control	1326	1	5239401	5239600	0	0	0	1	1
G1__gsnor_CO2__CG__hyper__1327	G1	gsnor-ko	CO2	gsnor_CO2	CG	hyper	WT_Control	1327	1	5239651	5239850	0	0	0	1	1
G1__gsnor_CO2__CG__hyper__1328	G1	gsnor-ko	CO2	gsnor_CO2	CG	hyper	WT_Control	1328	1	5239701	5239900	0	0	0	1	1
G1__gsnor_CO2__CG__hyper__1329	G1	gsnor-ko	CO2	gsnor_CO2	CG	hyper	WT_Control	1329	1	5239751	5239950	0	0	0	1	1
G1__gsnor_CO2__CG__hyper__1330	G1	gsnor-ko	CO2	gsnor_CO2	CG	hyper	WT_Control	1330	1	5308501	5308700	0	0	0	1	1
G1__gsnor_CO2__CG__hyper__1331	G1	gsnor-ko	CO2	gsnor_CO2	CG	hyper	WT_Control	1331	1	5310551	5310750	0	0	0	1	1
G1__gsnor_CO2__CG__hyper__1332	G1	gsnor-ko	CO2	gsnor_CO2	CG	hyper	WT_Control	1332	1	5310601	5310800	0	0	0	1	1
G1__gsnor_CO2__CG__hyper__1333	G1	gsnor-ko	CO2	gsnor_CO2	CG	hyper	WT_Control	1333	1	5312351	5312550	0	0	0	1	1
G1__gsnor_CO2__CG__hyper__1334	G1	gsnor-ko	CO2	gsnor_CO2	CG	hyper	WT_Control	1334	1	5312401	5312600	0	0	0	1	1
G1__gsnor_CO2__CG__hyper__1335	G1	gsnor-ko	CO2	gsnor_CO2	CG	hyper	WT_Control	1335	1	5312451	5312650	0	0	0	1	1
G1__gsnor_CO2__CG__hyper__1336	G1	gsnor-ko	CO2	gsnor_CO2	CG	hyper	WT_Control	1336	1	5312501	5312700	0	0	0	1	1
G1__gsnor_CO2__CG__hyper__1337	G1	gsnor-ko	CO2	gsnor_CO2	CG	hyper	WT_Control	1337	1	5312901	5313100	0	0	0	1	1
G1__gsnor_CO2__CG__hyper__1338	G1	gsnor-ko	CO2	gsnor_CO2	CG	hyper	WT_Control	1338	1	5312951	5313150	0	0	0	1	1
G1__gsnor_CO2__CG__hyper__1339	G1	gsnor-ko	CO2	gsnor_CO2	CG	hyper	WT_Control	1339	1	5313001	5313200	0	0	0	1	1
G1__gsnor_CO2__CG__hyper__1340	G1	gsnor-ko	CO2	gsnor_CO2	CG	hyper	WT_Control	1340	1	5313051	5313250	0	0	0	1	1
G1__gsnor_CO2__CG__hyper__1341	G1	gsnor-ko	CO2	gsnor_CO2	CG	hyper	WT_Control	1341	1	5313101	5313300	0	0	0	1	1
G1__gsnor_CO2__CG__hyper__1342	G1	gsnor-ko	CO2	gsnor_CO2	CG	hyper	WT_Control	1342	1	5319201	5319400	0	0	0	1	1
G1__gsnor_CO2__CG__hyper__1343	G1	gsnor-ko	CO2	gsnor_CO2	CG	hyper	WT_Control	1343	1	5319251	5319450	0	0	0	1	1
G1__gsnor_CO2__CG__hyper__1344	G1	gsnor-ko	CO2	gsnor_CO2	CG	hyper	WT_Control	1344	1	5321001	5321200	0	0	0	1	1
G1__gsnor_CO2__CG__hyper__1345	G1	gsnor-ko	CO2	gsnor_CO2	CG	hyper	WT_Control	1345	1	5328201	5328400	0	0	0	1	1
G1__gsnor_CO2__CG__hyper__1346	G1	gsnor-ko	CO2	gsnor_CO2	CG	hyper	WT_Control	1346	1	5330101	5330300	0	0	0	1	1
G1__gsnor_CO2__CG__hyper__1347	G1	gsnor-ko	CO2	gsnor_CO2	CG	hyper	WT_Control	1347	1	5330151	5330350	0	0	0	1	1
G1__gsnor_CO2__CG__hyper__1348	G1	gsnor-ko	CO2	gsnor_CO2	CG	hyper	WT_Control	1348	1	5357101	5357300	0	0	0	1	1
G1__gsnor_CO2__CG__hyper__1349	G1	gsnor-ko	CO2	gsnor_CO2	CG	hyper	WT_Control	1349	1	5357151	5357350	0	0	0	1	1
G1__gsnor_CO2__CG__hyper__1350	G1	gsnor-ko	CO2	gsnor_CO2	CG	hyper	WT_Control	1350	1	5357201	5357400	0	0	0	1	1
G1__gsnor_CO2__CG__hyper__1351	G1	gsnor-ko	CO2	gsnor_CO2	CG	hyper	WT_Control	1351	1	5357251	5357450	0	0	0	1	1
G1__gsnor_CO2__CG__hyper__1352	G1	gsnor-ko	CO2	gsnor_CO2	CG	hyper	WT_Control	1352	1	5358901	5359100	0	0	0	1	1
G1__gsnor_CO2__CG__hyper__1353	G1	gsnor-ko	CO2	gsnor_CO2	CG	hyper	WT_Control	1353	1	5358951	5359150	0	0	0	1	1
G1__gsnor_CO2__CG__hyper__1354	G1	gsnor-ko	CO2	gsnor_CO2	CG	hyper	WT_Control	1354	1	5359001	5359200	0	0	0	1	1
G1__gsnor_CO2__CG__hyper__1355	G1	gsnor-ko	CO2	gsnor_CO2	CG	hyper	WT_Control	1355	1	5359051	5359250	0	0	0	1	1
G1__gsnor_CO2__CG__hyper__1356	G1	gsnor-ko	CO2	gsnor_CO2	CG	hyper	WT_Control	1356	1	5364851	5365050	0	0	0	1	1
G1__gsnor_CO2__CG__hyper__1357	G1	gsnor-ko	CO2	gsnor_CO2	CG	hyper	WT_Control	1357	1	5364901	5365100	0	0	0	1	1
G1__gsnor_CO2__CG__hyper__1358	G1	gsnor-ko	CO2	gsnor_CO2	CG	hyper	WT_Control	1358	1	5364951	5365150	0	0	0	1	1
G1__gsnor_CO2__CG__hyper__1359	G1	gsnor-ko	CO2	gsnor_CO2	CG	hyper	WT_Control	1359	1	5382251	5382450	0	0	0	1	1
G1__gsnor_CO2__CG__hyper__1360	G1	gsnor-ko	CO2	gsnor_CO2	CG	hyper	WT_Control	1360	1	5394601	5394800	0	0	0	1	1
G1__gsnor_CO2__CG__hyper__1361	G1	gsnor-ko	CO2	gsnor_CO2	CG	hyper	WT_Control	1361	1	5394651	5394850	0	0	0	1	1
G1__gsnor_CO2__CG__hyper__1362	G1	gsnor-ko	CO2	gsnor_CO2	CG	hyper	WT_Control	1362	1	5394701	5394900	0	0	0	1	1
G1__gsnor_CO2__CG__hyper__1363	G1	gsnor-ko	CO2	gsnor_CO2	CG	hyper	WT_Control	1363	1	5394751	5394950	0	0	0	1	1
G1__gsnor_CO2__CG__hyper__1364	G1	gsnor-ko	CO2	gsnor_CO2	CG	hyper	WT_Control	1364	1	5394801	5395000	0	0	0	1	1
G1__gsnor_CO2__CG__hyper__1365	G1	gsnor-ko	CO2	gsnor_CO2	CG	hyper	WT_Control	1365	1	5394851	5395050	0	0	0	1	1
G1__gsnor_CO2__CG__hyper__1366	G1	gsnor-ko	CO2	gsnor_CO2	CG	hyper	WT_Control	1366	1	5394901	5395100	0	0	0	1	1
G1__gsnor_CO2__CG__hyper__1367	G1	gsnor-ko	CO2	gsnor_CO2	CG	hyper	WT_Control	1367	1	5394951	5395150	0	0	0	1	1
G1__gsnor_CO2__CG__hyper__1368	G1	gsnor-ko	CO2	gsnor_CO2	CG	hyper	WT_Control	1368	1	5395001	5395200	0	0	0	1	1
G1__gsnor_CO2__CG__hyper__1369	G1	gsnor-ko	CO2	gsnor_CO2	CG	hyper	WT_Control	1369	1	5408101	5408300	0	0	0	1	1
G1__gsnor_CO2__CG__hyper__1370	G1	gsnor-ko	CO2	gsnor_CO2	CG	hyper	WT_Control	1370	1	5408151	5408350	0	0	0	1	1
G1__gsnor_CO2__CG__hyper__1371	G1	gsnor-ko	CO2	gsnor_CO2	CG	hyper	WT_Control	1371	1	5412151	5412350	0	0	0	1	1
G1__gsnor_CO2__CG__hyper__1372	G1	gsnor-ko	CO2	gsnor_CO2	CG	hyper	WT_Control	1372	1	5412201	5412400	0	0	0	1	1
G1__gsnor_CO2__CG__hyper__1373	G1	gsnor-ko	CO2	gsnor_CO2	CG	hyper	WT_Control	1373	1	5415201	5415400	0	0	0	1	1
G1__gsnor_CO2__CG__hyper__1374	G1	gsnor-ko	CO2	gsnor_CO2	CG	hyper	WT_Control	1374	1	5415301	5415500	0	0	0	1	1
G1__gsnor_CO2__CG__hyper__1375	G1	gsnor-ko	CO2	gsnor_CO2	CG	hyper	WT_Control	1375	1	5417751	5417950	0	0	0	1	1
G1__gsnor_CO2__CG__hyper__1376	G1	gsnor-ko	CO2	gsnor_CO2	CG	hyper	WT_Control	1376	1	5417801	5418000	0	0	0	1	1
G1__gsnor_CO2__CG__hyper__1377	G1	gsnor-ko	CO2	gsnor_CO2	CG	hyper	WT_Control	1377	1	5430601	5430800	0	0	0	1	1
G1__gsnor_CO2__CG__hyper__1378	G1	gsnor-ko	CO2	gsnor_CO2	CG	hyper	WT_Control	1378	1	5434751	5434950	0	0	0	1	1
G1__gsnor_CO2__CG__hyper__1379	G1	gsnor-ko	CO2	gsnor_CO2	CG	hyper	WT_Control	1379	1	5434801	5435000	0	0	0	1	1
G1__gsnor_CO2__CG__hyper__1380	G1	gsnor-ko	CO2	gsnor_CO2	CG	hyper	WT_Control	1380	1	5434851	5435050	0	0	0	1	1
G1__gsnor_CO2__CG__hyper__1381	G1	gsnor-ko	CO2	gsnor_CO2	CG	hyper	WT_Control	1381	1	5434901	5435100	0	0	0	1	1
G1__gsnor_CO2__CG__hyper__1382	G1	gsnor-ko	CO2	gsnor_CO2	CG	hyper	WT_Control	1382	1	5466151	5466350	0	0	0	1	1
G1__gsnor_CO2__CG__hyper__1383	G1	gsnor-ko	CO2	gsnor_CO2	CG	hyper	WT_Control	1383	1	5466201	5466400	0	0	0	1	1
G1__gsnor_CO2__CG__hyper__1384	G1	gsnor-ko	CO2	gsnor_CO2	CG	hyper	WT_Control	1384	1	5466851	5467050	0	0	0	1	1
G1__gsnor_CO2__CG__hyper__1385	G1	gsnor-ko	CO2	gsnor_CO2	CG	hyper	WT_Control	1385	1	5466901	5467100	0	0	0	1	1
G1__gsnor_CO2__CG__hyper__1386	G1	gsnor-ko	CO2	gsnor_CO2	CG	hyper	WT_Control	1386	1	5466951	5467150	0	0	0	1	1
G1__gsnor_CO2__CG__hyper__1387	G1	gsnor-ko	CO2	gsnor_CO2	CG	hyper	WT_Control	1387	1	5467001	5467200	0	0	0	1	1
G1__gsnor_CO2__CG__hyper__1388	G1	gsnor-ko	CO2	gsnor_CO2	CG	hyper	WT_Control	1388	1	5467851	5468050	0	0	0	1	1
G1__gsnor_CO2__CG__hyper__1389	G1	gsnor-ko	CO2	gsnor_CO2	CG	hyper	WT_Control	1389	1	5474801	5475000	0	0	0	1	1
G1__gsnor_CO2__CG__hyper__1390	G1	gsnor-ko	CO2	gsnor_CO2	CG	hyper	WT_Control	1390	1	5474851	5475050	0	0	0	1	1
G1__gsnor_CO2__CG__hyper__1391	G1	gsnor-ko	CO2	gsnor_CO2	CG	hyper	WT_Control	1391	1	5476451	5476650	0	0	0	1	1
G1__gsnor_CO2__CG__hyper__1392	G1	gsnor-ko	CO2	gsnor_CO2	CG	hyper	WT_Control	1392	1	5482551	5482750	0	0	0	1	1
G1__gsnor_CO2__CG__hyper__1393	G1	gsnor-ko	CO2	gsnor_CO2	CG	hyper	WT_Control	1393	1	5487451	5487650	0	0	0	1	1
G1__gsnor_CO2__CG__hyper__1394	G1	gsnor-ko	CO2	gsnor_CO2	CG	hyper	WT_Control	1394	1	5496551	5496750	0	0	0	1	1
G1__gsnor_CO2__CG__hyper__1395	G1	gsnor-ko	CO2	gsnor_CO2	CG	hyper	WT_Control	1395	1	5496601	5496800	0	0	0	1	1
G1__gsnor_CO2__CG__hyper__1396	G1	gsnor-ko	CO2	gsnor_CO2	CG	hyper	WT_Control	1396	1	5501501	5501700	0	0	0	1	1
G1__gsnor_CO2__CG__hyper__1397	G1	gsnor-ko	CO2	gsnor_CO2	CG	hyper	WT_Control	1397	1	5501551	5501750	0	0	0	1	1
G1__gsnor_CO2__CG__hyper__1398	G1	gsnor-ko	CO2	gsnor_CO2	CG	hyper	WT_Control	1398	1	5512951	5513150	0	0	0	1	1
G1__gsnor_CO2__CG__hyper__1399	G1	gsnor-ko	CO2	gsnor_CO2	CG	hyper	WT_Control	1399	1	5513001	5513200	0	0	0	1	1
G1__gsnor_CO2__CG__hyper__1400	G1	gsnor-ko	CO2	gsnor_CO2	CG	hyper	WT_Control	1400	1	5513051	5513250	0	0	0	1	1
G1__gsnor_CO2__CG__hyper__1401	G1	gsnor-ko	CO2	gsnor_CO2	CG	hyper	WT_Control	1401	1	5515051	5515250	0	0	0	1	1
G1__gsnor_CO2__CG__hyper__1402	G1	gsnor-ko	CO2	gsnor_CO2	CG	hyper	WT_Control	1402	1	5517001	5517200	0	0	0	1	1
G1__gsnor_CO2__CG__hyper__1403	G1	gsnor-ko	CO2	gsnor_CO2	CG	hyper	WT_Control	1403	1	5520151	5520350	0	0	0	1	1
G1__gsnor_CO2__CG__hyper__1404	G1	gsnor-ko	CO2	gsnor_CO2	CG	hyper	WT_Control	1404	1	5520251	5520450	0	0	0	1	1
G1__gsnor_CO2__CG__hyper__1405	G1	gsnor-ko	CO2	gsnor_CO2	CG	hyper	WT_Control	1405	1	5529251	5529450	0	0	0	1	1
G1__gsnor_CO2__CG__hyper__1406	G1	gsnor-ko	CO2	gsnor_CO2	CG	hyper	WT_Control	1406	1	5543801	5544000	0	0	0	1	1
G1__gsnor_CO2__CG__hyper__1407	G1	gsnor-ko	CO2	gsnor_CO2	CG	hyper	WT_Control	1407	1	5543851	5544050	0	0	0	1	1
G1__gsnor_CO2__CG__hyper__1408	G1	gsnor-ko	CO2	gsnor_CO2	CG	hyper	WT_Control	1408	1	5543901	5544100	0	0	0	1	1
G1__gsnor_CO2__CG__hyper__1409	G1	gsnor-ko	CO2	gsnor_CO2	CG	hyper	WT_Control	1409	1	5543951	5544150	0	0	0	1	1
G1__gsnor_CO2__CG__hyper__1410	G1	gsnor-ko	CO2	gsnor_CO2	CG	hyper	WT_Control	1410	1	5548951	5549150	0	0	0	1	1
G1__gsnor_CO2__CG__hyper__1411	G1	gsnor-ko	CO2	gsnor_CO2	CG	hyper	WT_Control	1411	1	5549001	5549200	0	0	0	1	1
G1__gsnor_CO2__CG__hyper__1412	G1	gsnor-ko	CO2	gsnor_CO2	CG	hyper	WT_Control	1412	1	5549051	5549250	0	0	0	1	1
G1__gsnor_CO2__CG__hyper__1413	G1	gsnor-ko	CO2	gsnor_CO2	CG	hyper	WT_Control	1413	1	5559201	5559400	0	0	0	1	1
G1__gsnor_CO2__CG__hyper__1414	G1	gsnor-ko	CO2	gsnor_CO2	CG	hyper	WT_Control	1414	1	5559251	5559450	0	0	0	1	1
G1__gsnor_CO2__CG__hyper__1415	G1	gsnor-ko	CO2	gsnor_CO2	CG	hyper	WT_Control	1415	1	5559301	5559500	0	0	0	1	1
G1__gsnor_CO2__CG__hyper__1416	G1	gsnor-ko	CO2	gsnor_CO2	CG	hyper	WT_Control	1416	1	5566751	5566950	0	0	0	1	1
G1__gsnor_CO2__CG__hyper__1417	G1	gsnor-ko	CO2	gsnor_CO2	CG	hyper	WT_Control	1417	1	5566801	5567000	0	0	0	1	1
G1__gsnor_CO2__CG__hyper__1418	G1	gsnor-ko	CO2	gsnor_CO2	CG	hyper	WT_Control	1418	1	5566851	5567050	0	0	0	1	1
G1__gsnor_CO2__CG__hyper__1419	G1	gsnor-ko	CO2	gsnor_CO2	CG	hyper	WT_Control	1419	1	5566901	5567100	0	0	0	1	1
G1__gsnor_CO2__CG__hyper__1420	G1	gsnor-ko	CO2	gsnor_CO2	CG	hyper	WT_Control	1420	1	5567501	5567700	0	0	0	1	1
G1__gsnor_CO2__CG__hyper__1421	G1	gsnor-ko	CO2	gsnor_CO2	CG	hyper	WT_Control	1421	1	5575001	5575200	0	0	0	1	1
G1__gsnor_CO2__CG__hyper__1422	G1	gsnor-ko	CO2	gsnor_CO2	CG	hyper	WT_Control	1422	1	5575051	5575250	0	0	0	1	1
G1__gsnor_CO2__CG__hyper__1423	G1	gsnor-ko	CO2	gsnor_CO2	CG	hyper	WT_Control	1423	1	5575101	5575300	0	0	0	1	1
G1__gsnor_CO2__CG__hyper__1424	G1	gsnor-ko	CO2	gsnor_CO2	CG	hyper	WT_Control	1424	1	5575401	5575600	0	0	0	1	1
G1__gsnor_CO2__CG__hyper__1425	G1	gsnor-ko	CO2	gsnor_CO2	CG	hyper	WT_Control	1425	1	5575451	5575650	0	0	0	1	1
G1__gsnor_CO2__CG__hyper__1426	G1	gsnor-ko	CO2	gsnor_CO2	CG	hyper	WT_Control	1426	1	5575501	5575700	0	0	0	1	1
G1__gsnor_CO2__CG__hyper__1427	G1	gsnor-ko	CO2	gsnor_CO2	CG	hyper	WT_Control	1427	1	5575551	5575750	0	0	0	1	1
G1__gsnor_CO2__CG__hyper__1428	G1	gsnor-ko	CO2	gsnor_CO2	CG	hyper	WT_Control	1428	1	5575751	5575950	0	0	0	1	1
G1__gsnor_CO2__CG__hyper__1429	G1	gsnor-ko	CO2	gsnor_CO2	CG	hyper	WT_Control	1429	1	5575801	5576000	0	0	0	1	1
G1__gsnor_CO2__CG__hyper__1430	G1	gsnor-ko	CO2	gsnor_CO2	CG	hyper	WT_Control	1430	1	5586151	5586350	0	0	0	1	1
G1__gsnor_CO2__CG__hyper__1431	G1	gsnor-ko	CO2	gsnor_CO2	CG	hyper	WT_Control	1431	1	5586201	5586400	0	0	0	1	1
G1__gsnor_CO2__CG__hyper__1432	G1	gsnor-ko	CO2	gsnor_CO2	CG	hyper	WT_Control	1432	1	5586251	5586450	0	0	0	1	1
G1__gsnor_CO2__CG__hyper__1433	G1	gsnor-ko	CO2	gsnor_CO2	CG	hyper	WT_Control	1433	1	5586301	5586500	0	0	0	1	1
G1__gsnor_CO2__CG__hyper__1434	G1	gsnor-ko	CO2	gsnor_CO2	CG	hyper	WT_Control	1434	1	5597451	5597650	0	0	0	1	1
G1__gsnor_CO2__CG__hyper__1435	G1	gsnor-ko	CO2	gsnor_CO2	CG	hyper	WT_Control	1435	1	5597501	5597700	0	0	0	1	1
G1__gsnor_CO2__CG__hyper__1436	G1	gsnor-ko	CO2	gsnor_CO2	CG	hyper	WT_Control	1436	1	5624151	5624350	0	0	0	1	1
G1__gsnor_CO2__CG__hyper__1437	G1	gsnor-ko	CO2	gsnor_CO2	CG	hyper	WT_Control	1437	1	5624201	5624400	0	0	0	1	1
G1__gsnor_CO2__CG__hyper__1438	G1	gsnor-ko	CO2	gsnor_CO2	CG	hyper	WT_Control	1438	1	5624751	5624950	0	0	0	1	1
G1__gsnor_CO2__CG__hyper__1439	G1	gsnor-ko	CO2	gsnor_CO2	CG	hyper	WT_Control	1439	1	5624801	5625000	0	0	0	1	1
G1__gsnor_CO2__CG__hyper__1440	G1	gsnor-ko	CO2	gsnor_CO2	CG	hyper	WT_Control	1440	1	5625301	5625500	0	0	0	1	1
G1__gsnor_CO2__CG__hyper__1441	G1	gsnor-ko	CO2	gsnor_CO2	CG	hyper	WT_Control	1441	1	5625351	5625550	0	0	0	1	1
G1__gsnor_CO2__CG__hyper__1442	G1	gsnor-ko	CO2	gsnor_CO2	CG	hyper	WT_Control	1442	1	5625401	5625600	0	0	0	1	1
G1__gsnor_CO2__CG__hyper__1443	G1	gsnor-ko	CO2	gsnor_CO2	CG	hyper	WT_Control	1443	1	5625451	5625650	0	0	0	1	1
G1__gsnor_CO2__CG__hyper__1444	G1	gsnor-ko	CO2	gsnor_CO2	CG	hyper	WT_Control	1444	1	5656851	5657050	0	0	0	1	1
G1__gsnor_CO2__CG__hyper__1445	G1	gsnor-ko	CO2	gsnor_CO2	CG	hyper	WT_Control	1445	1	5656901	5657100	0	0	0	1	1
G1__gsnor_CO2__CG__hyper__1446	G1	gsnor-ko	CO2	gsnor_CO2	CG	hyper	WT_Control	1446	1	5656951	5657150	0	0	0	1	1
G1__gsnor_CO2__CG__hyper__1447	G1	gsnor-ko	CO2	gsnor_CO2	CG	hyper	WT_Control	1447	1	5657001	5657200	0	0	0	1	1
G1__gsnor_CO2__CG__hyper__1448	G1	gsnor-ko	CO2	gsnor_CO2	CG	hyper	WT_Control	1448	1	5657051	5657250	0	0	0	1	1
G1__gsnor_CO2__CG__hyper__1449	G1	gsnor-ko	CO2	gsnor_CO2	CG	hyper	WT_Control	1449	1	5657101	5657300	0	0	0	1	1
G1__gsnor_CO2__CG__hyper__1450	G1	gsnor-ko	CO2	gsnor_CO2	CG	hyper	WT_Control	1450	1	5657151	5657350	0	0	0	1	1
G1__gsnor_CO2__CG__hyper__1451	G1	gsnor-ko	CO2	gsnor_CO2	CG	hyper	WT_Control	1451	1	5679051	5679250	0	0	0	1	1
G1__gsnor_CO2__CG__hyper__1452	G1	gsnor-ko	CO2	gsnor_CO2	CG	hyper	WT_Control	1452	1	5679701	5679900	0	0	0	1	1
G1__gsnor_CO2__CG__hyper__1453	G1	gsnor-ko	CO2	gsnor_CO2	CG	hyper	WT_Control	1453	1	5679751	5679950	0	0	0	1	1
G1__gsnor_CO2__CG__hyper__1454	G1	gsnor-ko	CO2	gsnor_CO2	CG	hyper	WT_Control	1454	1	5699501	5699700	0	0	0	1	1
G1__gsnor_CO2__CG__hyper__1455	G1	gsnor-ko	CO2	gsnor_CO2	CG	hyper	WT_Control	1455	1	5699551	5699750	0	0	0	1	1
G1__gsnor_CO2__CG__hyper__1456	G1	gsnor-ko	CO2	gsnor_CO2	CG	hyper	WT_Control	1456	1	5699601	5699800	0	0	0	1	1
G1__gsnor_CO2__CG__hyper__1457	G1	gsnor-ko	CO2	gsnor_CO2	CG	hyper	WT_Control	1457	1	5699651	5699850	0	0	0	1	1
G1__gsnor_CO2__CG__hyper__1458	G1	gsnor-ko	CO2	gsnor_CO2	CG	hyper	WT_Control	1458	1	5704701	5704900	0	0	0	1	1
G1__gsnor_CO2__CG__hyper__1459	G1	gsnor-ko	CO2	gsnor_CO2	CG	hyper	WT_Control	1459	1	5704751	5704950	0	0	0	1	1
G1__gsnor_CO2__CG__hyper__1460	G1	gsnor-ko	CO2	gsnor_CO2	CG	hyper	WT_Control	1460	1	5715101	5715300	0	0	0	1	1
G1__gsnor_CO2__CG__hyper__1461	G1	gsnor-ko	CO2	gsnor_CO2	CG	hyper	WT_Control	1461	1	5715151	5715350	0	0	0	1	1
G1__gsnor_CO2__CG__hyper__1462	G1	gsnor-ko	CO2	gsnor_CO2	CG	hyper	WT_Control	1462	1	5715201	5715400	0	0	0	1	1
G1__gsnor_CO2__CG__hyper__1463	G1	gsnor-ko	CO2	gsnor_CO2	CG	hyper	WT_Control	1463	1	5715351	5715550	0	0	0	1	1
G1__gsnor_CO2__CG__hyper__1464	G1	gsnor-ko	CO2	gsnor_CO2	CG	hyper	WT_Control	1464	1	5719951	5720150	0	0	0	1	1
G1__gsnor_CO2__CG__hyper__1465	G1	gsnor-ko	CO2	gsnor_CO2	CG	hyper	WT_Control	1465	1	5720001	5720200	0	0	0	1	1
G1__gsnor_CO2__CG__hyper__1466	G1	gsnor-ko	CO2	gsnor_CO2	CG	hyper	WT_Control	1466	1	5720051	5720250	0	0	0	1	1
G1__gsnor_CO2__CG__hyper__1467	G1	gsnor-ko	CO2	gsnor_CO2	CG	hyper	WT_Control	1467	1	5724201	5724400	0	0	0	1	1
G1__gsnor_CO2__CG__hyper__1468	G1	gsnor-ko	CO2	gsnor_CO2	CG	hyper	WT_Control	1468	1	5724251	5724450	0	0	0	1	1
G1__gsnor_CO2__CG__hyper__1469	G1	gsnor-ko	CO2	gsnor_CO2	CG	hyper	WT_Control	1469	1	5724551	5724750	0	0	0	1	1
G1__gsnor_CO2__CG__hyper__1470	G1	gsnor-ko	CO2	gsnor_CO2	CG	hyper	WT_Control	1470	1	5729451	5729650	0	0	0	1	1
G1__gsnor_CO2__CG__hyper__1471	G1	gsnor-ko	CO2	gsnor_CO2	CG	hyper	WT_Control	1471	1	5736251	5736450	0	0	0	1	1
G1__gsnor_CO2__CG__hyper__1472	G1	gsnor-ko	CO2	gsnor_CO2	CG	hyper	WT_Control	1472	1	5742151	5742350	0	0	0	1	1
G1__gsnor_CO2__CG__hyper__1473	G1	gsnor-ko	CO2	gsnor_CO2	CG	hyper	WT_Control	1473	1	5742201	5742400	0	0	0	1	1
G1__gsnor_CO2__CG__hyper__1474	G1	gsnor-ko	CO2	gsnor_CO2	CG	hyper	WT_Control	1474	1	5745451	5745650	0	0	0	1	1
G1__gsnor_CO2__CG__hyper__1475	G1	gsnor-ko	CO2	gsnor_CO2	CG	hyper	WT_Control	1475	1	5745601	5745800	0	0	0	1	1
G1__gsnor_CO2__CG__hyper__1476	G1	gsnor-ko	CO2	gsnor_CO2	CG	hyper	WT_Control	1476	1	5746901	5747100	0	0	0	1	1
G1__gsnor_CO2__CG__hyper__1477	G1	gsnor-ko	CO2	gsnor_CO2	CG	hyper	WT_Control	1477	1	5746951	5747150	0	0	0	1	1
G1__gsnor_CO2__CG__hyper__1478	G1	gsnor-ko	CO2	gsnor_CO2	CG	hyper	WT_Control	1478	1	5747001	5747200	0	0	0	1	1
G1__gsnor_CO2__CG__hyper__1479	G1	gsnor-ko	CO2	gsnor_CO2	CG	hyper	WT_Control	1479	1	5753951	5754150	0	0	0	1	1
G1__gsnor_CO2__CG__hyper__1480	G1	gsnor-ko	CO2	gsnor_CO2	CG	hyper	WT_Control	1480	1	5761801	5762000	0	0	0	1	1
G1__gsnor_CO2__CG__hyper__1481	G1	gsnor-ko	CO2	gsnor_CO2	CG	hyper	WT_Control	1481	1	5762401	5762600	0	0	0	1	1
G1__gsnor_CO2__CG__hyper__1482	G1	gsnor-ko	CO2	gsnor_CO2	CG	hyper	WT_Control	1482	1	5762451	5762650	0	0	0	1	1
G1__gsnor_CO2__CG__hyper__1483	G1	gsnor-ko	CO2	gsnor_CO2	CG	hyper	WT_Control	1483	1	5762501	5762700	0	0	0	1	1
G1__gsnor_CO2__CG__hyper__1484	G1	gsnor-ko	CO2	gsnor_CO2	CG	hyper	WT_Control	1484	1	5768851	5769050	0	0	0	1	1
G1__gsnor_CO2__CG__hyper__1485	G1	gsnor-ko	CO2	gsnor_CO2	CG	hyper	WT_Control	1485	1	5779851	5780050	0	0	0	1	1
G1__gsnor_CO2__CG__hyper__1486	G1	gsnor-ko	CO2	gsnor_CO2	CG	hyper	WT_Control	1486	1	5779901	5780100	0	0	0	1	1
G1__gsnor_CO2__CG__hyper__1487	G1	gsnor-ko	CO2	gsnor_CO2	CG	hyper	WT_Control	1487	1	5780451	5780650	0	0	0	1	1
G1__gsnor_CO2__CG__hyper__1488	G1	gsnor-ko	CO2	gsnor_CO2	CG	hyper	WT_Control	1488	1	5780551	5780750	0	0	0	1	1
G1__gsnor_CO2__CG__hyper__1489	G1	gsnor-ko	CO2	gsnor_CO2	CG	hyper	WT_Control	1489	1	5806301	5806500	0	0	0	1	1
G1__gsnor_CO2__CG__hyper__1490	G1	gsnor-ko	CO2	gsnor_CO2	CG	hyper	WT_Control	1490	1	5806351	5806550	0	0	0	1	1
G1__gsnor_CO2__CG__hyper__1491	G1	gsnor-ko	CO2	gsnor_CO2	CG	hyper	WT_Control	1491	1	5806401	5806600	0	0	0	1	1
G1__gsnor_CO2__CG__hyper__1492	G1	gsnor-ko	CO2	gsnor_CO2	CG	hyper	WT_Control	1492	1	5806451	5806650	0	0	0	1	1
G1__gsnor_CO2__CG__hyper__1493	G1	gsnor-ko	CO2	gsnor_CO2	CG	hyper	WT_Control	1493	1	5808951	5809150	0	0	0	1	1
G1__gsnor_CO2__CG__hyper__1494	G1	gsnor-ko	CO2	gsnor_CO2	CG	hyper	WT_Control	1494	1	5809001	5809200	0	0	0	1	1
G1__gsnor_CO2__CG__hyper__1495	G1	gsnor-ko	CO2	gsnor_CO2	CG	hyper	WT_Control	1495	1	5809051	5809250	0	0	0	1	1
G1__gsnor_CO2__CG__hyper__1496	G1	gsnor-ko	CO2	gsnor_CO2	CG	hyper	WT_Control	1496	1	5809101	5809300	0	0	0	1	1
G1__gsnor_CO2__CG__hyper__1497	G1	gsnor-ko	CO2	gsnor_CO2	CG	hyper	WT_Control	1497	1	5809751	5809950	0	0	0	1	1
G1__gsnor_CO2__CG__hyper__1498	G1	gsnor-ko	CO2	gsnor_CO2	CG	hyper	WT_Control	1498	1	5809901	5810100	0	0	0	1	1
G1__gsnor_CO2__CG__hyper__1499	G1	gsnor-ko	CO2	gsnor_CO2	CG	hyper	WT_Control	1499	1	5810651	5810850	0	0	0	1	1
G1__gsnor_CO2__CG__hyper__1500	G1	gsnor-ko	CO2	gsnor_CO2	CG	hyper	WT_Control	1500	1	5810701	5810900	0	0	0	1	1
G1__gsnor_CO2__CG__hyper__1501	G1	gsnor-ko	CO2	gsnor_CO2	CG	hyper	WT_Control	1501	1	5814901	5815100	0	0	0	1	1
G1__gsnor_CO2__CG__hyper__1502	G1	gsnor-ko	CO2	gsnor_CO2	CG	hyper	WT_Control	1502	1	5814951	5815150	0	0	0	1	1
G1__gsnor_CO2__CG__hyper__1503	G1	gsnor-ko	CO2	gsnor_CO2	CG	hyper	WT_Control	1503	1	5815001	5815200	0	0	0	1	1
G1__gsnor_CO2__CG__hyper__1504	G1	gsnor-ko	CO2	gsnor_CO2	CG	hyper	WT_Control	1504	1	5815051	5815250	0	0	0	1	1
G1__gsnor_CO2__CG__hyper__1505	G1	gsnor-ko	CO2	gsnor_CO2	CG	hyper	WT_Control	1505	1	5815101	5815300	0	0	0	1	1
G1__gsnor_CO2__CG__hyper__1506	G1	gsnor-ko	CO2	gsnor_CO2	CG	hyper	WT_Control	1506	1	5815151	5815350	0	0	0	1	1
G1__gsnor_CO2__CG__hyper__1507	G1	gsnor-ko	CO2	gsnor_CO2	CG	hyper	WT_Control	1507	1	5889851	5890050	0	0	0	1	1
G1__gsnor_CO2__CG__hyper__1508	G1	gsnor-ko	CO2	gsnor_CO2	CG	hyper	WT_Control	1508	1	5894551	5894750	0	0	0	1	1
G1__gsnor_CO2__CG__hyper__1509	G1	gsnor-ko	CO2	gsnor_CO2	CG	hyper	WT_Control	1509	1	5894601	5894800	0	0	0	1	1
G1__gsnor_CO2__CG__hyper__1510	G1	gsnor-ko	CO2	gsnor_CO2	CG	hyper	WT_Control	1510	1	5908051	5908250	0	0	0	1	1
G1__gsnor_CO2__CG__hyper__1511	G1	gsnor-ko	CO2	gsnor_CO2	CG	hyper	WT_Control	1511	1	5908201	5908400	0	0	0	1	1
G1__gsnor_CO2__CG__hyper__1512	G1	gsnor-ko	CO2	gsnor_CO2	CG	hyper	WT_Control	1512	1	5908351	5908550	0	0	0	1	1
G1__gsnor_CO2__CG__hyper__1513	G1	gsnor-ko	CO2	gsnor_CO2	CG	hyper	WT_Control	1513	1	5908401	5908600	0	0	0	1	1
G1__gsnor_CO2__CG__hyper__1514	G1	gsnor-ko	CO2	gsnor_CO2	CG	hyper	WT_Control	1514	1	5909951	5910150	0	0	0	1	1
G1__gsnor_CO2__CG__hyper__1515	G1	gsnor-ko	CO2	gsnor_CO2	CG	hyper	WT_Control	1515	1	5910001	5910200	0	0	0	1	1
G1__gsnor_CO2__CG__hyper__1516	G1	gsnor-ko	CO2	gsnor_CO2	CG	hyper	WT_Control	1516	1	5910201	5910400	0	0	0	1	1
G1__gsnor_CO2__CG__hyper__1517	G1	gsnor-ko	CO2	gsnor_CO2	CG	hyper	WT_Control	1517	1	5925701	5925900	0	0	0	1	1
G1__gsnor_CO2__CG__hyper__1518	G1	gsnor-ko	CO2	gsnor_CO2	CG	hyper	WT_Control	1518	1	5925751	5925950	0	0	0	1	1
G1__gsnor_CO2__CG__hyper__1519	G1	gsnor-ko	CO2	gsnor_CO2	CG	hyper	WT_Control	1519	1	5925801	5926000	0	0	0	1	1
G1__gsnor_CO2__CG__hyper__1520	G1	gsnor-ko	CO2	gsnor_CO2	CG	hyper	WT_Control	1520	1	5936001	5936200	0	0	0	1	1
G1__gsnor_CO2__CG__hyper__1521	G1	gsnor-ko	CO2	gsnor_CO2	CG	hyper	WT_Control	1521	1	5949351	5949550	0	0	0	1	1
G1__gsnor_CO2__CG__hyper__1522	G1	gsnor-ko	CO2	gsnor_CO2	CG	hyper	WT_Control	1522	1	5951651	5951850	0	0	0	1	1
G1__gsnor_CO2__CG__hyper__1523	G1	gsnor-ko	CO2	gsnor_CO2	CG	hyper	WT_Control	1523	1	5952301	5952500	0	0	0	1	1
G1__gsnor_CO2__CG__hyper__1524	G1	gsnor-ko	CO2	gsnor_CO2	CG	hyper	WT_Control	1524	1	5959601	5959800	0	0	0	1	1
G1__gsnor_CO2__CG__hyper__1525	G1	gsnor-ko	CO2	gsnor_CO2	CG	hyper	WT_Control	1525	1	5965251	5965450	0	0	0	1	1
G1__gsnor_CO2__CG__hyper__1526	G1	gsnor-ko	CO2	gsnor_CO2	CG	hyper	WT_Control	1526	1	5965301	5965500	0	0	0	1	1
G1__gsnor_CO2__CG__hyper__1527	G1	gsnor-ko	CO2	gsnor_CO2	CG	hyper	WT_Control	1527	1	5965351	5965550	0	0	0	1	1
G1__gsnor_CO2__CG__hyper__1528	G1	gsnor-ko	CO2	gsnor_CO2	CG	hyper	WT_Control	1528	1	5972301	5972500	0	0	0	1	1
G1__gsnor_CO2__CG__hyper__1529	G1	gsnor-ko	CO2	gsnor_CO2	CG	hyper	WT_Control	1529	1	5975751	5975950	0	0	0	1	1
G1__gsnor_CO2__CG__hyper__1530	G1	gsnor-ko	CO2	gsnor_CO2	CG	hyper	WT_Control	1530	1	5988901	5989100	0	0	0	1	1
G1__gsnor_CO2__CG__hyper__1531	G1	gsnor-ko	CO2	gsnor_CO2	CG	hyper	WT_Control	1531	1	5988951	5989150	0	0	0	1	1
G1__gsnor_CO2__CG__hyper__1532	G1	gsnor-ko	CO2	gsnor_CO2	CG	hyper	WT_Control	1532	1	5989001	5989200	0	0	0	1	1
G1__gsnor_CO2__CG__hyper__1533	G1	gsnor-ko	CO2	gsnor_CO2	CG	hyper	WT_Control	1533	1	5992051	5992250	0	0	0	1	1
G1__gsnor_CO2__CG__hyper__1534	G1	gsnor-ko	CO2	gsnor_CO2	CG	hyper	WT_Control	1534	1	5992101	5992300	0	0	0	1	1
G1__gsnor_CO2__CG__hyper__1535	G1	gsnor-ko	CO2	gsnor_CO2	CG	hyper	WT_Control	1535	1	6007251	6007450	0	0	0	1	1
G1__gsnor_CO2__CG__hyper__1536	G1	gsnor-ko	CO2	gsnor_CO2	CG	hyper	WT_Control	1536	1	6024951	6025150	0	0	0	1	1
G1__gsnor_CO2__CG__hyper__1537	G1	gsnor-ko	CO2	gsnor_CO2	CG	hyper	WT_Control	1537	1	6025051	6025250	0	0	0	1	1
G1__gsnor_CO2__CG__hyper__1538	G1	gsnor-ko	CO2	gsnor_CO2	CG	hyper	WT_Control	1538	1	6029201	6029400	0	0	0	1	1
G1__gsnor_CO2__CG__hyper__1539	G1	gsnor-ko	CO2	gsnor_CO2	CG	hyper	WT_Control	1539	1	6029251	6029450	0	0	0	1	1
G1__gsnor_CO2__CG__hyper__1540	G1	gsnor-ko	CO2	gsnor_CO2	CG	hyper	WT_Control	1540	1	6029301	6029500	0	0	0	1	1
G1__gsnor_CO2__CG__hyper__1541	G1	gsnor-ko	CO2	gsnor_CO2	CG	hyper	WT_Control	1541	1	6035651	6035850	0	0	0	1	1
G1__gsnor_CO2__CG__hyper__1542	G1	gsnor-ko	CO2	gsnor_CO2	CG	hyper	WT_Control	1542	1	6035701	6035900	0	0	0	1	1
G1__gsnor_CO2__CG__hyper__1543	G1	gsnor-ko	CO2	gsnor_CO2	CG	hyper	WT_Control	1543	1	6040801	6041000	0	0	0	1	1
G1__gsnor_CO2__CG__hyper__1544	G1	gsnor-ko	CO2	gsnor_CO2	CG	hyper	WT_Control	1544	1	6040851	6041050	0	0	0	1	1
G1__gsnor_CO2__CG__hyper__1545	G1	gsnor-ko	CO2	gsnor_CO2	CG	hyper	WT_Control	1545	1	6040901	6041100	0	0	0	1	1
G1__gsnor_CO2__CG__hyper__1546	G1	gsnor-ko	CO2	gsnor_CO2	CG	hyper	WT_Control	1546	1	6042201	6042400	0	0	0	1	1
G1__gsnor_CO2__CG__hyper__1547	G1	gsnor-ko	CO2	gsnor_CO2	CG	hyper	WT_Control	1547	1	6050851	6051050	0	0	0	1	1
G1__gsnor_CO2__CG__hyper__1548	G1	gsnor-ko	CO2	gsnor_CO2	CG	hyper	WT_Control	1548	1	6057701	6057900	0	0	0	1	1
G1__gsnor_CO2__CG__hyper__1549	G1	gsnor-ko	CO2	gsnor_CO2	CG	hyper	WT_Control	1549	1	6057751	6057950	0	0	0	1	1
G1__gsnor_CO2__CG__hyper__1550	G1	gsnor-ko	CO2	gsnor_CO2	CG	hyper	WT_Control	1550	1	6060351	6060550	0	0	0	1	1
G1__gsnor_CO2__CG__hyper__1551	G1	gsnor-ko	CO2	gsnor_CO2	CG	hyper	WT_Control	1551	1	6060401	6060600	0	0	0	1	1
G1__gsnor_CO2__CG__hyper__1552	G1	gsnor-ko	CO2	gsnor_CO2	CG	hyper	WT_Control	1552	1	6060451	6060650	0	0	0	1	1
G1__gsnor_CO2__CG__hyper__1553	G1	gsnor-ko	CO2	gsnor_CO2	CG	hyper	WT_Control	1553	1	6060501	6060700	0	0	0	1	1
G1__gsnor_CO2__CG__hyper__1554	G1	gsnor-ko	CO2	gsnor_CO2	CG	hyper	WT_Control	1554	1	6060551	6060750	0	0	0	1	1
G1__gsnor_CO2__CG__hyper__1555	G1	gsnor-ko	CO2	gsnor_CO2	CG	hyper	WT_Control	1555	1	6060601	6060800	0	0	0	1	1
G1__gsnor_CO2__CG__hyper__1556	G1	gsnor-ko	CO2	gsnor_CO2	CG	hyper	WT_Control	1556	1	6079851	6080050	0	0	0	1	1
G1__gsnor_CO2__CG__hyper__1557	G1	gsnor-ko	CO2	gsnor_CO2	CG	hyper	WT_Control	1557	1	6079951	6080150	0	0	0	1	1
G1__gsnor_CO2__CG__hyper__1558	G1	gsnor-ko	CO2	gsnor_CO2	CG	hyper	WT_Control	1558	1	6112701	6112900	0	0	0	1	1
G1__gsnor_CO2__CG__hyper__1559	G1	gsnor-ko	CO2	gsnor_CO2	CG	hyper	WT_Control	1559	1	6114801	6115000	0	0	0	1	1
G1__gsnor_CO2__CG__hyper__1560	G1	gsnor-ko	CO2	gsnor_CO2	CG	hyper	WT_Control	1560	1	6117801	6118000	0	0	0	1	1
G1__gsnor_CO2__CG__hyper__1561	G1	gsnor-ko	CO2	gsnor_CO2	CG	hyper	WT_Control	1561	1	6117851	6118050	0	0	0	1	1
G1__gsnor_CO2__CG__hyper__1562	G1	gsnor-ko	CO2	gsnor_CO2	CG	hyper	WT_Control	1562	1	6117901	6118100	0	0	0	1	1
G1__gsnor_CO2__CG__hyper__1563	G1	gsnor-ko	CO2	gsnor_CO2	CG	hyper	WT_Control	1563	1	6117951	6118150	0	0	0	1	1
G1__gsnor_CO2__CG__hyper__1564	G1	gsnor-ko	CO2	gsnor_CO2	CG	hyper	WT_Control	1564	1	6118001	6118200	0	0	0	1	1
G1__gsnor_CO2__CG__hyper__1565	G1	gsnor-ko	CO2	gsnor_CO2	CG	hyper	WT_Control	1565	1	6123251	6123450	0	0	0	1	1
G1__gsnor_CO2__CG__hyper__1566	G1	gsnor-ko	CO2	gsnor_CO2	CG	hyper	WT_Control	1566	1	6123301	6123500	0	0	0	1	1
G1__gsnor_CO2__CG__hyper__1567	G1	gsnor-ko	CO2	gsnor_CO2	CG	hyper	WT_Control	1567	1	6123351	6123550	0	0	0	1	1
G1__gsnor_CO2__CG__hyper__1568	G1	gsnor-ko	CO2	gsnor_CO2	CG	hyper	WT_Control	1568	1	6123401	6123600	0	0	0	1	1
G1__gsnor_CO2__CG__hyper__1569	G1	gsnor-ko	CO2	gsnor_CO2	CG	hyper	WT_Control	1569	1	6126251	6126450	0	0	0	1	1
G1__gsnor_CO2__CG__hyper__1570	G1	gsnor-ko	CO2	gsnor_CO2	CG	hyper	WT_Control	1570	1	6126301	6126500	0	0	0	1	1
G1__gsnor_CO2__CG__hyper__1571	G1	gsnor-ko	CO2	gsnor_CO2	CG	hyper	WT_Control	1571	1	6145451	6145650	0	0	0	1	1
G1__gsnor_CO2__CG__hyper__1572	G1	gsnor-ko	CO2	gsnor_CO2	CG	hyper	WT_Control	1572	1	6145501	6145700	0	0	0	1	1
G1__gsnor_CO2__CG__hyper__1573	G1	gsnor-ko	CO2	gsnor_CO2	CG	hyper	WT_Control	1573	1	6145551	6145750	0	0	0	1	1
G1__gsnor_CO2__CG__hyper__1574	G1	gsnor-ko	CO2	gsnor_CO2	CG	hyper	WT_Control	1574	1	6145601	6145800	0	0	0	1	1
G1__gsnor_CO2__CG__hyper__1575	G1	gsnor-ko	CO2	gsnor_CO2	CG	hyper	WT_Control	1575	1	6145651	6145850	0	0	0	1	1
G1__gsnor_CO2__CG__hyper__1576	G1	gsnor-ko	CO2	gsnor_CO2	CG	hyper	WT_Control	1576	1	6151301	6151500	0	0	0	1	1
G1__gsnor_CO2__CG__hyper__1577	G1	gsnor-ko	CO2	gsnor_CO2	CG	hyper	WT_Control	1577	1	6151351	6151550	0	0	0	1	1
G1__gsnor_CO2__CG__hyper__1578	G1	gsnor-ko	CO2	gsnor_CO2	CG	hyper	WT_Control	1578	1	6151401	6151600	0	0	0	1	1
G1__gsnor_CO2__CG__hyper__1579	G1	gsnor-ko	CO2	gsnor_CO2	CG	hyper	WT_Control	1579	1	6151451	6151650	0	0	0	1	1
G1__gsnor_CO2__CG__hyper__1580	G1	gsnor-ko	CO2	gsnor_CO2	CG	hyper	WT_Control	1580	1	6151501	6151700	0	0	0	1	1
G1__gsnor_CO2__CG__hyper__1581	G1	gsnor-ko	CO2	gsnor_CO2	CG	hyper	WT_Control	1581	1	6156251	6156450	0	0	0	1	1
G1__gsnor_CO2__CG__hyper__1582	G1	gsnor-ko	CO2	gsnor_CO2	CG	hyper	WT_Control	1582	1	6158801	6159000	0	0	0	1	1
G1__gsnor_CO2__CG__hyper__1583	G1	gsnor-ko	CO2	gsnor_CO2	CG	hyper	WT_Control	1583	1	6161101	6161300	0	0	0	1	1
G1__gsnor_CO2__CG__hyper__1584	G1	gsnor-ko	CO2	gsnor_CO2	CG	hyper	WT_Control	1584	1	6161151	6161350	0	0	0	1	1
G1__gsnor_CO2__CG__hyper__1585	G1	gsnor-ko	CO2	gsnor_CO2	CG	hyper	WT_Control	1585	1	6162801	6163000	0	0	0	1	1
G1__gsnor_CO2__CG__hyper__1586	G1	gsnor-ko	CO2	gsnor_CO2	CG	hyper	WT_Control	1586	1	6163001	6163200	0	0	0	1	1
G1__gsnor_CO2__CG__hyper__1587	G1	gsnor-ko	CO2	gsnor_CO2	CG	hyper	WT_Control	1587	1	6163051	6163250	0	0	0	1	1
G1__gsnor_CO2__CG__hyper__1588	G1	gsnor-ko	CO2	gsnor_CO2	CG	hyper	WT_Control	1588	1	6163101	6163300	0	0	0	1	1
G1__gsnor_CO2__CG__hyper__1589	G1	gsnor-ko	CO2	gsnor_CO2	CG	hyper	WT_Control	1589	1	6163351	6163550	0	0	0	1	1
G1__gsnor_CO2__CG__hyper__1590	G1	gsnor-ko	CO2	gsnor_CO2	CG	hyper	WT_Control	1590	1	6212051	6212250	0	0	0	1	1
G1__gsnor_CO2__CG__hyper__1591	G1	gsnor-ko	CO2	gsnor_CO2	CG	hyper	WT_Control	1591	1	6212101	6212300	0	0	0	1	1
G1__gsnor_CO2__CG__hyper__1592	G1	gsnor-ko	CO2	gsnor_CO2	CG	hyper	WT_Control	1592	1	6212151	6212350	0	0	0	1	1
G1__gsnor_CO2__CG__hyper__1593	G1	gsnor-ko	CO2	gsnor_CO2	CG	hyper	WT_Control	1593	1	6214751	6214950	0	0	0	1	1
G1__gsnor_CO2__CG__hyper__1594	G1	gsnor-ko	CO2	gsnor_CO2	CG	hyper	WT_Control	1594	1	6215801	6216000	0	0	0	1	1
G1__gsnor_CO2__CG__hyper__1595	G1	gsnor-ko	CO2	gsnor_CO2	CG	hyper	WT_Control	1595	1	6215851	6216050	0	0	0	1	1
G1__gsnor_CO2__CG__hyper__1596	G1	gsnor-ko	CO2	gsnor_CO2	CG	hyper	WT_Control	1596	1	6225751	6225950	0	0	0	1	1
G1__gsnor_CO2__CG__hyper__1597	G1	gsnor-ko	CO2	gsnor_CO2	CG	hyper	WT_Control	1597	1	6231051	6231250	0	0	0	1	1
G1__gsnor_CO2__CG__hyper__1598	G1	gsnor-ko	CO2	gsnor_CO2	CG	hyper	WT_Control	1598	1	6231101	6231300	0	0	0	1	1
G1__gsnor_CO2__CG__hyper__1599	G1	gsnor-ko	CO2	gsnor_CO2	CG	hyper	WT_Control	1599	1	6231151	6231350	0	0	0	1	1
G1__gsnor_CO2__CG__hyper__1600	G1	gsnor-ko	CO2	gsnor_CO2	CG	hyper	WT_Control	1600	1	6231201	6231400	0	0	0	1	1
G1__gsnor_CO2__CG__hyper__1601	G1	gsnor-ko	CO2	gsnor_CO2	CG	hyper	WT_Control	1601	1	6246151	6246350	0	0	0	1	1
G1__gsnor_CO2__CG__hyper__1602	G1	gsnor-ko	CO2	gsnor_CO2	CG	hyper	WT_Control	1602	1	6246201	6246400	0	0	0	1	1
G1__gsnor_CO2__CG__hyper__1603	G1	gsnor-ko	CO2	gsnor_CO2	CG	hyper	WT_Control	1603	1	6246251	6246450	0	0	0	1	1
G1__gsnor_CO2__CG__hyper__1604	G1	gsnor-ko	CO2	gsnor_CO2	CG	hyper	WT_Control	1604	1	6252601	6252800	0	0	0	1	1
G1__gsnor_CO2__CG__hyper__1605	G1	gsnor-ko	CO2	gsnor_CO2	CG	hyper	WT_Control	1605	1	6257251	6257450	0	0	0	1	1
G1__gsnor_CO2__CG__hyper__1606	G1	gsnor-ko	CO2	gsnor_CO2	CG	hyper	WT_Control	1606	1	6257851	6258050	0	0	0	1	1
G1__gsnor_CO2__CG__hyper__1607	G1	gsnor-ko	CO2	gsnor_CO2	CG	hyper	WT_Control	1607	1	6257901	6258100	0	0	0	1	1
G1__gsnor_CO2__CG__hyper__1608	G1	gsnor-ko	CO2	gsnor_CO2	CG	hyper	WT_Control	1608	1	6258501	6258700	0	0	0	1	1
G1__gsnor_CO2__CG__hyper__1609	G1	gsnor-ko	CO2	gsnor_CO2	CG	hyper	WT_Control	1609	1	6258551	6258750	0	0	0	1	1
G1__gsnor_CO2__CG__hyper__1610	G1	gsnor-ko	CO2	gsnor_CO2	CG	hyper	WT_Control	1610	1	6258601	6258800	0	0	0	1	1
G1__gsnor_CO2__CG__hyper__1611	G1	gsnor-ko	CO2	gsnor_CO2	CG	hyper	WT_Control	1611	1	6262551	6262750	0	0	0	1	1
G1__gsnor_CO2__CG__hyper__1612	G1	gsnor-ko	CO2	gsnor_CO2	CG	hyper	WT_Control	1612	1	6279251	6279450	0	0	0	1	1
G1__gsnor_CO2__CG__hyper__1613	G1	gsnor-ko	CO2	gsnor_CO2	CG	hyper	WT_Control	1613	1	6279551	6279750	0	0	0	1	1
G1__gsnor_CO2__CG__hyper__1614	G1	gsnor-ko	CO2	gsnor_CO2	CG	hyper	WT_Control	1614	1	6279601	6279800	0	0	0	1	1
G1__gsnor_CO2__CG__hyper__1615	G1	gsnor-ko	CO2	gsnor_CO2	CG	hyper	WT_Control	1615	1	6280101	6280300	0	0	0	1	1
G1__gsnor_CO2__CG__hyper__1616	G1	gsnor-ko	CO2	gsnor_CO2	CG	hyper	WT_Control	1616	1	6280201	6280400	0	0	0	1	1
G1__gsnor_CO2__CG__hyper__1617	G1	gsnor-ko	CO2	gsnor_CO2	CG	hyper	WT_Control	1617	1	6284051	6284250	0	0	0	1	1
G1__gsnor_CO2__CG__hyper__1618	G1	gsnor-ko	CO2	gsnor_CO2	CG	hyper	WT_Control	1618	1	6284101	6284300	0	0	0	1	1
G1__gsnor_CO2__CG__hyper__1619	G1	gsnor-ko	CO2	gsnor_CO2	CG	hyper	WT_Control	1619	1	6284151	6284350	0	0	0	1	1
G1__gsnor_CO2__CG__hyper__1620	G1	gsnor-ko	CO2	gsnor_CO2	CG	hyper	WT_Control	1620	1	6284851	6285050	0	0	0	1	1
G1__gsnor_CO2__CG__hyper__1621	G1	gsnor-ko	CO2	gsnor_CO2	CG	hyper	WT_Control	1621	1	6284901	6285100	0	0	0	1	1
G1__gsnor_CO2__CG__hyper__1622	G1	gsnor-ko	CO2	gsnor_CO2	CG	hyper	WT_Control	1622	1	6286201	6286400	0	0	0	1	1
G1__gsnor_CO2__CG__hyper__1623	G1	gsnor-ko	CO2	gsnor_CO2	CG	hyper	WT_Control	1623	1	6286251	6286450	0	0	0	1	1
G1__gsnor_CO2__CG__hyper__1624	G1	gsnor-ko	CO2	gsnor_CO2	CG	hyper	WT_Control	1624	1	6287201	6287400	0	0	0	1	1
G1__gsnor_CO2__CG__hyper__1625	G1	gsnor-ko	CO2	gsnor_CO2	CG	hyper	WT_Control	1625	1	6291201	6291400	0	0	0	1	1
G1__gsnor_CO2__CG__hyper__1626	G1	gsnor-ko	CO2	gsnor_CO2	CG	hyper	WT_Control	1626	1	6302251	6302450	0	0	0	1	1
G1__gsnor_CO2__CG__hyper__1627	G1	gsnor-ko	CO2	gsnor_CO2	CG	hyper	WT_Control	1627	1	6302301	6302500	0	0	0	1	1
G1__gsnor_CO2__CG__hyper__1628	G1	gsnor-ko	CO2	gsnor_CO2	CG	hyper	WT_Control	1628	1	6302351	6302550	0	0	0	1	1
G1__gsnor_CO2__CG__hyper__1629	G1	gsnor-ko	CO2	gsnor_CO2	CG	hyper	WT_Control	1629	1	6313151	6313350	0	0	0	1	1
G1__gsnor_CO2__CG__hyper__1630	G1	gsnor-ko	CO2	gsnor_CO2	CG	hyper	WT_Control	1630	1	6350401	6350600	0	0	0	1	1
G1__gsnor_CO2__CG__hyper__1631	G1	gsnor-ko	CO2	gsnor_CO2	CG	hyper	WT_Control	1631	1	6350451	6350650	0	0	0	1	1
G1__gsnor_CO2__CG__hyper__1632	G1	gsnor-ko	CO2	gsnor_CO2	CG	hyper	WT_Control	1632	1	6351301	6351500	0	0	0	1	1
G1__gsnor_CO2__CG__hyper__1633	G1	gsnor-ko	CO2	gsnor_CO2	CG	hyper	WT_Control	1633	1	6351351	6351550	0	0	0	1	1
G1__gsnor_CO2__CG__hyper__1634	G1	gsnor-ko	CO2	gsnor_CO2	CG	hyper	WT_Control	1634	1	6351401	6351600	0	0	0	1	1
G1__gsnor_CO2__CG__hyper__1635	G1	gsnor-ko	CO2	gsnor_CO2	CG	hyper	WT_Control	1635	1	6354851	6355050	0	0	0	1	1
G1__gsnor_CO2__CG__hyper__1636	G1	gsnor-ko	CO2	gsnor_CO2	CG	hyper	WT_Control	1636	1	6357601	6357800	0	0	0	1	1
G1__gsnor_CO2__CG__hyper__1637	G1	gsnor-ko	CO2	gsnor_CO2	CG	hyper	WT_Control	1637	1	6368151	6368350	0	0	0	1	1
G1__gsnor_CO2__CG__hyper__1638	G1	gsnor-ko	CO2	gsnor_CO2	CG	hyper	WT_Control	1638	1	6368201	6368400	0	0	0	1	1
G1__gsnor_CO2__CG__hyper__1639	G1	gsnor-ko	CO2	gsnor_CO2	CG	hyper	WT_Control	1639	1	6368251	6368450	0	0	0	1	1
G1__gsnor_CO2__CG__hyper__1640	G1	gsnor-ko	CO2	gsnor_CO2	CG	hyper	WT_Control	1640	1	6372101	6372300	0	0	0	1	1
G1__gsnor_CO2__CG__hyper__1641	G1	gsnor-ko	CO2	gsnor_CO2	CG	hyper	WT_Control	1641	1	6372151	6372350	0	0	0	1	1
G1__gsnor_CO2__CG__hyper__1642	G1	gsnor-ko	CO2	gsnor_CO2	CG	hyper	WT_Control	1642	1	6372201	6372400	0	0	0	1	1
G1__gsnor_CO2__CG__hyper__1643	G1	gsnor-ko	CO2	gsnor_CO2	CG	hyper	WT_Control	1643	1	6372251	6372450	0	0	0	1	1
G1__gsnor_CO2__CG__hyper__1644	G1	gsnor-ko	CO2	gsnor_CO2	CG	hyper	WT_Control	1644	1	6372551	6372750	0	0	0	1	1
G1__gsnor_CO2__CG__hyper__1645	G1	gsnor-ko	CO2	gsnor_CO2	CG	hyper	WT_Control	1645	1	6372601	6372800	0	0	0	1	1
G1__gsnor_CO2__CG__hyper__1646	G1	gsnor-ko	CO2	gsnor_CO2	CG	hyper	WT_Control	1646	1	6377551	6377750	0	0	0	1	1
G1__gsnor_CO2__CG__hyper__1647	G1	gsnor-ko	CO2	gsnor_CO2	CG	hyper	WT_Control	1647	1	6377601	6377800	0	0	0	1	1
G1__gsnor_CO2__CG__hyper__1648	G1	gsnor-ko	CO2	gsnor_CO2	CG	hyper	WT_Control	1648	1	6377651	6377850	0	0	0	1	1
G1__gsnor_CO2__CG__hyper__1649	G1	gsnor-ko	CO2	gsnor_CO2	CG	hyper	WT_Control	1649	1	6377701	6377900	0	0	0	1	1
G1__gsnor_CO2__CG__hyper__1650	G1	gsnor-ko	CO2	gsnor_CO2	CG	hyper	WT_Control	1650	1	6386501	6386700	0	0	0	1	1
G1__gsnor_CO2__CG__hyper__1651	G1	gsnor-ko	CO2	gsnor_CO2	CG	hyper	WT_Control	1651	1	6386551	6386750	0	0	0	1	1
G1__gsnor_CO2__CG__hyper__1652	G1	gsnor-ko	CO2	gsnor_CO2	CG	hyper	WT_Control	1652	1	6386601	6386800	0	0	0	1	1
G1__gsnor_CO2__CG__hyper__1653	G1	gsnor-ko	CO2	gsnor_CO2	CG	hyper	WT_Control	1653	1	6386651	6386850	0	0	0	1	1
G1__gsnor_CO2__CG__hyper__1654	G1	gsnor-ko	CO2	gsnor_CO2	CG	hyper	WT_Control	1654	1	6396801	6397000	0	0	0	1	1
G1__gsnor_CO2__CG__hyper__1655	G1	gsnor-ko	CO2	gsnor_CO2	CG	hyper	WT_Control	1655	1	6396851	6397050	0	0	0	1	1
G1__gsnor_CO2__CG__hyper__1656	G1	gsnor-ko	CO2	gsnor_CO2	CG	hyper	WT_Control	1656	1	6396901	6397100	0	0	0	1	1
G1__gsnor_CO2__CG__hyper__1657	G1	gsnor-ko	CO2	gsnor_CO2	CG	hyper	WT_Control	1657	1	6396951	6397150	0	0	0	1	1
G1__gsnor_CO2__CG__hyper__1658	G1	gsnor-ko	CO2	gsnor_CO2	CG	hyper	WT_Control	1658	1	6397401	6397600	0	0	0	1	1
G1__gsnor_CO2__CG__hyper__1659	G1	gsnor-ko	CO2	gsnor_CO2	CG	hyper	WT_Control	1659	1	6412651	6412850	0	0	0	1	1
G1__gsnor_CO2__CG__hyper__1660	G1	gsnor-ko	CO2	gsnor_CO2	CG	hyper	WT_Control	1660	1	6412701	6412900	0	0	0	1	1
G1__gsnor_CO2__CG__hyper__1661	G1	gsnor-ko	CO2	gsnor_CO2	CG	hyper	WT_Control	1661	1	6412951	6413150	0	0	0	1	1
G1__gsnor_CO2__CG__hyper__1662	G1	gsnor-ko	CO2	gsnor_CO2	CG	hyper	WT_Control	1662	1	6413001	6413200	0	0	0	1	1
G1__gsnor_CO2__CG__hyper__1663	G1	gsnor-ko	CO2	gsnor_CO2	CG	hyper	WT_Control	1663	1	6416351	6416550	0	0	0	1	1
G1__gsnor_CO2__CG__hyper__1664	G1	gsnor-ko	CO2	gsnor_CO2	CG	hyper	WT_Control	1664	1	6422151	6422350	0	0	0	1	1
G1__gsnor_CO2__CG__hyper__1665	G1	gsnor-ko	CO2	gsnor_CO2	CG	hyper	WT_Control	1665	1	6422201	6422400	0	0	0	1	1
G1__gsnor_CO2__CG__hyper__1666	G1	gsnor-ko	CO2	gsnor_CO2	CG	hyper	WT_Control	1666	1	6428351	6428550	0	0	0	1	1
G1__gsnor_CO2__CG__hyper__1667	G1	gsnor-ko	CO2	gsnor_CO2	CG	hyper	WT_Control	1667	1	6484401	6484600	0	0	0	1	1
G1__gsnor_CO2__CG__hyper__1668	G1	gsnor-ko	CO2	gsnor_CO2	CG	hyper	WT_Control	1668	1	6484451	6484650	0	0	0	1	1
G1__gsnor_CO2__CG__hyper__1669	G1	gsnor-ko	CO2	gsnor_CO2	CG	hyper	WT_Control	1669	1	6484501	6484700	0	0	0	1	1
G1__gsnor_CO2__CG__hyper__1670	G1	gsnor-ko	CO2	gsnor_CO2	CG	hyper	WT_Control	1670	1	6484551	6484750	0	0	0	1	1
G1__gsnor_CO2__CG__hyper__1671	G1	gsnor-ko	CO2	gsnor_CO2	CG	hyper	WT_Control	1671	1	6534501	6534700	0	0	0	1	1
G1__gsnor_CO2__CG__hyper__1672	G1	gsnor-ko	CO2	gsnor_CO2	CG	hyper	WT_Control	1672	1	6534551	6534750	0	0	0	1	1
G1__gsnor_CO2__CG__hyper__1673	G1	gsnor-ko	CO2	gsnor_CO2	CG	hyper	WT_Control	1673	1	6534601	6534800	0	0	0	1	1
G1__gsnor_CO2__CG__hyper__1674	G1	gsnor-ko	CO2	gsnor_CO2	CG	hyper	WT_Control	1674	1	6534651	6534850	0	0	0	1	1
G1__gsnor_CO2__CG__hyper__1675	G1	gsnor-ko	CO2	gsnor_CO2	CG	hyper	WT_Control	1675	1	6545151	6545350	0	0	0	1	1
G1__gsnor_CO2__CG__hyper__1676	G1	gsnor-ko	CO2	gsnor_CO2	CG	hyper	WT_Control	1676	1	6545201	6545400	0	0	0	1	1
G1__gsnor_CO2__CG__hyper__1677	G1	gsnor-ko	CO2	gsnor_CO2	CG	hyper	WT_Control	1677	1	6549101	6549300	0	0	0	1	1
G1__gsnor_CO2__CG__hyper__1678	G1	gsnor-ko	CO2	gsnor_CO2	CG	hyper	WT_Control	1678	1	6556151	6556350	0	0	0	1	1
G1__gsnor_CO2__CG__hyper__1679	G1	gsnor-ko	CO2	gsnor_CO2	CG	hyper	WT_Control	1679	1	6556201	6556400	0	0	0	1	1
G1__gsnor_CO2__CG__hyper__1680	G1	gsnor-ko	CO2	gsnor_CO2	CG	hyper	WT_Control	1680	1	6556251	6556450	0	0	0	1	1
G1__gsnor_CO2__CG__hyper__1681	G1	gsnor-ko	CO2	gsnor_CO2	CG	hyper	WT_Control	1681	1	6556301	6556500	0	0	0	1	1
G1__gsnor_CO2__CG__hyper__1682	G1	gsnor-ko	CO2	gsnor_CO2	CG	hyper	WT_Control	1682	1	6556351	6556550	0	0	0	1	1
G1__gsnor_CO2__CG__hyper__1683	G1	gsnor-ko	CO2	gsnor_CO2	CG	hyper	WT_Control	1683	1	6556401	6556600	0	0	0	1	1
G1__gsnor_CO2__CG__hyper__1684	G1	gsnor-ko	CO2	gsnor_CO2	CG	hyper	WT_Control	1684	1	6566651	6566850	0	0	0	1	1
G1__gsnor_CO2__CG__hyper__1685	G1	gsnor-ko	CO2	gsnor_CO2	CG	hyper	WT_Control	1685	1	6566701	6566900	0	0	0	1	1
G1__gsnor_CO2__CG__hyper__1686	G1	gsnor-ko	CO2	gsnor_CO2	CG	hyper	WT_Control	1686	1	6566751	6566950	0	0	0	1	1
G1__gsnor_CO2__CG__hyper__1687	G1	gsnor-ko	CO2	gsnor_CO2	CG	hyper	WT_Control	1687	1	6566801	6567000	0	0	0	1	1
G1__gsnor_CO2__CG__hyper__1688	G1	gsnor-ko	CO2	gsnor_CO2	CG	hyper	WT_Control	1688	1	6570451	6570650	0	0	0	1	1
G1__gsnor_CO2__CG__hyper__1689	G1	gsnor-ko	CO2	gsnor_CO2	CG	hyper	WT_Control	1689	1	6570501	6570700	0	0	0	1	1
G1__gsnor_CO2__CG__hyper__1690	G1	gsnor-ko	CO2	gsnor_CO2	CG	hyper	WT_Control	1690	1	6599001	6599200	0	0	0	1	1
G1__gsnor_CO2__CG__hyper__1691	G1	gsnor-ko	CO2	gsnor_CO2	CG	hyper	WT_Control	1691	1	6599051	6599250	0	0	0	1	1
G1__gsnor_CO2__CG__hyper__1692	G1	gsnor-ko	CO2	gsnor_CO2	CG	hyper	WT_Control	1692	1	6599101	6599300	0	0	0	1	1
G1__gsnor_CO2__CG__hyper__1693	G1	gsnor-ko	CO2	gsnor_CO2	CG	hyper	WT_Control	1693	1	6603301	6603500	0	0	0	1	1
G1__gsnor_CO2__CG__hyper__1694	G1	gsnor-ko	CO2	gsnor_CO2	CG	hyper	WT_Control	1694	1	6603351	6603550	0	0	0	1	1
G1__gsnor_CO2__CG__hyper__1695	G1	gsnor-ko	CO2	gsnor_CO2	CG	hyper	WT_Control	1695	1	6603401	6603600	0	0	0	1	1
G1__gsnor_CO2__CG__hyper__1696	G1	gsnor-ko	CO2	gsnor_CO2	CG	hyper	WT_Control	1696	1	6603451	6603650	0	0	0	1	1
G1__gsnor_CO2__CG__hyper__1697	G1	gsnor-ko	CO2	gsnor_CO2	CG	hyper	WT_Control	1697	1	6603601	6603800	0	0	0	1	1
G1__gsnor_CO2__CG__hyper__1698	G1	gsnor-ko	CO2	gsnor_CO2	CG	hyper	WT_Control	1698	1	6606501	6606700	0	0	0	1	1
G1__gsnor_CO2__CG__hyper__1699	G1	gsnor-ko	CO2	gsnor_CO2	CG	hyper	WT_Control	1699	1	6606551	6606750	0	0	0	1	1
G1__gsnor_CO2__CG__hyper__1700	G1	gsnor-ko	CO2	gsnor_CO2	CG	hyper	WT_Control	1700	1	6606601	6606800	0	0	0	1	1
G1__gsnor_CO2__CG__hyper__1701	G1	gsnor-ko	CO2	gsnor_CO2	CG	hyper	WT_Control	1701	1	6618201	6618400	0	0	0	1	1
G1__gsnor_CO2__CG__hyper__1702	G1	gsnor-ko	CO2	gsnor_CO2	CG	hyper	WT_Control	1702	1	6618251	6618450	0	0	0	1	1
G1__gsnor_CO2__CG__hyper__1703	G1	gsnor-ko	CO2	gsnor_CO2	CG	hyper	WT_Control	1703	1	6628801	6629000	0	0	0	1	1
G1__gsnor_CO2__CG__hyper__1704	G1	gsnor-ko	CO2	gsnor_CO2	CG	hyper	WT_Control	1704	1	6628901	6629100	0	0	0	1	1
G1__gsnor_CO2__CG__hyper__1705	G1	gsnor-ko	CO2	gsnor_CO2	CG	hyper	WT_Control	1705	1	6629551	6629750	0	0	0	1	1
G1__gsnor_CO2__CG__hyper__1706	G1	gsnor-ko	CO2	gsnor_CO2	CG	hyper	WT_Control	1706	1	6630551	6630750	0	0	0	1	1
G1__gsnor_CO2__CG__hyper__1707	G1	gsnor-ko	CO2	gsnor_CO2	CG	hyper	WT_Control	1707	1	6649151	6649350	0	0	0	1	1
G1__gsnor_CO2__CG__hyper__1708	G1	gsnor-ko	CO2	gsnor_CO2	CG	hyper	WT_Control	1708	1	6649201	6649400	0	0	0	1	1
G1__gsnor_CO2__CG__hyper__1709	G1	gsnor-ko	CO2	gsnor_CO2	CG	hyper	WT_Control	1709	1	6663951	6664150	0	0	0	1	1
G1__gsnor_CO2__CG__hyper__1710	G1	gsnor-ko	CO2	gsnor_CO2	CG	hyper	WT_Control	1710	1	6664001	6664200	0	0	0	1	1
G1__gsnor_CO2__CG__hyper__1711	G1	gsnor-ko	CO2	gsnor_CO2	CG	hyper	WT_Control	1711	1	6689701	6689900	0	0	0	1	1
G1__gsnor_CO2__CG__hyper__1712	G1	gsnor-ko	CO2	gsnor_CO2	CG	hyper	WT_Control	1712	1	6689751	6689950	0	0	0	1	1
G1__gsnor_CO2__CG__hyper__1713	G1	gsnor-ko	CO2	gsnor_CO2	CG	hyper	WT_Control	1713	1	6689801	6690000	0	0	0	1	1
G1__gsnor_CO2__CG__hyper__1714	G1	gsnor-ko	CO2	gsnor_CO2	CG	hyper	WT_Control	1714	1	6691001	6691200	0	0	0	1	1
G1__gsnor_CO2__CG__hyper__1715	G1	gsnor-ko	CO2	gsnor_CO2	CG	hyper	WT_Control	1715	1	6692801	6693000	0	0	0	1	1
G1__gsnor_CO2__CG__hyper__1716	G1	gsnor-ko	CO2	gsnor_CO2	CG	hyper	WT_Control	1716	1	6692851	6693050	0	0	0	1	1
G1__gsnor_CO2__CG__hyper__1717	G1	gsnor-ko	CO2	gsnor_CO2	CG	hyper	WT_Control	1717	1	6692901	6693100	0	0	0	1	1
G1__gsnor_CO2__CG__hyper__1718	G1	gsnor-ko	CO2	gsnor_CO2	CG	hyper	WT_Control	1718	1	6692951	6693150	0	0	0	1	1
G1__gsnor_CO2__CG__hyper__1719	G1	gsnor-ko	CO2	gsnor_CO2	CG	hyper	WT_Control	1719	1	6693001	6693200	0	0	0	1	1
G1__gsnor_CO2__CG__hyper__1720	G1	gsnor-ko	CO2	gsnor_CO2	CG	hyper	WT_Control	1720	1	6715051	6715250	0	0	0	1	1
G1__gsnor_CO2__CG__hyper__1721	G1	gsnor-ko	CO2	gsnor_CO2	CG	hyper	WT_Control	1721	1	6715501	6715700	0	0	0	1	1
G1__gsnor_CO2__CG__hyper__1722	G1	gsnor-ko	CO2	gsnor_CO2	CG	hyper	WT_Control	1722	1	6722201	6722400	0	0	0	1	1
G1__gsnor_CO2__CG__hyper__1723	G1	gsnor-ko	CO2	gsnor_CO2	CG	hyper	WT_Control	1723	1	6722251	6722450	0	0	0	1	1
G1__gsnor_CO2__CG__hyper__1724	G1	gsnor-ko	CO2	gsnor_CO2	CG	hyper	WT_Control	1724	1	6724901	6725100	0	0	0	1	1
G1__gsnor_CO2__CG__hyper__1725	G1	gsnor-ko	CO2	gsnor_CO2	CG	hyper	WT_Control	1725	1	6724951	6725150	0	0	0	1	1
G1__gsnor_CO2__CG__hyper__1726	G1	gsnor-ko	CO2	gsnor_CO2	CG	hyper	WT_Control	1726	1	6725001	6725200	0	0	0	1	1
G1__gsnor_CO2__CG__hyper__1727	G1	gsnor-ko	CO2	gsnor_CO2	CG	hyper	WT_Control	1727	1	6725051	6725250	0	0	0	1	1
G1__gsnor_CO2__CG__hyper__1728	G1	gsnor-ko	CO2	gsnor_CO2	CG	hyper	WT_Control	1728	1	6731901	6732100	0	0	0	1	1
G1__gsnor_CO2__CG__hyper__1729	G1	gsnor-ko	CO2	gsnor_CO2	CG	hyper	WT_Control	1729	1	6749301	6749500	0	0	0	1	1
G1__gsnor_CO2__CG__hyper__1730	G1	gsnor-ko	CO2	gsnor_CO2	CG	hyper	WT_Control	1730	1	6756701	6756900	0	0	0	1	1
G1__gsnor_CO2__CG__hyper__1731	G1	gsnor-ko	CO2	gsnor_CO2	CG	hyper	WT_Control	1731	1	6756751	6756950	0	0	0	1	1
G1__gsnor_CO2__CG__hyper__1732	G1	gsnor-ko	CO2	gsnor_CO2	CG	hyper	WT_Control	1732	1	6756901	6757100	0	0	0	1	1
G1__gsnor_CO2__CG__hyper__1733	G1	gsnor-ko	CO2	gsnor_CO2	CG	hyper	WT_Control	1733	1	6756951	6757150	0	0	0	1	1
G1__gsnor_CO2__CG__hyper__1734	G1	gsnor-ko	CO2	gsnor_CO2	CG	hyper	WT_Control	1734	1	6757001	6757200	0	0	0	1	1
G1__gsnor_CO2__CG__hyper__1735	G1	gsnor-ko	CO2	gsnor_CO2	CG	hyper	WT_Control	1735	1	6758601	6758800	0	0	0	1	1
G1__gsnor_CO2__CG__hyper__1736	G1	gsnor-ko	CO2	gsnor_CO2	CG	hyper	WT_Control	1736	1	6758651	6758850	0	0	0	1	1
G1__gsnor_CO2__CG__hyper__1737	G1	gsnor-ko	CO2	gsnor_CO2	CG	hyper	WT_Control	1737	1	6762101	6762300	0	0	0	1	1
G1__gsnor_CO2__CG__hyper__1738	G1	gsnor-ko	CO2	gsnor_CO2	CG	hyper	WT_Control	1738	1	6762151	6762350	0	0	0	1	1
G1__gsnor_CO2__CG__hyper__1739	G1	gsnor-ko	CO2	gsnor_CO2	CG	hyper	WT_Control	1739	1	6762201	6762400	0	0	0	1	1
G1__gsnor_CO2__CG__hyper__1740	G1	gsnor-ko	CO2	gsnor_CO2	CG	hyper	WT_Control	1740	1	6775601	6775800	0	0	0	1	1
G1__gsnor_CO2__CG__hyper__1741	G1	gsnor-ko	CO2	gsnor_CO2	CG	hyper	WT_Control	1741	1	6775651	6775850	0	0	0	1	1
G1__gsnor_CO2__CG__hyper__1742	G1	gsnor-ko	CO2	gsnor_CO2	CG	hyper	WT_Control	1742	1	6777901	6778100	0	0	0	1	1
G1__gsnor_CO2__CG__hyper__1743	G1	gsnor-ko	CO2	gsnor_CO2	CG	hyper	WT_Control	1743	1	6777951	6778150	0	0	0	1	1
G1__gsnor_CO2__CG__hyper__1744	G1	gsnor-ko	CO2	gsnor_CO2	CG	hyper	WT_Control	1744	1	6778001	6778200	0	0	0	1	1
G1__gsnor_CO2__CG__hyper__1745	G1	gsnor-ko	CO2	gsnor_CO2	CG	hyper	WT_Control	1745	1	6778051	6778250	0	0	0	1	1
G1__gsnor_CO2__CG__hyper__1746	G1	gsnor-ko	CO2	gsnor_CO2	CG	hyper	WT_Control	1746	1	6778101	6778300	0	0	0	1	1
G1__gsnor_CO2__CG__hyper__1747	G1	gsnor-ko	CO2	gsnor_CO2	CG	hyper	WT_Control	1747	1	6778151	6778350	0	0	0	1	1
G1__gsnor_CO2__CG__hyper__1748	G1	gsnor-ko	CO2	gsnor_CO2	CG	hyper	WT_Control	1748	1	6779551	6779750	0	0	0	1	1
G1__gsnor_CO2__CG__hyper__1749	G1	gsnor-ko	CO2	gsnor_CO2	CG	hyper	WT_Control	1749	1	6810401	6810600	0	0	0	1	1
G1__gsnor_CO2__CG__hyper__1750	G1	gsnor-ko	CO2	gsnor_CO2	CG	hyper	WT_Control	1750	1	6810451	6810650	0	0	0	1	1
G1__gsnor_CO2__CG__hyper__1751	G1	gsnor-ko	CO2	gsnor_CO2	CG	hyper	WT_Control	1751	1	6810501	6810700	0	0	0	1	1
G1__gsnor_CO2__CG__hyper__1752	G1	gsnor-ko	CO2	gsnor_CO2	CG	hyper	WT_Control	1752	1	6817251	6817450	0	0	0	1	1
G1__gsnor_CO2__CG__hyper__1753	G1	gsnor-ko	CO2	gsnor_CO2	CG	hyper	WT_Control	1753	1	6834351	6834550	0	0	0	1	1
G1__gsnor_CO2__CG__hyper__1754	G1	gsnor-ko	CO2	gsnor_CO2	CG	hyper	WT_Control	1754	1	6834401	6834600	0	0	0	1	1
G1__gsnor_CO2__CG__hyper__1755	G1	gsnor-ko	CO2	gsnor_CO2	CG	hyper	WT_Control	1755	1	6834451	6834650	0	0	0	1	1
G1__gsnor_CO2__CG__hyper__1756	G1	gsnor-ko	CO2	gsnor_CO2	CG	hyper	WT_Control	1756	1	6834501	6834700	0	0	0	1	1
G1__gsnor_CO2__CG__hyper__1757	G1	gsnor-ko	CO2	gsnor_CO2	CG	hyper	WT_Control	1757	1	6835451	6835650	0	0	0	1	1
G1__gsnor_CO2__CG__hyper__1758	G1	gsnor-ko	CO2	gsnor_CO2	CG	hyper	WT_Control	1758	1	6852601	6852800	0	0	0	1	1
G1__gsnor_CO2__CG__hyper__1759	G1	gsnor-ko	CO2	gsnor_CO2	CG	hyper	WT_Control	1759	1	6852651	6852850	0	0	0	1	1
G1__gsnor_CO2__CG__hyper__1760	G1	gsnor-ko	CO2	gsnor_CO2	CG	hyper	WT_Control	1760	1	6889301	6889500	0	0	0	1	1
G1__gsnor_CO2__CG__hyper__1761	G1	gsnor-ko	CO2	gsnor_CO2	CG	hyper	WT_Control	1761	1	6895601	6895800	0	0	0	1	1
G1__gsnor_CO2__CG__hyper__1762	G1	gsnor-ko	CO2	gsnor_CO2	CG	hyper	WT_Control	1762	1	6895651	6895850	0	0	0	1	1
G1__gsnor_CO2__CG__hyper__1763	G1	gsnor-ko	CO2	gsnor_CO2	CG	hyper	WT_Control	1763	1	6895701	6895900	0	0	0	1	1
G1__gsnor_CO2__CG__hyper__1764	G1	gsnor-ko	CO2	gsnor_CO2	CG	hyper	WT_Control	1764	1	6896351	6896550	0	0	0	1	1
G1__gsnor_CO2__CG__hyper__1765	G1	gsnor-ko	CO2	gsnor_CO2	CG	hyper	WT_Control	1765	1	6896401	6896600	0	0	0	1	1
G1__gsnor_CO2__CG__hyper__1766	G1	gsnor-ko	CO2	gsnor_CO2	CG	hyper	WT_Control	1766	1	6896451	6896650	0	0	0	1	1
G1__gsnor_CO2__CG__hyper__1767	G1	gsnor-ko	CO2	gsnor_CO2	CG	hyper	WT_Control	1767	1	6896951	6897150	0	0	0	1	1
G1__gsnor_CO2__CG__hyper__1768	G1	gsnor-ko	CO2	gsnor_CO2	CG	hyper	WT_Control	1768	1	6900851	6901050	0	0	0	1	1
G1__gsnor_CO2__CG__hyper__1769	G1	gsnor-ko	CO2	gsnor_CO2	CG	hyper	WT_Control	1769	1	6900901	6901100	0	0	0	1	1
G1__gsnor_CO2__CG__hyper__1770	G1	gsnor-ko	CO2	gsnor_CO2	CG	hyper	WT_Control	1770	1	6900951	6901150	0	0	0	1	1
G1__gsnor_CO2__CG__hyper__1771	G1	gsnor-ko	CO2	gsnor_CO2	CG	hyper	WT_Control	1771	1	6901001	6901200	0	0	0	1	1
G1__gsnor_CO2__CG__hyper__1772	G1	gsnor-ko	CO2	gsnor_CO2	CG	hyper	WT_Control	1772	1	6906501	6906700	0	0	0	1	1
G1__gsnor_CO2__CG__hyper__1773	G1	gsnor-ko	CO2	gsnor_CO2	CG	hyper	WT_Control	1773	1	6919751	6919950	0	0	0	1	1
G1__gsnor_CO2__CG__hyper__1774	G1	gsnor-ko	CO2	gsnor_CO2	CG	hyper	WT_Control	1774	1	6919801	6920000	0	0	0	1	1
G1__gsnor_CO2__CG__hyper__1775	G1	gsnor-ko	CO2	gsnor_CO2	CG	hyper	WT_Control	1775	1	6919851	6920050	0	0	0	1	1
G1__gsnor_CO2__CG__hyper__1776	G1	gsnor-ko	CO2	gsnor_CO2	CG	hyper	WT_Control	1776	1	6919901	6920100	0	0	0	1	1
G1__gsnor_CO2__CG__hyper__1777	G1	gsnor-ko	CO2	gsnor_CO2	CG	hyper	WT_Control	1777	1	6938451	6938650	0	0	0	1	1
G1__gsnor_CO2__CG__hyper__1778	G1	gsnor-ko	CO2	gsnor_CO2	CG	hyper	WT_Control	1778	1	6949751	6949950	0	0	0	1	1
G1__gsnor_CO2__CG__hyper__1779	G1	gsnor-ko	CO2	gsnor_CO2	CG	hyper	WT_Control	1779	1	6949801	6950000	0	0	0	1	1
G1__gsnor_CO2__CG__hyper__1780	G1	gsnor-ko	CO2	gsnor_CO2	CG	hyper	WT_Control	1780	1	6949901	6950100	0	0	0	1	1
G1__gsnor_CO2__CG__hyper__1781	G1	gsnor-ko	CO2	gsnor_CO2	CG	hyper	WT_Control	1781	1	6955151	6955350	0	0	0	1	1
G1__gsnor_CO2__CG__hyper__1782	G1	gsnor-ko	CO2	gsnor_CO2	CG	hyper	WT_Control	1782	1	6955201	6955400	0	0	0	1	1
G1__gsnor_CO2__CG__hyper__1783	G1	gsnor-ko	CO2	gsnor_CO2	CG	hyper	WT_Control	1783	1	6955251	6955450	0	0	0	1	1
G1__gsnor_CO2__CG__hyper__1784	G1	gsnor-ko	CO2	gsnor_CO2	CG	hyper	WT_Control	1784	1	6974151	6974350	0	0	0	1	1
G1__gsnor_CO2__CG__hyper__1785	G1	gsnor-ko	CO2	gsnor_CO2	CG	hyper	WT_Control	1785	1	7001851	7002050	0	0	0	1	1
G1__gsnor_CO2__CG__hyper__1786	G1	gsnor-ko	CO2	gsnor_CO2	CG	hyper	WT_Control	1786	1	7001901	7002100	0	0	0	1	1
G1__gsnor_CO2__CG__hyper__1787	G1	gsnor-ko	CO2	gsnor_CO2	CG	hyper	WT_Control	1787	1	7001951	7002150	0	0	0	1	1
G1__gsnor_CO2__CG__hyper__1788	G1	gsnor-ko	CO2	gsnor_CO2	CG	hyper	WT_Control	1788	1	7002001	7002200	0	0	0	1	1
G1__gsnor_CO2__CG__hyper__1789	G1	gsnor-ko	CO2	gsnor_CO2	CG	hyper	WT_Control	1789	1	7007901	7008100	0	0	0	1	1
G1__gsnor_CO2__CG__hyper__1790	G1	gsnor-ko	CO2	gsnor_CO2	CG	hyper	WT_Control	1790	1	7010801	7011000	0	0	0	1	1
G1__gsnor_CO2__CG__hyper__1791	G1	gsnor-ko	CO2	gsnor_CO2	CG	hyper	WT_Control	1791	1	7020101	7020300	0	0	0	1	1
G1__gsnor_CO2__CG__hyper__1792	G1	gsnor-ko	CO2	gsnor_CO2	CG	hyper	WT_Control	1792	1	7020151	7020350	0	0	0	1	1
G1__gsnor_CO2__CG__hyper__1793	G1	gsnor-ko	CO2	gsnor_CO2	CG	hyper	WT_Control	1793	1	7033851	7034050	0	0	0	1	1
G1__gsnor_CO2__CG__hyper__1794	G1	gsnor-ko	CO2	gsnor_CO2	CG	hyper	WT_Control	1794	1	7065801	7066000	0	0	0	1	1
G1__gsnor_CO2__CG__hyper__1795	G1	gsnor-ko	CO2	gsnor_CO2	CG	hyper	WT_Control	1795	1	7065851	7066050	0	0	0	1	1
G1__gsnor_CO2__CG__hyper__1796	G1	gsnor-ko	CO2	gsnor_CO2	CG	hyper	WT_Control	1796	1	7065901	7066100	0	0	0	1	1
G1__gsnor_CO2__CG__hyper__1797	G1	gsnor-ko	CO2	gsnor_CO2	CG	hyper	WT_Control	1797	1	7065951	7066150	0	0	0	1	1
G1__gsnor_CO2__CG__hyper__1798	G1	gsnor-ko	CO2	gsnor_CO2	CG	hyper	WT_Control	1798	1	7079701	7079900	0	0	0	1	1
G1__gsnor_CO2__CG__hyper__1799	G1	gsnor-ko	CO2	gsnor_CO2	CG	hyper	WT_Control	1799	1	7095051	7095250	0	0	0	1	1
G1__gsnor_CO2__CG__hyper__1800	G1	gsnor-ko	CO2	gsnor_CO2	CG	hyper	WT_Control	1800	1	7095101	7095300	0	0	0	1	1
G1__gsnor_CO2__CG__hyper__1801	G1	gsnor-ko	CO2	gsnor_CO2	CG	hyper	WT_Control	1801	1	7095151	7095350	0	0	0	1	1
G1__gsnor_CO2__CG__hyper__1802	G1	gsnor-ko	CO2	gsnor_CO2	CG	hyper	WT_Control	1802	1	7095201	7095400	0	0	0	1	1
G1__gsnor_CO2__CG__hyper__1803	G1	gsnor-ko	CO2	gsnor_CO2	CG	hyper	WT_Control	1803	1	7097451	7097650	0	0	0	1	1
G1__gsnor_CO2__CG__hyper__1804	G1	gsnor-ko	CO2	gsnor_CO2	CG	hyper	WT_Control	1804	1	7097501	7097700	0	0	0	1	1
G1__gsnor_CO2__CG__hyper__1805	G1	gsnor-ko	CO2	gsnor_CO2	CG	hyper	WT_Control	1805	1	7097551	7097750	0	0	0	1	1
G1__gsnor_CO2__CG__hyper__1806	G1	gsnor-ko	CO2	gsnor_CO2	CG	hyper	WT_Control	1806	1	7097601	7097800	0	0	0	1	1
G1__gsnor_CO2__CG__hyper__1807	G1	gsnor-ko	CO2	gsnor_CO2	CG	hyper	WT_Control	1807	1	7097851	7098050	0	0	0	1	1
G1__gsnor_CO2__CG__hyper__1808	G1	gsnor-ko	CO2	gsnor_CO2	CG	hyper	WT_Control	1808	1	7129951	7130150	0	0	0	1	1
G1__gsnor_CO2__CG__hyper__1809	G1	gsnor-ko	CO2	gsnor_CO2	CG	hyper	WT_Control	1809	1	7130001	7130200	0	0	0	1	1
G1__gsnor_CO2__CG__hyper__1810	G1	gsnor-ko	CO2	gsnor_CO2	CG	hyper	WT_Control	1810	1	7130051	7130250	0	0	0	1	1
G1__gsnor_CO2__CG__hyper__1811	G1	gsnor-ko	CO2	gsnor_CO2	CG	hyper	WT_Control	1811	1	7130101	7130300	0	0	0	1	1
G1__gsnor_CO2__CG__hyper__1812	G1	gsnor-ko	CO2	gsnor_CO2	CG	hyper	WT_Control	1812	1	7130351	7130550	0	0	0	1	1
G1__gsnor_CO2__CG__hyper__1813	G1	gsnor-ko	CO2	gsnor_CO2	CG	hyper	WT_Control	1813	1	7130401	7130600	0	0	0	1	1
G1__gsnor_CO2__CG__hyper__1814	G1	gsnor-ko	CO2	gsnor_CO2	CG	hyper	WT_Control	1814	1	7137951	7138150	0	0	0	1	1
G1__gsnor_CO2__CG__hyper__1815	G1	gsnor-ko	CO2	gsnor_CO2	CG	hyper	WT_Control	1815	1	7138001	7138200	0	0	0	1	1
G1__gsnor_CO2__CG__hyper__1816	G1	gsnor-ko	CO2	gsnor_CO2	CG	hyper	WT_Control	1816	1	7138051	7138250	0	0	0	1	1
G1__gsnor_CO2__CG__hyper__1817	G1	gsnor-ko	CO2	gsnor_CO2	CG	hyper	WT_Control	1817	1	7138101	7138300	0	0	0	1	1
G1__gsnor_CO2__CG__hyper__1818	G1	gsnor-ko	CO2	gsnor_CO2	CG	hyper	WT_Control	1818	1	7138151	7138350	0	0	0	1	1
G1__gsnor_CO2__CG__hyper__1819	G1	gsnor-ko	CO2	gsnor_CO2	CG	hyper	WT_Control	1819	1	7138201	7138400	0	0	0	1	1
G1__gsnor_CO2__CG__hyper__1820	G1	gsnor-ko	CO2	gsnor_CO2	CG	hyper	WT_Control	1820	1	7138251	7138450	0	0	0	1	1
G1__gsnor_CO2__CG__hyper__1821	G1	gsnor-ko	CO2	gsnor_CO2	CG	hyper	WT_Control	1821	1	7138301	7138500	0	0	0	1	1
G1__gsnor_CO2__CG__hyper__1822	G1	gsnor-ko	CO2	gsnor_CO2	CG	hyper	WT_Control	1822	1	7138351	7138550	0	0	0	1	1
G1__gsnor_CO2__CG__hyper__1823	G1	gsnor-ko	CO2	gsnor_CO2	CG	hyper	WT_Control	1823	1	7139001	7139200	0	0	0	1	1
G1__gsnor_CO2__CG__hyper__1824	G1	gsnor-ko	CO2	gsnor_CO2	CG	hyper	WT_Control	1824	1	7139051	7139250	0	0	0	1	1
G1__gsnor_CO2__CG__hyper__1825	G1	gsnor-ko	CO2	gsnor_CO2	CG	hyper	WT_Control	1825	1	7139101	7139300	0	0	0	1	1
G1__gsnor_CO2__CG__hyper__1826	G1	gsnor-ko	CO2	gsnor_CO2	CG	hyper	WT_Control	1826	1	7139151	7139350	0	0	0	1	1
G1__gsnor_CO2__CG__hyper__1827	G1	gsnor-ko	CO2	gsnor_CO2	CG	hyper	WT_Control	1827	1	7156351	7156550	0	0	0	1	1
G1__gsnor_CO2__CG__hyper__1828	G1	gsnor-ko	CO2	gsnor_CO2	CG	hyper	WT_Control	1828	1	7165651	7165850	0	0	0	1	1
G1__gsnor_CO2__CG__hyper__1829	G1	gsnor-ko	CO2	gsnor_CO2	CG	hyper	WT_Control	1829	1	7165701	7165900	0	0	0	1	1
G1__gsnor_CO2__CG__hyper__1830	G1	gsnor-ko	CO2	gsnor_CO2	CG	hyper	WT_Control	1830	1	7174851	7175050	0	0	0	1	1
G1__gsnor_CO2__CG__hyper__1831	G1	gsnor-ko	CO2	gsnor_CO2	CG	hyper	WT_Control	1831	1	7174901	7175100	0	0	0	1	1
G1__gsnor_CO2__CG__hyper__1832	G1	gsnor-ko	CO2	gsnor_CO2	CG	hyper	WT_Control	1832	1	7175001	7175200	0	0	0	1	1
G1__gsnor_CO2__CG__hyper__1833	G1	gsnor-ko	CO2	gsnor_CO2	CG	hyper	WT_Control	1833	1	7187401	7187600	0	0	0	1	1
G1__gsnor_CO2__CG__hyper__1834	G1	gsnor-ko	CO2	gsnor_CO2	CG	hyper	WT_Control	1834	1	7187451	7187650	0	0	0	1	1
G1__gsnor_CO2__CG__hyper__1835	G1	gsnor-ko	CO2	gsnor_CO2	CG	hyper	WT_Control	1835	1	7205001	7205200	0	0	0	1	1
G1__gsnor_CO2__CG__hyper__1836	G1	gsnor-ko	CO2	gsnor_CO2	CG	hyper	WT_Control	1836	1	7212351	7212550	0	0	0	1	1
G1__gsnor_CO2__CG__hyper__1837	G1	gsnor-ko	CO2	gsnor_CO2	CG	hyper	WT_Control	1837	1	7212401	7212600	0	0	0	1	1
G1__gsnor_CO2__CG__hyper__1838	G1	gsnor-ko	CO2	gsnor_CO2	CG	hyper	WT_Control	1838	1	7212451	7212650	0	0	0	1	1
G1__gsnor_CO2__CG__hyper__1839	G1	gsnor-ko	CO2	gsnor_CO2	CG	hyper	WT_Control	1839	1	7212501	7212700	0	0	0	1	1
G1__gsnor_CO2__CG__hyper__1840	G1	gsnor-ko	CO2	gsnor_CO2	CG	hyper	WT_Control	1840	1	7213301	7213500	0	0	0	1	1
G1__gsnor_CO2__CG__hyper__1841	G1	gsnor-ko	CO2	gsnor_CO2	CG	hyper	WT_Control	1841	1	7214651	7214850	0	0	0	1	1
G1__gsnor_CO2__CG__hyper__1842	G1	gsnor-ko	CO2	gsnor_CO2	CG	hyper	WT_Control	1842	1	7214701	7214900	0	0	0	1	1
G1__gsnor_CO2__CG__hyper__1843	G1	gsnor-ko	CO2	gsnor_CO2	CG	hyper	WT_Control	1843	1	7224801	7225000	0	0	0	1	1
G1__gsnor_CO2__CG__hyper__1844	G1	gsnor-ko	CO2	gsnor_CO2	CG	hyper	WT_Control	1844	1	7224851	7225050	0	0	0	1	1
G1__gsnor_CO2__CG__hyper__1845	G1	gsnor-ko	CO2	gsnor_CO2	CG	hyper	WT_Control	1845	1	7224901	7225100	0	0	0	1	1
G1__gsnor_CO2__CG__hyper__1846	G1	gsnor-ko	CO2	gsnor_CO2	CG	hyper	WT_Control	1846	1	7224951	7225150	0	0	0	1	1
G1__gsnor_CO2__CG__hyper__1847	G1	gsnor-ko	CO2	gsnor_CO2	CG	hyper	WT_Control	1847	1	7225001	7225200	0	0	0	1	1
G1__gsnor_CO2__CG__hyper__1848	G1	gsnor-ko	CO2	gsnor_CO2	CG	hyper	WT_Control	1848	1	7225051	7225250	0	0	0	1	1
G1__gsnor_CO2__CG__hyper__1849	G1	gsnor-ko	CO2	gsnor_CO2	CG	hyper	WT_Control	1849	1	7225101	7225300	0	0	0	1	1
G1__gsnor_CO2__CG__hyper__1850	G1	gsnor-ko	CO2	gsnor_CO2	CG	hyper	WT_Control	1850	1	7246901	7247100	0	0	0	1	1
G1__gsnor_CO2__CG__hyper__1851	G1	gsnor-ko	CO2	gsnor_CO2	CG	hyper	WT_Control	1851	1	7249051	7249250	0	0	0	1	1
G1__gsnor_CO2__CG__hyper__1852	G1	gsnor-ko	CO2	gsnor_CO2	CG	hyper	WT_Control	1852	1	7249101	7249300	0	0	0	1	1
G1__gsnor_CO2__CG__hyper__1853	G1	gsnor-ko	CO2	gsnor_CO2	CG	hyper	WT_Control	1853	1	7249151	7249350	0	0	0	1	1
G1__gsnor_CO2__CG__hyper__1854	G1	gsnor-ko	CO2	gsnor_CO2	CG	hyper	WT_Control	1854	1	7259351	7259550	0	0	0	1	1
G1__gsnor_CO2__CG__hyper__1855	G1	gsnor-ko	CO2	gsnor_CO2	CG	hyper	WT_Control	1855	1	7259401	7259600	0	0	0	1	1
G1__gsnor_CO2__CG__hyper__1856	G1	gsnor-ko	CO2	gsnor_CO2	CG	hyper	WT_Control	1856	1	7263251	7263450	0	0	0	1	1
G1__gsnor_CO2__CG__hyper__1857	G1	gsnor-ko	CO2	gsnor_CO2	CG	hyper	WT_Control	1857	1	7263301	7263500	0	0	0	1	1
G1__gsnor_CO2__CG__hyper__1858	G1	gsnor-ko	CO2	gsnor_CO2	CG	hyper	WT_Control	1858	1	7263351	7263550	0	0	0	1	1
G1__gsnor_CO2__CG__hyper__1859	G1	gsnor-ko	CO2	gsnor_CO2	CG	hyper	WT_Control	1859	1	7263401	7263600	0	0	0	1	1
G1__gsnor_CO2__CG__hyper__1860	G1	gsnor-ko	CO2	gsnor_CO2	CG	hyper	WT_Control	1860	1	7277901	7278100	0	0	0	1	1
G1__gsnor_CO2__CG__hyper__1861	G1	gsnor-ko	CO2	gsnor_CO2	CG	hyper	WT_Control	1861	1	7278751	7278950	0	0	0	1	1
G1__gsnor_CO2__CG__hyper__1862	G1	gsnor-ko	CO2	gsnor_CO2	CG	hyper	WT_Control	1862	1	7278801	7279000	0	0	0	1	1
G1__gsnor_CO2__CG__hyper__1863	G1	gsnor-ko	CO2	gsnor_CO2	CG	hyper	WT_Control	1863	1	7278851	7279050	0	0	0	1	1
G1__gsnor_CO2__CG__hyper__1864	G1	gsnor-ko	CO2	gsnor_CO2	CG	hyper	WT_Control	1864	1	7278901	7279100	0	0	0	1	1
G1__gsnor_CO2__CG__hyper__1865	G1	gsnor-ko	CO2	gsnor_CO2	CG	hyper	WT_Control	1865	1	7278951	7279150	0	0	0	1	1
G1__gsnor_CO2__CG__hyper__1866	G1	gsnor-ko	CO2	gsnor_CO2	CG	hyper	WT_Control	1866	1	7279001	7279200	0	0	0	1	1
G1__gsnor_CO2__CG__hyper__1867	G1	gsnor-ko	CO2	gsnor_CO2	CG	hyper	WT_Control	1867	1	7289051	7289250	0	0	0	1	1
G1__gsnor_CO2__CG__hyper__1868	G1	gsnor-ko	CO2	gsnor_CO2	CG	hyper	WT_Control	1868	1	7289451	7289650	0	0	0	1	1
G1__gsnor_CO2__CG__hyper__1869	G1	gsnor-ko	CO2	gsnor_CO2	CG	hyper	WT_Control	1869	1	7289501	7289700	0	0	0	1	1
G1__gsnor_CO2__CG__hyper__1870	G1	gsnor-ko	CO2	gsnor_CO2	CG	hyper	WT_Control	1870	1	7289551	7289750	0	0	0	1	1
G1__gsnor_CO2__CG__hyper__1871	G1	gsnor-ko	CO2	gsnor_CO2	CG	hyper	WT_Control	1871	1	7289601	7289800	0	0	0	1	1
G1__gsnor_CO2__CG__hyper__1872	G1	gsnor-ko	CO2	gsnor_CO2	CG	hyper	WT_Control	1872	1	7293151	7293350	0	0	0	1	1
G1__gsnor_CO2__CG__hyper__1873	G1	gsnor-ko	CO2	gsnor_CO2	CG	hyper	WT_Control	1873	1	7298401	7298600	0	0	0	1	1
G1__gsnor_CO2__CG__hyper__1874	G1	gsnor-ko	CO2	gsnor_CO2	CG	hyper	WT_Control	1874	1	7300151	7300350	0	0	0	1	1
G1__gsnor_CO2__CG__hyper__1875	G1	gsnor-ko	CO2	gsnor_CO2	CG	hyper	WT_Control	1875	1	7302351	7302550	0	0	0	1	1
G1__gsnor_CO2__CG__hyper__1876	G1	gsnor-ko	CO2	gsnor_CO2	CG	hyper	WT_Control	1876	1	7302401	7302600	0	0	0	1	1
G1__gsnor_CO2__CG__hyper__1877	G1	gsnor-ko	CO2	gsnor_CO2	CG	hyper	WT_Control	1877	1	7303601	7303800	0	0	0	1	1
G1__gsnor_CO2__CG__hyper__1878	G1	gsnor-ko	CO2	gsnor_CO2	CG	hyper	WT_Control	1878	1	7307301	7307500	0	0	0	1	1
G1__gsnor_CO2__CG__hyper__1879	G1	gsnor-ko	CO2	gsnor_CO2	CG	hyper	WT_Control	1879	1	7307351	7307550	0	0	0	1	1
G1__gsnor_CO2__CG__hyper__1880	G1	gsnor-ko	CO2	gsnor_CO2	CG	hyper	WT_Control	1880	1	7327501	7327700	0	0	0	1	1
G1__gsnor_CO2__CG__hyper__1881	G1	gsnor-ko	CO2	gsnor_CO2	CG	hyper	WT_Control	1881	1	7327751	7327950	0	0	0	1	1
G1__gsnor_CO2__CG__hyper__1882	G1	gsnor-ko	CO2	gsnor_CO2	CG	hyper	WT_Control	1882	1	7328701	7328900	0	0	0	1	1
G1__gsnor_CO2__CG__hyper__1883	G1	gsnor-ko	CO2	gsnor_CO2	CG	hyper	WT_Control	1883	1	7355101	7355300	0	0	0	1	1
G1__gsnor_CO2__CG__hyper__1884	G1	gsnor-ko	CO2	gsnor_CO2	CG	hyper	WT_Control	1884	1	7355151	7355350	0	0	0	1	1
G1__gsnor_CO2__CG__hyper__1885	G1	gsnor-ko	CO2	gsnor_CO2	CG	hyper	WT_Control	1885	1	7356151	7356350	0	0	0	1	1
G1__gsnor_CO2__CG__hyper__1886	G1	gsnor-ko	CO2	gsnor_CO2	CG	hyper	WT_Control	1886	1	7356201	7356400	0	0	0	1	1
G1__gsnor_CO2__CG__hyper__1887	G1	gsnor-ko	CO2	gsnor_CO2	CG	hyper	WT_Control	1887	1	7356251	7356450	0	0	0	1	1
G1__gsnor_CO2__CG__hyper__1888	G1	gsnor-ko	CO2	gsnor_CO2	CG	hyper	WT_Control	1888	1	7357501	7357700	0	0	0	1	1
G1__gsnor_CO2__CG__hyper__1889	G1	gsnor-ko	CO2	gsnor_CO2	CG	hyper	WT_Control	1889	1	7358151	7358350	0	0	0	1	1
G1__gsnor_CO2__CG__hyper__1890	G1	gsnor-ko	CO2	gsnor_CO2	CG	hyper	WT_Control	1890	1	7358201	7358400	0	0	0	1	1
G1__gsnor_CO2__CG__hyper__1891	G1	gsnor-ko	CO2	gsnor_CO2	CG	hyper	WT_Control	1891	1	7364701	7364900	0	0	0	1	1
G1__gsnor_CO2__CG__hyper__1892	G1	gsnor-ko	CO2	gsnor_CO2	CG	hyper	WT_Control	1892	1	7364751	7364950	0	0	0	1	1
G1__gsnor_CO2__CG__hyper__1893	G1	gsnor-ko	CO2	gsnor_CO2	CG	hyper	WT_Control	1893	1	7364801	7365000	0	0	0	1	1
G1__gsnor_CO2__CG__hyper__1894	G1	gsnor-ko	CO2	gsnor_CO2	CG	hyper	WT_Control	1894	1	7379451	7379650	0	0	0	1	1
G1__gsnor_CO2__CG__hyper__1895	G1	gsnor-ko	CO2	gsnor_CO2	CG	hyper	WT_Control	1895	1	7379501	7379700	0	0	0	1	1
G1__gsnor_CO2__CG__hyper__1896	G1	gsnor-ko	CO2	gsnor_CO2	CG	hyper	WT_Control	1896	1	7390951	7391150	0	0	0	1	1
G1__gsnor_CO2__CG__hyper__1897	G1	gsnor-ko	CO2	gsnor_CO2	CG	hyper	WT_Control	1897	1	7395651	7395850	0	0	0	1	1
G1__gsnor_CO2__CG__hyper__1898	G1	gsnor-ko	CO2	gsnor_CO2	CG	hyper	WT_Control	1898	1	7395701	7395900	0	0	0	1	1
G1__gsnor_CO2__CG__hyper__1899	G1	gsnor-ko	CO2	gsnor_CO2	CG	hyper	WT_Control	1899	1	7395751	7395950	0	0	0	1	1
G1__gsnor_CO2__CG__hyper__1900	G1	gsnor-ko	CO2	gsnor_CO2	CG	hyper	WT_Control	1900	1	7395851	7396050	0	0	0	1	1
G1__gsnor_CO2__CG__hyper__1901	G1	gsnor-ko	CO2	gsnor_CO2	CG	hyper	WT_Control	1901	1	7396301	7396500	0	0	0	1	1
G1__gsnor_CO2__CG__hyper__1902	G1	gsnor-ko	CO2	gsnor_CO2	CG	hyper	WT_Control	1902	1	7396351	7396550	0	0	0	1	1
G1__gsnor_CO2__CG__hyper__1903	G1	gsnor-ko	CO2	gsnor_CO2	CG	hyper	WT_Control	1903	1	7408801	7409000	0	0	0	1	1
G1__gsnor_CO2__CG__hyper__1904	G1	gsnor-ko	CO2	gsnor_CO2	CG	hyper	WT_Control	1904	1	7410701	7410900	0	0	0	1	1
G1__gsnor_CO2__CG__hyper__1905	G1	gsnor-ko	CO2	gsnor_CO2	CG	hyper	WT_Control	1905	1	7411001	7411200	0	0	0	1	1
G1__gsnor_CO2__CG__hyper__1906	G1	gsnor-ko	CO2	gsnor_CO2	CG	hyper	WT_Control	1906	1	7425751	7425950	0	0	0	1	1
G1__gsnor_CO2__CG__hyper__1907	G1	gsnor-ko	CO2	gsnor_CO2	CG	hyper	WT_Control	1907	1	7425801	7426000	0	0	0	1	1
G1__gsnor_CO2__CG__hyper__1908	G1	gsnor-ko	CO2	gsnor_CO2	CG	hyper	WT_Control	1908	1	7425851	7426050	0	0	0	1	1
G1__gsnor_CO2__CG__hyper__1909	G1	gsnor-ko	CO2	gsnor_CO2	CG	hyper	WT_Control	1909	1	7426001	7426200	0	0	0	1	1
G1__gsnor_CO2__CG__hyper__1910	G1	gsnor-ko	CO2	gsnor_CO2	CG	hyper	WT_Control	1910	1	7426101	7426300	0	0	0	1	1
G1__gsnor_CO2__CG__hyper__1911	G1	gsnor-ko	CO2	gsnor_CO2	CG	hyper	WT_Control	1911	1	7427751	7427950	0	0	0	1	1
G1__gsnor_CO2__CG__hyper__1912	G1	gsnor-ko	CO2	gsnor_CO2	CG	hyper	WT_Control	1912	1	7427801	7428000	0	0	0	1	1
G1__gsnor_CO2__CG__hyper__1913	G1	gsnor-ko	CO2	gsnor_CO2	CG	hyper	WT_Control	1913	1	7427851	7428050	0	0	0	1	1
G1__gsnor_CO2__CG__hyper__1914	G1	gsnor-ko	CO2	gsnor_CO2	CG	hyper	WT_Control	1914	1	7427901	7428100	0	0	0	1	1
G1__gsnor_CO2__CG__hyper__1915	G1	gsnor-ko	CO2	gsnor_CO2	CG	hyper	WT_Control	1915	1	7432301	7432500	0	0	0	1	1
G1__gsnor_CO2__CG__hyper__1916	G1	gsnor-ko	CO2	gsnor_CO2	CG	hyper	WT_Control	1916	1	7434651	7434850	0	0	0	1	1
G1__gsnor_CO2__CG__hyper__1917	G1	gsnor-ko	CO2	gsnor_CO2	CG	hyper	WT_Control	1917	1	7434701	7434900	0	0	0	1	1
G1__gsnor_CO2__CG__hyper__1918	G1	gsnor-ko	CO2	gsnor_CO2	CG	hyper	WT_Control	1918	1	7441101	7441300	0	0	0	1	1
G1__gsnor_CO2__CG__hyper__1919	G1	gsnor-ko	CO2	gsnor_CO2	CG	hyper	WT_Control	1919	1	7441151	7441350	0	0	0	1	1
G1__gsnor_CO2__CG__hyper__1920	G1	gsnor-ko	CO2	gsnor_CO2	CG	hyper	WT_Control	1920	1	7441251	7441450	0	0	0	1	1
G1__gsnor_CO2__CG__hyper__1921	G1	gsnor-ko	CO2	gsnor_CO2	CG	hyper	WT_Control	1921	1	7441301	7441500	0	0	0	1	1
G1__gsnor_CO2__CG__hyper__1922	G1	gsnor-ko	CO2	gsnor_CO2	CG	hyper	WT_Control	1922	1	7441351	7441550	0	0	0	1	1
G1__gsnor_CO2__CG__hyper__1923	G1	gsnor-ko	CO2	gsnor_CO2	CG	hyper	WT_Control	1923	1	7441401	7441600	0	0	0	1	1
G1__gsnor_CO2__CG__hyper__1924	G1	gsnor-ko	CO2	gsnor_CO2	CG	hyper	WT_Control	1924	1	7446451	7446650	0	0	0	1	1
G1__gsnor_CO2__CG__hyper__1925	G1	gsnor-ko	CO2	gsnor_CO2	CG	hyper	WT_Control	1925	1	7446751	7446950	0	0	0	1	1
G1__gsnor_CO2__CG__hyper__1926	G1	gsnor-ko	CO2	gsnor_CO2	CG	hyper	WT_Control	1926	1	7446801	7447000	0	0	0	1	1
G1__gsnor_CO2__CG__hyper__1927	G1	gsnor-ko	CO2	gsnor_CO2	CG	hyper	WT_Control	1927	1	7467001	7467200	0	0	0	1	1
G1__gsnor_CO2__CG__hyper__1928	G1	gsnor-ko	CO2	gsnor_CO2	CG	hyper	WT_Control	1928	1	7467051	7467250	0	0	0	1	1
G1__gsnor_CO2__CG__hyper__1929	G1	gsnor-ko	CO2	gsnor_CO2	CG	hyper	WT_Control	1929	1	7477301	7477500	0	0	0	1	1
G1__gsnor_CO2__CG__hyper__1930	G1	gsnor-ko	CO2	gsnor_CO2	CG	hyper	WT_Control	1930	1	7485151	7485350	0	0	0	1	1
G1__gsnor_CO2__CG__hyper__1931	G1	gsnor-ko	CO2	gsnor_CO2	CG	hyper	WT_Control	1931	1	7485301	7485500	0	0	0	1	1
G1__gsnor_CO2__CG__hyper__1932	G1	gsnor-ko	CO2	gsnor_CO2	CG	hyper	WT_Control	1932	1	7499201	7499400	0	0	0	1	1
G1__gsnor_CO2__CG__hyper__1933	G1	gsnor-ko	CO2	gsnor_CO2	CG	hyper	WT_Control	1933	1	7499251	7499450	0	0	0	1	1
G1__gsnor_CO2__CG__hyper__1934	G1	gsnor-ko	CO2	gsnor_CO2	CG	hyper	WT_Control	1934	1	7510001	7510200	0	0	0	1	1
G1__gsnor_CO2__CG__hyper__1935	G1	gsnor-ko	CO2	gsnor_CO2	CG	hyper	WT_Control	1935	1	7511101	7511300	0	0	0	1	1
G1__gsnor_CO2__CG__hyper__1936	G1	gsnor-ko	CO2	gsnor_CO2	CG	hyper	WT_Control	1936	1	7516951	7517150	0	0	0	1	1
G1__gsnor_CO2__CG__hyper__1937	G1	gsnor-ko	CO2	gsnor_CO2	CG	hyper	WT_Control	1937	1	7527751	7527950	0	0	0	1	1
G1__gsnor_CO2__CG__hyper__1938	G1	gsnor-ko	CO2	gsnor_CO2	CG	hyper	WT_Control	1938	1	7527801	7528000	0	0	0	1	1
G1__gsnor_CO2__CG__hyper__1939	G1	gsnor-ko	CO2	gsnor_CO2	CG	hyper	WT_Control	1939	1	7558701	7558900	0	0	0	1	1
G1__gsnor_CO2__CG__hyper__1940	G1	gsnor-ko	CO2	gsnor_CO2	CG	hyper	WT_Control	1940	1	7572101	7572300	0	0	0	1	1
G1__gsnor_CO2__CG__hyper__1941	G1	gsnor-ko	CO2	gsnor_CO2	CG	hyper	WT_Control	1941	1	7581951	7582150	0	0	0	1	1
G1__gsnor_CO2__CG__hyper__1942	G1	gsnor-ko	CO2	gsnor_CO2	CG	hyper	WT_Control	1942	1	7582051	7582250	0	0	0	1	1
G1__gsnor_CO2__CG__hyper__1943	G1	gsnor-ko	CO2	gsnor_CO2	CG	hyper	WT_Control	1943	1	7593301	7593500	0	0	0	1	1
G1__gsnor_CO2__CG__hyper__1944	G1	gsnor-ko	CO2	gsnor_CO2	CG	hyper	WT_Control	1944	1	7598801	7599000	0	0	0	1	1
G1__gsnor_CO2__CG__hyper__1945	G1	gsnor-ko	CO2	gsnor_CO2	CG	hyper	WT_Control	1945	1	7601451	7601650	0	0	0	1	1
G1__gsnor_CO2__CG__hyper__1946	G1	gsnor-ko	CO2	gsnor_CO2	CG	hyper	WT_Control	1946	1	7601551	7601750	0	0	0	1	1
G1__gsnor_CO2__CG__hyper__1947	G1	gsnor-ko	CO2	gsnor_CO2	CG	hyper	WT_Control	1947	1	7601951	7602150	0	0	0	1	1
G1__gsnor_CO2__CG__hyper__1948	G1	gsnor-ko	CO2	gsnor_CO2	CG	hyper	WT_Control	1948	1	7602701	7602900	0	0	0	1	1
G1__gsnor_CO2__CG__hyper__1949	G1	gsnor-ko	CO2	gsnor_CO2	CG	hyper	WT_Control	1949	1	7603101	7603300	0	0	0	1	1
G1__gsnor_CO2__CG__hyper__1950	G1	gsnor-ko	CO2	gsnor_CO2	CG	hyper	WT_Control	1950	1	7603151	7603350	0	0	0	1	1
G1__gsnor_CO2__CG__hyper__1951	G1	gsnor-ko	CO2	gsnor_CO2	CG	hyper	WT_Control	1951	1	7603201	7603400	0	0	0	1	1
G1__gsnor_CO2__CG__hyper__1952	G1	gsnor-ko	CO2	gsnor_CO2	CG	hyper	WT_Control	1952	1	7603251	7603450	0	0	0	1	1
G1__gsnor_CO2__CG__hyper__1953	G1	gsnor-ko	CO2	gsnor_CO2	CG	hyper	WT_Control	1953	1	7620301	7620500	0	0	0	1	1
G1__gsnor_CO2__CG__hyper__1954	G1	gsnor-ko	CO2	gsnor_CO2	CG	hyper	WT_Control	1954	1	7620351	7620550	0	0	0	1	1
G1__gsnor_CO2__CG__hyper__1955	G1	gsnor-ko	CO2	gsnor_CO2	CG	hyper	WT_Control	1955	1	7622701	7622900	0	0	0	1	1
G1__gsnor_CO2__CG__hyper__1956	G1	gsnor-ko	CO2	gsnor_CO2	CG	hyper	WT_Control	1956	1	7622751	7622950	0	0	0	1	1
G1__gsnor_CO2__CG__hyper__1957	G1	gsnor-ko	CO2	gsnor_CO2	CG	hyper	WT_Control	1957	1	7622801	7623000	0	0	0	1	1
G1__gsnor_CO2__CG__hyper__1958	G1	gsnor-ko	CO2	gsnor_CO2	CG	hyper	WT_Control	1958	1	7622851	7623050	0	0	0	1	1
G1__gsnor_CO2__CG__hyper__1959	G1	gsnor-ko	CO2	gsnor_CO2	CG	hyper	WT_Control	1959	1	7628701	7628900	0	0	0	1	1
G1__gsnor_CO2__CG__hyper__1960	G1	gsnor-ko	CO2	gsnor_CO2	CG	hyper	WT_Control	1960	1	7633951	7634150	0	0	0	1	1
G1__gsnor_CO2__CG__hyper__1961	G1	gsnor-ko	CO2	gsnor_CO2	CG	hyper	WT_Control	1961	1	7647601	7647800	0	0	0	1	1
G1__gsnor_CO2__CG__hyper__1962	G1	gsnor-ko	CO2	gsnor_CO2	CG	hyper	WT_Control	1962	1	7655101	7655300	0	0	0	1	1
G1__gsnor_CO2__CG__hyper__1963	G1	gsnor-ko	CO2	gsnor_CO2	CG	hyper	WT_Control	1963	1	7657051	7657250	0	0	0	1	1
G1__gsnor_CO2__CG__hyper__1964	G1	gsnor-ko	CO2	gsnor_CO2	CG	hyper	WT_Control	1964	1	7657151	7657350	0	0	0	1	1
G1__gsnor_CO2__CG__hyper__1965	G1	gsnor-ko	CO2	gsnor_CO2	CG	hyper	WT_Control	1965	1	7657201	7657400	0	0	0	1	1
G1__gsnor_CO2__CG__hyper__1966	G1	gsnor-ko	CO2	gsnor_CO2	CG	hyper	WT_Control	1966	1	7657301	7657500	0	0	0	1	1
G1__gsnor_CO2__CG__hyper__1967	G1	gsnor-ko	CO2	gsnor_CO2	CG	hyper	WT_Control	1967	1	7657351	7657550	0	0	0	1	1
G1__gsnor_CO2__CG__hyper__1968	G1	gsnor-ko	CO2	gsnor_CO2	CG	hyper	WT_Control	1968	1	7657401	7657600	0	0	0	1	1
G1__gsnor_CO2__CG__hyper__1969	G1	gsnor-ko	CO2	gsnor_CO2	CG	hyper	WT_Control	1969	1	7691101	7691300	0	0	0	1	1
G1__gsnor_CO2__CG__hyper__1970	G1	gsnor-ko	CO2	gsnor_CO2	CG	hyper	WT_Control	1970	1	7691151	7691350	0	0	0	1	1
G1__gsnor_CO2__CG__hyper__1971	G1	gsnor-ko	CO2	gsnor_CO2	CG	hyper	WT_Control	1971	1	7691401	7691600	0	0	0	1	1
G1__gsnor_CO2__CG__hyper__1972	G1	gsnor-ko	CO2	gsnor_CO2	CG	hyper	WT_Control	1972	1	7713301	7713500	0	0	0	1	1
G1__gsnor_CO2__CG__hyper__1973	G1	gsnor-ko	CO2	gsnor_CO2	CG	hyper	WT_Control	1973	1	7713351	7713550	0	0	0	1	1
G1__gsnor_CO2__CG__hyper__1974	G1	gsnor-ko	CO2	gsnor_CO2	CG	hyper	WT_Control	1974	1	7713401	7713600	0	0	0	1	1
G1__gsnor_CO2__CG__hyper__1975	G1	gsnor-ko	CO2	gsnor_CO2	CG	hyper	WT_Control	1975	1	7713451	7713650	0	0	0	1	1
G1__gsnor_CO2__CG__hyper__1976	G1	gsnor-ko	CO2	gsnor_CO2	CG	hyper	WT_Control	1976	1	7715001	7715200	0	0	0	1	1
G1__gsnor_CO2__CG__hyper__1977	G1	gsnor-ko	CO2	gsnor_CO2	CG	hyper	WT_Control	1977	1	7715051	7715250	0	0	0	1	1
G1__gsnor_CO2__CG__hyper__1978	G1	gsnor-ko	CO2	gsnor_CO2	CG	hyper	WT_Control	1978	1	7715101	7715300	0	0	0	1	1
G1__gsnor_CO2__CG__hyper__1979	G1	gsnor-ko	CO2	gsnor_CO2	CG	hyper	WT_Control	1979	1	7715151	7715350	0	0	0	1	1
G1__gsnor_CO2__CG__hyper__1980	G1	gsnor-ko	CO2	gsnor_CO2	CG	hyper	WT_Control	1980	1	7745151	7745350	0	0	0	1	1
G1__gsnor_CO2__CG__hyper__1981	G1	gsnor-ko	CO2	gsnor_CO2	CG	hyper	WT_Control	1981	1	7745201	7745400	0	0	0	1	1
G1__gsnor_CO2__CG__hyper__1982	G1	gsnor-ko	CO2	gsnor_CO2	CG	hyper	WT_Control	1982	1	7765951	7766150	0	0	0	1	1
G1__gsnor_CO2__CG__hyper__1983	G1	gsnor-ko	CO2	gsnor_CO2	CG	hyper	WT_Control	1983	1	7779451	7779650	0	0	0	1	1
G1__gsnor_CO2__CG__hyper__1984	G1	gsnor-ko	CO2	gsnor_CO2	CG	hyper	WT_Control	1984	1	7779501	7779700	0	0	0	1	1
G1__gsnor_CO2__CG__hyper__1985	G1	gsnor-ko	CO2	gsnor_CO2	CG	hyper	WT_Control	1985	1	7780451	7780650	0	0	0	1	1
G1__gsnor_CO2__CG__hyper__1986	G1	gsnor-ko	CO2	gsnor_CO2	CG	hyper	WT_Control	1986	1	7792351	7792550	0	0	0	1	1
G1__gsnor_CO2__CG__hyper__1987	G1	gsnor-ko	CO2	gsnor_CO2	CG	hyper	WT_Control	1987	1	7792401	7792600	0	0	0	1	1
G1__gsnor_CO2__CG__hyper__1988	G1	gsnor-ko	CO2	gsnor_CO2	CG	hyper	WT_Control	1988	1	7792451	7792650	0	0	0	1	1
G1__gsnor_CO2__CG__hyper__1989	G1	gsnor-ko	CO2	gsnor_CO2	CG	hyper	WT_Control	1989	1	7792501	7792700	0	0	0	1	1
G1__gsnor_CO2__CG__hyper__1990	G1	gsnor-ko	CO2	gsnor_CO2	CG	hyper	WT_Control	1990	1	7792551	7792750	0	0	0	1	1
G1__gsnor_CO2__CG__hyper__1991	G1	gsnor-ko	CO2	gsnor_CO2	CG	hyper	WT_Control	1991	1	7792601	7792800	0	0	0	1	1
G1__gsnor_CO2__CG__hyper__1992	G1	gsnor-ko	CO2	gsnor_CO2	CG	hyper	WT_Control	1992	1	7792651	7792850	0	0	0	1	1
G1__gsnor_CO2__CG__hyper__1993	G1	gsnor-ko	CO2	gsnor_CO2	CG	hyper	WT_Control	1993	1	7808601	7808800	0	0	0	1	1
G1__gsnor_CO2__CG__hyper__1994	G1	gsnor-ko	CO2	gsnor_CO2	CG	hyper	WT_Control	1994	1	7808651	7808850	0	0	0	1	1
G1__gsnor_CO2__CG__hyper__1995	G1	gsnor-ko	CO2	gsnor_CO2	CG	hyper	WT_Control	1995	1	7808701	7808900	0	0	0	1	1
G1__gsnor_CO2__CG__hyper__1996	G1	gsnor-ko	CO2	gsnor_CO2	CG	hyper	WT_Control	1996	1	7808751	7808950	0	0	0	1	1
G1__gsnor_CO2__CG__hyper__1997	G1	gsnor-ko	CO2	gsnor_CO2	CG	hyper	WT_Control	1997	1	7809801	7810000	0	0	0	1	1
G1__gsnor_CO2__CG__hyper__1998	G1	gsnor-ko	CO2	gsnor_CO2	CG	hyper	WT_Control	1998	1	7809851	7810050	0	0	0	1	1
G1__gsnor_CO2__CG__hyper__1999	G1	gsnor-ko	CO2	gsnor_CO2	CG	hyper	WT_Control	1999	1	7809901	7810100	0	0	0	1	1
G1__gsnor_CO2__CG__hyper__2000	G1	gsnor-ko	CO2	gsnor_CO2	CG	hyper	WT_Control	2000	1	7809951	7810150	0	0	0	1	1
G1__gsnor_CO2__CG__hyper__2001	G1	gsnor-ko	CO2	gsnor_CO2	CG	hyper	WT_Control	2001	1	7818251	7818450	0	0	0	1	1
G1__gsnor_CO2__CG__hyper__2002	G1	gsnor-ko	CO2	gsnor_CO2	CG	hyper	WT_Control	2002	1	7818301	7818500	0	0	0	1	1
G1__gsnor_CO2__CG__hyper__2003	G1	gsnor-ko	CO2	gsnor_CO2	CG	hyper	WT_Control	2003	1	7818351	7818550	0	0	0	1	1
G1__gsnor_CO2__CG__hyper__2004	G1	gsnor-ko	CO2	gsnor_CO2	CG	hyper	WT_Control	2004	1	7818401	7818600	0	0	0	1	1
G1__gsnor_CO2__CG__hyper__2005	G1	gsnor-ko	CO2	gsnor_CO2	CG	hyper	WT_Control	2005	1	7819401	7819600	0	0	0	1	1
G1__gsnor_CO2__CG__hyper__2006	G1	gsnor-ko	CO2	gsnor_CO2	CG	hyper	WT_Control	2006	1	7819451	7819650	0	0	0	1	1
G1__gsnor_CO2__CG__hyper__2007	G1	gsnor-ko	CO2	gsnor_CO2	CG	hyper	WT_Control	2007	1	7819501	7819700	0	0	0	1	1
G1__gsnor_CO2__CG__hyper__2008	G1	gsnor-ko	CO2	gsnor_CO2	CG	hyper	WT_Control	2008	1	7827351	7827550	0	0	0	1	1
G1__gsnor_CO2__CG__hyper__2009	G1	gsnor-ko	CO2	gsnor_CO2	CG	hyper	WT_Control	2009	1	7837651	7837850	0	0	0	1	1
G1__gsnor_CO2__CG__hyper__2010	G1	gsnor-ko	CO2	gsnor_CO2	CG	hyper	WT_Control	2010	1	7837701	7837900	0	0	0	1	1
G1__gsnor_CO2__CG__hyper__2011	G1	gsnor-ko	CO2	gsnor_CO2	CG	hyper	WT_Control	2011	1	7837751	7837950	0	0	0	1	1
G1__gsnor_CO2__CG__hyper__2012	G1	gsnor-ko	CO2	gsnor_CO2	CG	hyper	WT_Control	2012	1	7837801	7838000	0	0	0	1	1
G1__gsnor_CO2__CG__hyper__2013	G1	gsnor-ko	CO2	gsnor_CO2	CG	hyper	WT_Control	2013	1	7837851	7838050	0	0	0	1	1
G1__gsnor_CO2__CG__hyper__2014	G1	gsnor-ko	CO2	gsnor_CO2	CG	hyper	WT_Control	2014	1	7839801	7840000	0	0	0	1	1
G1__gsnor_CO2__CG__hyper__2015	G1	gsnor-ko	CO2	gsnor_CO2	CG	hyper	WT_Control	2015	1	7839851	7840050	0	0	0	1	1
G1__gsnor_CO2__CG__hyper__2016	G1	gsnor-ko	CO2	gsnor_CO2	CG	hyper	WT_Control	2016	1	7839901	7840100	0	0	0	1	1
G1__gsnor_CO2__CG__hyper__2017	G1	gsnor-ko	CO2	gsnor_CO2	CG	hyper	WT_Control	2017	1	7839951	7840150	0	0	0	1	1
G1__gsnor_CO2__CG__hyper__2018	G1	gsnor-ko	CO2	gsnor_CO2	CG	hyper	WT_Control	2018	1	7840001	7840200	0	0	0	1	1
G1__gsnor_CO2__CG__hyper__2019	G1	gsnor-ko	CO2	gsnor_CO2	CG	hyper	WT_Control	2019	1	7848601	7848800	0	0	0	1	1
G1__gsnor_CO2__CG__hyper__2020	G1	gsnor-ko	CO2	gsnor_CO2	CG	hyper	WT_Control	2020	1	7851451	7851650	0	0	0	1	1
G1__gsnor_CO2__CG__hyper__2021	G1	gsnor-ko	CO2	gsnor_CO2	CG	hyper	WT_Control	2021	1	7851501	7851700	0	0	0	1	1
G1__gsnor_CO2__CG__hyper__2022	G1	gsnor-ko	CO2	gsnor_CO2	CG	hyper	WT_Control	2022	1	7851551	7851750	0	0	0	1	1
G1__gsnor_CO2__CG__hyper__2023	G1	gsnor-ko	CO2	gsnor_CO2	CG	hyper	WT_Control	2023	1	7851601	7851800	0	0	0	1	1
G1__gsnor_CO2__CG__hyper__2024	G1	gsnor-ko	CO2	gsnor_CO2	CG	hyper	WT_Control	2024	1	7859251	7859450	0	0	0	1	1
G1__gsnor_CO2__CG__hyper__2025	G1	gsnor-ko	CO2	gsnor_CO2	CG	hyper	WT_Control	2025	1	7859401	7859600	0	0	0	1	1
G1__gsnor_CO2__CG__hyper__2026	G1	gsnor-ko	CO2	gsnor_CO2	CG	hyper	WT_Control	2026	1	7871201	7871400	0	0	0	1	1
G1__gsnor_CO2__CG__hyper__2027	G1	gsnor-ko	CO2	gsnor_CO2	CG	hyper	WT_Control	2027	1	7871251	7871450	0	0	0	1	1
G1__gsnor_CO2__CG__hyper__2028	G1	gsnor-ko	CO2	gsnor_CO2	CG	hyper	WT_Control	2028	1	7871651	7871850	0	0	0	1	1
G1__gsnor_CO2__CG__hyper__2029	G1	gsnor-ko	CO2	gsnor_CO2	CG	hyper	WT_Control	2029	1	7874651	7874850	0	0	0	1	1
G1__gsnor_CO2__CG__hyper__2030	G1	gsnor-ko	CO2	gsnor_CO2	CG	hyper	WT_Control	2030	1	7874701	7874900	0	0	0	1	1
G1__gsnor_CO2__CG__hyper__2031	G1	gsnor-ko	CO2	gsnor_CO2	CG	hyper	WT_Control	2031	1	7876801	7877000	0	0	0	1	1
G1__gsnor_CO2__CG__hyper__2032	G1	gsnor-ko	CO2	gsnor_CO2	CG	hyper	WT_Control	2032	1	7876851	7877050	0	0	0	1	1
G1__gsnor_CO2__CG__hyper__2033	G1	gsnor-ko	CO2	gsnor_CO2	CG	hyper	WT_Control	2033	1	7876901	7877100	0	0	0	1	1
G1__gsnor_CO2__CG__hyper__2034	G1	gsnor-ko	CO2	gsnor_CO2	CG	hyper	WT_Control	2034	1	7876951	7877150	0	0	0	1	1
G1__gsnor_CO2__CG__hyper__2035	G1	gsnor-ko	CO2	gsnor_CO2	CG	hyper	WT_Control	2035	1	7877001	7877200	0	0	0	1	1
G1__gsnor_CO2__CG__hyper__2036	G1	gsnor-ko	CO2	gsnor_CO2	CG	hyper	WT_Control	2036	1	7913701	7913900	0	0	0	1	1
G1__gsnor_CO2__CG__hyper__2037	G1	gsnor-ko	CO2	gsnor_CO2	CG	hyper	WT_Control	2037	1	7929151	7929350	0	0	0	1	1
G1__gsnor_CO2__CG__hyper__2038	G1	gsnor-ko	CO2	gsnor_CO2	CG	hyper	WT_Control	2038	1	7929201	7929400	0	0	0	1	1
G1__gsnor_CO2__CG__hyper__2039	G1	gsnor-ko	CO2	gsnor_CO2	CG	hyper	WT_Control	2039	1	7929251	7929450	0	0	0	1	1
G1__gsnor_CO2__CG__hyper__2040	G1	gsnor-ko	CO2	gsnor_CO2	CG	hyper	WT_Control	2040	1	7929301	7929500	0	0	0	1	1
G1__gsnor_CO2__CG__hyper__2041	G1	gsnor-ko	CO2	gsnor_CO2	CG	hyper	WT_Control	2041	1	7929401	7929600	0	0	0	1	1
G1__gsnor_CO2__CG__hyper__2042	G1	gsnor-ko	CO2	gsnor_CO2	CG	hyper	WT_Control	2042	1	7929451	7929650	0	0	0	1	1
G1__gsnor_CO2__CG__hyper__2043	G1	gsnor-ko	CO2	gsnor_CO2	CG	hyper	WT_Control	2043	1	7956251	7956450	0	0	0	1	1
G1__gsnor_CO2__CG__hyper__2044	G1	gsnor-ko	CO2	gsnor_CO2	CG	hyper	WT_Control	2044	1	7998151	7998350	0	0	0	1	1
G1__gsnor_CO2__CG__hyper__2045	G1	gsnor-ko	CO2	gsnor_CO2	CG	hyper	WT_Control	2045	1	7998201	7998400	0	0	0	1	1
G1__gsnor_CO2__CG__hyper__2046	G1	gsnor-ko	CO2	gsnor_CO2	CG	hyper	WT_Control	2046	1	8014501	8014700	0	0	0	1	1
G1__gsnor_CO2__CG__hyper__2047	G1	gsnor-ko	CO2	gsnor_CO2	CG	hyper	WT_Control	2047	1	8014551	8014750	0	0	0	1	1
G1__gsnor_CO2__CG__hyper__2048	G1	gsnor-ko	CO2	gsnor_CO2	CG	hyper	WT_Control	2048	1	8019551	8019750	0	0	0	1	1
G1__gsnor_CO2__CG__hyper__2049	G1	gsnor-ko	CO2	gsnor_CO2	CG	hyper	WT_Control	2049	1	8022651	8022850	0	0	0	1	1
G1__gsnor_CO2__CG__hyper__2050	G1	gsnor-ko	CO2	gsnor_CO2	CG	hyper	WT_Control	2050	1	8022701	8022900	0	0	0	1	1
G1__gsnor_CO2__CG__hyper__2051	G1	gsnor-ko	CO2	gsnor_CO2	CG	hyper	WT_Control	2051	1	8028601	8028800	0	0	0	1	1
G1__gsnor_CO2__CG__hyper__2052	G1	gsnor-ko	CO2	gsnor_CO2	CG	hyper	WT_Control	2052	1	8035451	8035650	0	0	0	1	1
G1__gsnor_CO2__CG__hyper__2053	G1	gsnor-ko	CO2	gsnor_CO2	CG	hyper	WT_Control	2053	1	8035501	8035700	0	0	0	1	1
G1__gsnor_CO2__CG__hyper__2054	G1	gsnor-ko	CO2	gsnor_CO2	CG	hyper	WT_Control	2054	1	8035551	8035750	0	0	0	1	1
G1__gsnor_CO2__CG__hyper__2055	G1	gsnor-ko	CO2	gsnor_CO2	CG	hyper	WT_Control	2055	1	8035601	8035800	0	0	0	1	1
G1__gsnor_CO2__CG__hyper__2056	G1	gsnor-ko	CO2	gsnor_CO2	CG	hyper	WT_Control	2056	1	8054501	8054700	0	0	0	1	1
G1__gsnor_CO2__CG__hyper__2057	G1	gsnor-ko	CO2	gsnor_CO2	CG	hyper	WT_Control	2057	1	8054551	8054750	0	0	0	1	1
G1__gsnor_CO2__CG__hyper__2058	G1	gsnor-ko	CO2	gsnor_CO2	CG	hyper	WT_Control	2058	1	8054601	8054800	0	0	0	1	1
G1__gsnor_CO2__CG__hyper__2059	G1	gsnor-ko	CO2	gsnor_CO2	CG	hyper	WT_Control	2059	1	8054651	8054850	0	0	0	1	1
G1__gsnor_CO2__CG__hyper__2060	G1	gsnor-ko	CO2	gsnor_CO2	CG	hyper	WT_Control	2060	1	8063401	8063600	0	0	0	1	1
G1__gsnor_CO2__CG__hyper__2061	G1	gsnor-ko	CO2	gsnor_CO2	CG	hyper	WT_Control	2061	1	8063451	8063650	0	0	0	1	1
G1__gsnor_CO2__CG__hyper__2062	G1	gsnor-ko	CO2	gsnor_CO2	CG	hyper	WT_Control	2062	1	8066551	8066750	0	0	0	1	1
G1__gsnor_CO2__CG__hyper__2063	G1	gsnor-ko	CO2	gsnor_CO2	CG	hyper	WT_Control	2063	1	8071201	8071400	0	0	0	1	1
G1__gsnor_CO2__CG__hyper__2064	G1	gsnor-ko	CO2	gsnor_CO2	CG	hyper	WT_Control	2064	1	8071301	8071500	0	0	0	1	1
G1__gsnor_CO2__CG__hyper__2065	G1	gsnor-ko	CO2	gsnor_CO2	CG	hyper	WT_Control	2065	1	8071551	8071750	0	0	0	1	1
G1__gsnor_CO2__CG__hyper__2066	G1	gsnor-ko	CO2	gsnor_CO2	CG	hyper	WT_Control	2066	1	8080701	8080900	0	0	0	1	1
G1__gsnor_CO2__CG__hyper__2067	G1	gsnor-ko	CO2	gsnor_CO2	CG	hyper	WT_Control	2067	1	8080751	8080950	0	0	0	1	1
G1__gsnor_CO2__CG__hyper__2068	G1	gsnor-ko	CO2	gsnor_CO2	CG	hyper	WT_Control	2068	1	8081501	8081700	0	0	0	1	1
G1__gsnor_CO2__CG__hyper__2069	G1	gsnor-ko	CO2	gsnor_CO2	CG	hyper	WT_Control	2069	1	8081551	8081750	0	0	0	1	1
G1__gsnor_CO2__CG__hyper__2070	G1	gsnor-ko	CO2	gsnor_CO2	CG	hyper	WT_Control	2070	1	8093651	8093850	0	0	0	1	1
G1__gsnor_CO2__CG__hyper__2071	G1	gsnor-ko	CO2	gsnor_CO2	CG	hyper	WT_Control	2071	1	8093701	8093900	0	0	0	1	1
G1__gsnor_CO2__CG__hyper__2072	G1	gsnor-ko	CO2	gsnor_CO2	CG	hyper	WT_Control	2072	1	8093751	8093950	0	0	0	1	1
G1__gsnor_CO2__CG__hyper__2073	G1	gsnor-ko	CO2	gsnor_CO2	CG	hyper	WT_Control	2073	1	8093801	8094000	0	0	0	1	1
G1__gsnor_CO2__CG__hyper__2074	G1	gsnor-ko	CO2	gsnor_CO2	CG	hyper	WT_Control	2074	1	8100601	8100800	0	0	0	1	1
G1__gsnor_CO2__CG__hyper__2075	G1	gsnor-ko	CO2	gsnor_CO2	CG	hyper	WT_Control	2075	1	8100851	8101050	0	0	0	1	1
G1__gsnor_CO2__CG__hyper__2076	G1	gsnor-ko	CO2	gsnor_CO2	CG	hyper	WT_Control	2076	1	8100901	8101100	0	0	0	1	1
G1__gsnor_CO2__CG__hyper__2077	G1	gsnor-ko	CO2	gsnor_CO2	CG	hyper	WT_Control	2077	1	8114551	8114750	0	0	0	1	1
G1__gsnor_CO2__CG__hyper__2078	G1	gsnor-ko	CO2	gsnor_CO2	CG	hyper	WT_Control	2078	1	8114601	8114800	0	0	0	1	1
G1__gsnor_CO2__CG__hyper__2079	G1	gsnor-ko	CO2	gsnor_CO2	CG	hyper	WT_Control	2079	1	8116801	8117000	0	0	0	1	1
G1__gsnor_CO2__CG__hyper__2080	G1	gsnor-ko	CO2	gsnor_CO2	CG	hyper	WT_Control	2080	1	8121251	8121450	0	0	0	1	1
G1__gsnor_CO2__CG__hyper__2081	G1	gsnor-ko	CO2	gsnor_CO2	CG	hyper	WT_Control	2081	1	8150451	8150650	0	0	0	1	1
G1__gsnor_CO2__CG__hyper__2082	G1	gsnor-ko	CO2	gsnor_CO2	CG	hyper	WT_Control	2082	1	8157501	8157700	0	0	0	1	1
G1__gsnor_CO2__CG__hyper__2083	G1	gsnor-ko	CO2	gsnor_CO2	CG	hyper	WT_Control	2083	1	8157651	8157850	0	0	0	1	1
G1__gsnor_CO2__CG__hyper__2084	G1	gsnor-ko	CO2	gsnor_CO2	CG	hyper	WT_Control	2084	1	8159551	8159750	0	0	0	1	1
G1__gsnor_CO2__CG__hyper__2085	G1	gsnor-ko	CO2	gsnor_CO2	CG	hyper	WT_Control	2085	1	8159601	8159800	0	0	0	1	1
G1__gsnor_CO2__CG__hyper__2086	G1	gsnor-ko	CO2	gsnor_CO2	CG	hyper	WT_Control	2086	1	8159651	8159850	0	0	0	1	1
G1__gsnor_CO2__CG__hyper__2087	G1	gsnor-ko	CO2	gsnor_CO2	CG	hyper	WT_Control	2087	1	8165951	8166150	0	0	0	1	1
G1__gsnor_CO2__CG__hyper__2088	G1	gsnor-ko	CO2	gsnor_CO2	CG	hyper	WT_Control	2088	1	8166001	8166200	0	0	0	1	1
G1__gsnor_CO2__CG__hyper__2089	G1	gsnor-ko	CO2	gsnor_CO2	CG	hyper	WT_Control	2089	1	8166051	8166250	0	0	0	1	1
G1__gsnor_CO2__CG__hyper__2090	G1	gsnor-ko	CO2	gsnor_CO2	CG	hyper	WT_Control	2090	1	8166101	8166300	0	0	0	1	1
G1__gsnor_CO2__CG__hyper__2091	G1	gsnor-ko	CO2	gsnor_CO2	CG	hyper	WT_Control	2091	1	8200351	8200550	0	0	0	1	1
G1__gsnor_CO2__CG__hyper__2092	G1	gsnor-ko	CO2	gsnor_CO2	CG	hyper	WT_Control	2092	1	8200401	8200600	0	0	0	1	1
G1__gsnor_CO2__CG__hyper__2093	G1	gsnor-ko	CO2	gsnor_CO2	CG	hyper	WT_Control	2093	1	8200451	8200650	0	0	0	1	1
G1__gsnor_CO2__CG__hyper__2094	G1	gsnor-ko	CO2	gsnor_CO2	CG	hyper	WT_Control	2094	1	8200501	8200700	0	0	0	1	1
G1__gsnor_CO2__CG__hyper__2095	G1	gsnor-ko	CO2	gsnor_CO2	CG	hyper	WT_Control	2095	1	8200751	8200950	0	0	0	1	1
G1__gsnor_CO2__CG__hyper__2096	G1	gsnor-ko	CO2	gsnor_CO2	CG	hyper	WT_Control	2096	1	8200801	8201000	0	0	0	1	1
G1__gsnor_CO2__CG__hyper__2097	G1	gsnor-ko	CO2	gsnor_CO2	CG	hyper	WT_Control	2097	1	8200851	8201050	0	0	0	1	1
G1__gsnor_CO2__CG__hyper__2098	G1	gsnor-ko	CO2	gsnor_CO2	CG	hyper	WT_Control	2098	1	8200901	8201100	0	0	0	1	1
G1__gsnor_CO2__CG__hyper__2099	G1	gsnor-ko	CO2	gsnor_CO2	CG	hyper	WT_Control	2099	1	8200951	8201150	0	0	0	1	1
G1__gsnor_CO2__CG__hyper__2100	G1	gsnor-ko	CO2	gsnor_CO2	CG	hyper	WT_Control	2100	1	8201051	8201250	0	0	0	1	1
G1__gsnor_CO2__CG__hyper__2101	G1	gsnor-ko	CO2	gsnor_CO2	CG	hyper	WT_Control	2101	1	8221251	8221450	0	0	0	1	1
G1__gsnor_CO2__CG__hyper__2102	G1	gsnor-ko	CO2	gsnor_CO2	CG	hyper	WT_Control	2102	1	8221351	8221550	0	0	0	1	1
G1__gsnor_CO2__CG__hyper__2103	G1	gsnor-ko	CO2	gsnor_CO2	CG	hyper	WT_Control	2103	1	8221401	8221600	0	0	0	1	1
G1__gsnor_CO2__CG__hyper__2104	G1	gsnor-ko	CO2	gsnor_CO2	CG	hyper	WT_Control	2104	1	8221851	8222050	0	0	0	1	1
G1__gsnor_CO2__CG__hyper__2105	G1	gsnor-ko	CO2	gsnor_CO2	CG	hyper	WT_Control	2105	1	8222551	8222750	0	0	0	1	1
G1__gsnor_CO2__CG__hyper__2106	G1	gsnor-ko	CO2	gsnor_CO2	CG	hyper	WT_Control	2106	1	8223701	8223900	0	0	0	1	1
G1__gsnor_CO2__CG__hyper__2107	G1	gsnor-ko	CO2	gsnor_CO2	CG	hyper	WT_Control	2107	1	8246251	8246450	0	0	0	1	1
G1__gsnor_CO2__CG__hyper__2108	G1	gsnor-ko	CO2	gsnor_CO2	CG	hyper	WT_Control	2108	1	8247401	8247600	0	0	0	1	1
G1__gsnor_CO2__CG__hyper__2109	G1	gsnor-ko	CO2	gsnor_CO2	CG	hyper	WT_Control	2109	1	8247451	8247650	0	0	0	1	1
G1__gsnor_CO2__CG__hyper__2110	G1	gsnor-ko	CO2	gsnor_CO2	CG	hyper	WT_Control	2110	1	8251151	8251350	0	0	0	1	1
G1__gsnor_CO2__CG__hyper__2111	G1	gsnor-ko	CO2	gsnor_CO2	CG	hyper	WT_Control	2111	1	8251201	8251400	0	0	0	1	1
G1__gsnor_CO2__CG__hyper__2112	G1	gsnor-ko	CO2	gsnor_CO2	CG	hyper	WT_Control	2112	1	8251251	8251450	0	0	0	1	1
G1__gsnor_CO2__CG__hyper__2113	G1	gsnor-ko	CO2	gsnor_CO2	CG	hyper	WT_Control	2113	1	8251301	8251500	0	0	0	1	1
G1__gsnor_CO2__CG__hyper__2114	G1	gsnor-ko	CO2	gsnor_CO2	CG	hyper	WT_Control	2114	1	8251351	8251550	0	0	0	1	1
G1__gsnor_CO2__CG__hyper__2115	G1	gsnor-ko	CO2	gsnor_CO2	CG	hyper	WT_Control	2115	1	8265201	8265400	0	0	0	1	1
G1__gsnor_CO2__CG__hyper__2116	G1	gsnor-ko	CO2	gsnor_CO2	CG	hyper	WT_Control	2116	1	8283501	8283700	0	0	0	1	1
G1__gsnor_CO2__CG__hyper__2117	G1	gsnor-ko	CO2	gsnor_CO2	CG	hyper	WT_Control	2117	1	8283551	8283750	0	0	0	1	1
G1__gsnor_CO2__CG__hyper__2118	G1	gsnor-ko	CO2	gsnor_CO2	CG	hyper	WT_Control	2118	1	8283601	8283800	0	0	0	1	1
G1__gsnor_CO2__CG__hyper__2119	G1	gsnor-ko	CO2	gsnor_CO2	CG	hyper	WT_Control	2119	1	8283651	8283850	0	0	0	1	1
G1__gsnor_CO2__CG__hyper__2120	G1	gsnor-ko	CO2	gsnor_CO2	CG	hyper	WT_Control	2120	1	8283701	8283900	0	0	0	1	1
G1__gsnor_CO2__CG__hyper__2121	G1	gsnor-ko	CO2	gsnor_CO2	CG	hyper	WT_Control	2121	1	8283751	8283950	0	0	0	1	1
G1__gsnor_CO2__CG__hyper__2122	G1	gsnor-ko	CO2	gsnor_CO2	CG	hyper	WT_Control	2122	1	8283801	8284000	0	0	0	1	1
G1__gsnor_CO2__CG__hyper__2123	G1	gsnor-ko	CO2	gsnor_CO2	CG	hyper	WT_Control	2123	1	8283851	8284050	0	0	0	1	1
G1__gsnor_CO2__CG__hyper__2124	G1	gsnor-ko	CO2	gsnor_CO2	CG	hyper	WT_Control	2124	1	8283901	8284100	0	0	0	1	1
G1__gsnor_CO2__CG__hyper__2125	G1	gsnor-ko	CO2	gsnor_CO2	CG	hyper	WT_Control	2125	1	8283951	8284150	0	0	0	1	1
G1__gsnor_CO2__CG__hyper__2126	G1	gsnor-ko	CO2	gsnor_CO2	CG	hyper	WT_Control	2126	1	8284001	8284200	0	0	0	1	1
G1__gsnor_CO2__CG__hyper__2127	G1	gsnor-ko	CO2	gsnor_CO2	CG	hyper	WT_Control	2127	1	8287301	8287500	0	0	0	1	1
G1__gsnor_CO2__CG__hyper__2128	G1	gsnor-ko	CO2	gsnor_CO2	CG	hyper	WT_Control	2128	1	8287351	8287550	0	0	0	1	1
G1__gsnor_CO2__CG__hyper__2129	G1	gsnor-ko	CO2	gsnor_CO2	CG	hyper	WT_Control	2129	1	8287401	8287600	0	0	0	1	1
G1__gsnor_CO2__CG__hyper__2130	G1	gsnor-ko	CO2	gsnor_CO2	CG	hyper	WT_Control	2130	1	8294851	8295050	0	0	0	1	1
G1__gsnor_CO2__CG__hyper__2131	G1	gsnor-ko	CO2	gsnor_CO2	CG	hyper	WT_Control	2131	1	8295901	8296100	0	0	0	1	1
G1__gsnor_CO2__CG__hyper__2132	G1	gsnor-ko	CO2	gsnor_CO2	CG	hyper	WT_Control	2132	1	8325201	8325400	0	0	0	1	1
G1__gsnor_CO2__CG__hyper__2133	G1	gsnor-ko	CO2	gsnor_CO2	CG	hyper	WT_Control	2133	1	8325251	8325450	0	0	0	1	1
G1__gsnor_CO2__CG__hyper__2134	G1	gsnor-ko	CO2	gsnor_CO2	CG	hyper	WT_Control	2134	1	8331351	8331550	0	0	0	1	1
G1__gsnor_CO2__CG__hyper__2135	G1	gsnor-ko	CO2	gsnor_CO2	CG	hyper	WT_Control	2135	1	8331951	8332150	0	0	0	1	1
G1__gsnor_CO2__CG__hyper__2136	G1	gsnor-ko	CO2	gsnor_CO2	CG	hyper	WT_Control	2136	1	8332001	8332200	0	0	0	1	1
G1__gsnor_CO2__CG__hyper__2137	G1	gsnor-ko	CO2	gsnor_CO2	CG	hyper	WT_Control	2137	1	8332051	8332250	0	0	0	1	1
G1__gsnor_CO2__CG__hyper__2138	G1	gsnor-ko	CO2	gsnor_CO2	CG	hyper	WT_Control	2138	1	8332101	8332300	0	0	0	1	1
G1__gsnor_CO2__CG__hyper__2139	G1	gsnor-ko	CO2	gsnor_CO2	CG	hyper	WT_Control	2139	1	8334901	8335100	0	0	0	1	1
G1__gsnor_CO2__CG__hyper__2140	G1	gsnor-ko	CO2	gsnor_CO2	CG	hyper	WT_Control	2140	1	8334951	8335150	0	0	0	1	1
G1__gsnor_CO2__CG__hyper__2141	G1	gsnor-ko	CO2	gsnor_CO2	CG	hyper	WT_Control	2141	1	8337401	8337600	0	0	0	1	1
G1__gsnor_CO2__CG__hyper__2142	G1	gsnor-ko	CO2	gsnor_CO2	CG	hyper	WT_Control	2142	1	8337451	8337650	0	0	0	1	1
G1__gsnor_CO2__CG__hyper__2143	G1	gsnor-ko	CO2	gsnor_CO2	CG	hyper	WT_Control	2143	1	8337501	8337700	0	0	0	1	1
G1__gsnor_CO2__CG__hyper__2144	G1	gsnor-ko	CO2	gsnor_CO2	CG	hyper	WT_Control	2144	1	8337551	8337750	0	0	0	1	1
G1__gsnor_CO2__CG__hyper__2145	G1	gsnor-ko	CO2	gsnor_CO2	CG	hyper	WT_Control	2145	1	8339701	8339900	0	0	0	1	1
G1__gsnor_CO2__CG__hyper__2146	G1	gsnor-ko	CO2	gsnor_CO2	CG	hyper	WT_Control	2146	1	8339751	8339950	0	0	0	1	1
G1__gsnor_CO2__CG__hyper__2147	G1	gsnor-ko	CO2	gsnor_CO2	CG	hyper	WT_Control	2147	1	8344251	8344450	0	0	0	1	1
G1__gsnor_CO2__CG__hyper__2148	G1	gsnor-ko	CO2	gsnor_CO2	CG	hyper	WT_Control	2148	1	8348251	8348450	0	0	0	1	1
G1__gsnor_CO2__CG__hyper__2149	G1	gsnor-ko	CO2	gsnor_CO2	CG	hyper	WT_Control	2149	1	8358301	8358500	0	0	0	1	1
G1__gsnor_CO2__CG__hyper__2150	G1	gsnor-ko	CO2	gsnor_CO2	CG	hyper	WT_Control	2150	1	8360151	8360350	0	0	0	1	1
G1__gsnor_CO2__CG__hyper__2151	G1	gsnor-ko	CO2	gsnor_CO2	CG	hyper	WT_Control	2151	1	8360201	8360400	0	0	0	1	1
G1__gsnor_CO2__CG__hyper__2152	G1	gsnor-ko	CO2	gsnor_CO2	CG	hyper	WT_Control	2152	1	8360251	8360450	0	0	0	1	1
G1__gsnor_CO2__CG__hyper__2153	G1	gsnor-ko	CO2	gsnor_CO2	CG	hyper	WT_Control	2153	1	8360301	8360500	0	0	0	1	1
G1__gsnor_CO2__CG__hyper__2154	G1	gsnor-ko	CO2	gsnor_CO2	CG	hyper	WT_Control	2154	1	8377351	8377550	0	0	0	1	1
G1__gsnor_CO2__CG__hyper__2155	G1	gsnor-ko	CO2	gsnor_CO2	CG	hyper	WT_Control	2155	1	8377401	8377600	0	0	0	1	1
G1__gsnor_CO2__CG__hyper__2156	G1	gsnor-ko	CO2	gsnor_CO2	CG	hyper	WT_Control	2156	1	8377901	8378100	0	0	0	1	1
G1__gsnor_CO2__CG__hyper__2157	G1	gsnor-ko	CO2	gsnor_CO2	CG	hyper	WT_Control	2157	1	8377951	8378150	0	0	0	1	1
G1__gsnor_CO2__CG__hyper__2158	G1	gsnor-ko	CO2	gsnor_CO2	CG	hyper	WT_Control	2158	1	8378001	8378200	0	0	0	1	1
G1__gsnor_CO2__CG__hyper__2159	G1	gsnor-ko	CO2	gsnor_CO2	CG	hyper	WT_Control	2159	1	8378051	8378250	0	0	0	1	1
G1__gsnor_CO2__CG__hyper__2160	G1	gsnor-ko	CO2	gsnor_CO2	CG	hyper	WT_Control	2160	1	8378101	8378300	0	0	0	1	1
G1__gsnor_CO2__CG__hyper__2161	G1	gsnor-ko	CO2	gsnor_CO2	CG	hyper	WT_Control	2161	1	8391651	8391850	0	0	0	1	1
G1__gsnor_CO2__CG__hyper__2162	G1	gsnor-ko	CO2	gsnor_CO2	CG	hyper	WT_Control	2162	1	8391701	8391900	0	0	0	1	1
G1__gsnor_CO2__CG__hyper__2163	G1	gsnor-ko	CO2	gsnor_CO2	CG	hyper	WT_Control	2163	1	8391751	8391950	0	0	0	1	1
G1__gsnor_CO2__CG__hyper__2164	G1	gsnor-ko	CO2	gsnor_CO2	CG	hyper	WT_Control	2164	1	8392451	8392650	0	0	0	1	1
G1__gsnor_CO2__CG__hyper__2165	G1	gsnor-ko	CO2	gsnor_CO2	CG	hyper	WT_Control	2165	1	8392501	8392700	0	0	0	1	1
G1__gsnor_CO2__CG__hyper__2166	G1	gsnor-ko	CO2	gsnor_CO2	CG	hyper	WT_Control	2166	1	8408651	8408850	0	0	0	1	1
G1__gsnor_CO2__CG__hyper__2167	G1	gsnor-ko	CO2	gsnor_CO2	CG	hyper	WT_Control	2167	1	8428351	8428550	0	0	0	1	1
G1__gsnor_CO2__CG__hyper__2168	G1	gsnor-ko	CO2	gsnor_CO2	CG	hyper	WT_Control	2168	1	8437551	8437750	0	0	0	1	1
G1__gsnor_CO2__CG__hyper__2169	G1	gsnor-ko	CO2	gsnor_CO2	CG	hyper	WT_Control	2169	1	8437601	8437800	0	0	0	1	1
G1__gsnor_CO2__CG__hyper__2170	G1	gsnor-ko	CO2	gsnor_CO2	CG	hyper	WT_Control	2170	1	8442351	8442550	0	0	0	1	1
G1__gsnor_CO2__CG__hyper__2171	G1	gsnor-ko	CO2	gsnor_CO2	CG	hyper	WT_Control	2171	1	8463001	8463200	0	0	0	1	1
G1__gsnor_CO2__CG__hyper__2172	G1	gsnor-ko	CO2	gsnor_CO2	CG	hyper	WT_Control	2172	1	8467601	8467800	0	0	0	1	1
G1__gsnor_CO2__CG__hyper__2173	G1	gsnor-ko	CO2	gsnor_CO2	CG	hyper	WT_Control	2173	1	8482201	8482400	0	0	0	1	1
G1__gsnor_CO2__CG__hyper__2174	G1	gsnor-ko	CO2	gsnor_CO2	CG	hyper	WT_Control	2174	1	8482301	8482500	0	0	0	1	1
G1__gsnor_CO2__CG__hyper__2175	G1	gsnor-ko	CO2	gsnor_CO2	CG	hyper	WT_Control	2175	1	8493501	8493700	0	0	0	1	1
G1__gsnor_CO2__CG__hyper__2176	G1	gsnor-ko	CO2	gsnor_CO2	CG	hyper	WT_Control	2176	1	8493551	8493750	0	0	0	1	1
G1__gsnor_CO2__CG__hyper__2177	G1	gsnor-ko	CO2	gsnor_CO2	CG	hyper	WT_Control	2177	1	8493601	8493800	0	0	0	1	1
G1__gsnor_CO2__CG__hyper__2178	G1	gsnor-ko	CO2	gsnor_CO2	CG	hyper	WT_Control	2178	1	8493651	8493850	0	0	0	1	1
G1__gsnor_CO2__CG__hyper__2179	G1	gsnor-ko	CO2	gsnor_CO2	CG	hyper	WT_Control	2179	1	8510051	8510250	0	0	0	1	1
G1__gsnor_CO2__CG__hyper__2180	G1	gsnor-ko	CO2	gsnor_CO2	CG	hyper	WT_Control	2180	1	8510101	8510300	0	0	0	1	1
G1__gsnor_CO2__CG__hyper__2181	G1	gsnor-ko	CO2	gsnor_CO2	CG	hyper	WT_Control	2181	1	8510151	8510350	0	0	0	1	1
G1__gsnor_CO2__CG__hyper__2182	G1	gsnor-ko	CO2	gsnor_CO2	CG	hyper	WT_Control	2182	1	8511901	8512100	0	0	0	1	1
G1__gsnor_CO2__CG__hyper__2183	G1	gsnor-ko	CO2	gsnor_CO2	CG	hyper	WT_Control	2183	1	8511951	8512150	0	0	0	1	1
G1__gsnor_CO2__CG__hyper__2184	G1	gsnor-ko	CO2	gsnor_CO2	CG	hyper	WT_Control	2184	1	8512001	8512200	0	0	0	1	1
G1__gsnor_CO2__CG__hyper__2185	G1	gsnor-ko	CO2	gsnor_CO2	CG	hyper	WT_Control	2185	1	8512051	8512250	0	0	0	1	1
G1__gsnor_CO2__CG__hyper__2186	G1	gsnor-ko	CO2	gsnor_CO2	CG	hyper	WT_Control	2186	1	8526001	8526200	0	0	0	1	1
G1__gsnor_CO2__CG__hyper__2187	G1	gsnor-ko	CO2	gsnor_CO2	CG	hyper	WT_Control	2187	1	8526051	8526250	0	0	0	1	1
G1__gsnor_CO2__CG__hyper__2188	G1	gsnor-ko	CO2	gsnor_CO2	CG	hyper	WT_Control	2188	1	8526101	8526300	0	0	0	1	1
G1__gsnor_CO2__CG__hyper__2189	G1	gsnor-ko	CO2	gsnor_CO2	CG	hyper	WT_Control	2189	1	8526151	8526350	0	0	0	1	1
G1__gsnor_CO2__CG__hyper__2190	G1	gsnor-ko	CO2	gsnor_CO2	CG	hyper	WT_Control	2190	1	8526201	8526400	0	0	0	1	1
G1__gsnor_CO2__CG__hyper__2191	G1	gsnor-ko	CO2	gsnor_CO2	CG	hyper	WT_Control	2191	1	8543701	8543900	0	0	0	1	1
G1__gsnor_CO2__CG__hyper__2192	G1	gsnor-ko	CO2	gsnor_CO2	CG	hyper	WT_Control	2192	1	8553501	8553700	0	0	0	1	1
G1__gsnor_CO2__CG__hyper__2193	G1	gsnor-ko	CO2	gsnor_CO2	CG	hyper	WT_Control	2193	1	8553801	8554000	0	0	0	1	1
G1__gsnor_CO2__CG__hyper__2194	G1	gsnor-ko	CO2	gsnor_CO2	CG	hyper	WT_Control	2194	1	8553851	8554050	0	0	0	1	1
G1__gsnor_CO2__CG__hyper__2195	G1	gsnor-ko	CO2	gsnor_CO2	CG	hyper	WT_Control	2195	1	8554101	8554300	0	0	0	1	1
G1__gsnor_CO2__CG__hyper__2196	G1	gsnor-ko	CO2	gsnor_CO2	CG	hyper	WT_Control	2196	1	8554151	8554350	0	0	0	1	1
G1__gsnor_CO2__CG__hyper__2197	G1	gsnor-ko	CO2	gsnor_CO2	CG	hyper	WT_Control	2197	1	8555401	8555600	0	0	0	1	1
G1__gsnor_CO2__CG__hyper__2198	G1	gsnor-ko	CO2	gsnor_CO2	CG	hyper	WT_Control	2198	1	8567401	8567600	0	0	0	1	1
G1__gsnor_CO2__CG__hyper__2199	G1	gsnor-ko	CO2	gsnor_CO2	CG	hyper	WT_Control	2199	1	8579201	8579400	0	0	0	1	1
G1__gsnor_CO2__CG__hyper__2200	G1	gsnor-ko	CO2	gsnor_CO2	CG	hyper	WT_Control	2200	1	8581351	8581550	0	0	0	1	1
G1__gsnor_CO2__CG__hyper__2201	G1	gsnor-ko	CO2	gsnor_CO2	CG	hyper	WT_Control	2201	1	8581401	8581600	0	0	0	1	1
G1__gsnor_CO2__CG__hyper__2202	G1	gsnor-ko	CO2	gsnor_CO2	CG	hyper	WT_Control	2202	1	8581451	8581650	0	0	0	1	1
G1__gsnor_CO2__CG__hyper__2203	G1	gsnor-ko	CO2	gsnor_CO2	CG	hyper	WT_Control	2203	1	8592451	8592650	0	0	0	1	1
G1__gsnor_CO2__CG__hyper__2204	G1	gsnor-ko	CO2	gsnor_CO2	CG	hyper	WT_Control	2204	1	8592501	8592700	0	0	0	1	1
G1__gsnor_CO2__CG__hyper__2205	G1	gsnor-ko	CO2	gsnor_CO2	CG	hyper	WT_Control	2205	1	8592551	8592750	0	0	0	1	1
G1__gsnor_CO2__CG__hyper__2206	G1	gsnor-ko	CO2	gsnor_CO2	CG	hyper	WT_Control	2206	1	8592601	8592800	0	0	0	1	1
G1__gsnor_CO2__CG__hyper__2207	G1	gsnor-ko	CO2	gsnor_CO2	CG	hyper	WT_Control	2207	1	8601851	8602050	0	0	0	1	1
G1__gsnor_CO2__CG__hyper__2208	G1	gsnor-ko	CO2	gsnor_CO2	CG	hyper	WT_Control	2208	1	8601901	8602100	0	0	0	1	1
G1__gsnor_CO2__CG__hyper__2209	G1	gsnor-ko	CO2	gsnor_CO2	CG	hyper	WT_Control	2209	1	8601951	8602150	0	0	0	1	1
G1__gsnor_CO2__CG__hyper__2210	G1	gsnor-ko	CO2	gsnor_CO2	CG	hyper	WT_Control	2210	1	8605501	8605700	0	0	0	1	1
G1__gsnor_CO2__CG__hyper__2211	G1	gsnor-ko	CO2	gsnor_CO2	CG	hyper	WT_Control	2211	1	8605551	8605750	0	0	0	1	1
G1__gsnor_CO2__CG__hyper__2212	G1	gsnor-ko	CO2	gsnor_CO2	CG	hyper	WT_Control	2212	1	8605601	8605800	0	0	0	1	1
G1__gsnor_CO2__CG__hyper__2213	G1	gsnor-ko	CO2	gsnor_CO2	CG	hyper	WT_Control	2213	1	8626701	8626900	0	0	0	1	1
G1__gsnor_CO2__CG__hyper__2214	G1	gsnor-ko	CO2	gsnor_CO2	CG	hyper	WT_Control	2214	1	8628151	8628350	0	0	0	1	1
G1__gsnor_CO2__CG__hyper__2215	G1	gsnor-ko	CO2	gsnor_CO2	CG	hyper	WT_Control	2215	1	8639601	8639800	0	0	0	1	1
G1__gsnor_CO2__CG__hyper__2216	G1	gsnor-ko	CO2	gsnor_CO2	CG	hyper	WT_Control	2216	1	8642701	8642900	0	0	0	1	1
G1__gsnor_CO2__CG__hyper__2217	G1	gsnor-ko	CO2	gsnor_CO2	CG	hyper	WT_Control	2217	1	8642751	8642950	0	0	0	1	1
G1__gsnor_CO2__CG__hyper__2218	G1	gsnor-ko	CO2	gsnor_CO2	CG	hyper	WT_Control	2218	1	8643301	8643500	0	0	0	1	1
G1__gsnor_CO2__CG__hyper__2219	G1	gsnor-ko	CO2	gsnor_CO2	CG	hyper	WT_Control	2219	1	8643351	8643550	0	0	0	1	1
G1__gsnor_CO2__CG__hyper__2220	G1	gsnor-ko	CO2	gsnor_CO2	CG	hyper	WT_Control	2220	1	8643401	8643600	0	0	0	1	1
G1__gsnor_CO2__CG__hyper__2221	G1	gsnor-ko	CO2	gsnor_CO2	CG	hyper	WT_Control	2221	1	8652251	8652450	0	0	0	1	1
G1__gsnor_CO2__CG__hyper__2222	G1	gsnor-ko	CO2	gsnor_CO2	CG	hyper	WT_Control	2222	1	8652601	8652800	0	0	0	1	1
G1__gsnor_CO2__CG__hyper__2223	G1	gsnor-ko	CO2	gsnor_CO2	CG	hyper	WT_Control	2223	1	8652651	8652850	0	0	0	1	1
G1__gsnor_CO2__CG__hyper__2224	G1	gsnor-ko	CO2	gsnor_CO2	CG	hyper	WT_Control	2224	1	8652701	8652900	0	0	0	1	1
G1__gsnor_CO2__CG__hyper__2225	G1	gsnor-ko	CO2	gsnor_CO2	CG	hyper	WT_Control	2225	1	8659351	8659550	0	0	0	1	1
G1__gsnor_CO2__CG__hyper__2226	G1	gsnor-ko	CO2	gsnor_CO2	CG	hyper	WT_Control	2226	1	8661101	8661300	0	0	0	1	1
G1__gsnor_CO2__CG__hyper__2227	G1	gsnor-ko	CO2	gsnor_CO2	CG	hyper	WT_Control	2227	1	8665051	8665250	0	0	0	1	1
G1__gsnor_CO2__CG__hyper__2228	G1	gsnor-ko	CO2	gsnor_CO2	CG	hyper	WT_Control	2228	1	8667051	8667250	0	0	0	1	1
G1__gsnor_CO2__CG__hyper__2229	G1	gsnor-ko	CO2	gsnor_CO2	CG	hyper	WT_Control	2229	1	8668951	8669150	0	0	0	1	1
G1__gsnor_CO2__CG__hyper__2230	G1	gsnor-ko	CO2	gsnor_CO2	CG	hyper	WT_Control	2230	1	8681701	8681900	0	0	0	1	1
G1__gsnor_CO2__CG__hyper__2231	G1	gsnor-ko	CO2	gsnor_CO2	CG	hyper	WT_Control	2231	1	8686751	8686950	0	0	0	1	1
G1__gsnor_CO2__CG__hyper__2232	G1	gsnor-ko	CO2	gsnor_CO2	CG	hyper	WT_Control	2232	1	8686801	8687000	0	0	0	1	1
G1__gsnor_CO2__CG__hyper__2233	G1	gsnor-ko	CO2	gsnor_CO2	CG	hyper	WT_Control	2233	1	8691801	8692000	0	0	0	1	1
G1__gsnor_CO2__CG__hyper__2234	G1	gsnor-ko	CO2	gsnor_CO2	CG	hyper	WT_Control	2234	1	8704401	8704600	0	0	0	1	1
G1__gsnor_CO2__CG__hyper__2235	G1	gsnor-ko	CO2	gsnor_CO2	CG	hyper	WT_Control	2235	1	8704451	8704650	0	0	0	1	1
G1__gsnor_CO2__CG__hyper__2236	G1	gsnor-ko	CO2	gsnor_CO2	CG	hyper	WT_Control	2236	1	8704501	8704700	0	0	0	1	1
G1__gsnor_CO2__CG__hyper__2237	G1	gsnor-ko	CO2	gsnor_CO2	CG	hyper	WT_Control	2237	1	8704751	8704950	0	0	0	1	1
G1__gsnor_CO2__CG__hyper__2238	G1	gsnor-ko	CO2	gsnor_CO2	CG	hyper	WT_Control	2238	1	8721501	8721700	0	0	0	1	1
G1__gsnor_CO2__CG__hyper__2239	G1	gsnor-ko	CO2	gsnor_CO2	CG	hyper	WT_Control	2239	1	8722951	8723150	0	0	0	1	1
G1__gsnor_CO2__CG__hyper__2240	G1	gsnor-ko	CO2	gsnor_CO2	CG	hyper	WT_Control	2240	1	8745451	8745650	0	0	0	1	1
G1__gsnor_CO2__CG__hyper__2241	G1	gsnor-ko	CO2	gsnor_CO2	CG	hyper	WT_Control	2241	1	8745501	8745700	0	0	0	1	1
G1__gsnor_CO2__CG__hyper__2242	G1	gsnor-ko	CO2	gsnor_CO2	CG	hyper	WT_Control	2242	1	8745551	8745750	0	0	0	1	1
G1__gsnor_CO2__CG__hyper__2243	G1	gsnor-ko	CO2	gsnor_CO2	CG	hyper	WT_Control	2243	1	8745601	8745800	0	0	0	1	1
G1__gsnor_CO2__CG__hyper__2244	G1	gsnor-ko	CO2	gsnor_CO2	CG	hyper	WT_Control	2244	1	8745651	8745850	0	0	0	1	1
G1__gsnor_CO2__CG__hyper__2245	G1	gsnor-ko	CO2	gsnor_CO2	CG	hyper	WT_Control	2245	1	8745701	8745900	0	0	0	1	1
G1__gsnor_CO2__CG__hyper__2246	G1	gsnor-ko	CO2	gsnor_CO2	CG	hyper	WT_Control	2246	1	8745751	8745950	0	0	0	1	1
G1__gsnor_CO2__CG__hyper__2247	G1	gsnor-ko	CO2	gsnor_CO2	CG	hyper	WT_Control	2247	1	8745801	8746000	0	0	0	1	1
G1__gsnor_CO2__CG__hyper__2248	G1	gsnor-ko	CO2	gsnor_CO2	CG	hyper	WT_Control	2248	1	8745951	8746150	0	0	0	1	1
G1__gsnor_CO2__CG__hyper__2249	G1	gsnor-ko	CO2	gsnor_CO2	CG	hyper	WT_Control	2249	1	8753401	8753600	0	0	0	1	1
G1__gsnor_CO2__CG__hyper__2250	G1	gsnor-ko	CO2	gsnor_CO2	CG	hyper	WT_Control	2250	1	8753451	8753650	0	0	0	1	1
G1__gsnor_CO2__CG__hyper__2251	G1	gsnor-ko	CO2	gsnor_CO2	CG	hyper	WT_Control	2251	1	8760151	8760350	0	0	0	1	1
G1__gsnor_CO2__CG__hyper__2252	G1	gsnor-ko	CO2	gsnor_CO2	CG	hyper	WT_Control	2252	1	8761451	8761650	0	0	0	1	1
G1__gsnor_CO2__CG__hyper__2253	G1	gsnor-ko	CO2	gsnor_CO2	CG	hyper	WT_Control	2253	1	8761501	8761700	0	0	0	1	1
G1__gsnor_CO2__CG__hyper__2254	G1	gsnor-ko	CO2	gsnor_CO2	CG	hyper	WT_Control	2254	1	8761551	8761750	0	0	0	1	1
G1__gsnor_CO2__CG__hyper__2255	G1	gsnor-ko	CO2	gsnor_CO2	CG	hyper	WT_Control	2255	1	8764651	8764850	0	0	0	1	1
G1__gsnor_CO2__CG__hyper__2256	G1	gsnor-ko	CO2	gsnor_CO2	CG	hyper	WT_Control	2256	1	8764701	8764900	0	0	0	1	1
G1__gsnor_CO2__CG__hyper__2257	G1	gsnor-ko	CO2	gsnor_CO2	CG	hyper	WT_Control	2257	1	8764751	8764950	0	0	0	1	1
G1__gsnor_CO2__CG__hyper__2258	G1	gsnor-ko	CO2	gsnor_CO2	CG	hyper	WT_Control	2258	1	8764851	8765050	0	0	0	1	1
G1__gsnor_CO2__CG__hyper__2259	G1	gsnor-ko	CO2	gsnor_CO2	CG	hyper	WT_Control	2259	1	8765901	8766100	0	0	0	1	1
G1__gsnor_CO2__CG__hyper__2260	G1	gsnor-ko	CO2	gsnor_CO2	CG	hyper	WT_Control	2260	1	8775351	8775550	0	0	0	1	1
G1__gsnor_CO2__CG__hyper__2261	G1	gsnor-ko	CO2	gsnor_CO2	CG	hyper	WT_Control	2261	1	8775401	8775600	0	0	0	1	1
G1__gsnor_CO2__CG__hyper__2262	G1	gsnor-ko	CO2	gsnor_CO2	CG	hyper	WT_Control	2262	1	8775451	8775650	0	0	0	1	1
G1__gsnor_CO2__CG__hyper__2263	G1	gsnor-ko	CO2	gsnor_CO2	CG	hyper	WT_Control	2263	1	8775501	8775700	0	0	0	1	1
G1__gsnor_CO2__CG__hyper__2264	G1	gsnor-ko	CO2	gsnor_CO2	CG	hyper	WT_Control	2264	1	8796151	8796350	0	0	0	1	1
G1__gsnor_CO2__CG__hyper__2265	G1	gsnor-ko	CO2	gsnor_CO2	CG	hyper	WT_Control	2265	1	8796201	8796400	0	0	0	1	1
G1__gsnor_CO2__CG__hyper__2266	G1	gsnor-ko	CO2	gsnor_CO2	CG	hyper	WT_Control	2266	1	8832251	8832450	0	0	0	1	1
G1__gsnor_CO2__CG__hyper__2267	G1	gsnor-ko	CO2	gsnor_CO2	CG	hyper	WT_Control	2267	1	8832301	8832500	0	0	0	1	1
G1__gsnor_CO2__CG__hyper__2268	G1	gsnor-ko	CO2	gsnor_CO2	CG	hyper	WT_Control	2268	1	8865151	8865350	0	0	0	1	1
G1__gsnor_CO2__CG__hyper__2269	G1	gsnor-ko	CO2	gsnor_CO2	CG	hyper	WT_Control	2269	1	8895451	8895650	0	0	0	1	1
G1__gsnor_CO2__CG__hyper__2270	G1	gsnor-ko	CO2	gsnor_CO2	CG	hyper	WT_Control	2270	1	8904851	8905050	0	0	0	1	1
G1__gsnor_CO2__CG__hyper__2271	G1	gsnor-ko	CO2	gsnor_CO2	CG	hyper	WT_Control	2271	1	8936651	8936850	0	0	0	1	1
G1__gsnor_CO2__CG__hyper__2272	G1	gsnor-ko	CO2	gsnor_CO2	CG	hyper	WT_Control	2272	1	8936701	8936900	0	0	0	1	1
G1__gsnor_CO2__CG__hyper__2273	G1	gsnor-ko	CO2	gsnor_CO2	CG	hyper	WT_Control	2273	1	8936751	8936950	0	0	0	1	1
G1__gsnor_CO2__CG__hyper__2274	G1	gsnor-ko	CO2	gsnor_CO2	CG	hyper	WT_Control	2274	1	8936801	8937000	0	0	0	1	1
G1__gsnor_CO2__CG__hyper__2275	G1	gsnor-ko	CO2	gsnor_CO2	CG	hyper	WT_Control	2275	1	8945301	8945500	0	0	0	1	1
G1__gsnor_CO2__CG__hyper__2276	G1	gsnor-ko	CO2	gsnor_CO2	CG	hyper	WT_Control	2276	1	8945351	8945550	0	0	0	1	1
G1__gsnor_CO2__CG__hyper__2277	G1	gsnor-ko	CO2	gsnor_CO2	CG	hyper	WT_Control	2277	1	8963101	8963300	0	0	0	1	1
G1__gsnor_CO2__CG__hyper__2278	G1	gsnor-ko	CO2	gsnor_CO2	CG	hyper	WT_Control	2278	1	8971151	8971350	0	0	0	1	1
G1__gsnor_CO2__CG__hyper__2279	G1	gsnor-ko	CO2	gsnor_CO2	CG	hyper	WT_Control	2279	1	8997001	8997200	0	0	0	1	1
G1__gsnor_CO2__CG__hyper__2280	G1	gsnor-ko	CO2	gsnor_CO2	CG	hyper	WT_Control	2280	1	8997051	8997250	0	0	0	1	1
G1__gsnor_CO2__CG__hyper__2281	G1	gsnor-ko	CO2	gsnor_CO2	CG	hyper	WT_Control	2281	1	8997151	8997350	0	0	0	1	1
G1__gsnor_CO2__CG__hyper__2282	G1	gsnor-ko	CO2	gsnor_CO2	CG	hyper	WT_Control	2282	1	8997201	8997400	0	0	0	1	1
G1__gsnor_CO2__CG__hyper__2283	G1	gsnor-ko	CO2	gsnor_CO2	CG	hyper	WT_Control	2283	1	9001601	9001800	0	0	0	1	1
G1__gsnor_CO2__CG__hyper__2284	G1	gsnor-ko	CO2	gsnor_CO2	CG	hyper	WT_Control	2284	1	9001651	9001850	0	0	0	1	1
G1__gsnor_CO2__CG__hyper__2285	G1	gsnor-ko	CO2	gsnor_CO2	CG	hyper	WT_Control	2285	1	9001701	9001900	0	0	0	1	1
G1__gsnor_CO2__CG__hyper__2286	G1	gsnor-ko	CO2	gsnor_CO2	CG	hyper	WT_Control	2286	1	9001751	9001950	0	0	0	1	1
G1__gsnor_CO2__CG__hyper__2287	G1	gsnor-ko	CO2	gsnor_CO2	CG	hyper	WT_Control	2287	1	9003151	9003350	0	0	0	1	1
G1__gsnor_CO2__CG__hyper__2288	G1	gsnor-ko	CO2	gsnor_CO2	CG	hyper	WT_Control	2288	1	9003201	9003400	0	0	0	1	1
G1__gsnor_CO2__CG__hyper__2289	G1	gsnor-ko	CO2	gsnor_CO2	CG	hyper	WT_Control	2289	1	9003251	9003450	0	0	0	1	1
G1__gsnor_CO2__CG__hyper__2290	G1	gsnor-ko	CO2	gsnor_CO2	CG	hyper	WT_Control	2290	1	9003301	9003500	0	0	0	1	1
G1__gsnor_CO2__CG__hyper__2291	G1	gsnor-ko	CO2	gsnor_CO2	CG	hyper	WT_Control	2291	1	9007301	9007500	0	0	0	1	1
G1__gsnor_CO2__CG__hyper__2292	G1	gsnor-ko	CO2	gsnor_CO2	CG	hyper	WT_Control	2292	1	9007351	9007550	0	0	0	1	1
G1__gsnor_CO2__CG__hyper__2293	G1	gsnor-ko	CO2	gsnor_CO2	CG	hyper	WT_Control	2293	1	9008251	9008450	0	0	0	1	1
G1__gsnor_CO2__CG__hyper__2294	G1	gsnor-ko	CO2	gsnor_CO2	CG	hyper	WT_Control	2294	1	9019401	9019600	0	0	0	1	1
G1__gsnor_CO2__CG__hyper__2295	G1	gsnor-ko	CO2	gsnor_CO2	CG	hyper	WT_Control	2295	1	9040151	9040350	0	0	0	1	1
G1__gsnor_CO2__CG__hyper__2296	G1	gsnor-ko	CO2	gsnor_CO2	CG	hyper	WT_Control	2296	1	9057351	9057550	0	0	0	1	1
G1__gsnor_CO2__CG__hyper__2297	G1	gsnor-ko	CO2	gsnor_CO2	CG	hyper	WT_Control	2297	1	9081601	9081800	0	0	0	1	1
G1__gsnor_CO2__CG__hyper__2298	G1	gsnor-ko	CO2	gsnor_CO2	CG	hyper	WT_Control	2298	1	9084601	9084800	0	0	0	1	1
G1__gsnor_CO2__CG__hyper__2299	G1	gsnor-ko	CO2	gsnor_CO2	CG	hyper	WT_Control	2299	1	9084651	9084850	0	0	0	1	1
G1__gsnor_CO2__CG__hyper__2300	G1	gsnor-ko	CO2	gsnor_CO2	CG	hyper	WT_Control	2300	1	9084751	9084950	0	0	0	1	1
G1__gsnor_CO2__CG__hyper__2301	G1	gsnor-ko	CO2	gsnor_CO2	CG	hyper	WT_Control	2301	1	9084801	9085000	0	0	0	1	1
G1__gsnor_CO2__CG__hyper__2302	G1	gsnor-ko	CO2	gsnor_CO2	CG	hyper	WT_Control	2302	1	9087501	9087700	0	0	0	1	1
G1__gsnor_CO2__CG__hyper__2303	G1	gsnor-ko	CO2	gsnor_CO2	CG	hyper	WT_Control	2303	1	9087551	9087750	0	0	0	1	1
G1__gsnor_CO2__CG__hyper__2304	G1	gsnor-ko	CO2	gsnor_CO2	CG	hyper	WT_Control	2304	1	9087601	9087800	0	0	0	1	1
G1__gsnor_CO2__CG__hyper__2305	G1	gsnor-ko	CO2	gsnor_CO2	CG	hyper	WT_Control	2305	1	9088651	9088850	0	0	0	1	1
G1__gsnor_CO2__CG__hyper__2306	G1	gsnor-ko	CO2	gsnor_CO2	CG	hyper	WT_Control	2306	1	9088701	9088900	0	0	0	1	1
G1__gsnor_CO2__CG__hyper__2307	G1	gsnor-ko	CO2	gsnor_CO2	CG	hyper	WT_Control	2307	1	9088751	9088950	0	0	0	1	1
G1__gsnor_CO2__CG__hyper__2308	G1	gsnor-ko	CO2	gsnor_CO2	CG	hyper	WT_Control	2308	1	9109151	9109350	0	0	0	1	1
G1__gsnor_CO2__CG__hyper__2309	G1	gsnor-ko	CO2	gsnor_CO2	CG	hyper	WT_Control	2309	1	9125751	9125950	0	0	0	1	1
G1__gsnor_CO2__CG__hyper__2310	G1	gsnor-ko	CO2	gsnor_CO2	CG	hyper	WT_Control	2310	1	9125801	9126000	0	0	0	1	1
G1__gsnor_CO2__CG__hyper__2311	G1	gsnor-ko	CO2	gsnor_CO2	CG	hyper	WT_Control	2311	1	9125851	9126050	0	0	0	1	1
G1__gsnor_CO2__CG__hyper__2312	G1	gsnor-ko	CO2	gsnor_CO2	CG	hyper	WT_Control	2312	1	9125901	9126100	0	0	0	1	1
G1__gsnor_CO2__CG__hyper__2313	G1	gsnor-ko	CO2	gsnor_CO2	CG	hyper	WT_Control	2313	1	9127401	9127600	0	0	0	1	1
G1__gsnor_CO2__CG__hyper__2314	G1	gsnor-ko	CO2	gsnor_CO2	CG	hyper	WT_Control	2314	1	9130501	9130700	0	0	0	1	1
G1__gsnor_CO2__CG__hyper__2315	G1	gsnor-ko	CO2	gsnor_CO2	CG	hyper	WT_Control	2315	1	9133301	9133500	0	0	0	1	1
G1__gsnor_CO2__CG__hyper__2316	G1	gsnor-ko	CO2	gsnor_CO2	CG	hyper	WT_Control	2316	1	9133351	9133550	0	0	0	1	1
G1__gsnor_CO2__CG__hyper__2317	G1	gsnor-ko	CO2	gsnor_CO2	CG	hyper	WT_Control	2317	1	9133401	9133600	0	0	0	1	1
G1__gsnor_CO2__CG__hyper__2318	G1	gsnor-ko	CO2	gsnor_CO2	CG	hyper	WT_Control	2318	1	9133451	9133650	0	0	0	1	1
G1__gsnor_CO2__CG__hyper__2319	G1	gsnor-ko	CO2	gsnor_CO2	CG	hyper	WT_Control	2319	1	9133501	9133700	0	0	0	1	1
G1__gsnor_CO2__CG__hyper__2320	G1	gsnor-ko	CO2	gsnor_CO2	CG	hyper	WT_Control	2320	1	9133551	9133750	0	0	0	1	1
G1__gsnor_CO2__CG__hyper__2321	G1	gsnor-ko	CO2	gsnor_CO2	CG	hyper	WT_Control	2321	1	9138601	9138800	0	0	0	1	1
G1__gsnor_CO2__CG__hyper__2322	G1	gsnor-ko	CO2	gsnor_CO2	CG	hyper	WT_Control	2322	1	9138651	9138850	0	0	0	1	1
G1__gsnor_CO2__CG__hyper__2323	G1	gsnor-ko	CO2	gsnor_CO2	CG	hyper	WT_Control	2323	1	9138701	9138900	0	0	0	1	1
G1__gsnor_CO2__CG__hyper__2324	G1	gsnor-ko	CO2	gsnor_CO2	CG	hyper	WT_Control	2324	1	9138751	9138950	0	0	0	1	1
G1__gsnor_CO2__CG__hyper__2325	G1	gsnor-ko	CO2	gsnor_CO2	CG	hyper	WT_Control	2325	1	9144351	9144550	0	0	0	1	1
G1__gsnor_CO2__CG__hyper__2326	G1	gsnor-ko	CO2	gsnor_CO2	CG	hyper	WT_Control	2326	1	9172401	9172600	0	0	0	1	1
G1__gsnor_CO2__CG__hyper__2327	G1	gsnor-ko	CO2	gsnor_CO2	CG	hyper	WT_Control	2327	1	9172451	9172650	0	0	0	1	1
G1__gsnor_CO2__CG__hyper__2328	G1	gsnor-ko	CO2	gsnor_CO2	CG	hyper	WT_Control	2328	1	9172501	9172700	0	0	0	1	1
G1__gsnor_CO2__CG__hyper__2329	G1	gsnor-ko	CO2	gsnor_CO2	CG	hyper	WT_Control	2329	1	9212351	9212550	0	0	0	1	1
G1__gsnor_CO2__CG__hyper__2330	G1	gsnor-ko	CO2	gsnor_CO2	CG	hyper	WT_Control	2330	1	9212401	9212600	0	0	0	1	1
G1__gsnor_CO2__CG__hyper__2331	G1	gsnor-ko	CO2	gsnor_CO2	CG	hyper	WT_Control	2331	1	9212451	9212650	0	0	0	1	1
G1__gsnor_CO2__CG__hyper__2332	G1	gsnor-ko	CO2	gsnor_CO2	CG	hyper	WT_Control	2332	1	9212851	9213050	0	0	0	1	1
G1__gsnor_CO2__CG__hyper__2333	G1	gsnor-ko	CO2	gsnor_CO2	CG	hyper	WT_Control	2333	1	9222651	9222850	0	0	0	1	1
G1__gsnor_CO2__CG__hyper__2334	G1	gsnor-ko	CO2	gsnor_CO2	CG	hyper	WT_Control	2334	1	9222801	9223000	0	0	0	1	1
G1__gsnor_CO2__CG__hyper__2335	G1	gsnor-ko	CO2	gsnor_CO2	CG	hyper	WT_Control	2335	1	9222851	9223050	0	0	0	1	1
G1__gsnor_CO2__CG__hyper__2336	G1	gsnor-ko	CO2	gsnor_CO2	CG	hyper	WT_Control	2336	1	9222901	9223100	0	0	0	1	1
G1__gsnor_CO2__CG__hyper__2337	G1	gsnor-ko	CO2	gsnor_CO2	CG	hyper	WT_Control	2337	1	9222951	9223150	0	0	0	1	1
G1__gsnor_CO2__CG__hyper__2338	G1	gsnor-ko	CO2	gsnor_CO2	CG	hyper	WT_Control	2338	1	9223001	9223200	0	0	0	1	1
G1__gsnor_CO2__CG__hyper__2339	G1	gsnor-ko	CO2	gsnor_CO2	CG	hyper	WT_Control	2339	1	9224201	9224400	0	0	0	1	1
G1__gsnor_CO2__CG__hyper__2340	G1	gsnor-ko	CO2	gsnor_CO2	CG	hyper	WT_Control	2340	1	9231951	9232150	0	0	0	1	1
G1__gsnor_CO2__CG__hyper__2341	G1	gsnor-ko	CO2	gsnor_CO2	CG	hyper	WT_Control	2341	1	9232051	9232250	0	0	0	1	1
G1__gsnor_CO2__CG__hyper__2342	G1	gsnor-ko	CO2	gsnor_CO2	CG	hyper	WT_Control	2342	1	9232101	9232300	0	0	0	1	1
G1__gsnor_CO2__CG__hyper__2343	G1	gsnor-ko	CO2	gsnor_CO2	CG	hyper	WT_Control	2343	1	9232451	9232650	0	0	0	1	1
G1__gsnor_CO2__CG__hyper__2344	G1	gsnor-ko	CO2	gsnor_CO2	CG	hyper	WT_Control	2344	1	9232501	9232700	0	0	0	1	1
G1__gsnor_CO2__CG__hyper__2345	G1	gsnor-ko	CO2	gsnor_CO2	CG	hyper	WT_Control	2345	1	9232551	9232750	0	0	0	1	1
G1__gsnor_CO2__CG__hyper__2346	G1	gsnor-ko	CO2	gsnor_CO2	CG	hyper	WT_Control	2346	1	9234451	9234650	0	0	0	1	1
G1__gsnor_CO2__CG__hyper__2347	G1	gsnor-ko	CO2	gsnor_CO2	CG	hyper	WT_Control	2347	1	9235801	9236000	0	0	0	1	1
G1__gsnor_CO2__CG__hyper__2348	G1	gsnor-ko	CO2	gsnor_CO2	CG	hyper	WT_Control	2348	1	9244201	9244400	0	0	0	1	1
G1__gsnor_CO2__CG__hyper__2349	G1	gsnor-ko	CO2	gsnor_CO2	CG	hyper	WT_Control	2349	1	9247951	9248150	0	0	0	1	1
G1__gsnor_CO2__CG__hyper__2350	G1	gsnor-ko	CO2	gsnor_CO2	CG	hyper	WT_Control	2350	1	9254151	9254350	0	0	0	1	1
G1__gsnor_CO2__CG__hyper__2351	G1	gsnor-ko	CO2	gsnor_CO2	CG	hyper	WT_Control	2351	1	9254201	9254400	0	0	0	1	1
G1__gsnor_CO2__CG__hyper__2352	G1	gsnor-ko	CO2	gsnor_CO2	CG	hyper	WT_Control	2352	1	9254251	9254450	0	0	0	1	1
G1__gsnor_CO2__CG__hyper__2353	G1	gsnor-ko	CO2	gsnor_CO2	CG	hyper	WT_Control	2353	1	9254301	9254500	0	0	0	1	1
G1__gsnor_CO2__CG__hyper__2354	G1	gsnor-ko	CO2	gsnor_CO2	CG	hyper	WT_Control	2354	1	9292201	9292400	0	0	0	1	1
G1__gsnor_CO2__CG__hyper__2355	G1	gsnor-ko	CO2	gsnor_CO2	CG	hyper	WT_Control	2355	1	9292251	9292450	0	0	0	1	1
G1__gsnor_CO2__CG__hyper__2356	G1	gsnor-ko	CO2	gsnor_CO2	CG	hyper	WT_Control	2356	1	9296401	9296600	0	0	0	1	1
G1__gsnor_CO2__CG__hyper__2357	G1	gsnor-ko	CO2	gsnor_CO2	CG	hyper	WT_Control	2357	1	9296551	9296750	0	0	0	1	1
G1__gsnor_CO2__CG__hyper__2358	G1	gsnor-ko	CO2	gsnor_CO2	CG	hyper	WT_Control	2358	1	9297801	9298000	0	0	0	1	1
G1__gsnor_CO2__CG__hyper__2359	G1	gsnor-ko	CO2	gsnor_CO2	CG	hyper	WT_Control	2359	1	9302601	9302800	0	0	0	1	1
G1__gsnor_CO2__CG__hyper__2360	G1	gsnor-ko	CO2	gsnor_CO2	CG	hyper	WT_Control	2360	1	9302701	9302900	0	0	0	1	1
G1__gsnor_CO2__CG__hyper__2361	G1	gsnor-ko	CO2	gsnor_CO2	CG	hyper	WT_Control	2361	1	9302751	9302950	0	0	0	1	1
G1__gsnor_CO2__CG__hyper__2362	G1	gsnor-ko	CO2	gsnor_CO2	CG	hyper	WT_Control	2362	1	9310351	9310550	0	0	0	1	1
G1__gsnor_CO2__CG__hyper__2363	G1	gsnor-ko	CO2	gsnor_CO2	CG	hyper	WT_Control	2363	1	9335201	9335400	0	0	0	1	1
G1__gsnor_CO2__CG__hyper__2364	G1	gsnor-ko	CO2	gsnor_CO2	CG	hyper	WT_Control	2364	1	9335251	9335450	0	0	0	1	1
G1__gsnor_CO2__CG__hyper__2365	G1	gsnor-ko	CO2	gsnor_CO2	CG	hyper	WT_Control	2365	1	9360801	9361000	0	0	0	1	1
G1__gsnor_CO2__CG__hyper__2366	G1	gsnor-ko	CO2	gsnor_CO2	CG	hyper	WT_Control	2366	1	9360851	9361050	0	0	0	1	1
G1__gsnor_CO2__CG__hyper__2367	G1	gsnor-ko	CO2	gsnor_CO2	CG	hyper	WT_Control	2367	1	9362201	9362400	0	0	0	1	1
G1__gsnor_CO2__CG__hyper__2368	G1	gsnor-ko	CO2	gsnor_CO2	CG	hyper	WT_Control	2368	1	9374351	9374550	0	0	0	1	1
G1__gsnor_CO2__CG__hyper__2369	G1	gsnor-ko	CO2	gsnor_CO2	CG	hyper	WT_Control	2369	1	9386351	9386550	0	0	0	1	1
G1__gsnor_CO2__CG__hyper__2370	G1	gsnor-ko	CO2	gsnor_CO2	CG	hyper	WT_Control	2370	1	9386401	9386600	0	0	0	1	1
G1__gsnor_CO2__CG__hyper__2371	G1	gsnor-ko	CO2	gsnor_CO2	CG	hyper	WT_Control	2371	1	9386451	9386650	0	0	0	1	1
G1__gsnor_CO2__CG__hyper__2372	G1	gsnor-ko	CO2	gsnor_CO2	CG	hyper	WT_Control	2372	1	9386501	9386700	0	0	0	1	1
G1__gsnor_CO2__CG__hyper__2373	G1	gsnor-ko	CO2	gsnor_CO2	CG	hyper	WT_Control	2373	1	9397751	9397950	0	0	0	1	1
G1__gsnor_CO2__CG__hyper__2374	G1	gsnor-ko	CO2	gsnor_CO2	CG	hyper	WT_Control	2374	1	9397801	9398000	0	0	0	1	1
G1__gsnor_CO2__CG__hyper__2375	G1	gsnor-ko	CO2	gsnor_CO2	CG	hyper	WT_Control	2375	1	9397851	9398050	0	0	0	1	1
G1__gsnor_CO2__CG__hyper__2376	G1	gsnor-ko	CO2	gsnor_CO2	CG	hyper	WT_Control	2376	1	9397901	9398100	0	0	0	1	1
G1__gsnor_CO2__CG__hyper__2377	G1	gsnor-ko	CO2	gsnor_CO2	CG	hyper	WT_Control	2377	1	9415001	9415200	0	0	0	1	1
G1__gsnor_CO2__CG__hyper__2378	G1	gsnor-ko	CO2	gsnor_CO2	CG	hyper	WT_Control	2378	1	9423601	9423800	0	0	0	1	1
G1__gsnor_CO2__CG__hyper__2379	G1	gsnor-ko	CO2	gsnor_CO2	CG	hyper	WT_Control	2379	1	9444851	9445050	0	0	0	1	1
G1__gsnor_CO2__CG__hyper__2380	G1	gsnor-ko	CO2	gsnor_CO2	CG	hyper	WT_Control	2380	1	9444901	9445100	0	0	0	1	1
G1__gsnor_CO2__CG__hyper__2381	G1	gsnor-ko	CO2	gsnor_CO2	CG	hyper	WT_Control	2381	1	9450551	9450750	0	0	0	1	1
G1__gsnor_CO2__CG__hyper__2382	G1	gsnor-ko	CO2	gsnor_CO2	CG	hyper	WT_Control	2382	1	9450601	9450800	0	0	0	1	1
G1__gsnor_CO2__CG__hyper__2383	G1	gsnor-ko	CO2	gsnor_CO2	CG	hyper	WT_Control	2383	1	9450651	9450850	0	0	0	1	1
G1__gsnor_CO2__CG__hyper__2384	G1	gsnor-ko	CO2	gsnor_CO2	CG	hyper	WT_Control	2384	1	9450701	9450900	0	0	0	1	1
G1__gsnor_CO2__CG__hyper__2385	G1	gsnor-ko	CO2	gsnor_CO2	CG	hyper	WT_Control	2385	1	9473451	9473650	0	0	0	1	1
G1__gsnor_CO2__CG__hyper__2386	G1	gsnor-ko	CO2	gsnor_CO2	CG	hyper	WT_Control	2386	1	9473501	9473700	0	0	0	1	1
G1__gsnor_CO2__CG__hyper__2387	G1	gsnor-ko	CO2	gsnor_CO2	CG	hyper	WT_Control	2387	1	9490251	9490450	0	0	0	1	1
G1__gsnor_CO2__CG__hyper__2388	G1	gsnor-ko	CO2	gsnor_CO2	CG	hyper	WT_Control	2388	1	9490301	9490500	0	0	0	1	1
G1__gsnor_CO2__CG__hyper__2389	G1	gsnor-ko	CO2	gsnor_CO2	CG	hyper	WT_Control	2389	1	9490401	9490600	0	0	0	1	1
G1__gsnor_CO2__CG__hyper__2390	G1	gsnor-ko	CO2	gsnor_CO2	CG	hyper	WT_Control	2390	1	9491751	9491950	0	0	0	1	1
G1__gsnor_CO2__CG__hyper__2391	G1	gsnor-ko	CO2	gsnor_CO2	CG	hyper	WT_Control	2391	1	9491801	9492000	0	0	0	1	1
G1__gsnor_CO2__CG__hyper__2392	G1	gsnor-ko	CO2	gsnor_CO2	CG	hyper	WT_Control	2392	1	9491901	9492100	0	0	0	1	1
G1__gsnor_CO2__CG__hyper__2393	G1	gsnor-ko	CO2	gsnor_CO2	CG	hyper	WT_Control	2393	1	9502801	9503000	0	0	0	1	1
G1__gsnor_CO2__CG__hyper__2394	G1	gsnor-ko	CO2	gsnor_CO2	CG	hyper	WT_Control	2394	1	9505701	9505900	0	0	0	1	1
G1__gsnor_CO2__CG__hyper__2395	G1	gsnor-ko	CO2	gsnor_CO2	CG	hyper	WT_Control	2395	1	9509851	9510050	0	0	0	1	1
G1__gsnor_CO2__CG__hyper__2396	G1	gsnor-ko	CO2	gsnor_CO2	CG	hyper	WT_Control	2396	1	9518351	9518550	0	0	0	1	1
G1__gsnor_CO2__CG__hyper__2397	G1	gsnor-ko	CO2	gsnor_CO2	CG	hyper	WT_Control	2397	1	9524301	9524500	0	0	0	1	1
G1__gsnor_CO2__CG__hyper__2398	G1	gsnor-ko	CO2	gsnor_CO2	CG	hyper	WT_Control	2398	1	9524351	9524550	0	0	0	1	1
G1__gsnor_CO2__CG__hyper__2399	G1	gsnor-ko	CO2	gsnor_CO2	CG	hyper	WT_Control	2399	1	9524401	9524600	0	0	0	1	1
G1__gsnor_CO2__CG__hyper__2400	G1	gsnor-ko	CO2	gsnor_CO2	CG	hyper	WT_Control	2400	1	9535401	9535600	0	0	0	1	1
G1__gsnor_CO2__CG__hyper__2401	G1	gsnor-ko	CO2	gsnor_CO2	CG	hyper	WT_Control	2401	1	9535451	9535650	0	0	0	1	1
G1__gsnor_CO2__CG__hyper__2402	G1	gsnor-ko	CO2	gsnor_CO2	CG	hyper	WT_Control	2402	1	9559751	9559950	0	0	0	1	1
G1__gsnor_CO2__CG__hyper__2403	G1	gsnor-ko	CO2	gsnor_CO2	CG	hyper	WT_Control	2403	1	9559801	9560000	0	0	0	1	1
G1__gsnor_CO2__CG__hyper__2404	G1	gsnor-ko	CO2	gsnor_CO2	CG	hyper	WT_Control	2404	1	9559851	9560050	0	0	0	1	1
G1__gsnor_CO2__CG__hyper__2405	G1	gsnor-ko	CO2	gsnor_CO2	CG	hyper	WT_Control	2405	1	9562851	9563050	0	0	0	1	1
G1__gsnor_CO2__CG__hyper__2406	G1	gsnor-ko	CO2	gsnor_CO2	CG	hyper	WT_Control	2406	1	9562901	9563100	0	0	0	1	1
G1__gsnor_CO2__CG__hyper__2407	G1	gsnor-ko	CO2	gsnor_CO2	CG	hyper	WT_Control	2407	1	9566601	9566800	0	0	0	1	1
G1__gsnor_CO2__CG__hyper__2408	G1	gsnor-ko	CO2	gsnor_CO2	CG	hyper	WT_Control	2408	1	9566651	9566850	0	0	0	1	1
G1__gsnor_CO2__CG__hyper__2409	G1	gsnor-ko	CO2	gsnor_CO2	CG	hyper	WT_Control	2409	1	9566701	9566900	0	0	0	1	1
G1__gsnor_CO2__CG__hyper__2410	G1	gsnor-ko	CO2	gsnor_CO2	CG	hyper	WT_Control	2410	1	9566801	9567000	0	0	0	1	1
G1__gsnor_CO2__CG__hyper__2411	G1	gsnor-ko	CO2	gsnor_CO2	CG	hyper	WT_Control	2411	1	9566851	9567050	0	0	0	1	1
G1__gsnor_CO2__CG__hyper__2412	G1	gsnor-ko	CO2	gsnor_CO2	CG	hyper	WT_Control	2412	1	9572101	9572300	0	0	0	1	1
G1__gsnor_CO2__CG__hyper__2413	G1	gsnor-ko	CO2	gsnor_CO2	CG	hyper	WT_Control	2413	1	9589851	9590050	0	0	0	1	1
G1__gsnor_CO2__CG__hyper__2414	G1	gsnor-ko	CO2	gsnor_CO2	CG	hyper	WT_Control	2414	1	9589901	9590100	0	0	0	1	1
G1__gsnor_CO2__CG__hyper__2415	G1	gsnor-ko	CO2	gsnor_CO2	CG	hyper	WT_Control	2415	1	9589951	9590150	0	0	0	1	1
G1__gsnor_CO2__CG__hyper__2416	G1	gsnor-ko	CO2	gsnor_CO2	CG	hyper	WT_Control	2416	1	9590001	9590200	0	0	0	1	1
G1__gsnor_CO2__CG__hyper__2417	G1	gsnor-ko	CO2	gsnor_CO2	CG	hyper	WT_Control	2417	1	9594701	9594900	0	0	0	1	1
G1__gsnor_CO2__CG__hyper__2418	G1	gsnor-ko	CO2	gsnor_CO2	CG	hyper	WT_Control	2418	1	9594751	9594950	0	0	0	1	1
G1__gsnor_CO2__CG__hyper__2419	G1	gsnor-ko	CO2	gsnor_CO2	CG	hyper	WT_Control	2419	1	9594801	9595000	0	0	0	1	1
G1__gsnor_CO2__CG__hyper__2420	G1	gsnor-ko	CO2	gsnor_CO2	CG	hyper	WT_Control	2420	1	9594851	9595050	0	0	0	1	1
G1__gsnor_CO2__CG__hyper__2421	G1	gsnor-ko	CO2	gsnor_CO2	CG	hyper	WT_Control	2421	1	9600701	9600900	0	0	0	1	1
G1__gsnor_CO2__CG__hyper__2422	G1	gsnor-ko	CO2	gsnor_CO2	CG	hyper	WT_Control	2422	1	9600751	9600950	0	0	0	1	1
G1__gsnor_CO2__CG__hyper__2423	G1	gsnor-ko	CO2	gsnor_CO2	CG	hyper	WT_Control	2423	1	9604051	9604250	0	0	0	1	1
G1__gsnor_CO2__CG__hyper__2424	G1	gsnor-ko	CO2	gsnor_CO2	CG	hyper	WT_Control	2424	1	9604151	9604350	0	0	0	1	1
G1__gsnor_CO2__CG__hyper__2425	G1	gsnor-ko	CO2	gsnor_CO2	CG	hyper	WT_Control	2425	1	9604201	9604400	0	0	0	1	1
G1__gsnor_CO2__CG__hyper__2426	G1	gsnor-ko	CO2	gsnor_CO2	CG	hyper	WT_Control	2426	1	9607551	9607750	0	0	0	1	1
G1__gsnor_CO2__CG__hyper__2427	G1	gsnor-ko	CO2	gsnor_CO2	CG	hyper	WT_Control	2427	1	9607601	9607800	0	0	0	1	1
G1__gsnor_CO2__CG__hyper__2428	G1	gsnor-ko	CO2	gsnor_CO2	CG	hyper	WT_Control	2428	1	9607651	9607850	0	0	0	1	1
G1__gsnor_CO2__CG__hyper__2429	G1	gsnor-ko	CO2	gsnor_CO2	CG	hyper	WT_Control	2429	1	9613101	9613300	0	0	0	1	1
G1__gsnor_CO2__CG__hyper__2430	G1	gsnor-ko	CO2	gsnor_CO2	CG	hyper	WT_Control	2430	1	9613551	9613750	0	0	0	1	1
G1__gsnor_CO2__CG__hyper__2431	G1	gsnor-ko	CO2	gsnor_CO2	CG	hyper	WT_Control	2431	1	9613601	9613800	0	0	0	1	1
G1__gsnor_CO2__CG__hyper__2432	G1	gsnor-ko	CO2	gsnor_CO2	CG	hyper	WT_Control	2432	1	9613651	9613850	0	0	0	1	1
G1__gsnor_CO2__CG__hyper__2433	G1	gsnor-ko	CO2	gsnor_CO2	CG	hyper	WT_Control	2433	1	9615551	9615750	0	0	0	1	1
G1__gsnor_CO2__CG__hyper__2434	G1	gsnor-ko	CO2	gsnor_CO2	CG	hyper	WT_Control	2434	1	9640401	9640600	0	0	0	1	1
G1__gsnor_CO2__CG__hyper__2435	G1	gsnor-ko	CO2	gsnor_CO2	CG	hyper	WT_Control	2435	1	9640451	9640650	0	0	0	1	1
G1__gsnor_CO2__CG__hyper__2436	G1	gsnor-ko	CO2	gsnor_CO2	CG	hyper	WT_Control	2436	1	9640501	9640700	0	0	0	1	1
G1__gsnor_CO2__CG__hyper__2437	G1	gsnor-ko	CO2	gsnor_CO2	CG	hyper	WT_Control	2437	1	9640551	9640750	0	0	0	1	1
G1__gsnor_CO2__CG__hyper__2438	G1	gsnor-ko	CO2	gsnor_CO2	CG	hyper	WT_Control	2438	1	9643551	9643750	0	0	0	1	1
G1__gsnor_CO2__CG__hyper__2439	G1	gsnor-ko	CO2	gsnor_CO2	CG	hyper	WT_Control	2439	1	9643601	9643800	0	0	0	1	1
G1__gsnor_CO2__CG__hyper__2440	G1	gsnor-ko	CO2	gsnor_CO2	CG	hyper	WT_Control	2440	1	9643651	9643850	0	0	0	1	1
G1__gsnor_CO2__CG__hyper__2441	G1	gsnor-ko	CO2	gsnor_CO2	CG	hyper	WT_Control	2441	1	9643901	9644100	0	0	0	1	1
G1__gsnor_CO2__CG__hyper__2442	G1	gsnor-ko	CO2	gsnor_CO2	CG	hyper	WT_Control	2442	1	9644051	9644250	0	0	0	1	1
G1__gsnor_CO2__CG__hyper__2443	G1	gsnor-ko	CO2	gsnor_CO2	CG	hyper	WT_Control	2443	1	9657951	9658150	0	0	0	1	1
G1__gsnor_CO2__CG__hyper__2444	G1	gsnor-ko	CO2	gsnor_CO2	CG	hyper	WT_Control	2444	1	9658001	9658200	0	0	0	1	1
G1__gsnor_CO2__CG__hyper__2445	G1	gsnor-ko	CO2	gsnor_CO2	CG	hyper	WT_Control	2445	1	9658051	9658250	0	0	0	1	1
G1__gsnor_CO2__CG__hyper__2446	G1	gsnor-ko	CO2	gsnor_CO2	CG	hyper	WT_Control	2446	1	9664551	9664750	0	0	0	1	1
G1__gsnor_CO2__CG__hyper__2447	G1	gsnor-ko	CO2	gsnor_CO2	CG	hyper	WT_Control	2447	1	9666351	9666550	0	0	0	1	1
G1__gsnor_CO2__CG__hyper__2448	G1	gsnor-ko	CO2	gsnor_CO2	CG	hyper	WT_Control	2448	1	9671801	9672000	0	0	0	1	1
G1__gsnor_CO2__CG__hyper__2449	G1	gsnor-ko	CO2	gsnor_CO2	CG	hyper	WT_Control	2449	1	9674651	9674850	0	0	0	1	1
G1__gsnor_CO2__CG__hyper__2450	G1	gsnor-ko	CO2	gsnor_CO2	CG	hyper	WT_Control	2450	1	9674701	9674900	0	0	0	1	1
G1__gsnor_CO2__CG__hyper__2451	G1	gsnor-ko	CO2	gsnor_CO2	CG	hyper	WT_Control	2451	1	9674751	9674950	0	0	0	1	1
G1__gsnor_CO2__CG__hyper__2452	G1	gsnor-ko	CO2	gsnor_CO2	CG	hyper	WT_Control	2452	1	9687351	9687550	0	0	0	1	1
G1__gsnor_CO2__CG__hyper__2453	G1	gsnor-ko	CO2	gsnor_CO2	CG	hyper	WT_Control	2453	1	9690351	9690550	0	0	0	1	1
G1__gsnor_CO2__CG__hyper__2454	G1	gsnor-ko	CO2	gsnor_CO2	CG	hyper	WT_Control	2454	1	9690401	9690600	0	0	0	1	1
G1__gsnor_CO2__CG__hyper__2455	G1	gsnor-ko	CO2	gsnor_CO2	CG	hyper	WT_Control	2455	1	9690451	9690650	0	0	0	1	1
G1__gsnor_CO2__CG__hyper__2456	G1	gsnor-ko	CO2	gsnor_CO2	CG	hyper	WT_Control	2456	1	9690501	9690700	0	0	0	1	1
G1__gsnor_CO2__CG__hyper__2457	G1	gsnor-ko	CO2	gsnor_CO2	CG	hyper	WT_Control	2457	1	9708501	9708700	0	0	0	1	1
G1__gsnor_CO2__CG__hyper__2458	G1	gsnor-ko	CO2	gsnor_CO2	CG	hyper	WT_Control	2458	1	9713701	9713900	0	0	0	1	1
G1__gsnor_CO2__CG__hyper__2459	G1	gsnor-ko	CO2	gsnor_CO2	CG	hyper	WT_Control	2459	1	9713751	9713950	0	0	0	1	1
G1__gsnor_CO2__CG__hyper__2460	G1	gsnor-ko	CO2	gsnor_CO2	CG	hyper	WT_Control	2460	1	9713801	9714000	0	0	0	1	1
G1__gsnor_CO2__CG__hyper__2461	G1	gsnor-ko	CO2	gsnor_CO2	CG	hyper	WT_Control	2461	1	9715701	9715900	0	0	0	1	1
G1__gsnor_CO2__CG__hyper__2462	G1	gsnor-ko	CO2	gsnor_CO2	CG	hyper	WT_Control	2462	1	9715751	9715950	0	0	0	1	1
G1__gsnor_CO2__CG__hyper__2463	G1	gsnor-ko	CO2	gsnor_CO2	CG	hyper	WT_Control	2463	1	9715801	9716000	0	0	0	1	1
G1__gsnor_CO2__CG__hyper__2464	G1	gsnor-ko	CO2	gsnor_CO2	CG	hyper	WT_Control	2464	1	9715851	9716050	0	0	0	1	1
G1__gsnor_CO2__CG__hyper__2465	G1	gsnor-ko	CO2	gsnor_CO2	CG	hyper	WT_Control	2465	1	9715901	9716100	0	0	0	1	1
G1__gsnor_CO2__CG__hyper__2466	G1	gsnor-ko	CO2	gsnor_CO2	CG	hyper	WT_Control	2466	1	9716001	9716200	0	0	0	1	1
G1__gsnor_CO2__CG__hyper__2467	G1	gsnor-ko	CO2	gsnor_CO2	CG	hyper	WT_Control	2467	1	9717101	9717300	0	0	0	1	1
G1__gsnor_CO2__CG__hyper__2468	G1	gsnor-ko	CO2	gsnor_CO2	CG	hyper	WT_Control	2468	1	9718351	9718550	0	0	0	1	1
G1__gsnor_CO2__CG__hyper__2469	G1	gsnor-ko	CO2	gsnor_CO2	CG	hyper	WT_Control	2469	1	9718451	9718650	0	0	0	1	1
G1__gsnor_CO2__CG__hyper__2470	G1	gsnor-ko	CO2	gsnor_CO2	CG	hyper	WT_Control	2470	1	9719151	9719350	0	0	0	1	1
G1__gsnor_CO2__CG__hyper__2471	G1	gsnor-ko	CO2	gsnor_CO2	CG	hyper	WT_Control	2471	1	9719201	9719400	0	0	0	1	1
G1__gsnor_CO2__CG__hyper__2472	G1	gsnor-ko	CO2	gsnor_CO2	CG	hyper	WT_Control	2472	1	9719601	9719800	0	0	0	1	1
G1__gsnor_CO2__CG__hyper__2473	G1	gsnor-ko	CO2	gsnor_CO2	CG	hyper	WT_Control	2473	1	9719651	9719850	0	0	0	1	1
G1__gsnor_CO2__CG__hyper__2474	G1	gsnor-ko	CO2	gsnor_CO2	CG	hyper	WT_Control	2474	1	9719701	9719900	0	0	0	1	1
G1__gsnor_CO2__CG__hyper__2475	G1	gsnor-ko	CO2	gsnor_CO2	CG	hyper	WT_Control	2475	1	9719751	9719950	0	0	0	1	1
G1__gsnor_CO2__CG__hyper__2476	G1	gsnor-ko	CO2	gsnor_CO2	CG	hyper	WT_Control	2476	1	9721701	9721900	0	0	0	1	1
G1__gsnor_CO2__CG__hyper__2477	G1	gsnor-ko	CO2	gsnor_CO2	CG	hyper	WT_Control	2477	1	9721751	9721950	0	0	0	1	1
G1__gsnor_CO2__CG__hyper__2478	G1	gsnor-ko	CO2	gsnor_CO2	CG	hyper	WT_Control	2478	1	9728301	9728500	0	0	0	1	1
G1__gsnor_CO2__CG__hyper__2479	G1	gsnor-ko	CO2	gsnor_CO2	CG	hyper	WT_Control	2479	1	9728351	9728550	0	0	0	1	1
G1__gsnor_CO2__CG__hyper__2480	G1	gsnor-ko	CO2	gsnor_CO2	CG	hyper	WT_Control	2480	1	9728401	9728600	0	0	0	1	1
G1__gsnor_CO2__CG__hyper__2481	G1	gsnor-ko	CO2	gsnor_CO2	CG	hyper	WT_Control	2481	1	9728751	9728950	0	0	0	1	1
G1__gsnor_CO2__CG__hyper__2482	G1	gsnor-ko	CO2	gsnor_CO2	CG	hyper	WT_Control	2482	1	9728801	9729000	0	0	0	1	1
G1__gsnor_CO2__CG__hyper__2483	G1	gsnor-ko	CO2	gsnor_CO2	CG	hyper	WT_Control	2483	1	9728851	9729050	0	0	0	1	1
G1__gsnor_CO2__CG__hyper__2484	G1	gsnor-ko	CO2	gsnor_CO2	CG	hyper	WT_Control	2484	1	9734551	9734750	0	0	0	1	1
G1__gsnor_CO2__CG__hyper__2485	G1	gsnor-ko	CO2	gsnor_CO2	CG	hyper	WT_Control	2485	1	9734601	9734800	0	0	0	1	1
G1__gsnor_CO2__CG__hyper__2486	G1	gsnor-ko	CO2	gsnor_CO2	CG	hyper	WT_Control	2486	1	9734651	9734850	0	0	0	1	1
G1__gsnor_CO2__CG__hyper__2487	G1	gsnor-ko	CO2	gsnor_CO2	CG	hyper	WT_Control	2487	1	9735401	9735600	0	0	0	1	1
G1__gsnor_CO2__CG__hyper__2488	G1	gsnor-ko	CO2	gsnor_CO2	CG	hyper	WT_Control	2488	1	9735451	9735650	0	0	0	1	1
G1__gsnor_CO2__CG__hyper__2489	G1	gsnor-ko	CO2	gsnor_CO2	CG	hyper	WT_Control	2489	1	9735501	9735700	0	0	0	1	1
G1__gsnor_CO2__CG__hyper__2490	G1	gsnor-ko	CO2	gsnor_CO2	CG	hyper	WT_Control	2490	1	9744451	9744650	0	0	0	1	1
G1__gsnor_CO2__CG__hyper__2491	G1	gsnor-ko	CO2	gsnor_CO2	CG	hyper	WT_Control	2491	1	9744601	9744800	0	0	0	1	1
G1__gsnor_CO2__CG__hyper__2492	G1	gsnor-ko	CO2	gsnor_CO2	CG	hyper	WT_Control	2492	1	9746551	9746750	0	0	0	1	1
G1__gsnor_CO2__CG__hyper__2493	G1	gsnor-ko	CO2	gsnor_CO2	CG	hyper	WT_Control	2493	1	9754051	9754250	0	0	0	1	1
G1__gsnor_CO2__CG__hyper__2494	G1	gsnor-ko	CO2	gsnor_CO2	CG	hyper	WT_Control	2494	1	9754101	9754300	0	0	0	1	1
G1__gsnor_CO2__CG__hyper__2495	G1	gsnor-ko	CO2	gsnor_CO2	CG	hyper	WT_Control	2495	1	9754151	9754350	0	0	0	1	1
G1__gsnor_CO2__CG__hyper__2496	G1	gsnor-ko	CO2	gsnor_CO2	CG	hyper	WT_Control	2496	1	9754201	9754400	0	0	0	1	1
G1__gsnor_CO2__CG__hyper__2497	G1	gsnor-ko	CO2	gsnor_CO2	CG	hyper	WT_Control	2497	1	9763451	9763650	0	0	0	1	1
G1__gsnor_CO2__CG__hyper__2498	G1	gsnor-ko	CO2	gsnor_CO2	CG	hyper	WT_Control	2498	1	9763501	9763700	0	0	0	1	1
G1__gsnor_CO2__CG__hyper__2499	G1	gsnor-ko	CO2	gsnor_CO2	CG	hyper	WT_Control	2499	1	9763901	9764100	0	0	0	1	1
G1__gsnor_CO2__CG__hyper__2500	G1	gsnor-ko	CO2	gsnor_CO2	CG	hyper	WT_Control	2500	1	9765951	9766150	0	0	0	1	1
G1__gsnor_CO2__CG__hyper__2501	G1	gsnor-ko	CO2	gsnor_CO2	CG	hyper	WT_Control	2501	1	9774701	9774900	0	0	0	1	1
G1__gsnor_CO2__CG__hyper__2502	G1	gsnor-ko	CO2	gsnor_CO2	CG	hyper	WT_Control	2502	1	9774751	9774950	0	0	0	1	1
G1__gsnor_CO2__CG__hyper__2503	G1	gsnor-ko	CO2	gsnor_CO2	CG	hyper	WT_Control	2503	1	9796851	9797050	0	0	0	1	1
G1__gsnor_CO2__CG__hyper__2504	G1	gsnor-ko	CO2	gsnor_CO2	CG	hyper	WT_Control	2504	1	9801901	9802100	0	0	0	1	1
G1__gsnor_CO2__CG__hyper__2505	G1	gsnor-ko	CO2	gsnor_CO2	CG	hyper	WT_Control	2505	1	9801951	9802150	0	0	0	1	1
G1__gsnor_CO2__CG__hyper__2506	G1	gsnor-ko	CO2	gsnor_CO2	CG	hyper	WT_Control	2506	1	9802001	9802200	0	0	0	1	1
G1__gsnor_CO2__CG__hyper__2507	G1	gsnor-ko	CO2	gsnor_CO2	CG	hyper	WT_Control	2507	1	9802051	9802250	0	0	0	1	1
G1__gsnor_CO2__CG__hyper__2508	G1	gsnor-ko	CO2	gsnor_CO2	CG	hyper	WT_Control	2508	1	9804451	9804650	0	0	0	1	1
G1__gsnor_CO2__CG__hyper__2509	G1	gsnor-ko	CO2	gsnor_CO2	CG	hyper	WT_Control	2509	1	9804501	9804700	0	0	0	1	1
G1__gsnor_CO2__CG__hyper__2510	G1	gsnor-ko	CO2	gsnor_CO2	CG	hyper	WT_Control	2510	1	9804551	9804750	0	0	0	1	1
G1__gsnor_CO2__CG__hyper__2511	G1	gsnor-ko	CO2	gsnor_CO2	CG	hyper	WT_Control	2511	1	9804601	9804800	0	0	0	1	1
G1__gsnor_CO2__CG__hyper__2512	G1	gsnor-ko	CO2	gsnor_CO2	CG	hyper	WT_Control	2512	1	9856551	9856750	0	0	0	1	1
G1__gsnor_CO2__CG__hyper__2513	G1	gsnor-ko	CO2	gsnor_CO2	CG	hyper	WT_Control	2513	1	9856651	9856850	0	0	0	1	1
G1__gsnor_CO2__CG__hyper__2514	G1	gsnor-ko	CO2	gsnor_CO2	CG	hyper	WT_Control	2514	1	9856701	9856900	0	0	0	1	1
G1__gsnor_CO2__CG__hyper__2515	G1	gsnor-ko	CO2	gsnor_CO2	CG	hyper	WT_Control	2515	1	9858401	9858600	0	0	0	1	1
G1__gsnor_CO2__CG__hyper__2516	G1	gsnor-ko	CO2	gsnor_CO2	CG	hyper	WT_Control	2516	1	9858501	9858700	0	0	0	1	1
G1__gsnor_CO2__CG__hyper__2517	G1	gsnor-ko	CO2	gsnor_CO2	CG	hyper	WT_Control	2517	1	9858551	9858750	0	0	0	1	1
G1__gsnor_CO2__CG__hyper__2518	G1	gsnor-ko	CO2	gsnor_CO2	CG	hyper	WT_Control	2518	1	9859451	9859650	0	0	0	1	1
G1__gsnor_CO2__CG__hyper__2519	G1	gsnor-ko	CO2	gsnor_CO2	CG	hyper	WT_Control	2519	1	9859501	9859700	0	0	0	1	1
G1__gsnor_CO2__CG__hyper__2520	G1	gsnor-ko	CO2	gsnor_CO2	CG	hyper	WT_Control	2520	1	9859551	9859750	0	0	0	1	1
G1__gsnor_CO2__CG__hyper__2521	G1	gsnor-ko	CO2	gsnor_CO2	CG	hyper	WT_Control	2521	1	9859601	9859800	0	0	0	1	1
G1__gsnor_CO2__CG__hyper__2522	G1	gsnor-ko	CO2	gsnor_CO2	CG	hyper	WT_Control	2522	1	9860851	9861050	0	0	0	1	1
G1__gsnor_CO2__CG__hyper__2523	G1	gsnor-ko	CO2	gsnor_CO2	CG	hyper	WT_Control	2523	1	9860901	9861100	0	0	0	1	1
G1__gsnor_CO2__CG__hyper__2524	G1	gsnor-ko	CO2	gsnor_CO2	CG	hyper	WT_Control	2524	1	9860951	9861150	0	0	0	1	1
G1__gsnor_CO2__CG__hyper__2525	G1	gsnor-ko	CO2	gsnor_CO2	CG	hyper	WT_Control	2525	1	9867451	9867650	0	0	0	1	1
G1__gsnor_CO2__CG__hyper__2526	G1	gsnor-ko	CO2	gsnor_CO2	CG	hyper	WT_Control	2526	1	9868801	9869000	0	0	0	1	1
G1__gsnor_CO2__CG__hyper__2527	G1	gsnor-ko	CO2	gsnor_CO2	CG	hyper	WT_Control	2527	1	9875951	9876150	0	0	0	1	1
G1__gsnor_CO2__CG__hyper__2528	G1	gsnor-ko	CO2	gsnor_CO2	CG	hyper	WT_Control	2528	1	9876551	9876750	0	0	0	1	1
G1__gsnor_CO2__CG__hyper__2529	G1	gsnor-ko	CO2	gsnor_CO2	CG	hyper	WT_Control	2529	1	9883601	9883800	0	0	0	1	1
G1__gsnor_CO2__CG__hyper__2530	G1	gsnor-ko	CO2	gsnor_CO2	CG	hyper	WT_Control	2530	1	9883651	9883850	0	0	0	1	1
G1__gsnor_CO2__CG__hyper__2531	G1	gsnor-ko	CO2	gsnor_CO2	CG	hyper	WT_Control	2531	1	9894651	9894850	0	0	0	1	1
G1__gsnor_CO2__CG__hyper__2532	G1	gsnor-ko	CO2	gsnor_CO2	CG	hyper	WT_Control	2532	1	9894701	9894900	0	0	0	1	1
G1__gsnor_CO2__CG__hyper__2533	G1	gsnor-ko	CO2	gsnor_CO2	CG	hyper	WT_Control	2533	1	9894751	9894950	0	0	0	1	1
G1__gsnor_CO2__CG__hyper__2534	G1	gsnor-ko	CO2	gsnor_CO2	CG	hyper	WT_Control	2534	1	9901051	9901250	0	0	0	1	1
G1__gsnor_CO2__CG__hyper__2535	G1	gsnor-ko	CO2	gsnor_CO2	CG	hyper	WT_Control	2535	1	9904201	9904400	0	0	0	1	1
G1__gsnor_CO2__CG__hyper__2536	G1	gsnor-ko	CO2	gsnor_CO2	CG	hyper	WT_Control	2536	1	9904251	9904450	0	0	0	1	1
G1__gsnor_CO2__CG__hyper__2537	G1	gsnor-ko	CO2	gsnor_CO2	CG	hyper	WT_Control	2537	1	9904301	9904500	0	0	0	1	1
G1__gsnor_CO2__CG__hyper__2538	G1	gsnor-ko	CO2	gsnor_CO2	CG	hyper	WT_Control	2538	1	9904351	9904550	0	0	0	1	1
G1__gsnor_CO2__CG__hyper__2539	G1	gsnor-ko	CO2	gsnor_CO2	CG	hyper	WT_Control	2539	1	9908201	9908400	0	0	0	1	1
G1__gsnor_CO2__CG__hyper__2540	G1	gsnor-ko	CO2	gsnor_CO2	CG	hyper	WT_Control	2540	1	9914401	9914600	0	0	0	1	1
G1__gsnor_CO2__CG__hyper__2541	G1	gsnor-ko	CO2	gsnor_CO2	CG	hyper	WT_Control	2541	1	9914451	9914650	0	0	0	1	1
G1__gsnor_CO2__CG__hyper__2542	G1	gsnor-ko	CO2	gsnor_CO2	CG	hyper	WT_Control	2542	1	9914501	9914700	0	0	0	1	1
G1__gsnor_CO2__CG__hyper__2543	G1	gsnor-ko	CO2	gsnor_CO2	CG	hyper	WT_Control	2543	1	9914551	9914750	0	0	0	1	1
G1__gsnor_CO2__CG__hyper__2544	G1	gsnor-ko	CO2	gsnor_CO2	CG	hyper	WT_Control	2544	1	9918201	9918400	0	0	0	1	1
G1__gsnor_CO2__CG__hyper__2545	G1	gsnor-ko	CO2	gsnor_CO2	CG	hyper	WT_Control	2545	1	9923301	9923500	0	0	0	1	1
G1__gsnor_CO2__CG__hyper__2546	G1	gsnor-ko	CO2	gsnor_CO2	CG	hyper	WT_Control	2546	1	9925151	9925350	0	0	0	1	1
G1__gsnor_CO2__CG__hyper__2547	G1	gsnor-ko	CO2	gsnor_CO2	CG	hyper	WT_Control	2547	1	9926101	9926300	0	0	0	1	1
G1__gsnor_CO2__CG__hyper__2548	G1	gsnor-ko	CO2	gsnor_CO2	CG	hyper	WT_Control	2548	1	9926151	9926350	0	0	0	1	1
G1__gsnor_CO2__CG__hyper__2549	G1	gsnor-ko	CO2	gsnor_CO2	CG	hyper	WT_Control	2549	1	9929351	9929550	0	0	0	1	1
G1__gsnor_CO2__CG__hyper__2550	G1	gsnor-ko	CO2	gsnor_CO2	CG	hyper	WT_Control	2550	1	9929401	9929600	0	0	0	1	1
G1__gsnor_CO2__CG__hyper__2551	G1	gsnor-ko	CO2	gsnor_CO2	CG	hyper	WT_Control	2551	1	9929451	9929650	0	0	0	1	1
G1__gsnor_CO2__CG__hyper__2552	G1	gsnor-ko	CO2	gsnor_CO2	CG	hyper	WT_Control	2552	1	9929501	9929700	0	0	0	1	1
G1__gsnor_CO2__CG__hyper__2553	G1	gsnor-ko	CO2	gsnor_CO2	CG	hyper	WT_Control	2553	1	9942601	9942800	0	0	0	1	1
G1__gsnor_CO2__CG__hyper__2554	G1	gsnor-ko	CO2	gsnor_CO2	CG	hyper	WT_Control	2554	1	9943251	9943450	0	0	0	1	1
G1__gsnor_CO2__CG__hyper__2555	G1	gsnor-ko	CO2	gsnor_CO2	CG	hyper	WT_Control	2555	1	9943301	9943500	0	0	0	1	1
G1__gsnor_CO2__CG__hyper__2556	G1	gsnor-ko	CO2	gsnor_CO2	CG	hyper	WT_Control	2556	1	9945251	9945450	0	0	0	1	1
G1__gsnor_CO2__CG__hyper__2557	G1	gsnor-ko	CO2	gsnor_CO2	CG	hyper	WT_Control	2557	1	9945301	9945500	0	0	0	1	1
G1__gsnor_CO2__CG__hyper__2558	G1	gsnor-ko	CO2	gsnor_CO2	CG	hyper	WT_Control	2558	1	9945351	9945550	0	0	0	1	1
G1__gsnor_CO2__CG__hyper__2559	G1	gsnor-ko	CO2	gsnor_CO2	CG	hyper	WT_Control	2559	1	9964601	9964800	0	0	0	1	1
G1__gsnor_CO2__CG__hyper__2560	G1	gsnor-ko	CO2	gsnor_CO2	CG	hyper	WT_Control	2560	1	9978401	9978600	0	0	0	1	1
G1__gsnor_CO2__CG__hyper__2561	G1	gsnor-ko	CO2	gsnor_CO2	CG	hyper	WT_Control	2561	1	9978451	9978650	0	0	0	1	1
G1__gsnor_CO2__CG__hyper__2562	G1	gsnor-ko	CO2	gsnor_CO2	CG	hyper	WT_Control	2562	1	9978501	9978700	0	0	0	1	1
G1__gsnor_CO2__CG__hyper__2563	G1	gsnor-ko	CO2	gsnor_CO2	CG	hyper	WT_Control	2563	1	9978551	9978750	0	0	0	1	1
G1__gsnor_CO2__CG__hyper__2564	G1	gsnor-ko	CO2	gsnor_CO2	CG	hyper	WT_Control	2564	1	9986501	9986700	0	0	0	1	1
G1__gsnor_CO2__CG__hyper__2565	G1	gsnor-ko	CO2	gsnor_CO2	CG	hyper	WT_Control	2565	1	9999851	10000050	0	0	0	1	1
G1__gsnor_CO2__CG__hyper__2566	G1	gsnor-ko	CO2	gsnor_CO2	CG	hyper	WT_Control	2566	1	9999901	10000100	0	0	0	1	1
G1__gsnor_CO2__CG__hyper__2567	G1	gsnor-ko	CO2	gsnor_CO2	CG	hyper	WT_Control	2567	1	10004401	10004600	0	0	0	1	1
G1__gsnor_CO2__CG__hyper__2568	G1	gsnor-ko	CO2	gsnor_CO2	CG	hyper	WT_Control	2568	1	10016851	10017050	0	0	0	1	1
G1__gsnor_CO2__CG__hyper__2569	G1	gsnor-ko	CO2	gsnor_CO2	CG	hyper	WT_Control	2569	1	10021151	10021350	0	0	0	1	1
G1__gsnor_CO2__CG__hyper__2570	G1	gsnor-ko	CO2	gsnor_CO2	CG	hyper	WT_Control	2570	1	10021201	10021400	0	0	0	1	1
G1__gsnor_CO2__CG__hyper__2571	G1	gsnor-ko	CO2	gsnor_CO2	CG	hyper	WT_Control	2571	1	10038551	10038750	0	0	0	1	1
G1__gsnor_CO2__CG__hyper__2572	G1	gsnor-ko	CO2	gsnor_CO2	CG	hyper	WT_Control	2572	1	10038601	10038800	0	0	0	1	1
G1__gsnor_CO2__CG__hyper__2573	G1	gsnor-ko	CO2	gsnor_CO2	CG	hyper	WT_Control	2573	1	10038651	10038850	0	0	0	1	1
G1__gsnor_CO2__CG__hyper__2574	G1	gsnor-ko	CO2	gsnor_CO2	CG	hyper	WT_Control	2574	1	10040101	10040300	0	0	0	1	1
G1__gsnor_CO2__CG__hyper__2575	G1	gsnor-ko	CO2	gsnor_CO2	CG	hyper	WT_Control	2575	1	10044801	10045000	0	0	0	1	1
G1__gsnor_CO2__CG__hyper__2576	G1	gsnor-ko	CO2	gsnor_CO2	CG	hyper	WT_Control	2576	1	10050551	10050750	0	0	0	1	1
G1__gsnor_CO2__CG__hyper__2577	G1	gsnor-ko	CO2	gsnor_CO2	CG	hyper	WT_Control	2577	1	10079151	10079350	0	0	0	1	1
G1__gsnor_CO2__CG__hyper__2578	G1	gsnor-ko	CO2	gsnor_CO2	CG	hyper	WT_Control	2578	1	10079201	10079400	0	0	0	1	1
G1__gsnor_CO2__CG__hyper__2579	G1	gsnor-ko	CO2	gsnor_CO2	CG	hyper	WT_Control	2579	1	10079251	10079450	0	0	0	1	1
G1__gsnor_CO2__CG__hyper__2580	G1	gsnor-ko	CO2	gsnor_CO2	CG	hyper	WT_Control	2580	1	10079301	10079500	0	0	0	1	1
G1__gsnor_CO2__CG__hyper__2581	G1	gsnor-ko	CO2	gsnor_CO2	CG	hyper	WT_Control	2581	1	10079351	10079550	0	0	0	1	1
G1__gsnor_CO2__CG__hyper__2582	G1	gsnor-ko	CO2	gsnor_CO2	CG	hyper	WT_Control	2582	1	10084401	10084600	0	0	0	1	1
G1__gsnor_CO2__CG__hyper__2583	G1	gsnor-ko	CO2	gsnor_CO2	CG	hyper	WT_Control	2583	1	10098001	10098200	0	0	0	1	1
G1__gsnor_CO2__CG__hyper__2584	G1	gsnor-ko	CO2	gsnor_CO2	CG	hyper	WT_Control	2584	1	10098051	10098250	0	0	0	1	1
G1__gsnor_CO2__CG__hyper__2585	G1	gsnor-ko	CO2	gsnor_CO2	CG	hyper	WT_Control	2585	1	10098101	10098300	0	0	0	1	1
G1__gsnor_CO2__CG__hyper__2586	G1	gsnor-ko	CO2	gsnor_CO2	CG	hyper	WT_Control	2586	1	10098151	10098350	0	0	0	1	1
G1__gsnor_CO2__CG__hyper__2587	G1	gsnor-ko	CO2	gsnor_CO2	CG	hyper	WT_Control	2587	1	10108351	10108550	0	0	0	1	1
G1__gsnor_CO2__CG__hyper__2588	G1	gsnor-ko	CO2	gsnor_CO2	CG	hyper	WT_Control	2588	1	10108401	10108600	0	0	0	1	1
G1__gsnor_CO2__CG__hyper__2589	G1	gsnor-ko	CO2	gsnor_CO2	CG	hyper	WT_Control	2589	1	10109951	10110150	0	0	0	1	1
G1__gsnor_CO2__CG__hyper__2590	G1	gsnor-ko	CO2	gsnor_CO2	CG	hyper	WT_Control	2590	1	10118201	10118400	0	0	0	1	1
G1__gsnor_CO2__CG__hyper__2591	G1	gsnor-ko	CO2	gsnor_CO2	CG	hyper	WT_Control	2591	1	10118251	10118450	0	0	0	1	1
G1__gsnor_CO2__CG__hyper__2592	G1	gsnor-ko	CO2	gsnor_CO2	CG	hyper	WT_Control	2592	1	10118301	10118500	0	0	0	1	1
G1__gsnor_CO2__CG__hyper__2593	G1	gsnor-ko	CO2	gsnor_CO2	CG	hyper	WT_Control	2593	1	10118351	10118550	0	0	0	1	1
G1__gsnor_CO2__CG__hyper__2594	G1	gsnor-ko	CO2	gsnor_CO2	CG	hyper	WT_Control	2594	1	10118401	10118600	0	0	0	1	1
G1__gsnor_CO2__CG__hyper__2595	G1	gsnor-ko	CO2	gsnor_CO2	CG	hyper	WT_Control	2595	1	10120901	10121100	0	0	0	1	1
G1__gsnor_CO2__CG__hyper__2596	G1	gsnor-ko	CO2	gsnor_CO2	CG	hyper	WT_Control	2596	1	10120951	10121150	0	0	0	1	1
G1__gsnor_CO2__CG__hyper__2597	G1	gsnor-ko	CO2	gsnor_CO2	CG	hyper	WT_Control	2597	1	10125901	10126100	0	0	0	1	1
G1__gsnor_CO2__CG__hyper__2598	G1	gsnor-ko	CO2	gsnor_CO2	CG	hyper	WT_Control	2598	1	10125951	10126150	0	0	0	1	1
G1__gsnor_CO2__CG__hyper__2599	G1	gsnor-ko	CO2	gsnor_CO2	CG	hyper	WT_Control	2599	1	10126001	10126200	0	0	0	1	1
G1__gsnor_CO2__CG__hyper__2600	G1	gsnor-ko	CO2	gsnor_CO2	CG	hyper	WT_Control	2600	1	10126051	10126250	0	0	0	1	1
G1__gsnor_CO2__CG__hyper__2601	G1	gsnor-ko	CO2	gsnor_CO2	CG	hyper	WT_Control	2601	1	10131251	10131450	0	0	0	1	1
G1__gsnor_CO2__CG__hyper__2602	G1	gsnor-ko	CO2	gsnor_CO2	CG	hyper	WT_Control	2602	1	10131851	10132050	0	0	0	1	1
G1__gsnor_CO2__CG__hyper__2603	G1	gsnor-ko	CO2	gsnor_CO2	CG	hyper	WT_Control	2603	1	10131901	10132100	0	0	0	1	1
G1__gsnor_CO2__CG__hyper__2604	G1	gsnor-ko	CO2	gsnor_CO2	CG	hyper	WT_Control	2604	1	10131951	10132150	0	0	0	1	1
G1__gsnor_CO2__CG__hyper__2605	G1	gsnor-ko	CO2	gsnor_CO2	CG	hyper	WT_Control	2605	1	10132001	10132200	0	0	0	1	1
G1__gsnor_CO2__CG__hyper__2606	G1	gsnor-ko	CO2	gsnor_CO2	CG	hyper	WT_Control	2606	1	10132601	10132800	0	0	0	1	1
G1__gsnor_CO2__CG__hyper__2607	G1	gsnor-ko	CO2	gsnor_CO2	CG	hyper	WT_Control	2607	1	10132651	10132850	0	0	0	1	1
G1__gsnor_CO2__CG__hyper__2608	G1	gsnor-ko	CO2	gsnor_CO2	CG	hyper	WT_Control	2608	1	10133101	10133300	0	0	0	1	1
G1__gsnor_CO2__CG__hyper__2609	G1	gsnor-ko	CO2	gsnor_CO2	CG	hyper	WT_Control	2609	1	10133151	10133350	0	0	0	1	1
G1__gsnor_CO2__CG__hyper__2610	G1	gsnor-ko	CO2	gsnor_CO2	CG	hyper	WT_Control	2610	1	10133201	10133400	0	0	0	1	1
G1__gsnor_CO2__CG__hyper__2611	G1	gsnor-ko	CO2	gsnor_CO2	CG	hyper	WT_Control	2611	1	10144401	10144600	0	0	0	1	1
G1__gsnor_CO2__CG__hyper__2612	G1	gsnor-ko	CO2	gsnor_CO2	CG	hyper	WT_Control	2612	1	10144451	10144650	0	0	0	1	1
G1__gsnor_CO2__CG__hyper__2613	G1	gsnor-ko	CO2	gsnor_CO2	CG	hyper	WT_Control	2613	1	10144501	10144700	0	0	0	1	1
G1__gsnor_CO2__CG__hyper__2614	G1	gsnor-ko	CO2	gsnor_CO2	CG	hyper	WT_Control	2614	1	10144551	10144750	0	0	0	1	1
G1__gsnor_CO2__CG__hyper__2615	G1	gsnor-ko	CO2	gsnor_CO2	CG	hyper	WT_Control	2615	1	10144601	10144800	0	0	0	1	1
G1__gsnor_CO2__CG__hyper__2616	G1	gsnor-ko	CO2	gsnor_CO2	CG	hyper	WT_Control	2616	1	10144651	10144850	0	0	0	1	1
G1__gsnor_CO2__CG__hyper__2617	G1	gsnor-ko	CO2	gsnor_CO2	CG	hyper	WT_Control	2617	1	10144701	10144900	0	0	0	1	1
G1__gsnor_CO2__CG__hyper__2618	G1	gsnor-ko	CO2	gsnor_CO2	CG	hyper	WT_Control	2618	1	10144751	10144950	0	0	0	1	1
G1__gsnor_CO2__CG__hyper__2619	G1	gsnor-ko	CO2	gsnor_CO2	CG	hyper	WT_Control	2619	1	10144801	10145000	0	0	0	1	1
G1__gsnor_CO2__CG__hyper__2620	G1	gsnor-ko	CO2	gsnor_CO2	CG	hyper	WT_Control	2620	1	10144851	10145050	0	0	0	1	1
G1__gsnor_CO2__CG__hyper__2621	G1	gsnor-ko	CO2	gsnor_CO2	CG	hyper	WT_Control	2621	1	10144901	10145100	0	0	0	1	1
G1__gsnor_CO2__CG__hyper__2622	G1	gsnor-ko	CO2	gsnor_CO2	CG	hyper	WT_Control	2622	1	10144951	10145150	0	0	0	1	1
G1__gsnor_CO2__CG__hyper__2623	G1	gsnor-ko	CO2	gsnor_CO2	CG	hyper	WT_Control	2623	1	10145001	10145200	0	0	0	1	1
G1__gsnor_CO2__CG__hyper__2624	G1	gsnor-ko	CO2	gsnor_CO2	CG	hyper	WT_Control	2624	1	10149251	10149450	0	0	0	1	1
G1__gsnor_CO2__CG__hyper__2625	G1	gsnor-ko	CO2	gsnor_CO2	CG	hyper	WT_Control	2625	1	10149301	10149500	0	0	0	1	1
G1__gsnor_CO2__CG__hyper__2626	G1	gsnor-ko	CO2	gsnor_CO2	CG	hyper	WT_Control	2626	1	10149351	10149550	0	0	0	1	1
G1__gsnor_CO2__CG__hyper__2627	G1	gsnor-ko	CO2	gsnor_CO2	CG	hyper	WT_Control	2627	1	10149401	10149600	0	0	0	1	1
G1__gsnor_CO2__CG__hyper__2628	G1	gsnor-ko	CO2	gsnor_CO2	CG	hyper	WT_Control	2628	1	10160701	10160900	0	0	0	1	1
G1__gsnor_CO2__CG__hyper__2629	G1	gsnor-ko	CO2	gsnor_CO2	CG	hyper	WT_Control	2629	1	10161001	10161200	0	0	0	1	1
G1__gsnor_CO2__CG__hyper__2630	G1	gsnor-ko	CO2	gsnor_CO2	CG	hyper	WT_Control	2630	1	10161251	10161450	0	0	0	1	1
G1__gsnor_CO2__CG__hyper__2631	G1	gsnor-ko	CO2	gsnor_CO2	CG	hyper	WT_Control	2631	1	10161301	10161500	0	0	0	1	1
G1__gsnor_CO2__CG__hyper__2632	G1	gsnor-ko	CO2	gsnor_CO2	CG	hyper	WT_Control	2632	1	10173051	10173250	0	0	0	1	1
G1__gsnor_CO2__CG__hyper__2633	G1	gsnor-ko	CO2	gsnor_CO2	CG	hyper	WT_Control	2633	1	10176751	10176950	0	0	0	1	1
G1__gsnor_CO2__CG__hyper__2634	G1	gsnor-ko	CO2	gsnor_CO2	CG	hyper	WT_Control	2634	1	10177451	10177650	0	0	0	1	1
G1__gsnor_CO2__CG__hyper__2635	G1	gsnor-ko	CO2	gsnor_CO2	CG	hyper	WT_Control	2635	1	10192101	10192300	0	0	0	1	1
G1__gsnor_CO2__CG__hyper__2636	G1	gsnor-ko	CO2	gsnor_CO2	CG	hyper	WT_Control	2636	1	10192601	10192800	0	0	0	1	1
G1__gsnor_CO2__CG__hyper__2637	G1	gsnor-ko	CO2	gsnor_CO2	CG	hyper	WT_Control	2637	1	10199951	10200150	0	0	0	1	1
G1__gsnor_CO2__CG__hyper__2638	G1	gsnor-ko	CO2	gsnor_CO2	CG	hyper	WT_Control	2638	1	10209001	10209200	0	0	0	1	1
G1__gsnor_CO2__CG__hyper__2639	G1	gsnor-ko	CO2	gsnor_CO2	CG	hyper	WT_Control	2639	1	10209751	10209950	0	0	0	1	1
G1__gsnor_CO2__CG__hyper__2640	G1	gsnor-ko	CO2	gsnor_CO2	CG	hyper	WT_Control	2640	1	10209801	10210000	0	0	0	1	1
G1__gsnor_CO2__CG__hyper__2641	G1	gsnor-ko	CO2	gsnor_CO2	CG	hyper	WT_Control	2641	1	10210851	10211050	0	0	0	1	1
G1__gsnor_CO2__CG__hyper__2642	G1	gsnor-ko	CO2	gsnor_CO2	CG	hyper	WT_Control	2642	1	10210901	10211100	0	0	0	1	1
G1__gsnor_CO2__CG__hyper__2643	G1	gsnor-ko	CO2	gsnor_CO2	CG	hyper	WT_Control	2643	1	10215601	10215800	0	0	0	1	1
G1__gsnor_CO2__CG__hyper__2644	G1	gsnor-ko	CO2	gsnor_CO2	CG	hyper	WT_Control	2644	1	10240301	10240500	0	0	0	1	1
G1__gsnor_CO2__CG__hyper__2645	G1	gsnor-ko	CO2	gsnor_CO2	CG	hyper	WT_Control	2645	1	10240351	10240550	0	0	0	1	1
G1__gsnor_CO2__CG__hyper__2646	G1	gsnor-ko	CO2	gsnor_CO2	CG	hyper	WT_Control	2646	1	10240401	10240600	0	0	0	1	1
G1__gsnor_CO2__CG__hyper__2647	G1	gsnor-ko	CO2	gsnor_CO2	CG	hyper	WT_Control	2647	1	10240451	10240650	0	0	0	1	1
G1__gsnor_CO2__CG__hyper__2648	G1	gsnor-ko	CO2	gsnor_CO2	CG	hyper	WT_Control	2648	1	10253901	10254100	0	0	0	1	1
G1__gsnor_CO2__CG__hyper__2649	G1	gsnor-ko	CO2	gsnor_CO2	CG	hyper	WT_Control	2649	1	10253951	10254150	0	0	0	1	1
G1__gsnor_CO2__CG__hyper__2650	G1	gsnor-ko	CO2	gsnor_CO2	CG	hyper	WT_Control	2650	1	10254001	10254200	0	0	0	1	1
G1__gsnor_CO2__CG__hyper__2651	G1	gsnor-ko	CO2	gsnor_CO2	CG	hyper	WT_Control	2651	1	10254051	10254250	0	0	0	1	1
G1__gsnor_CO2__CG__hyper__2652	G1	gsnor-ko	CO2	gsnor_CO2	CG	hyper	WT_Control	2652	1	10254101	10254300	0	0	0	1	1
G1__gsnor_CO2__CG__hyper__2653	G1	gsnor-ko	CO2	gsnor_CO2	CG	hyper	WT_Control	2653	1	10259551	10259750	0	0	0	1	1
G1__gsnor_CO2__CG__hyper__2654	G1	gsnor-ko	CO2	gsnor_CO2	CG	hyper	WT_Control	2654	1	10259601	10259800	0	0	0	1	1
G1__gsnor_CO2__CG__hyper__2655	G1	gsnor-ko	CO2	gsnor_CO2	CG	hyper	WT_Control	2655	1	10259651	10259850	0	0	0	1	1
G1__gsnor_CO2__CG__hyper__2656	G1	gsnor-ko	CO2	gsnor_CO2	CG	hyper	WT_Control	2656	1	10259701	10259900	0	0	0	1	1
G1__gsnor_CO2__CG__hyper__2657	G1	gsnor-ko	CO2	gsnor_CO2	CG	hyper	WT_Control	2657	1	10265201	10265400	0	0	0	1	1
G1__gsnor_CO2__CG__hyper__2658	G1	gsnor-ko	CO2	gsnor_CO2	CG	hyper	WT_Control	2658	1	10265251	10265450	0	0	0	1	1
G1__gsnor_CO2__CG__hyper__2659	G1	gsnor-ko	CO2	gsnor_CO2	CG	hyper	WT_Control	2659	1	10266051	10266250	0	0	0	1	1
G1__gsnor_CO2__CG__hyper__2660	G1	gsnor-ko	CO2	gsnor_CO2	CG	hyper	WT_Control	2660	1	10271001	10271200	0	0	0	1	1
G1__gsnor_CO2__CG__hyper__2661	G1	gsnor-ko	CO2	gsnor_CO2	CG	hyper	WT_Control	2661	1	10271101	10271300	0	0	0	1	1
G1__gsnor_CO2__CG__hyper__2662	G1	gsnor-ko	CO2	gsnor_CO2	CG	hyper	WT_Control	2662	1	10277851	10278050	0	0	0	1	1
G1__gsnor_CO2__CG__hyper__2663	G1	gsnor-ko	CO2	gsnor_CO2	CG	hyper	WT_Control	2663	1	10277901	10278100	0	0	0	1	1
G1__gsnor_CO2__CG__hyper__2664	G1	gsnor-ko	CO2	gsnor_CO2	CG	hyper	WT_Control	2664	1	10277951	10278150	0	0	0	1	1
G1__gsnor_CO2__CG__hyper__2665	G1	gsnor-ko	CO2	gsnor_CO2	CG	hyper	WT_Control	2665	1	10298101	10298300	0	0	0	1	1
G1__gsnor_CO2__CG__hyper__2666	G1	gsnor-ko	CO2	gsnor_CO2	CG	hyper	WT_Control	2666	1	10304651	10304850	0	0	0	1	1
G1__gsnor_CO2__CG__hyper__2667	G1	gsnor-ko	CO2	gsnor_CO2	CG	hyper	WT_Control	2667	1	10307801	10308000	0	0	0	1	1
G1__gsnor_CO2__CG__hyper__2668	G1	gsnor-ko	CO2	gsnor_CO2	CG	hyper	WT_Control	2668	1	10318301	10318500	0	0	0	1	1
G1__gsnor_CO2__CG__hyper__2669	G1	gsnor-ko	CO2	gsnor_CO2	CG	hyper	WT_Control	2669	1	10318351	10318550	0	0	0	1	1
G1__gsnor_CO2__CG__hyper__2670	G1	gsnor-ko	CO2	gsnor_CO2	CG	hyper	WT_Control	2670	1	10319051	10319250	0	0	0	1	1
G1__gsnor_CO2__CG__hyper__2671	G1	gsnor-ko	CO2	gsnor_CO2	CG	hyper	WT_Control	2671	1	10319101	10319300	0	0	0	1	1
G1__gsnor_CO2__CG__hyper__2672	G1	gsnor-ko	CO2	gsnor_CO2	CG	hyper	WT_Control	2672	1	10325151	10325350	0	0	0	1	1
G1__gsnor_CO2__CG__hyper__2673	G1	gsnor-ko	CO2	gsnor_CO2	CG	hyper	WT_Control	2673	1	10325201	10325400	0	0	0	1	1
G1__gsnor_CO2__CG__hyper__2674	G1	gsnor-ko	CO2	gsnor_CO2	CG	hyper	WT_Control	2674	1	10325251	10325450	0	0	0	1	1
G1__gsnor_CO2__CG__hyper__2675	G1	gsnor-ko	CO2	gsnor_CO2	CG	hyper	WT_Control	2675	1	10325301	10325500	0	0	0	1	1
G1__gsnor_CO2__CG__hyper__2676	G1	gsnor-ko	CO2	gsnor_CO2	CG	hyper	WT_Control	2676	1	10327901	10328100	0	0	0	1	1
G1__gsnor_CO2__CG__hyper__2677	G1	gsnor-ko	CO2	gsnor_CO2	CG	hyper	WT_Control	2677	1	10327951	10328150	0	0	0	1	1
G1__gsnor_CO2__CG__hyper__2678	G1	gsnor-ko	CO2	gsnor_CO2	CG	hyper	WT_Control	2678	1	10334801	10335000	0	0	0	1	1
G1__gsnor_CO2__CG__hyper__2679	G1	gsnor-ko	CO2	gsnor_CO2	CG	hyper	WT_Control	2679	1	10351201	10351400	0	0	0	1	1
G1__gsnor_CO2__CG__hyper__2680	G1	gsnor-ko	CO2	gsnor_CO2	CG	hyper	WT_Control	2680	1	10351251	10351450	0	0	0	1	1
G1__gsnor_CO2__CG__hyper__2681	G1	gsnor-ko	CO2	gsnor_CO2	CG	hyper	WT_Control	2681	1	10351301	10351500	0	0	0	1	1
G1__gsnor_CO2__CG__hyper__2682	G1	gsnor-ko	CO2	gsnor_CO2	CG	hyper	WT_Control	2682	1	10363101	10363300	0	0	0	1	1
G1__gsnor_CO2__CG__hyper__2683	G1	gsnor-ko	CO2	gsnor_CO2	CG	hyper	WT_Control	2683	1	10367101	10367300	0	0	0	1	1
G1__gsnor_CO2__CG__hyper__2684	G1	gsnor-ko	CO2	gsnor_CO2	CG	hyper	WT_Control	2684	1	10367151	10367350	0	0	0	1	1
G1__gsnor_CO2__CG__hyper__2685	G1	gsnor-ko	CO2	gsnor_CO2	CG	hyper	WT_Control	2685	1	10367201	10367400	0	0	0	1	1
G1__gsnor_CO2__CG__hyper__2686	G1	gsnor-ko	CO2	gsnor_CO2	CG	hyper	WT_Control	2686	1	10367251	10367450	0	0	0	1	1
G1__gsnor_CO2__CG__hyper__2687	G1	gsnor-ko	CO2	gsnor_CO2	CG	hyper	WT_Control	2687	1	10380951	10381150	0	0	0	1	1
G1__gsnor_CO2__CG__hyper__2688	G1	gsnor-ko	CO2	gsnor_CO2	CG	hyper	WT_Control	2688	1	10381001	10381200	0	0	0	1	1
G1__gsnor_CO2__CG__hyper__2689	G1	gsnor-ko	CO2	gsnor_CO2	CG	hyper	WT_Control	2689	1	10381051	10381250	0	0	0	1	1
G1__gsnor_CO2__CG__hyper__2690	G1	gsnor-ko	CO2	gsnor_CO2	CG	hyper	WT_Control	2690	1	10381101	10381300	0	0	0	1	1
G1__gsnor_CO2__CG__hyper__2691	G1	gsnor-ko	CO2	gsnor_CO2	CG	hyper	WT_Control	2691	1	10384351	10384550	0	0	0	1	1
G1__gsnor_CO2__CG__hyper__2692	G1	gsnor-ko	CO2	gsnor_CO2	CG	hyper	WT_Control	2692	1	10388301	10388500	0	0	0	1	1
G1__gsnor_CO2__CG__hyper__2693	G1	gsnor-ko	CO2	gsnor_CO2	CG	hyper	WT_Control	2693	1	10388551	10388750	0	0	0	1	1
G1__gsnor_CO2__CG__hyper__2694	G1	gsnor-ko	CO2	gsnor_CO2	CG	hyper	WT_Control	2694	1	10388751	10388950	0	0	0	1	1
G1__gsnor_CO2__CG__hyper__2695	G1	gsnor-ko	CO2	gsnor_CO2	CG	hyper	WT_Control	2695	1	10388801	10389000	0	0	0	1	1
G1__gsnor_CO2__CG__hyper__2696	G1	gsnor-ko	CO2	gsnor_CO2	CG	hyper	WT_Control	2696	1	10388851	10389050	0	0	0	1	1
G1__gsnor_CO2__CG__hyper__2697	G1	gsnor-ko	CO2	gsnor_CO2	CG	hyper	WT_Control	2697	1	10388901	10389100	0	0	0	1	1
G1__gsnor_CO2__CG__hyper__2698	G1	gsnor-ko	CO2	gsnor_CO2	CG	hyper	WT_Control	2698	1	10388951	10389150	0	0	0	1	1
G1__gsnor_CO2__CG__hyper__2699	G1	gsnor-ko	CO2	gsnor_CO2	CG	hyper	WT_Control	2699	1	10389001	10389200	0	0	0	1	1
G1__gsnor_CO2__CG__hyper__2700	G1	gsnor-ko	CO2	gsnor_CO2	CG	hyper	WT_Control	2700	1	10389051	10389250	0	0	0	1	1
G1__gsnor_CO2__CG__hyper__2701	G1	gsnor-ko	CO2	gsnor_CO2	CG	hyper	WT_Control	2701	1	10401251	10401450	0	0	0	1	1
G1__gsnor_CO2__CG__hyper__2702	G1	gsnor-ko	CO2	gsnor_CO2	CG	hyper	WT_Control	2702	1	10401301	10401500	0	0	0	1	1
G1__gsnor_CO2__CG__hyper__2703	G1	gsnor-ko	CO2	gsnor_CO2	CG	hyper	WT_Control	2703	1	10401601	10401800	0	0	0	1	1
G1__gsnor_CO2__CG__hyper__2704	G1	gsnor-ko	CO2	gsnor_CO2	CG	hyper	WT_Control	2704	1	10406001	10406200	0	0	0	1	1
G1__gsnor_CO2__CG__hyper__2705	G1	gsnor-ko	CO2	gsnor_CO2	CG	hyper	WT_Control	2705	1	10406051	10406250	0	0	0	1	1
G1__gsnor_CO2__CG__hyper__2706	G1	gsnor-ko	CO2	gsnor_CO2	CG	hyper	WT_Control	2706	1	10406101	10406300	0	0	0	1	1
G1__gsnor_CO2__CG__hyper__2707	G1	gsnor-ko	CO2	gsnor_CO2	CG	hyper	WT_Control	2707	1	10417351	10417550	0	0	0	1	1
G1__gsnor_CO2__CG__hyper__2708	G1	gsnor-ko	CO2	gsnor_CO2	CG	hyper	WT_Control	2708	1	10417451	10417650	0	0	0	1	1
G1__gsnor_CO2__CG__hyper__2709	G1	gsnor-ko	CO2	gsnor_CO2	CG	hyper	WT_Control	2709	1	10417501	10417700	0	0	0	1	1
G1__gsnor_CO2__CG__hyper__2710	G1	gsnor-ko	CO2	gsnor_CO2	CG	hyper	WT_Control	2710	1	10426601	10426800	0	0	0	1	1
G1__gsnor_CO2__CG__hyper__2711	G1	gsnor-ko	CO2	gsnor_CO2	CG	hyper	WT_Control	2711	1	10426651	10426850	0	0	0	1	1
G1__gsnor_CO2__CG__hyper__2712	G1	gsnor-ko	CO2	gsnor_CO2	CG	hyper	WT_Control	2712	1	10426751	10426950	0	0	0	1	1
G1__gsnor_CO2__CG__hyper__2713	G1	gsnor-ko	CO2	gsnor_CO2	CG	hyper	WT_Control	2713	1	10433651	10433850	0	0	0	1	1
G1__gsnor_CO2__CG__hyper__2714	G1	gsnor-ko	CO2	gsnor_CO2	CG	hyper	WT_Control	2714	1	10433701	10433900	0	0	0	1	1
G1__gsnor_CO2__CG__hyper__2715	G1	gsnor-ko	CO2	gsnor_CO2	CG	hyper	WT_Control	2715	1	10433751	10433950	0	0	0	1	1
G1__gsnor_CO2__CG__hyper__2716	G1	gsnor-ko	CO2	gsnor_CO2	CG	hyper	WT_Control	2716	1	10438151	10438350	0	0	0	1	1
G1__gsnor_CO2__CG__hyper__2717	G1	gsnor-ko	CO2	gsnor_CO2	CG	hyper	WT_Control	2717	1	10438251	10438450	0	0	0	1	1
G1__gsnor_CO2__CG__hyper__2718	G1	gsnor-ko	CO2	gsnor_CO2	CG	hyper	WT_Control	2718	1	10438301	10438500	0	0	0	1	1
G1__gsnor_CO2__CG__hyper__2719	G1	gsnor-ko	CO2	gsnor_CO2	CG	hyper	WT_Control	2719	1	10438351	10438550	0	0	0	1	1
G1__gsnor_CO2__CG__hyper__2720	G1	gsnor-ko	CO2	gsnor_CO2	CG	hyper	WT_Control	2720	1	10445701	10445900	0	0	0	1	1
G1__gsnor_CO2__CG__hyper__2721	G1	gsnor-ko	CO2	gsnor_CO2	CG	hyper	WT_Control	2721	1	10446451	10446650	0	0	0	1	1
G1__gsnor_CO2__CG__hyper__2722	G1	gsnor-ko	CO2	gsnor_CO2	CG	hyper	WT_Control	2722	1	10479401	10479600	0	0	0	1	1
G1__gsnor_CO2__CG__hyper__2723	G1	gsnor-ko	CO2	gsnor_CO2	CG	hyper	WT_Control	2723	1	10479451	10479650	0	0	0	1	1
G1__gsnor_CO2__CG__hyper__2724	G1	gsnor-ko	CO2	gsnor_CO2	CG	hyper	WT_Control	2724	1	10492551	10492750	0	0	0	1	1
G1__gsnor_CO2__CG__hyper__2725	G1	gsnor-ko	CO2	gsnor_CO2	CG	hyper	WT_Control	2725	1	10492601	10492800	0	0	0	1	1
G1__gsnor_CO2__CG__hyper__2726	G1	gsnor-ko	CO2	gsnor_CO2	CG	hyper	WT_Control	2726	1	10493151	10493350	0	0	0	1	1
G1__gsnor_CO2__CG__hyper__2727	G1	gsnor-ko	CO2	gsnor_CO2	CG	hyper	WT_Control	2727	1	10529701	10529900	0	0	0	1	1
G1__gsnor_CO2__CG__hyper__2728	G1	gsnor-ko	CO2	gsnor_CO2	CG	hyper	WT_Control	2728	1	10529751	10529950	0	0	0	1	1
G1__gsnor_CO2__CG__hyper__2729	G1	gsnor-ko	CO2	gsnor_CO2	CG	hyper	WT_Control	2729	1	10540051	10540250	0	0	0	1	1
G1__gsnor_CO2__CG__hyper__2730	G1	gsnor-ko	CO2	gsnor_CO2	CG	hyper	WT_Control	2730	1	10540101	10540300	0	0	0	1	1
G1__gsnor_CO2__CG__hyper__2731	G1	gsnor-ko	CO2	gsnor_CO2	CG	hyper	WT_Control	2731	1	10540151	10540350	0	0	0	1	1
G1__gsnor_CO2__CG__hyper__2732	G1	gsnor-ko	CO2	gsnor_CO2	CG	hyper	WT_Control	2732	1	10545101	10545300	0	0	0	1	1
G1__gsnor_CO2__CG__hyper__2733	G1	gsnor-ko	CO2	gsnor_CO2	CG	hyper	WT_Control	2733	1	10546251	10546450	0	0	0	1	1
G1__gsnor_CO2__CG__hyper__2734	G1	gsnor-ko	CO2	gsnor_CO2	CG	hyper	WT_Control	2734	1	10569901	10570100	0	0	0	1	1
G1__gsnor_CO2__CG__hyper__2735	G1	gsnor-ko	CO2	gsnor_CO2	CG	hyper	WT_Control	2735	1	10597551	10597750	0	0	0	1	1
G1__gsnor_CO2__CG__hyper__2736	G1	gsnor-ko	CO2	gsnor_CO2	CG	hyper	WT_Control	2736	1	10626601	10626800	0	0	0	1	1
G1__gsnor_CO2__CG__hyper__2737	G1	gsnor-ko	CO2	gsnor_CO2	CG	hyper	WT_Control	2737	1	10626651	10626850	0	0	0	1	1
G1__gsnor_CO2__CG__hyper__2738	G1	gsnor-ko	CO2	gsnor_CO2	CG	hyper	WT_Control	2738	1	10640201	10640400	0	0	0	1	1
G1__gsnor_CO2__CG__hyper__2739	G1	gsnor-ko	CO2	gsnor_CO2	CG	hyper	WT_Control	2739	1	10640351	10640550	0	0	0	1	1
G1__gsnor_CO2__CG__hyper__2740	G1	gsnor-ko	CO2	gsnor_CO2	CG	hyper	WT_Control	2740	1	10652801	10653000	0	0	0	1	1
G1__gsnor_CO2__CG__hyper__2741	G1	gsnor-ko	CO2	gsnor_CO2	CG	hyper	WT_Control	2741	1	10652851	10653050	0	0	0	1	1
G1__gsnor_CO2__CG__hyper__2742	G1	gsnor-ko	CO2	gsnor_CO2	CG	hyper	WT_Control	2742	1	10652901	10653100	0	0	0	1	1
G1__gsnor_CO2__CG__hyper__2743	G1	gsnor-ko	CO2	gsnor_CO2	CG	hyper	WT_Control	2743	1	10652951	10653150	0	0	0	1	1
G1__gsnor_CO2__CG__hyper__2744	G1	gsnor-ko	CO2	gsnor_CO2	CG	hyper	WT_Control	2744	1	10653001	10653200	0	0	0	1	1
G1__gsnor_CO2__CG__hyper__2745	G1	gsnor-ko	CO2	gsnor_CO2	CG	hyper	WT_Control	2745	1	10653051	10653250	0	0	0	1	1
G1__gsnor_CO2__CG__hyper__2746	G1	gsnor-ko	CO2	gsnor_CO2	CG	hyper	WT_Control	2746	1	10653101	10653300	0	0	0	1	1
G1__gsnor_CO2__CG__hyper__2747	G1	gsnor-ko	CO2	gsnor_CO2	CG	hyper	WT_Control	2747	1	10687301	10687500	0	0	0	1	1
G1__gsnor_CO2__CG__hyper__2748	G1	gsnor-ko	CO2	gsnor_CO2	CG	hyper	WT_Control	2748	1	10687351	10687550	0	0	0	1	1
G1__gsnor_CO2__CG__hyper__2749	G1	gsnor-ko	CO2	gsnor_CO2	CG	hyper	WT_Control	2749	1	10689101	10689300	0	0	0	1	1
G1__gsnor_CO2__CG__hyper__2750	G1	gsnor-ko	CO2	gsnor_CO2	CG	hyper	WT_Control	2750	1	10717351	10717550	0	0	0	1	1
G1__gsnor_CO2__CG__hyper__2751	G1	gsnor-ko	CO2	gsnor_CO2	CG	hyper	WT_Control	2751	1	10720301	10720500	0	0	0	1	1
G1__gsnor_CO2__CG__hyper__2752	G1	gsnor-ko	CO2	gsnor_CO2	CG	hyper	WT_Control	2752	1	10720351	10720550	0	0	0	1	1
G1__gsnor_CO2__CG__hyper__2753	G1	gsnor-ko	CO2	gsnor_CO2	CG	hyper	WT_Control	2753	1	10720401	10720600	0	0	0	1	1
G1__gsnor_CO2__CG__hyper__2754	G1	gsnor-ko	CO2	gsnor_CO2	CG	hyper	WT_Control	2754	1	10720451	10720650	0	0	0	1	1
G1__gsnor_CO2__CG__hyper__2755	G1	gsnor-ko	CO2	gsnor_CO2	CG	hyper	WT_Control	2755	1	10731051	10731250	0	0	0	1	1
G1__gsnor_CO2__CG__hyper__2756	G1	gsnor-ko	CO2	gsnor_CO2	CG	hyper	WT_Control	2756	1	10732551	10732750	0	0	0	1	1
G1__gsnor_CO2__CG__hyper__2757	G1	gsnor-ko	CO2	gsnor_CO2	CG	hyper	WT_Control	2757	1	10732601	10732800	0	0	0	1	1
G1__gsnor_CO2__CG__hyper__2758	G1	gsnor-ko	CO2	gsnor_CO2	CG	hyper	WT_Control	2758	1	10732651	10732850	0	0	0	1	1
G1__gsnor_CO2__CG__hyper__2759	G1	gsnor-ko	CO2	gsnor_CO2	CG	hyper	WT_Control	2759	1	10733801	10734000	0	0	0	1	1
G1__gsnor_CO2__CG__hyper__2760	G1	gsnor-ko	CO2	gsnor_CO2	CG	hyper	WT_Control	2760	1	10733851	10734050	0	0	0	1	1
G1__gsnor_CO2__CG__hyper__2761	G1	gsnor-ko	CO2	gsnor_CO2	CG	hyper	WT_Control	2761	1	10735551	10735750	0	0	0	1	1
G1__gsnor_CO2__CG__hyper__2762	G1	gsnor-ko	CO2	gsnor_CO2	CG	hyper	WT_Control	2762	1	10735601	10735800	0	0	0	1	1
G1__gsnor_CO2__CG__hyper__2763	G1	gsnor-ko	CO2	gsnor_CO2	CG	hyper	WT_Control	2763	1	10735651	10735850	0	0	0	1	1
G1__gsnor_CO2__CG__hyper__2764	G1	gsnor-ko	CO2	gsnor_CO2	CG	hyper	WT_Control	2764	1	10735701	10735900	0	0	0	1	1
G1__gsnor_CO2__CG__hyper__2765	G1	gsnor-ko	CO2	gsnor_CO2	CG	hyper	WT_Control	2765	1	10736251	10736450	0	0	0	1	1
G1__gsnor_CO2__CG__hyper__2766	G1	gsnor-ko	CO2	gsnor_CO2	CG	hyper	WT_Control	2766	1	10736301	10736500	0	0	0	1	1
G1__gsnor_CO2__CG__hyper__2767	G1	gsnor-ko	CO2	gsnor_CO2	CG	hyper	WT_Control	2767	1	10736351	10736550	0	0	0	1	1
G1__gsnor_CO2__CG__hyper__2768	G1	gsnor-ko	CO2	gsnor_CO2	CG	hyper	WT_Control	2768	1	10736401	10736600	0	0	0	1	1
G1__gsnor_CO2__CG__hyper__2769	G1	gsnor-ko	CO2	gsnor_CO2	CG	hyper	WT_Control	2769	1	10736451	10736650	0	0	0	1	1
G1__gsnor_CO2__CG__hyper__2770	G1	gsnor-ko	CO2	gsnor_CO2	CG	hyper	WT_Control	2770	1	10736751	10736950	0	0	0	1	1
G1__gsnor_CO2__CG__hyper__2771	G1	gsnor-ko	CO2	gsnor_CO2	CG	hyper	WT_Control	2771	1	10736801	10737000	0	0	0	1	1
G1__gsnor_CO2__CG__hyper__2772	G1	gsnor-ko	CO2	gsnor_CO2	CG	hyper	WT_Control	2772	1	10736851	10737050	0	0	0	1	1
G1__gsnor_CO2__CG__hyper__2773	G1	gsnor-ko	CO2	gsnor_CO2	CG	hyper	WT_Control	2773	1	10737201	10737400	0	0	0	1	1
G1__gsnor_CO2__CG__hyper__2774	G1	gsnor-ko	CO2	gsnor_CO2	CG	hyper	WT_Control	2774	1	10737251	10737450	0	0	0	1	1
G1__gsnor_CO2__CG__hyper__2775	G1	gsnor-ko	CO2	gsnor_CO2	CG	hyper	WT_Control	2775	1	10737301	10737500	0	0	0	1	1
G1__gsnor_CO2__CG__hyper__2776	G1	gsnor-ko	CO2	gsnor_CO2	CG	hyper	WT_Control	2776	1	10752101	10752300	0	0	0	1	1
G1__gsnor_CO2__CG__hyper__2777	G1	gsnor-ko	CO2	gsnor_CO2	CG	hyper	WT_Control	2777	1	10752151	10752350	0	0	0	1	1
G1__gsnor_CO2__CG__hyper__2778	G1	gsnor-ko	CO2	gsnor_CO2	CG	hyper	WT_Control	2778	1	10764101	10764300	0	0	0	1	1
G1__gsnor_CO2__CG__hyper__2779	G1	gsnor-ko	CO2	gsnor_CO2	CG	hyper	WT_Control	2779	1	10777601	10777800	0	0	0	1	1
G1__gsnor_CO2__CG__hyper__2780	G1	gsnor-ko	CO2	gsnor_CO2	CG	hyper	WT_Control	2780	1	10777651	10777850	0	0	0	1	1
G1__gsnor_CO2__CG__hyper__2781	G1	gsnor-ko	CO2	gsnor_CO2	CG	hyper	WT_Control	2781	1	10777701	10777900	0	0	0	1	1
G1__gsnor_CO2__CG__hyper__2782	G1	gsnor-ko	CO2	gsnor_CO2	CG	hyper	WT_Control	2782	1	10777751	10777950	0	0	0	1	1
G1__gsnor_CO2__CG__hyper__2783	G1	gsnor-ko	CO2	gsnor_CO2	CG	hyper	WT_Control	2783	1	10787751	10787950	0	0	0	1	1
G1__gsnor_CO2__CG__hyper__2784	G1	gsnor-ko	CO2	gsnor_CO2	CG	hyper	WT_Control	2784	1	10787801	10788000	0	0	0	1	1
G1__gsnor_CO2__CG__hyper__2785	G1	gsnor-ko	CO2	gsnor_CO2	CG	hyper	WT_Control	2785	1	10798151	10798350	0	0	0	1	1
G1__gsnor_CO2__CG__hyper__2786	G1	gsnor-ko	CO2	gsnor_CO2	CG	hyper	WT_Control	2786	1	10798201	10798400	0	0	0	1	1
G1__gsnor_CO2__CG__hyper__2787	G1	gsnor-ko	CO2	gsnor_CO2	CG	hyper	WT_Control	2787	1	10808001	10808200	0	0	0	1	1
G1__gsnor_CO2__CG__hyper__2788	G1	gsnor-ko	CO2	gsnor_CO2	CG	hyper	WT_Control	2788	1	10814501	10814700	0	0	0	1	1
G1__gsnor_CO2__CG__hyper__2789	G1	gsnor-ko	CO2	gsnor_CO2	CG	hyper	WT_Control	2789	1	10814551	10814750	0	0	0	1	1
G1__gsnor_CO2__CG__hyper__2790	G1	gsnor-ko	CO2	gsnor_CO2	CG	hyper	WT_Control	2790	1	10817501	10817700	0	0	0	1	1
G1__gsnor_CO2__CG__hyper__2791	G1	gsnor-ko	CO2	gsnor_CO2	CG	hyper	WT_Control	2791	1	10823401	10823600	0	0	0	1	1
G1__gsnor_CO2__CG__hyper__2792	G1	gsnor-ko	CO2	gsnor_CO2	CG	hyper	WT_Control	2792	1	10829751	10829950	0	0	0	1	1
G1__gsnor_CO2__CG__hyper__2793	G1	gsnor-ko	CO2	gsnor_CO2	CG	hyper	WT_Control	2793	1	10832251	10832450	0	0	0	1	1
G1__gsnor_CO2__CG__hyper__2794	G1	gsnor-ko	CO2	gsnor_CO2	CG	hyper	WT_Control	2794	1	10834401	10834600	0	0	0	1	1
G1__gsnor_CO2__CG__hyper__2795	G1	gsnor-ko	CO2	gsnor_CO2	CG	hyper	WT_Control	2795	1	10841651	10841850	0	0	0	1	1
G1__gsnor_CO2__CG__hyper__2796	G1	gsnor-ko	CO2	gsnor_CO2	CG	hyper	WT_Control	2796	1	10841701	10841900	0	0	0	1	1
G1__gsnor_CO2__CG__hyper__2797	G1	gsnor-ko	CO2	gsnor_CO2	CG	hyper	WT_Control	2797	1	10864251	10864450	0	0	0	1	1
G1__gsnor_CO2__CG__hyper__2798	G1	gsnor-ko	CO2	gsnor_CO2	CG	hyper	WT_Control	2798	1	10864301	10864500	0	0	0	1	1
G1__gsnor_CO2__CG__hyper__2799	G1	gsnor-ko	CO2	gsnor_CO2	CG	hyper	WT_Control	2799	1	10864351	10864550	0	0	0	1	1
G1__gsnor_CO2__CG__hyper__2800	G1	gsnor-ko	CO2	gsnor_CO2	CG	hyper	WT_Control	2800	1	10864401	10864600	0	0	0	1	1
G1__gsnor_CO2__CG__hyper__2801	G1	gsnor-ko	CO2	gsnor_CO2	CG	hyper	WT_Control	2801	1	10878601	10878800	0	0	0	1	1
G1__gsnor_CO2__CG__hyper__2802	G1	gsnor-ko	CO2	gsnor_CO2	CG	hyper	WT_Control	2802	1	10878651	10878850	0	0	0	1	1
G1__gsnor_CO2__CG__hyper__2803	G1	gsnor-ko	CO2	gsnor_CO2	CG	hyper	WT_Control	2803	1	10878701	10878900	0	0	0	1	1
G1__gsnor_CO2__CG__hyper__2804	G1	gsnor-ko	CO2	gsnor_CO2	CG	hyper	WT_Control	2804	1	10880701	10880900	0	0	0	1	1
G1__gsnor_CO2__CG__hyper__2805	G1	gsnor-ko	CO2	gsnor_CO2	CG	hyper	WT_Control	2805	1	10880751	10880950	0	0	0	1	1
G1__gsnor_CO2__CG__hyper__2806	G1	gsnor-ko	CO2	gsnor_CO2	CG	hyper	WT_Control	2806	1	10880801	10881000	0	0	0	1	1
G1__gsnor_CO2__CG__hyper__2807	G1	gsnor-ko	CO2	gsnor_CO2	CG	hyper	WT_Control	2807	1	10881051	10881250	0	0	0	1	1
G1__gsnor_CO2__CG__hyper__2808	G1	gsnor-ko	CO2	gsnor_CO2	CG	hyper	WT_Control	2808	1	10883351	10883550	0	0	0	1	1
G1__gsnor_CO2__CG__hyper__2809	G1	gsnor-ko	CO2	gsnor_CO2	CG	hyper	WT_Control	2809	1	10885651	10885850	0	0	0	1	1
G1__gsnor_CO2__CG__hyper__2810	G1	gsnor-ko	CO2	gsnor_CO2	CG	hyper	WT_Control	2810	1	10885751	10885950	0	0	0	1	1
G1__gsnor_CO2__CG__hyper__2811	G1	gsnor-ko	CO2	gsnor_CO2	CG	hyper	WT_Control	2811	1	10888901	10889100	0	0	0	1	1
G1__gsnor_CO2__CG__hyper__2812	G1	gsnor-ko	CO2	gsnor_CO2	CG	hyper	WT_Control	2812	1	10906501	10906700	0	0	0	1	1
G1__gsnor_CO2__CG__hyper__2813	G1	gsnor-ko	CO2	gsnor_CO2	CG	hyper	WT_Control	2813	1	10906551	10906750	0	0	0	1	1
G1__gsnor_CO2__CG__hyper__2814	G1	gsnor-ko	CO2	gsnor_CO2	CG	hyper	WT_Control	2814	1	10906601	10906800	0	0	0	1	1
G1__gsnor_CO2__CG__hyper__2815	G1	gsnor-ko	CO2	gsnor_CO2	CG	hyper	WT_Control	2815	1	10906651	10906850	0	0	0	1	1
G1__gsnor_CO2__CG__hyper__2816	G1	gsnor-ko	CO2	gsnor_CO2	CG	hyper	WT_Control	2816	1	10907151	10907350	0	0	0	1	1
G1__gsnor_CO2__CG__hyper__2817	G1	gsnor-ko	CO2	gsnor_CO2	CG	hyper	WT_Control	2817	1	10907201	10907400	0	0	0	1	1
G1__gsnor_CO2__CG__hyper__2818	G1	gsnor-ko	CO2	gsnor_CO2	CG	hyper	WT_Control	2818	1	10907801	10908000	0	0	0	1	1
G1__gsnor_CO2__CG__hyper__2819	G1	gsnor-ko	CO2	gsnor_CO2	CG	hyper	WT_Control	2819	1	10913901	10914100	0	0	0	1	1
G1__gsnor_CO2__CG__hyper__2820	G1	gsnor-ko	CO2	gsnor_CO2	CG	hyper	WT_Control	2820	1	10913951	10914150	0	0	0	1	1
G1__gsnor_CO2__CG__hyper__2821	G1	gsnor-ko	CO2	gsnor_CO2	CG	hyper	WT_Control	2821	1	10922001	10922200	0	0	0	1	1
G1__gsnor_CO2__CG__hyper__2822	G1	gsnor-ko	CO2	gsnor_CO2	CG	hyper	WT_Control	2822	1	10922101	10922300	0	0	0	1	1
G1__gsnor_CO2__CG__hyper__2823	G1	gsnor-ko	CO2	gsnor_CO2	CG	hyper	WT_Control	2823	1	10932551	10932750	0	0	0	1	1
G1__gsnor_CO2__CG__hyper__2824	G1	gsnor-ko	CO2	gsnor_CO2	CG	hyper	WT_Control	2824	1	10945001	10945200	0	0	0	1	1
G1__gsnor_CO2__CG__hyper__2825	G1	gsnor-ko	CO2	gsnor_CO2	CG	hyper	WT_Control	2825	1	10946051	10946250	0	0	0	1	1
G1__gsnor_CO2__CG__hyper__2826	G1	gsnor-ko	CO2	gsnor_CO2	CG	hyper	WT_Control	2826	1	10956901	10957100	0	0	0	1	1
G1__gsnor_CO2__CG__hyper__2827	G1	gsnor-ko	CO2	gsnor_CO2	CG	hyper	WT_Control	2827	1	10956951	10957150	0	0	0	1	1
G1__gsnor_CO2__CG__hyper__2828	G1	gsnor-ko	CO2	gsnor_CO2	CG	hyper	WT_Control	2828	1	10957001	10957200	0	0	0	1	1
G1__gsnor_CO2__CG__hyper__2829	G1	gsnor-ko	CO2	gsnor_CO2	CG	hyper	WT_Control	2829	1	10961851	10962050	0	0	0	1	1
G1__gsnor_CO2__CG__hyper__2830	G1	gsnor-ko	CO2	gsnor_CO2	CG	hyper	WT_Control	2830	1	10961901	10962100	0	0	0	1	1
G1__gsnor_CO2__CG__hyper__2831	G1	gsnor-ko	CO2	gsnor_CO2	CG	hyper	WT_Control	2831	1	10987601	10987800	0	0	0	1	1
G1__gsnor_CO2__CG__hyper__2832	G1	gsnor-ko	CO2	gsnor_CO2	CG	hyper	WT_Control	2832	1	10995851	10996050	0	0	0	1	1
G1__gsnor_CO2__CG__hyper__2833	G1	gsnor-ko	CO2	gsnor_CO2	CG	hyper	WT_Control	2833	1	11002451	11002650	0	0	0	1	1
G1__gsnor_CO2__CG__hyper__2834	G1	gsnor-ko	CO2	gsnor_CO2	CG	hyper	WT_Control	2834	1	11007751	11007950	0	0	0	1	1
G1__gsnor_CO2__CG__hyper__2835	G1	gsnor-ko	CO2	gsnor_CO2	CG	hyper	WT_Control	2835	1	11007801	11008000	0	0	0	1	1
G1__gsnor_CO2__CG__hyper__2836	G1	gsnor-ko	CO2	gsnor_CO2	CG	hyper	WT_Control	2836	1	11007851	11008050	0	0	0	1	1
G1__gsnor_CO2__CG__hyper__2837	G1	gsnor-ko	CO2	gsnor_CO2	CG	hyper	WT_Control	2837	1	11029101	11029300	0	0	0	1	1
G1__gsnor_CO2__CG__hyper__2838	G1	gsnor-ko	CO2	gsnor_CO2	CG	hyper	WT_Control	2838	1	11029151	11029350	0	0	0	1	1
G1__gsnor_CO2__CG__hyper__2839	G1	gsnor-ko	CO2	gsnor_CO2	CG	hyper	WT_Control	2839	1	11029201	11029400	0	0	0	1	1
G1__gsnor_CO2__CG__hyper__2840	G1	gsnor-ko	CO2	gsnor_CO2	CG	hyper	WT_Control	2840	1	11029251	11029450	0	0	0	1	1
G1__gsnor_CO2__CG__hyper__2841	G1	gsnor-ko	CO2	gsnor_CO2	CG	hyper	WT_Control	2841	1	11053551	11053750	0	0	0	1	1
G1__gsnor_CO2__CG__hyper__2842	G1	gsnor-ko	CO2	gsnor_CO2	CG	hyper	WT_Control	2842	1	11053601	11053800	0	0	0	1	1
G1__gsnor_CO2__CG__hyper__2843	G1	gsnor-ko	CO2	gsnor_CO2	CG	hyper	WT_Control	2843	1	11053901	11054100	0	0	0	1	1
G1__gsnor_CO2__CG__hyper__2844	G1	gsnor-ko	CO2	gsnor_CO2	CG	hyper	WT_Control	2844	1	11053951	11054150	0	0	0	1	1
G1__gsnor_CO2__CG__hyper__2845	G1	gsnor-ko	CO2	gsnor_CO2	CG	hyper	WT_Control	2845	1	11054001	11054200	0	0	0	1	1
G1__gsnor_CO2__CG__hyper__2846	G1	gsnor-ko	CO2	gsnor_CO2	CG	hyper	WT_Control	2846	1	11054351	11054550	0	0	0	1	1
G1__gsnor_CO2__CG__hyper__2847	G1	gsnor-ko	CO2	gsnor_CO2	CG	hyper	WT_Control	2847	1	11054401	11054600	0	0	0	1	1
G1__gsnor_CO2__CG__hyper__2848	G1	gsnor-ko	CO2	gsnor_CO2	CG	hyper	WT_Control	2848	1	11054451	11054650	0	0	0	1	1
G1__gsnor_CO2__CG__hyper__2849	G1	gsnor-ko	CO2	gsnor_CO2	CG	hyper	WT_Control	2849	1	11074501	11074700	0	0	0	1	1
G1__gsnor_CO2__CG__hyper__2850	G1	gsnor-ko	CO2	gsnor_CO2	CG	hyper	WT_Control	2850	1	11074551	11074750	0	0	0	1	1
G1__gsnor_CO2__CG__hyper__2851	G1	gsnor-ko	CO2	gsnor_CO2	CG	hyper	WT_Control	2851	1	11074601	11074800	0	0	0	1	1
G1__gsnor_CO2__CG__hyper__2852	G1	gsnor-ko	CO2	gsnor_CO2	CG	hyper	WT_Control	2852	1	11074651	11074850	0	0	0	1	1
G1__gsnor_CO2__CG__hyper__2853	G1	gsnor-ko	CO2	gsnor_CO2	CG	hyper	WT_Control	2853	1	11074701	11074900	0	0	0	1	1
G1__gsnor_CO2__CG__hyper__2854	G1	gsnor-ko	CO2	gsnor_CO2	CG	hyper	WT_Control	2854	1	11074751	11074950	0	0	0	1	1
G1__gsnor_CO2__CG__hyper__2855	G1	gsnor-ko	CO2	gsnor_CO2	CG	hyper	WT_Control	2855	1	11129201	11129400	0	0	0	1	1
G1__gsnor_CO2__CG__hyper__2856	G1	gsnor-ko	CO2	gsnor_CO2	CG	hyper	WT_Control	2856	1	11129251	11129450	0	0	0	1	1
G1__gsnor_CO2__CG__hyper__2857	G1	gsnor-ko	CO2	gsnor_CO2	CG	hyper	WT_Control	2857	1	11129301	11129500	0	0	0	1	1
G1__gsnor_CO2__CG__hyper__2858	G1	gsnor-ko	CO2	gsnor_CO2	CG	hyper	WT_Control	2858	1	11129351	11129550	0	0	0	1	1
G1__gsnor_CO2__CG__hyper__2859	G1	gsnor-ko	CO2	gsnor_CO2	CG	hyper	WT_Control	2859	1	11129401	11129600	0	0	0	1	1
G1__gsnor_CO2__CG__hyper__2860	G1	gsnor-ko	CO2	gsnor_CO2	CG	hyper	WT_Control	2860	1	11142101	11142300	0	0	0	1	1
G1__gsnor_CO2__CG__hyper__2861	G1	gsnor-ko	CO2	gsnor_CO2	CG	hyper	WT_Control	2861	1	11142151	11142350	0	0	0	1	1
G1__gsnor_CO2__CG__hyper__2862	G1	gsnor-ko	CO2	gsnor_CO2	CG	hyper	WT_Control	2862	1	11142851	11143050	0	0	0	1	1
G1__gsnor_CO2__CG__hyper__2863	G1	gsnor-ko	CO2	gsnor_CO2	CG	hyper	WT_Control	2863	1	11143101	11143300	0	0	0	1	1
G1__gsnor_CO2__CG__hyper__2864	G1	gsnor-ko	CO2	gsnor_CO2	CG	hyper	WT_Control	2864	1	11143151	11143350	0	0	0	1	1
G1__gsnor_CO2__CG__hyper__2865	G1	gsnor-ko	CO2	gsnor_CO2	CG	hyper	WT_Control	2865	1	11143201	11143400	0	0	0	1	1
G1__gsnor_CO2__CG__hyper__2866	G1	gsnor-ko	CO2	gsnor_CO2	CG	hyper	WT_Control	2866	1	11143251	11143450	0	0	0	1	1
G1__gsnor_CO2__CG__hyper__2867	G1	gsnor-ko	CO2	gsnor_CO2	CG	hyper	WT_Control	2867	1	11143651	11143850	0	0	0	1	1
G1__gsnor_CO2__CG__hyper__2868	G1	gsnor-ko	CO2	gsnor_CO2	CG	hyper	WT_Control	2868	1	11143701	11143900	0	0	0	1	1
G1__gsnor_CO2__CG__hyper__2869	G1	gsnor-ko	CO2	gsnor_CO2	CG	hyper	WT_Control	2869	1	11143751	11143950	0	0	0	1	1
G1__gsnor_CO2__CG__hyper__2870	G1	gsnor-ko	CO2	gsnor_CO2	CG	hyper	WT_Control	2870	1	11143801	11144000	0	0	0	1	1
G1__gsnor_CO2__CG__hyper__2871	G1	gsnor-ko	CO2	gsnor_CO2	CG	hyper	WT_Control	2871	1	11143851	11144050	0	0	0	1	1
G1__gsnor_CO2__CG__hyper__2872	G1	gsnor-ko	CO2	gsnor_CO2	CG	hyper	WT_Control	2872	1	11143901	11144100	0	0	0	1	1
G1__gsnor_CO2__CG__hyper__2873	G1	gsnor-ko	CO2	gsnor_CO2	CG	hyper	WT_Control	2873	1	11146901	11147100	0	0	0	1	1
G1__gsnor_CO2__CG__hyper__2874	G1	gsnor-ko	CO2	gsnor_CO2	CG	hyper	WT_Control	2874	1	11146951	11147150	0	0	0	1	1
G1__gsnor_CO2__CG__hyper__2875	G1	gsnor-ko	CO2	gsnor_CO2	CG	hyper	WT_Control	2875	1	11147001	11147200	0	0	0	1	1
G1__gsnor_CO2__CG__hyper__2876	G1	gsnor-ko	CO2	gsnor_CO2	CG	hyper	WT_Control	2876	1	11154801	11155000	0	0	0	1	1
G1__gsnor_CO2__CG__hyper__2877	G1	gsnor-ko	CO2	gsnor_CO2	CG	hyper	WT_Control	2877	1	11154851	11155050	0	0	0	1	1
G1__gsnor_CO2__CG__hyper__2878	G1	gsnor-ko	CO2	gsnor_CO2	CG	hyper	WT_Control	2878	1	11154901	11155100	0	0	0	1	1
G1__gsnor_CO2__CG__hyper__2879	G1	gsnor-ko	CO2	gsnor_CO2	CG	hyper	WT_Control	2879	1	11154951	11155150	0	0	0	1	1
G1__gsnor_CO2__CG__hyper__2880	G1	gsnor-ko	CO2	gsnor_CO2	CG	hyper	WT_Control	2880	1	11155001	11155200	0	0	0	1	1
G1__gsnor_CO2__CG__hyper__2881	G1	gsnor-ko	CO2	gsnor_CO2	CG	hyper	WT_Control	2881	1	11155051	11155250	0	0	0	1	1
G1__gsnor_CO2__CG__hyper__2882	G1	gsnor-ko	CO2	gsnor_CO2	CG	hyper	WT_Control	2882	1	11155101	11155300	0	0	0	1	1
G1__gsnor_CO2__CG__hyper__2883	G1	gsnor-ko	CO2	gsnor_CO2	CG	hyper	WT_Control	2883	1	11155151	11155350	0	0	0	1	1
G1__gsnor_CO2__CG__hyper__2884	G1	gsnor-ko	CO2	gsnor_CO2	CG	hyper	WT_Control	2884	1	11155201	11155400	0	0	0	1	1
G1__gsnor_CO2__CG__hyper__2885	G1	gsnor-ko	CO2	gsnor_CO2	CG	hyper	WT_Control	2885	1	11155251	11155450	0	0	0	1	1
G1__gsnor_CO2__CG__hyper__2886	G1	gsnor-ko	CO2	gsnor_CO2	CG	hyper	WT_Control	2886	1	11155301	11155500	0	0	0	1	1
G1__gsnor_CO2__CG__hyper__2887	G1	gsnor-ko	CO2	gsnor_CO2	CG	hyper	WT_Control	2887	1	11155351	11155550	0	0	0	1	1
G1__gsnor_CO2__CG__hyper__2888	G1	gsnor-ko	CO2	gsnor_CO2	CG	hyper	WT_Control	2888	1	11155401	11155600	0	0	0	1	1
G1__gsnor_CO2__CG__hyper__2889	G1	gsnor-ko	CO2	gsnor_CO2	CG	hyper	WT_Control	2889	1	11155451	11155650	0	0	0	1	1
G1__gsnor_CO2__CG__hyper__2890	G1	gsnor-ko	CO2	gsnor_CO2	CG	hyper	WT_Control	2890	1	11155601	11155800	0	0	0	1	1
G1__gsnor_CO2__CG__hyper__2891	G1	gsnor-ko	CO2	gsnor_CO2	CG	hyper	WT_Control	2891	1	11155651	11155850	0	0	0	1	1
G1__gsnor_CO2__CG__hyper__2892	G1	gsnor-ko	CO2	gsnor_CO2	CG	hyper	WT_Control	2892	1	11155701	11155900	0	0	0	1	1
G1__gsnor_CO2__CG__hyper__2893	G1	gsnor-ko	CO2	gsnor_CO2	CG	hyper	WT_Control	2893	1	11167251	11167450	0	0	0	1	1
G1__gsnor_CO2__CG__hyper__2894	G1	gsnor-ko	CO2	gsnor_CO2	CG	hyper	WT_Control	2894	1	11167301	11167500	0	0	0	1	1
G1__gsnor_CO2__CG__hyper__2895	G1	gsnor-ko	CO2	gsnor_CO2	CG	hyper	WT_Control	2895	1	11167351	11167550	0	0	0	1	1
G1__gsnor_CO2__CG__hyper__2896	G1	gsnor-ko	CO2	gsnor_CO2	CG	hyper	WT_Control	2896	1	11167401	11167600	0	0	0	1	1
G1__gsnor_CO2__CG__hyper__2897	G1	gsnor-ko	CO2	gsnor_CO2	CG	hyper	WT_Control	2897	1	11176901	11177100	0	0	0	1	1
G1__gsnor_CO2__CG__hyper__2898	G1	gsnor-ko	CO2	gsnor_CO2	CG	hyper	WT_Control	2898	1	11176951	11177150	0	0	0	1	1
G1__gsnor_CO2__CG__hyper__2899	G1	gsnor-ko	CO2	gsnor_CO2	CG	hyper	WT_Control	2899	1	11178601	11178800	0	0	0	1	1
G1__gsnor_CO2__CG__hyper__2900	G1	gsnor-ko	CO2	gsnor_CO2	CG	hyper	WT_Control	2900	1	11178651	11178850	0	0	0	1	1
G1__gsnor_CO2__CG__hyper__2901	G1	gsnor-ko	CO2	gsnor_CO2	CG	hyper	WT_Control	2901	1	11178701	11178900	0	0	0	1	1
G1__gsnor_CO2__CG__hyper__2902	G1	gsnor-ko	CO2	gsnor_CO2	CG	hyper	WT_Control	2902	1	11178751	11178950	0	0	0	1	1
G1__gsnor_CO2__CG__hyper__2903	G1	gsnor-ko	CO2	gsnor_CO2	CG	hyper	WT_Control	2903	1	11178801	11179000	0	0	0	1	1
G1__gsnor_CO2__CG__hyper__2904	G1	gsnor-ko	CO2	gsnor_CO2	CG	hyper	WT_Control	2904	1	11183551	11183750	0	0	0	1	1
G1__gsnor_CO2__CG__hyper__2905	G1	gsnor-ko	CO2	gsnor_CO2	CG	hyper	WT_Control	2905	1	11196101	11196300	0	0	0	1	1
G1__gsnor_CO2__CG__hyper__2906	G1	gsnor-ko	CO2	gsnor_CO2	CG	hyper	WT_Control	2906	1	11196151	11196350	0	0	0	1	1
G1__gsnor_CO2__CG__hyper__2907	G1	gsnor-ko	CO2	gsnor_CO2	CG	hyper	WT_Control	2907	1	11196201	11196400	0	0	0	1	1
G1__gsnor_CO2__CG__hyper__2908	G1	gsnor-ko	CO2	gsnor_CO2	CG	hyper	WT_Control	2908	1	11204251	11204450	0	0	0	1	1
G1__gsnor_CO2__CG__hyper__2909	G1	gsnor-ko	CO2	gsnor_CO2	CG	hyper	WT_Control	2909	1	11208651	11208850	0	0	0	1	1
G1__gsnor_CO2__CG__hyper__2910	G1	gsnor-ko	CO2	gsnor_CO2	CG	hyper	WT_Control	2910	1	11208701	11208900	0	0	0	1	1
G1__gsnor_CO2__CG__hyper__2911	G1	gsnor-ko	CO2	gsnor_CO2	CG	hyper	WT_Control	2911	1	11208751	11208950	0	0	0	1	1
G1__gsnor_CO2__CG__hyper__2912	G1	gsnor-ko	CO2	gsnor_CO2	CG	hyper	WT_Control	2912	1	11208801	11209000	0	0	0	1	1
G1__gsnor_CO2__CG__hyper__2913	G1	gsnor-ko	CO2	gsnor_CO2	CG	hyper	WT_Control	2913	1	11236101	11236300	0	0	0	1	1
G1__gsnor_CO2__CG__hyper__2914	G1	gsnor-ko	CO2	gsnor_CO2	CG	hyper	WT_Control	2914	1	11236151	11236350	0	0	0	1	1
G1__gsnor_CO2__CG__hyper__2915	G1	gsnor-ko	CO2	gsnor_CO2	CG	hyper	WT_Control	2915	1	11247901	11248100	0	0	0	1	1
G1__gsnor_CO2__CG__hyper__2916	G1	gsnor-ko	CO2	gsnor_CO2	CG	hyper	WT_Control	2916	1	11257651	11257850	0	0	0	1	1
G1__gsnor_CO2__CG__hyper__2917	G1	gsnor-ko	CO2	gsnor_CO2	CG	hyper	WT_Control	2917	1	11257701	11257900	0	0	0	1	1
G1__gsnor_CO2__CG__hyper__2918	G1	gsnor-ko	CO2	gsnor_CO2	CG	hyper	WT_Control	2918	1	11257751	11257950	0	0	0	1	1
G1__gsnor_CO2__CG__hyper__2919	G1	gsnor-ko	CO2	gsnor_CO2	CG	hyper	WT_Control	2919	1	11257801	11258000	0	0	0	1	1
G1__gsnor_CO2__CG__hyper__2920	G1	gsnor-ko	CO2	gsnor_CO2	CG	hyper	WT_Control	2920	1	11257851	11258050	0	0	0	1	1
G1__gsnor_CO2__CG__hyper__2921	G1	gsnor-ko	CO2	gsnor_CO2	CG	hyper	WT_Control	2921	1	11266351	11266550	0	0	0	1	1
G1__gsnor_CO2__CG__hyper__2922	G1	gsnor-ko	CO2	gsnor_CO2	CG	hyper	WT_Control	2922	1	11267451	11267650	0	0	0	1	1
G1__gsnor_CO2__CG__hyper__2923	G1	gsnor-ko	CO2	gsnor_CO2	CG	hyper	WT_Control	2923	1	11267501	11267700	0	0	0	1	1
G1__gsnor_CO2__CG__hyper__2924	G1	gsnor-ko	CO2	gsnor_CO2	CG	hyper	WT_Control	2924	1	11267551	11267750	0	0	0	1	1
G1__gsnor_CO2__CG__hyper__2925	G1	gsnor-ko	CO2	gsnor_CO2	CG	hyper	WT_Control	2925	1	11275101	11275300	0	0	0	1	1
G1__gsnor_CO2__CG__hyper__2926	G1	gsnor-ko	CO2	gsnor_CO2	CG	hyper	WT_Control	2926	1	11275151	11275350	0	0	0	1	1
G1__gsnor_CO2__CG__hyper__2927	G1	gsnor-ko	CO2	gsnor_CO2	CG	hyper	WT_Control	2927	1	11275201	11275400	0	0	0	1	1
G1__gsnor_CO2__CG__hyper__2928	G1	gsnor-ko	CO2	gsnor_CO2	CG	hyper	WT_Control	2928	1	11279401	11279600	0	0	0	1	1
G1__gsnor_CO2__CG__hyper__2929	G1	gsnor-ko	CO2	gsnor_CO2	CG	hyper	WT_Control	2929	1	11279451	11279650	0	0	0	1	1
G1__gsnor_CO2__CG__hyper__2930	G1	gsnor-ko	CO2	gsnor_CO2	CG	hyper	WT_Control	2930	1	11279501	11279700	0	0	0	1	1
G1__gsnor_CO2__CG__hyper__2931	G1	gsnor-ko	CO2	gsnor_CO2	CG	hyper	WT_Control	2931	1	11279551	11279750	0	0	0	1	1
G1__gsnor_CO2__CG__hyper__2932	G1	gsnor-ko	CO2	gsnor_CO2	CG	hyper	WT_Control	2932	1	11280501	11280700	0	0	0	1	1
G1__gsnor_CO2__CG__hyper__2933	G1	gsnor-ko	CO2	gsnor_CO2	CG	hyper	WT_Control	2933	1	11280551	11280750	0	0	0	1	1
G1__gsnor_CO2__CG__hyper__2934	G1	gsnor-ko	CO2	gsnor_CO2	CG	hyper	WT_Control	2934	1	11280601	11280800	0	0	0	1	1
G1__gsnor_CO2__CG__hyper__2935	G1	gsnor-ko	CO2	gsnor_CO2	CG	hyper	WT_Control	2935	1	11280651	11280850	0	0	0	1	1
G1__gsnor_CO2__CG__hyper__2936	G1	gsnor-ko	CO2	gsnor_CO2	CG	hyper	WT_Control	2936	1	11289201	11289400	0	0	0	1	1
G1__gsnor_CO2__CG__hyper__2937	G1	gsnor-ko	CO2	gsnor_CO2	CG	hyper	WT_Control	2937	1	11289251	11289450	0	0	0	1	1
G1__gsnor_CO2__CG__hyper__2938	G1	gsnor-ko	CO2	gsnor_CO2	CG	hyper	WT_Control	2938	1	11289301	11289500	0	0	0	1	1
G1__gsnor_CO2__CG__hyper__2939	G1	gsnor-ko	CO2	gsnor_CO2	CG	hyper	WT_Control	2939	1	11313951	11314150	0	0	0	1	1
G1__gsnor_CO2__CG__hyper__2940	G1	gsnor-ko	CO2	gsnor_CO2	CG	hyper	WT_Control	2940	1	11314451	11314650	0	0	0	1	1
G1__gsnor_CO2__CG__hyper__2941	G1	gsnor-ko	CO2	gsnor_CO2	CG	hyper	WT_Control	2941	1	11314501	11314700	0	0	0	1	1
G1__gsnor_CO2__CG__hyper__2942	G1	gsnor-ko	CO2	gsnor_CO2	CG	hyper	WT_Control	2942	1	11315051	11315250	0	0	0	1	1
G1__gsnor_CO2__CG__hyper__2943	G1	gsnor-ko	CO2	gsnor_CO2	CG	hyper	WT_Control	2943	1	11315101	11315300	0	0	0	1	1
G1__gsnor_CO2__CG__hyper__2944	G1	gsnor-ko	CO2	gsnor_CO2	CG	hyper	WT_Control	2944	1	11315151	11315350	0	0	0	1	1
G1__gsnor_CO2__CG__hyper__2945	G1	gsnor-ko	CO2	gsnor_CO2	CG	hyper	WT_Control	2945	1	11315201	11315400	0	0	0	1	1
G1__gsnor_CO2__CG__hyper__2946	G1	gsnor-ko	CO2	gsnor_CO2	CG	hyper	WT_Control	2946	1	11324401	11324600	0	0	0	1	1
G1__gsnor_CO2__CG__hyper__2947	G1	gsnor-ko	CO2	gsnor_CO2	CG	hyper	WT_Control	2947	1	11324451	11324650	0	0	0	1	1
G1__gsnor_CO2__CG__hyper__2948	G1	gsnor-ko	CO2	gsnor_CO2	CG	hyper	WT_Control	2948	1	11324501	11324700	0	0	0	1	1
G1__gsnor_CO2__CG__hyper__2949	G1	gsnor-ko	CO2	gsnor_CO2	CG	hyper	WT_Control	2949	1	11324551	11324750	0	0	0	1	1
G1__gsnor_CO2__CG__hyper__2950	G1	gsnor-ko	CO2	gsnor_CO2	CG	hyper	WT_Control	2950	1	11324601	11324800	0	0	0	1	1
G1__gsnor_CO2__CG__hyper__2951	G1	gsnor-ko	CO2	gsnor_CO2	CG	hyper	WT_Control	2951	1	11331501	11331700	0	0	0	1	1
G1__gsnor_CO2__CG__hyper__2952	G1	gsnor-ko	CO2	gsnor_CO2	CG	hyper	WT_Control	2952	1	11331551	11331750	0	0	0	1	1
G1__gsnor_CO2__CG__hyper__2953	G1	gsnor-ko	CO2	gsnor_CO2	CG	hyper	WT_Control	2953	1	11357301	11357500	0	0	0	1	1
G1__gsnor_CO2__CG__hyper__2954	G1	gsnor-ko	CO2	gsnor_CO2	CG	hyper	WT_Control	2954	1	11357351	11357550	0	0	0	1	1
G1__gsnor_CO2__CG__hyper__2955	G1	gsnor-ko	CO2	gsnor_CO2	CG	hyper	WT_Control	2955	1	11357401	11357600	0	0	0	1	1
G1__gsnor_CO2__CG__hyper__2956	G1	gsnor-ko	CO2	gsnor_CO2	CG	hyper	WT_Control	2956	1	11357451	11357650	0	0	0	1	1
G1__gsnor_CO2__CG__hyper__2957	G1	gsnor-ko	CO2	gsnor_CO2	CG	hyper	WT_Control	2957	1	11363651	11363850	0	0	0	1	1
G1__gsnor_CO2__CG__hyper__2958	G1	gsnor-ko	CO2	gsnor_CO2	CG	hyper	WT_Control	2958	1	11368751	11368950	0	0	0	1	1
G1__gsnor_CO2__CG__hyper__2959	G1	gsnor-ko	CO2	gsnor_CO2	CG	hyper	WT_Control	2959	1	11368801	11369000	0	0	0	1	1
G1__gsnor_CO2__CG__hyper__2960	G1	gsnor-ko	CO2	gsnor_CO2	CG	hyper	WT_Control	2960	1	11370101	11370300	0	0	0	1	1
G1__gsnor_CO2__CG__hyper__2961	G1	gsnor-ko	CO2	gsnor_CO2	CG	hyper	WT_Control	2961	1	11370151	11370350	0	0	0	1	1
G1__gsnor_CO2__CG__hyper__2962	G1	gsnor-ko	CO2	gsnor_CO2	CG	hyper	WT_Control	2962	1	11370201	11370400	0	0	0	1	1
G1__gsnor_CO2__CG__hyper__2963	G1	gsnor-ko	CO2	gsnor_CO2	CG	hyper	WT_Control	2963	1	11370251	11370450	0	0	0	1	1
G1__gsnor_CO2__CG__hyper__2964	G1	gsnor-ko	CO2	gsnor_CO2	CG	hyper	WT_Control	2964	1	11370301	11370500	0	0	0	1	1
G1__gsnor_CO2__CG__hyper__2965	G1	gsnor-ko	CO2	gsnor_CO2	CG	hyper	WT_Control	2965	1	11397151	11397350	0	0	0	1	1
G1__gsnor_CO2__CG__hyper__2966	G1	gsnor-ko	CO2	gsnor_CO2	CG	hyper	WT_Control	2966	1	11397201	11397400	0	0	0	1	1
G1__gsnor_CO2__CG__hyper__2967	G1	gsnor-ko	CO2	gsnor_CO2	CG	hyper	WT_Control	2967	1	11397251	11397450	0	0	0	1	1
G1__gsnor_CO2__CG__hyper__2968	G1	gsnor-ko	CO2	gsnor_CO2	CG	hyper	WT_Control	2968	1	11397301	11397500	0	0	0	1	1
G1__gsnor_CO2__CG__hyper__2969	G1	gsnor-ko	CO2	gsnor_CO2	CG	hyper	WT_Control	2969	1	11397351	11397550	0	0	0	1	1
G1__gsnor_CO2__CG__hyper__2970	G1	gsnor-ko	CO2	gsnor_CO2	CG	hyper	WT_Control	2970	1	11398751	11398950	0	0	0	1	1
G1__gsnor_CO2__CG__hyper__2971	G1	gsnor-ko	CO2	gsnor_CO2	CG	hyper	WT_Control	2971	1	11406901	11407100	0	0	0	1	1
G1__gsnor_CO2__CG__hyper__2972	G1	gsnor-ko	CO2	gsnor_CO2	CG	hyper	WT_Control	2972	1	11406951	11407150	0	0	0	1	1
G1__gsnor_CO2__CG__hyper__2973	G1	gsnor-ko	CO2	gsnor_CO2	CG	hyper	WT_Control	2973	1	11407001	11407200	0	0	0	1	1
G1__gsnor_CO2__CG__hyper__2974	G1	gsnor-ko	CO2	gsnor_CO2	CG	hyper	WT_Control	2974	1	11407051	11407250	0	0	0	1	1
G1__gsnor_CO2__CG__hyper__2975	G1	gsnor-ko	CO2	gsnor_CO2	CG	hyper	WT_Control	2975	1	11407101	11407300	0	0	0	1	1
G1__gsnor_CO2__CG__hyper__2976	G1	gsnor-ko	CO2	gsnor_CO2	CG	hyper	WT_Control	2976	1	11407151	11407350	0	0	0	1	1
G1__gsnor_CO2__CG__hyper__2977	G1	gsnor-ko	CO2	gsnor_CO2	CG	hyper	WT_Control	2977	1	11407201	11407400	0	0	0	1	1
G1__gsnor_CO2__CG__hyper__2978	G1	gsnor-ko	CO2	gsnor_CO2	CG	hyper	WT_Control	2978	1	11407251	11407450	0	0	0	1	1
G1__gsnor_CO2__CG__hyper__2979	G1	gsnor-ko	CO2	gsnor_CO2	CG	hyper	WT_Control	2979	1	11407501	11407700	0	0	0	1	1
G1__gsnor_CO2__CG__hyper__2980	G1	gsnor-ko	CO2	gsnor_CO2	CG	hyper	WT_Control	2980	1	11407551	11407750	0	0	0	1	1
G1__gsnor_CO2__CG__hyper__2981	G1	gsnor-ko	CO2	gsnor_CO2	CG	hyper	WT_Control	2981	1	11415151	11415350	0	0	0	1	1
G1__gsnor_CO2__CG__hyper__2982	G1	gsnor-ko	CO2	gsnor_CO2	CG	hyper	WT_Control	2982	1	11418701	11418900	0	0	0	1	1
G1__gsnor_CO2__CG__hyper__2983	G1	gsnor-ko	CO2	gsnor_CO2	CG	hyper	WT_Control	2983	1	11418751	11418950	0	0	0	1	1
G1__gsnor_CO2__CG__hyper__2984	G1	gsnor-ko	CO2	gsnor_CO2	CG	hyper	WT_Control	2984	1	11418801	11419000	0	0	0	1	1
G1__gsnor_CO2__CG__hyper__2985	G1	gsnor-ko	CO2	gsnor_CO2	CG	hyper	WT_Control	2985	1	11418851	11419050	0	0	0	1	1
G1__gsnor_CO2__CG__hyper__2986	G1	gsnor-ko	CO2	gsnor_CO2	CG	hyper	WT_Control	2986	1	11419901	11420100	0	0	0	1	1
G1__gsnor_CO2__CG__hyper__2987	G1	gsnor-ko	CO2	gsnor_CO2	CG	hyper	WT_Control	2987	1	11419951	11420150	0	0	0	1	1
G1__gsnor_CO2__CG__hyper__2988	G1	gsnor-ko	CO2	gsnor_CO2	CG	hyper	WT_Control	2988	1	11420001	11420200	0	0	0	1	1
G1__gsnor_CO2__CG__hyper__2989	G1	gsnor-ko	CO2	gsnor_CO2	CG	hyper	WT_Control	2989	1	11424601	11424800	0	0	0	1	1
G1__gsnor_CO2__CG__hyper__2990	G1	gsnor-ko	CO2	gsnor_CO2	CG	hyper	WT_Control	2990	1	11424901	11425100	0	0	0	1	1
G1__gsnor_CO2__CG__hyper__2991	G1	gsnor-ko	CO2	gsnor_CO2	CG	hyper	WT_Control	2991	1	11433301	11433500	0	0	0	1	1
G1__gsnor_CO2__CG__hyper__2992	G1	gsnor-ko	CO2	gsnor_CO2	CG	hyper	WT_Control	2992	1	11435051	11435250	0	0	0	1	1
G1__gsnor_CO2__CG__hyper__2993	G1	gsnor-ko	CO2	gsnor_CO2	CG	hyper	WT_Control	2993	1	11440751	11440950	0	0	0	1	1
G1__gsnor_CO2__CG__hyper__2994	G1	gsnor-ko	CO2	gsnor_CO2	CG	hyper	WT_Control	2994	1	11451951	11452150	0	0	0	1	1
G1__gsnor_CO2__CG__hyper__2995	G1	gsnor-ko	CO2	gsnor_CO2	CG	hyper	WT_Control	2995	1	11458501	11458700	0	0	0	1	1
G1__gsnor_CO2__CG__hyper__2996	G1	gsnor-ko	CO2	gsnor_CO2	CG	hyper	WT_Control	2996	1	11459901	11460100	0	0	0	1	1
G1__gsnor_CO2__CG__hyper__2997	G1	gsnor-ko	CO2	gsnor_CO2	CG	hyper	WT_Control	2997	1	11462351	11462550	0	0	0	1	1
G1__gsnor_CO2__CG__hyper__2998	G1	gsnor-ko	CO2	gsnor_CO2	CG	hyper	WT_Control	2998	1	11462401	11462600	0	0	0	1	1
G1__gsnor_CO2__CG__hyper__2999	G1	gsnor-ko	CO2	gsnor_CO2	CG	hyper	WT_Control	2999	1	11466151	11466350	0	0	0	1	1
G1__gsnor_CO2__CG__hyper__3000	G1	gsnor-ko	CO2	gsnor_CO2	CG	hyper	WT_Control	3000	1	11469451	11469650	0	0	0	1	1
G1__gsnor_CO2__CG__hyper__3001	G1	gsnor-ko	CO2	gsnor_CO2	CG	hyper	WT_Control	3001	1	11469501	11469700	0	0	0	1	1
G1__gsnor_CO2__CG__hyper__3002	G1	gsnor-ko	CO2	gsnor_CO2	CG	hyper	WT_Control	3002	1	11469551	11469750	0	0	0	1	1
G1__gsnor_CO2__CG__hyper__3003	G1	gsnor-ko	CO2	gsnor_CO2	CG	hyper	WT_Control	3003	1	11469601	11469800	0	0	0	1	1
G1__gsnor_CO2__CG__hyper__3004	G1	gsnor-ko	CO2	gsnor_CO2	CG	hyper	WT_Control	3004	1	11478851	11479050	0	0	0	1	1
G1__gsnor_CO2__CG__hyper__3005	G1	gsnor-ko	CO2	gsnor_CO2	CG	hyper	WT_Control	3005	1	11478901	11479100	0	0	0	1	1
G1__gsnor_CO2__CG__hyper__3006	G1	gsnor-ko	CO2	gsnor_CO2	CG	hyper	WT_Control	3006	1	11481451	11481650	0	0	0	1	1
G1__gsnor_CO2__CG__hyper__3007	G1	gsnor-ko	CO2	gsnor_CO2	CG	hyper	WT_Control	3007	1	11488851	11489050	0	0	0	1	1
G1__gsnor_CO2__CG__hyper__3008	G1	gsnor-ko	CO2	gsnor_CO2	CG	hyper	WT_Control	3008	1	11488901	11489100	0	0	0	1	1
G1__gsnor_CO2__CG__hyper__3009	G1	gsnor-ko	CO2	gsnor_CO2	CG	hyper	WT_Control	3009	1	11488951	11489150	0	0	0	1	1
G1__gsnor_CO2__CG__hyper__3010	G1	gsnor-ko	CO2	gsnor_CO2	CG	hyper	WT_Control	3010	1	11492251	11492450	0	0	0	1	1
G1__gsnor_CO2__CG__hyper__3011	G1	gsnor-ko	CO2	gsnor_CO2	CG	hyper	WT_Control	3011	1	11492301	11492500	0	0	0	1	1
G1__gsnor_CO2__CG__hyper__3012	G1	gsnor-ko	CO2	gsnor_CO2	CG	hyper	WT_Control	3012	1	11492351	11492550	0	0	0	1	1
G1__gsnor_CO2__CG__hyper__3013	G1	gsnor-ko	CO2	gsnor_CO2	CG	hyper	WT_Control	3013	1	11500751	11500950	0	0	0	1	1
G1__gsnor_CO2__CG__hyper__3014	G1	gsnor-ko	CO2	gsnor_CO2	CG	hyper	WT_Control	3014	1	11500801	11501000	0	0	0	1	1
G1__gsnor_CO2__CG__hyper__3015	G1	gsnor-ko	CO2	gsnor_CO2	CG	hyper	WT_Control	3015	1	11500851	11501050	0	0	0	1	1
G1__gsnor_CO2__CG__hyper__3016	G1	gsnor-ko	CO2	gsnor_CO2	CG	hyper	WT_Control	3016	1	11500901	11501100	0	0	0	1	1
G1__gsnor_CO2__CG__hyper__3017	G1	gsnor-ko	CO2	gsnor_CO2	CG	hyper	WT_Control	3017	1	11515201	11515400	0	0	0	1	1
G1__gsnor_CO2__CG__hyper__3018	G1	gsnor-ko	CO2	gsnor_CO2	CG	hyper	WT_Control	3018	1	11525401	11525600	0	0	0	1	1
G1__gsnor_CO2__CG__hyper__3019	G1	gsnor-ko	CO2	gsnor_CO2	CG	hyper	WT_Control	3019	1	11525451	11525650	0	0	0	1	1
G1__gsnor_CO2__CG__hyper__3020	G1	gsnor-ko	CO2	gsnor_CO2	CG	hyper	WT_Control	3020	1	11525501	11525700	0	0	0	1	1
G1__gsnor_CO2__CG__hyper__3021	G1	gsnor-ko	CO2	gsnor_CO2	CG	hyper	WT_Control	3021	1	11525551	11525750	0	0	0	1	1
G1__gsnor_CO2__CG__hyper__3022	G1	gsnor-ko	CO2	gsnor_CO2	CG	hyper	WT_Control	3022	1	11529701	11529900	0	0	0	1	1
G1__gsnor_CO2__CG__hyper__3023	G1	gsnor-ko	CO2	gsnor_CO2	CG	hyper	WT_Control	3023	1	11529751	11529950	0	0	0	1	1
G1__gsnor_CO2__CG__hyper__3024	G1	gsnor-ko	CO2	gsnor_CO2	CG	hyper	WT_Control	3024	1	11531501	11531700	0	0	0	1	1
G1__gsnor_CO2__CG__hyper__3025	G1	gsnor-ko	CO2	gsnor_CO2	CG	hyper	WT_Control	3025	1	11531551	11531750	0	0	0	1	1
G1__gsnor_CO2__CG__hyper__3026	G1	gsnor-ko	CO2	gsnor_CO2	CG	hyper	WT_Control	3026	1	11531601	11531800	0	0	0	1	1
G1__gsnor_CO2__CG__hyper__3027	G1	gsnor-ko	CO2	gsnor_CO2	CG	hyper	WT_Control	3027	1	11531651	11531850	0	0	0	1	1
G1__gsnor_CO2__CG__hyper__3028	G1	gsnor-ko	CO2	gsnor_CO2	CG	hyper	WT_Control	3028	1	11533801	11534000	0	0	0	1	1
G1__gsnor_CO2__CG__hyper__3029	G1	gsnor-ko	CO2	gsnor_CO2	CG	hyper	WT_Control	3029	1	11538401	11538600	0	0	0	1	1
G1__gsnor_CO2__CG__hyper__3030	G1	gsnor-ko	CO2	gsnor_CO2	CG	hyper	WT_Control	3030	1	11538451	11538650	0	0	0	1	1
G1__gsnor_CO2__CG__hyper__3031	G1	gsnor-ko	CO2	gsnor_CO2	CG	hyper	WT_Control	3031	1	11538501	11538700	0	0	0	1	1
G1__gsnor_CO2__CG__hyper__3032	G1	gsnor-ko	CO2	gsnor_CO2	CG	hyper	WT_Control	3032	1	11538551	11538750	0	0	0	1	1
G1__gsnor_CO2__CG__hyper__3033	G1	gsnor-ko	CO2	gsnor_CO2	CG	hyper	WT_Control	3033	1	11538601	11538800	0	0	0	1	1
G1__gsnor_CO2__CG__hyper__3034	G1	gsnor-ko	CO2	gsnor_CO2	CG	hyper	WT_Control	3034	1	11542151	11542350	0	0	0	1	1
G1__gsnor_CO2__CG__hyper__3035	G1	gsnor-ko	CO2	gsnor_CO2	CG	hyper	WT_Control	3035	1	11555851	11556050	0	0	0	1	1
G1__gsnor_CO2__CG__hyper__3036	G1	gsnor-ko	CO2	gsnor_CO2	CG	hyper	WT_Control	3036	1	11555901	11556100	0	0	0	1	1
G1__gsnor_CO2__CG__hyper__3037	G1	gsnor-ko	CO2	gsnor_CO2	CG	hyper	WT_Control	3037	1	11558851	11559050	0	0	0	1	1
G1__gsnor_CO2__CG__hyper__3038	G1	gsnor-ko	CO2	gsnor_CO2	CG	hyper	WT_Control	3038	1	11558951	11559150	0	0	0	1	1
G1__gsnor_CO2__CG__hyper__3039	G1	gsnor-ko	CO2	gsnor_CO2	CG	hyper	WT_Control	3039	1	11559001	11559200	0	0	0	1	1
G1__gsnor_CO2__CG__hyper__3040	G1	gsnor-ko	CO2	gsnor_CO2	CG	hyper	WT_Control	3040	1	11559501	11559700	0	0	0	1	1
G1__gsnor_CO2__CG__hyper__3041	G1	gsnor-ko	CO2	gsnor_CO2	CG	hyper	WT_Control	3041	1	11559551	11559750	0	0	0	1	1
G1__gsnor_CO2__CG__hyper__3042	G1	gsnor-ko	CO2	gsnor_CO2	CG	hyper	WT_Control	3042	1	11567151	11567350	0	0	0	1	1
G1__gsnor_CO2__CG__hyper__3043	G1	gsnor-ko	CO2	gsnor_CO2	CG	hyper	WT_Control	3043	1	11587901	11588100	0	0	0	1	1
G1__gsnor_CO2__CG__hyper__3044	G1	gsnor-ko	CO2	gsnor_CO2	CG	hyper	WT_Control	3044	1	11587951	11588150	0	0	0	1	1
G1__gsnor_CO2__CG__hyper__3045	G1	gsnor-ko	CO2	gsnor_CO2	CG	hyper	WT_Control	3045	1	11588201	11588400	0	0	0	1	1
G1__gsnor_CO2__CG__hyper__3046	G1	gsnor-ko	CO2	gsnor_CO2	CG	hyper	WT_Control	3046	1	11588351	11588550	0	0	0	1	1
G1__gsnor_CO2__CG__hyper__3047	G1	gsnor-ko	CO2	gsnor_CO2	CG	hyper	WT_Control	3047	1	11614701	11614900	0	0	0	1	1
G1__gsnor_CO2__CG__hyper__3048	G1	gsnor-ko	CO2	gsnor_CO2	CG	hyper	WT_Control	3048	1	11614751	11614950	0	0	0	1	1
G1__gsnor_CO2__CG__hyper__3049	G1	gsnor-ko	CO2	gsnor_CO2	CG	hyper	WT_Control	3049	1	11614801	11615000	0	0	0	1	1
G1__gsnor_CO2__CG__hyper__3050	G1	gsnor-ko	CO2	gsnor_CO2	CG	hyper	WT_Control	3050	1	11614851	11615050	0	0	0	1	1
G1__gsnor_CO2__CG__hyper__3051	G1	gsnor-ko	CO2	gsnor_CO2	CG	hyper	WT_Control	3051	1	11631801	11632000	0	0	0	1	1
G1__gsnor_CO2__CG__hyper__3052	G1	gsnor-ko	CO2	gsnor_CO2	CG	hyper	WT_Control	3052	1	11631851	11632050	0	0	0	1	1
G1__gsnor_CO2__CG__hyper__3053	G1	gsnor-ko	CO2	gsnor_CO2	CG	hyper	WT_Control	3053	1	11640201	11640400	0	0	0	1	1
G1__gsnor_CO2__CG__hyper__3054	G1	gsnor-ko	CO2	gsnor_CO2	CG	hyper	WT_Control	3054	1	11640251	11640450	0	0	0	1	1
G1__gsnor_CO2__CG__hyper__3055	G1	gsnor-ko	CO2	gsnor_CO2	CG	hyper	WT_Control	3055	1	11652101	11652300	0	0	0	1	1
G1__gsnor_CO2__CG__hyper__3056	G1	gsnor-ko	CO2	gsnor_CO2	CG	hyper	WT_Control	3056	1	11652151	11652350	0	0	0	1	1
G1__gsnor_CO2__CG__hyper__3057	G1	gsnor-ko	CO2	gsnor_CO2	CG	hyper	WT_Control	3057	1	11652201	11652400	0	0	0	1	1
G1__gsnor_CO2__CG__hyper__3058	G1	gsnor-ko	CO2	gsnor_CO2	CG	hyper	WT_Control	3058	1	11652501	11652700	0	0	0	1	1
G1__gsnor_CO2__CG__hyper__3059	G1	gsnor-ko	CO2	gsnor_CO2	CG	hyper	WT_Control	3059	1	11652651	11652850	0	0	0	1	1
G1__gsnor_CO2__CG__hyper__3060	G1	gsnor-ko	CO2	gsnor_CO2	CG	hyper	WT_Control	3060	1	11658101	11658300	0	0	0	1	1
G1__gsnor_CO2__CG__hyper__3061	G1	gsnor-ko	CO2	gsnor_CO2	CG	hyper	WT_Control	3061	1	11667451	11667650	0	0	0	1	1
G1__gsnor_CO2__CG__hyper__3062	G1	gsnor-ko	CO2	gsnor_CO2	CG	hyper	WT_Control	3062	1	11674501	11674700	0	0	0	1	1
G1__gsnor_CO2__CG__hyper__3063	G1	gsnor-ko	CO2	gsnor_CO2	CG	hyper	WT_Control	3063	1	11674551	11674750	0	0	0	1	1
G1__gsnor_CO2__CG__hyper__3064	G1	gsnor-ko	CO2	gsnor_CO2	CG	hyper	WT_Control	3064	1	11674601	11674800	0	0	0	1	1
G1__gsnor_CO2__CG__hyper__3065	G1	gsnor-ko	CO2	gsnor_CO2	CG	hyper	WT_Control	3065	1	11674751	11674950	0	0	0	1	1
G1__gsnor_CO2__CG__hyper__3066	G1	gsnor-ko	CO2	gsnor_CO2	CG	hyper	WT_Control	3066	1	11674801	11675000	0	0	0	1	1
G1__gsnor_CO2__CG__hyper__3067	G1	gsnor-ko	CO2	gsnor_CO2	CG	hyper	WT_Control	3067	1	11674851	11675050	0	0	0	1	1
G1__gsnor_CO2__CG__hyper__3068	G1	gsnor-ko	CO2	gsnor_CO2	CG	hyper	WT_Control	3068	1	11675701	11675900	0	0	0	1	1
G1__gsnor_CO2__CG__hyper__3069	G1	gsnor-ko	CO2	gsnor_CO2	CG	hyper	WT_Control	3069	1	11683301	11683500	0	0	0	1	1
G1__gsnor_CO2__CG__hyper__3070	G1	gsnor-ko	CO2	gsnor_CO2	CG	hyper	WT_Control	3070	1	11688351	11688550	0	0	0	1	1
G1__gsnor_CO2__CG__hyper__3071	G1	gsnor-ko	CO2	gsnor_CO2	CG	hyper	WT_Control	3071	1	11689251	11689450	0	0	0	1	1
G1__gsnor_CO2__CG__hyper__3072	G1	gsnor-ko	CO2	gsnor_CO2	CG	hyper	WT_Control	3072	1	11689301	11689500	0	0	0	1	1
G1__gsnor_CO2__CG__hyper__3073	G1	gsnor-ko	CO2	gsnor_CO2	CG	hyper	WT_Control	3073	1	11692801	11693000	0	0	0	1	1
G1__gsnor_CO2__CG__hyper__3074	G1	gsnor-ko	CO2	gsnor_CO2	CG	hyper	WT_Control	3074	1	11692851	11693050	0	0	0	1	1
G1__gsnor_CO2__CG__hyper__3075	G1	gsnor-ko	CO2	gsnor_CO2	CG	hyper	WT_Control	3075	1	11692901	11693100	0	0	0	1	1
G1__gsnor_CO2__CG__hyper__3076	G1	gsnor-ko	CO2	gsnor_CO2	CG	hyper	WT_Control	3076	1	11692951	11693150	0	0	0	1	1
G1__gsnor_CO2__CG__hyper__3077	G1	gsnor-ko	CO2	gsnor_CO2	CG	hyper	WT_Control	3077	1	11693001	11693200	0	0	0	1	1
G1__gsnor_CO2__CG__hyper__3078	G1	gsnor-ko	CO2	gsnor_CO2	CG	hyper	WT_Control	3078	1	11694951	11695150	0	0	0	1	1
G1__gsnor_CO2__CG__hyper__3079	G1	gsnor-ko	CO2	gsnor_CO2	CG	hyper	WT_Control	3079	1	11695201	11695400	0	0	0	1	1
G1__gsnor_CO2__CG__hyper__3080	G1	gsnor-ko	CO2	gsnor_CO2	CG	hyper	WT_Control	3080	1	11695251	11695450	0	0	0	1	1
G1__gsnor_CO2__CG__hyper__3081	G1	gsnor-ko	CO2	gsnor_CO2	CG	hyper	WT_Control	3081	1	11695301	11695500	0	0	0	1	1
G1__gsnor_CO2__CG__hyper__3082	G1	gsnor-ko	CO2	gsnor_CO2	CG	hyper	WT_Control	3082	1	11695351	11695550	0	0	0	1	1
G1__gsnor_CO2__CG__hyper__3083	G1	gsnor-ko	CO2	gsnor_CO2	CG	hyper	WT_Control	3083	1	11696101	11696300	0	0	0	1	1
G1__gsnor_CO2__CG__hyper__3084	G1	gsnor-ko	CO2	gsnor_CO2	CG	hyper	WT_Control	3084	1	11696151	11696350	0	0	0	1	1
G1__gsnor_CO2__CG__hyper__3085	G1	gsnor-ko	CO2	gsnor_CO2	CG	hyper	WT_Control	3085	1	11702601	11702800	0	0	0	1	1
G1__gsnor_CO2__CG__hyper__3086	G1	gsnor-ko	CO2	gsnor_CO2	CG	hyper	WT_Control	3086	1	11702651	11702850	0	0	0	1	1
G1__gsnor_CO2__CG__hyper__3087	G1	gsnor-ko	CO2	gsnor_CO2	CG	hyper	WT_Control	3087	1	11702701	11702900	0	0	0	1	1
G1__gsnor_CO2__CG__hyper__3088	G1	gsnor-ko	CO2	gsnor_CO2	CG	hyper	WT_Control	3088	1	11702751	11702950	0	0	0	1	1
G1__gsnor_CO2__CG__hyper__3089	G1	gsnor-ko	CO2	gsnor_CO2	CG	hyper	WT_Control	3089	1	11713001	11713200	0	0	0	1	1
G1__gsnor_CO2__CG__hyper__3090	G1	gsnor-ko	CO2	gsnor_CO2	CG	hyper	WT_Control	3090	1	11713851	11714050	0	0	0	1	1
G1__gsnor_CO2__CG__hyper__3091	G1	gsnor-ko	CO2	gsnor_CO2	CG	hyper	WT_Control	3091	1	11720451	11720650	0	0	0	1	1
G1__gsnor_CO2__CG__hyper__3092	G1	gsnor-ko	CO2	gsnor_CO2	CG	hyper	WT_Control	3092	1	11720501	11720700	0	0	0	1	1
G1__gsnor_CO2__CG__hyper__3093	G1	gsnor-ko	CO2	gsnor_CO2	CG	hyper	WT_Control	3093	1	11722451	11722650	0	0	0	1	1
G1__gsnor_CO2__CG__hyper__3094	G1	gsnor-ko	CO2	gsnor_CO2	CG	hyper	WT_Control	3094	1	11732901	11733100	0	0	0	1	1
G1__gsnor_CO2__CG__hyper__3095	G1	gsnor-ko	CO2	gsnor_CO2	CG	hyper	WT_Control	3095	1	11732951	11733150	0	0	0	1	1
G1__gsnor_CO2__CG__hyper__3096	G1	gsnor-ko	CO2	gsnor_CO2	CG	hyper	WT_Control	3096	1	11733351	11733550	0	0	0	1	1
G1__gsnor_CO2__CG__hyper__3097	G1	gsnor-ko	CO2	gsnor_CO2	CG	hyper	WT_Control	3097	1	11735001	11735200	0	0	0	1	1
G1__gsnor_CO2__CG__hyper__3098	G1	gsnor-ko	CO2	gsnor_CO2	CG	hyper	WT_Control	3098	1	11735051	11735250	0	0	0	1	1
G1__gsnor_CO2__CG__hyper__3099	G1	gsnor-ko	CO2	gsnor_CO2	CG	hyper	WT_Control	3099	1	11735101	11735300	0	0	0	1	1
G1__gsnor_CO2__CG__hyper__3100	G1	gsnor-ko	CO2	gsnor_CO2	CG	hyper	WT_Control	3100	1	11735351	11735550	0	0	0	1	1
G1__gsnor_CO2__CG__hyper__3101	G1	gsnor-ko	CO2	gsnor_CO2	CG	hyper	WT_Control	3101	1	11735401	11735600	0	0	0	1	1
G1__gsnor_CO2__CG__hyper__3102	G1	gsnor-ko	CO2	gsnor_CO2	CG	hyper	WT_Control	3102	1	11737451	11737650	0	0	0	1	1
G1__gsnor_CO2__CG__hyper__3103	G1	gsnor-ko	CO2	gsnor_CO2	CG	hyper	WT_Control	3103	1	11750551	11750750	0	0	0	1	1
G1__gsnor_CO2__CG__hyper__3104	G1	gsnor-ko	CO2	gsnor_CO2	CG	hyper	WT_Control	3104	1	11757351	11757550	0	0	0	1	1
G1__gsnor_CO2__CG__hyper__3105	G1	gsnor-ko	CO2	gsnor_CO2	CG	hyper	WT_Control	3105	1	11759501	11759700	0	0	0	1	1
G1__gsnor_CO2__CG__hyper__3106	G1	gsnor-ko	CO2	gsnor_CO2	CG	hyper	WT_Control	3106	1	11771701	11771900	0	0	0	1	1
G1__gsnor_CO2__CG__hyper__3107	G1	gsnor-ko	CO2	gsnor_CO2	CG	hyper	WT_Control	3107	1	11771751	11771950	0	0	0	1	1
G1__gsnor_CO2__CG__hyper__3108	G1	gsnor-ko	CO2	gsnor_CO2	CG	hyper	WT_Control	3108	1	11772151	11772350	0	0	0	1	1
G1__gsnor_CO2__CG__hyper__3109	G1	gsnor-ko	CO2	gsnor_CO2	CG	hyper	WT_Control	3109	1	11788351	11788550	0	0	0	1	1
G1__gsnor_CO2__CG__hyper__3110	G1	gsnor-ko	CO2	gsnor_CO2	CG	hyper	WT_Control	3110	1	11788401	11788600	0	0	0	1	1
G1__gsnor_CO2__CG__hyper__3111	G1	gsnor-ko	CO2	gsnor_CO2	CG	hyper	WT_Control	3111	1	11788451	11788650	0	0	0	1	1
G1__gsnor_CO2__CG__hyper__3112	G1	gsnor-ko	CO2	gsnor_CO2	CG	hyper	WT_Control	3112	1	11789601	11789800	0	0	0	1	1
G1__gsnor_CO2__CG__hyper__3113	G1	gsnor-ko	CO2	gsnor_CO2	CG	hyper	WT_Control	3113	1	11789651	11789850	0	0	0	1	1
G1__gsnor_CO2__CG__hyper__3114	G1	gsnor-ko	CO2	gsnor_CO2	CG	hyper	WT_Control	3114	1	11789701	11789900	0	0	0	1	1
G1__gsnor_CO2__CG__hyper__3115	G1	gsnor-ko	CO2	gsnor_CO2	CG	hyper	WT_Control	3115	1	11791101	11791300	0	0	0	1	1
G1__gsnor_CO2__CG__hyper__3116	G1	gsnor-ko	CO2	gsnor_CO2	CG	hyper	WT_Control	3116	1	11793601	11793800	0	0	0	1	1
G1__gsnor_CO2__CG__hyper__3117	G1	gsnor-ko	CO2	gsnor_CO2	CG	hyper	WT_Control	3117	1	11793651	11793850	0	0	0	1	1
G1__gsnor_CO2__CG__hyper__3118	G1	gsnor-ko	CO2	gsnor_CO2	CG	hyper	WT_Control	3118	1	11793701	11793900	0	0	0	1	1
G1__gsnor_CO2__CG__hyper__3119	G1	gsnor-ko	CO2	gsnor_CO2	CG	hyper	WT_Control	3119	1	11793951	11794150	0	0	0	1	1
G1__gsnor_CO2__CG__hyper__3120	G1	gsnor-ko	CO2	gsnor_CO2	CG	hyper	WT_Control	3120	1	11794001	11794200	0	0	0	1	1
G1__gsnor_CO2__CG__hyper__3121	G1	gsnor-ko	CO2	gsnor_CO2	CG	hyper	WT_Control	3121	1	11794051	11794250	0	0	0	1	1
G1__gsnor_CO2__CG__hyper__3122	G1	gsnor-ko	CO2	gsnor_CO2	CG	hyper	WT_Control	3122	1	11794101	11794300	0	0	0	1	1
G1__gsnor_CO2__CG__hyper__3123	G1	gsnor-ko	CO2	gsnor_CO2	CG	hyper	WT_Control	3123	1	11804901	11805100	0	0	0	1	1
G1__gsnor_CO2__CG__hyper__3124	G1	gsnor-ko	CO2	gsnor_CO2	CG	hyper	WT_Control	3124	1	11804951	11805150	0	0	0	1	1
G1__gsnor_CO2__CG__hyper__3125	G1	gsnor-ko	CO2	gsnor_CO2	CG	hyper	WT_Control	3125	1	11817501	11817700	0	0	0	1	1
G1__gsnor_CO2__CG__hyper__3126	G1	gsnor-ko	CO2	gsnor_CO2	CG	hyper	WT_Control	3126	1	11829201	11829400	0	0	0	1	1
G1__gsnor_CO2__CG__hyper__3127	G1	gsnor-ko	CO2	gsnor_CO2	CG	hyper	WT_Control	3127	1	11829251	11829450	0	0	0	1	1
G1__gsnor_CO2__CG__hyper__3128	G1	gsnor-ko	CO2	gsnor_CO2	CG	hyper	WT_Control	3128	1	11829301	11829500	0	0	0	1	1
G1__gsnor_CO2__CG__hyper__3129	G1	gsnor-ko	CO2	gsnor_CO2	CG	hyper	WT_Control	3129	1	11829351	11829550	0	0	0	1	1
G1__gsnor_CO2__CG__hyper__3130	G1	gsnor-ko	CO2	gsnor_CO2	CG	hyper	WT_Control	3130	1	11829401	11829600	0	0	0	1	1
G1__gsnor_CO2__CG__hyper__3131	G1	gsnor-ko	CO2	gsnor_CO2	CG	hyper	WT_Control	3131	1	11832601	11832800	0	0	0	1	1
G1__gsnor_CO2__CG__hyper__3132	G1	gsnor-ko	CO2	gsnor_CO2	CG	hyper	WT_Control	3132	1	11840151	11840350	0	0	0	1	1
G1__gsnor_CO2__CG__hyper__3133	G1	gsnor-ko	CO2	gsnor_CO2	CG	hyper	WT_Control	3133	1	11840201	11840400	0	0	0	1	1
G1__gsnor_CO2__CG__hyper__3134	G1	gsnor-ko	CO2	gsnor_CO2	CG	hyper	WT_Control	3134	1	11840251	11840450	0	0	0	1	1
G1__gsnor_CO2__CG__hyper__3135	G1	gsnor-ko	CO2	gsnor_CO2	CG	hyper	WT_Control	3135	1	11840301	11840500	0	0	0	1	1
G1__gsnor_CO2__CG__hyper__3136	G1	gsnor-ko	CO2	gsnor_CO2	CG	hyper	WT_Control	3136	1	11846751	11846950	0	0	0	1	1
G1__gsnor_CO2__CG__hyper__3137	G1	gsnor-ko	CO2	gsnor_CO2	CG	hyper	WT_Control	3137	1	11849601	11849800	0	0	0	1	1
G1__gsnor_CO2__CG__hyper__3138	G1	gsnor-ko	CO2	gsnor_CO2	CG	hyper	WT_Control	3138	1	11862801	11863000	0	0	0	1	1
G1__gsnor_CO2__CG__hyper__3139	G1	gsnor-ko	CO2	gsnor_CO2	CG	hyper	WT_Control	3139	1	11862851	11863050	0	0	0	1	1
G1__gsnor_CO2__CG__hyper__3140	G1	gsnor-ko	CO2	gsnor_CO2	CG	hyper	WT_Control	3140	1	11862901	11863100	0	0	0	1	1
G1__gsnor_CO2__CG__hyper__3141	G1	gsnor-ko	CO2	gsnor_CO2	CG	hyper	WT_Control	3141	1	11862951	11863150	0	0	0	1	1
G1__gsnor_CO2__CG__hyper__3142	G1	gsnor-ko	CO2	gsnor_CO2	CG	hyper	WT_Control	3142	1	11863001	11863200	0	0	0	1	1
G1__gsnor_CO2__CG__hyper__3143	G1	gsnor-ko	CO2	gsnor_CO2	CG	hyper	WT_Control	3143	1	11870101	11870300	0	0	0	1	1
G1__gsnor_CO2__CG__hyper__3144	G1	gsnor-ko	CO2	gsnor_CO2	CG	hyper	WT_Control	3144	1	11870251	11870450	0	0	0	1	1
G1__gsnor_CO2__CG__hyper__3145	G1	gsnor-ko	CO2	gsnor_CO2	CG	hyper	WT_Control	3145	1	11872051	11872250	0	0	0	1	1
G1__gsnor_CO2__CG__hyper__3146	G1	gsnor-ko	CO2	gsnor_CO2	CG	hyper	WT_Control	3146	1	11872101	11872300	0	0	0	1	1
G1__gsnor_CO2__CG__hyper__3147	G1	gsnor-ko	CO2	gsnor_CO2	CG	hyper	WT_Control	3147	1	11903801	11904000	0	0	0	1	1
G1__gsnor_CO2__CG__hyper__3148	G1	gsnor-ko	CO2	gsnor_CO2	CG	hyper	WT_Control	3148	1	11903851	11904050	0	0	0	1	1
G1__gsnor_CO2__CG__hyper__3149	G1	gsnor-ko	CO2	gsnor_CO2	CG	hyper	WT_Control	3149	1	11903951	11904150	0	0	0	1	1
G1__gsnor_CO2__CG__hyper__3150	G1	gsnor-ko	CO2	gsnor_CO2	CG	hyper	WT_Control	3150	1	11910551	11910750	0	0	0	1	1
G1__gsnor_CO2__CG__hyper__3151	G1	gsnor-ko	CO2	gsnor_CO2	CG	hyper	WT_Control	3151	1	11913201	11913400	0	0	0	1	1
G1__gsnor_CO2__CG__hyper__3152	G1	gsnor-ko	CO2	gsnor_CO2	CG	hyper	WT_Control	3152	1	11913251	11913450	0	0	0	1	1
G1__gsnor_CO2__CG__hyper__3153	G1	gsnor-ko	CO2	gsnor_CO2	CG	hyper	WT_Control	3153	1	11913301	11913500	0	0	0	1	1
G1__gsnor_CO2__CG__hyper__3154	G1	gsnor-ko	CO2	gsnor_CO2	CG	hyper	WT_Control	3154	1	11913351	11913550	0	0	0	1	1
G1__gsnor_CO2__CG__hyper__3155	G1	gsnor-ko	CO2	gsnor_CO2	CG	hyper	WT_Control	3155	1	11915551	11915750	0	0	0	1	1
G1__gsnor_CO2__CG__hyper__3156	G1	gsnor-ko	CO2	gsnor_CO2	CG	hyper	WT_Control	3156	1	11915651	11915850	0	0	0	1	1
G1__gsnor_CO2__CG__hyper__3157	G1	gsnor-ko	CO2	gsnor_CO2	CG	hyper	WT_Control	3157	1	11915701	11915900	0	0	0	1	1
G1__gsnor_CO2__CG__hyper__3158	G1	gsnor-ko	CO2	gsnor_CO2	CG	hyper	WT_Control	3158	1	11916101	11916300	0	0	0	1	1
G1__gsnor_CO2__CG__hyper__3159	G1	gsnor-ko	CO2	gsnor_CO2	CG	hyper	WT_Control	3159	1	11916501	11916700	0	0	0	1	1
G1__gsnor_CO2__CG__hyper__3160	G1	gsnor-ko	CO2	gsnor_CO2	CG	hyper	WT_Control	3160	1	11916551	11916750	0	0	0	1	1
G1__gsnor_CO2__CG__hyper__3161	G1	gsnor-ko	CO2	gsnor_CO2	CG	hyper	WT_Control	3161	1	11916601	11916800	0	0	0	1	1
G1__gsnor_CO2__CG__hyper__3162	G1	gsnor-ko	CO2	gsnor_CO2	CG	hyper	WT_Control	3162	1	11919251	11919450	0	0	0	1	1
G1__gsnor_CO2__CG__hyper__3163	G1	gsnor-ko	CO2	gsnor_CO2	CG	hyper	WT_Control	3163	1	11919301	11919500	0	0	0	1	1
G1__gsnor_CO2__CG__hyper__3164	G1	gsnor-ko	CO2	gsnor_CO2	CG	hyper	WT_Control	3164	1	11919351	11919550	0	0	0	1	1
G1__gsnor_CO2__CG__hyper__3165	G1	gsnor-ko	CO2	gsnor_CO2	CG	hyper	WT_Control	3165	1	11921851	11922050	0	0	0	1	1
G1__gsnor_CO2__CG__hyper__3166	G1	gsnor-ko	CO2	gsnor_CO2	CG	hyper	WT_Control	3166	1	11921901	11922100	0	0	0	1	1
G1__gsnor_CO2__CG__hyper__3167	G1	gsnor-ko	CO2	gsnor_CO2	CG	hyper	WT_Control	3167	1	11921951	11922150	0	0	0	1	1
G1__gsnor_CO2__CG__hyper__3168	G1	gsnor-ko	CO2	gsnor_CO2	CG	hyper	WT_Control	3168	1	11932301	11932500	0	0	0	1	1
G1__gsnor_CO2__CG__hyper__3169	G1	gsnor-ko	CO2	gsnor_CO2	CG	hyper	WT_Control	3169	1	11932351	11932550	0	0	0	1	1
G1__gsnor_CO2__CG__hyper__3170	G1	gsnor-ko	CO2	gsnor_CO2	CG	hyper	WT_Control	3170	1	11945851	11946050	0	0	0	1	1
G1__gsnor_CO2__CG__hyper__3171	G1	gsnor-ko	CO2	gsnor_CO2	CG	hyper	WT_Control	3171	1	11946001	11946200	0	0	0	1	1
G1__gsnor_CO2__CG__hyper__3172	G1	gsnor-ko	CO2	gsnor_CO2	CG	hyper	WT_Control	3172	1	11948001	11948200	0	0	0	1	1
G1__gsnor_CO2__CG__hyper__3173	G1	gsnor-ko	CO2	gsnor_CO2	CG	hyper	WT_Control	3173	1	11949351	11949550	0	0	0	1	1
G1__gsnor_CO2__CG__hyper__3174	G1	gsnor-ko	CO2	gsnor_CO2	CG	hyper	WT_Control	3174	1	11949451	11949650	0	0	0	1	1
G1__gsnor_CO2__CG__hyper__3175	G1	gsnor-ko	CO2	gsnor_CO2	CG	hyper	WT_Control	3175	1	11976401	11976600	0	0	0	1	1
G1__gsnor_CO2__CG__hyper__3176	G1	gsnor-ko	CO2	gsnor_CO2	CG	hyper	WT_Control	3176	1	11976451	11976650	0	0	0	1	1
G1__gsnor_CO2__CG__hyper__3177	G1	gsnor-ko	CO2	gsnor_CO2	CG	hyper	WT_Control	3177	1	11976501	11976700	0	0	0	1	1
G1__gsnor_CO2__CG__hyper__3178	G1	gsnor-ko	CO2	gsnor_CO2	CG	hyper	WT_Control	3178	1	11976551	11976750	0	0	0	1	1
G1__gsnor_CO2__CG__hyper__3179	G1	gsnor-ko	CO2	gsnor_CO2	CG	hyper	WT_Control	3179	1	11976651	11976850	0	0	0	1	1
G1__gsnor_CO2__CG__hyper__3180	G1	gsnor-ko	CO2	gsnor_CO2	CG	hyper	WT_Control	3180	1	11976701	11976900	0	0	0	1	1
G1__gsnor_CO2__CG__hyper__3181	G1	gsnor-ko	CO2	gsnor_CO2	CG	hyper	WT_Control	3181	1	11976751	11976950	0	0	0	1	1
G1__gsnor_CO2__CG__hyper__3182	G1	gsnor-ko	CO2	gsnor_CO2	CG	hyper	WT_Control	3182	1	11982101	11982300	0	0	0	1	1
G1__gsnor_CO2__CG__hyper__3183	G1	gsnor-ko	CO2	gsnor_CO2	CG	hyper	WT_Control	3183	1	11982151	11982350	0	0	0	1	1
G1__gsnor_CO2__CG__hyper__3184	G1	gsnor-ko	CO2	gsnor_CO2	CG	hyper	WT_Control	3184	1	11982301	11982500	0	0	0	1	1
G1__gsnor_CO2__CG__hyper__3185	G1	gsnor-ko	CO2	gsnor_CO2	CG	hyper	WT_Control	3185	1	11982351	11982550	0	0	0	1	1
G1__gsnor_CO2__CG__hyper__3186	G1	gsnor-ko	CO2	gsnor_CO2	CG	hyper	WT_Control	3186	1	11982401	11982600	0	0	0	1	1
G1__gsnor_CO2__CG__hyper__3187	G1	gsnor-ko	CO2	gsnor_CO2	CG	hyper	WT_Control	3187	1	11982451	11982650	0	0	0	1	1
G1__gsnor_CO2__CG__hyper__3188	G1	gsnor-ko	CO2	gsnor_CO2	CG	hyper	WT_Control	3188	1	12007701	12007900	0	0	0	1	1
G1__gsnor_CO2__CG__hyper__3189	G1	gsnor-ko	CO2	gsnor_CO2	CG	hyper	WT_Control	3189	1	12010351	12010550	0	0	0	1	1
G1__gsnor_CO2__CG__hyper__3190	G1	gsnor-ko	CO2	gsnor_CO2	CG	hyper	WT_Control	3190	1	12010401	12010600	0	0	0	1	1
G1__gsnor_CO2__CG__hyper__3191	G1	gsnor-ko	CO2	gsnor_CO2	CG	hyper	WT_Control	3191	1	12010451	12010650	0	0	0	1	1
G1__gsnor_CO2__CG__hyper__3192	G1	gsnor-ko	CO2	gsnor_CO2	CG	hyper	WT_Control	3192	1	12020201	12020400	0	0	0	1	1
G1__gsnor_CO2__CG__hyper__3193	G1	gsnor-ko	CO2	gsnor_CO2	CG	hyper	WT_Control	3193	1	12020251	12020450	0	0	0	1	1
G1__gsnor_CO2__CG__hyper__3194	G1	gsnor-ko	CO2	gsnor_CO2	CG	hyper	WT_Control	3194	1	12021251	12021450	0	0	0	1	1
G1__gsnor_CO2__CG__hyper__3195	G1	gsnor-ko	CO2	gsnor_CO2	CG	hyper	WT_Control	3195	1	12021301	12021500	0	0	0	1	1
G1__gsnor_CO2__CG__hyper__3196	G1	gsnor-ko	CO2	gsnor_CO2	CG	hyper	WT_Control	3196	1	12022651	12022850	0	0	0	1	1
G1__gsnor_CO2__CG__hyper__3197	G1	gsnor-ko	CO2	gsnor_CO2	CG	hyper	WT_Control	3197	1	12022701	12022900	0	0	0	1	1
G1__gsnor_CO2__CG__hyper__3198	G1	gsnor-ko	CO2	gsnor_CO2	CG	hyper	WT_Control	3198	1	12022751	12022950	0	0	0	1	1
G1__gsnor_CO2__CG__hyper__3199	G1	gsnor-ko	CO2	gsnor_CO2	CG	hyper	WT_Control	3199	1	12022801	12023000	0	0	0	1	1
G1__gsnor_CO2__CG__hyper__3200	G1	gsnor-ko	CO2	gsnor_CO2	CG	hyper	WT_Control	3200	1	12030401	12030600	0	0	0	1	1
G1__gsnor_CO2__CG__hyper__3201	G1	gsnor-ko	CO2	gsnor_CO2	CG	hyper	WT_Control	3201	1	12030751	12030950	0	0	0	1	1
G1__gsnor_CO2__CG__hyper__3202	G1	gsnor-ko	CO2	gsnor_CO2	CG	hyper	WT_Control	3202	1	12030801	12031000	0	0	0	1	1
G1__gsnor_CO2__CG__hyper__3203	G1	gsnor-ko	CO2	gsnor_CO2	CG	hyper	WT_Control	3203	1	12030851	12031050	0	0	0	1	1
G1__gsnor_CO2__CG__hyper__3204	G1	gsnor-ko	CO2	gsnor_CO2	CG	hyper	WT_Control	3204	1	12030901	12031100	0	0	0	1	1
G1__gsnor_CO2__CG__hyper__3205	G1	gsnor-ko	CO2	gsnor_CO2	CG	hyper	WT_Control	3205	1	12069051	12069250	0	0	0	1	1
G1__gsnor_CO2__CG__hyper__3206	G1	gsnor-ko	CO2	gsnor_CO2	CG	hyper	WT_Control	3206	1	12069101	12069300	0	0	0	1	1
G1__gsnor_CO2__CG__hyper__3207	G1	gsnor-ko	CO2	gsnor_CO2	CG	hyper	WT_Control	3207	1	12069151	12069350	0	0	0	1	1
G1__gsnor_CO2__CG__hyper__3208	G1	gsnor-ko	CO2	gsnor_CO2	CG	hyper	WT_Control	3208	1	12081351	12081550	0	0	0	1	1
G1__gsnor_CO2__CG__hyper__3209	G1	gsnor-ko	CO2	gsnor_CO2	CG	hyper	WT_Control	3209	1	12083851	12084050	0	0	0	1	1
G1__gsnor_CO2__CG__hyper__3210	G1	gsnor-ko	CO2	gsnor_CO2	CG	hyper	WT_Control	3210	1	12083901	12084100	0	0	0	1	1
G1__gsnor_CO2__CG__hyper__3211	G1	gsnor-ko	CO2	gsnor_CO2	CG	hyper	WT_Control	3211	1	12090451	12090650	0	0	0	1	1
G1__gsnor_CO2__CG__hyper__3212	G1	gsnor-ko	CO2	gsnor_CO2	CG	hyper	WT_Control	3212	1	12090501	12090700	0	0	0	1	1
G1__gsnor_CO2__CG__hyper__3213	G1	gsnor-ko	CO2	gsnor_CO2	CG	hyper	WT_Control	3213	1	12090601	12090800	0	0	0	1	1
G1__gsnor_CO2__CG__hyper__3214	G1	gsnor-ko	CO2	gsnor_CO2	CG	hyper	WT_Control	3214	1	12090651	12090850	0	0	0	1	1
G1__gsnor_CO2__CG__hyper__3215	G1	gsnor-ko	CO2	gsnor_CO2	CG	hyper	WT_Control	3215	1	12093201	12093400	0	0	0	1	1
G1__gsnor_CO2__CG__hyper__3216	G1	gsnor-ko	CO2	gsnor_CO2	CG	hyper	WT_Control	3216	1	12093251	12093450	0	0	0	1	1
G1__gsnor_CO2__CG__hyper__3217	G1	gsnor-ko	CO2	gsnor_CO2	CG	hyper	WT_Control	3217	1	12093301	12093500	0	0	0	1	1
G1__gsnor_CO2__CG__hyper__3218	G1	gsnor-ko	CO2	gsnor_CO2	CG	hyper	WT_Control	3218	1	12093351	12093550	0	0	0	1	1
G1__gsnor_CO2__CG__hyper__3219	G1	gsnor-ko	CO2	gsnor_CO2	CG	hyper	WT_Control	3219	1	12125251	12125450	0	0	0	1	1
G1__gsnor_CO2__CG__hyper__3220	G1	gsnor-ko	CO2	gsnor_CO2	CG	hyper	WT_Control	3220	1	12128351	12128550	0	0	0	1	1
G1__gsnor_CO2__CG__hyper__3221	G1	gsnor-ko	CO2	gsnor_CO2	CG	hyper	WT_Control	3221	1	12128401	12128600	0	0	0	1	1
G1__gsnor_CO2__CG__hyper__3222	G1	gsnor-ko	CO2	gsnor_CO2	CG	hyper	WT_Control	3222	1	12128451	12128650	0	0	0	1	1
G1__gsnor_CO2__CG__hyper__3223	G1	gsnor-ko	CO2	gsnor_CO2	CG	hyper	WT_Control	3223	1	12131601	12131800	0	0	0	1	1
G1__gsnor_CO2__CG__hyper__3224	G1	gsnor-ko	CO2	gsnor_CO2	CG	hyper	WT_Control	3224	1	12143201	12143400	0	0	0	1	1
G1__gsnor_CO2__CG__hyper__3225	G1	gsnor-ko	CO2	gsnor_CO2	CG	hyper	WT_Control	3225	1	12143251	12143450	0	0	0	1	1
G1__gsnor_CO2__CG__hyper__3226	G1	gsnor-ko	CO2	gsnor_CO2	CG	hyper	WT_Control	3226	1	12150701	12150900	0	0	0	1	1
G1__gsnor_CO2__CG__hyper__3227	G1	gsnor-ko	CO2	gsnor_CO2	CG	hyper	WT_Control	3227	1	12150751	12150950	0	0	0	1	1
G1__gsnor_CO2__CG__hyper__3228	G1	gsnor-ko	CO2	gsnor_CO2	CG	hyper	WT_Control	3228	1	12162901	12163100	0	0	0	1	1
G1__gsnor_CO2__CG__hyper__3229	G1	gsnor-ko	CO2	gsnor_CO2	CG	hyper	WT_Control	3229	1	12162951	12163150	0	0	0	1	1
G1__gsnor_CO2__CG__hyper__3230	G1	gsnor-ko	CO2	gsnor_CO2	CG	hyper	WT_Control	3230	1	12166351	12166550	0	0	0	1	1
G1__gsnor_CO2__CG__hyper__3231	G1	gsnor-ko	CO2	gsnor_CO2	CG	hyper	WT_Control	3231	1	12172201	12172400	0	0	0	1	1
G1__gsnor_CO2__CG__hyper__3232	G1	gsnor-ko	CO2	gsnor_CO2	CG	hyper	WT_Control	3232	1	12172251	12172450	0	0	0	1	1
G1__gsnor_CO2__CG__hyper__3233	G1	gsnor-ko	CO2	gsnor_CO2	CG	hyper	WT_Control	3233	1	12172301	12172500	0	0	0	1	1
G1__gsnor_CO2__CG__hyper__3234	G1	gsnor-ko	CO2	gsnor_CO2	CG	hyper	WT_Control	3234	1	12177151	12177350	0	0	0	1	1
G1__gsnor_CO2__CG__hyper__3235	G1	gsnor-ko	CO2	gsnor_CO2	CG	hyper	WT_Control	3235	1	12183201	12183400	0	0	0	1	1
G1__gsnor_CO2__CG__hyper__3236	G1	gsnor-ko	CO2	gsnor_CO2	CG	hyper	WT_Control	3236	1	12186351	12186550	0	0	0	1	1
G1__gsnor_CO2__CG__hyper__3237	G1	gsnor-ko	CO2	gsnor_CO2	CG	hyper	WT_Control	3237	1	12198551	12198750	0	0	0	1	1
G1__gsnor_CO2__CG__hyper__3238	G1	gsnor-ko	CO2	gsnor_CO2	CG	hyper	WT_Control	3238	1	12198601	12198800	0	0	0	1	1
G1__gsnor_CO2__CG__hyper__3239	G1	gsnor-ko	CO2	gsnor_CO2	CG	hyper	WT_Control	3239	1	12198651	12198850	0	0	0	1	1
G1__gsnor_CO2__CG__hyper__3240	G1	gsnor-ko	CO2	gsnor_CO2	CG	hyper	WT_Control	3240	1	12198851	12199050	0	0	0	1	1
G1__gsnor_CO2__CG__hyper__3241	G1	gsnor-ko	CO2	gsnor_CO2	CG	hyper	WT_Control	3241	1	12198901	12199100	0	0	0	1	1
G1__gsnor_CO2__CG__hyper__3242	G1	gsnor-ko	CO2	gsnor_CO2	CG	hyper	WT_Control	3242	1	12198951	12199150	0	0	0	1	1
G1__gsnor_CO2__CG__hyper__3243	G1	gsnor-ko	CO2	gsnor_CO2	CG	hyper	WT_Control	3243	1	12199001	12199200	0	0	0	1	1
G1__gsnor_CO2__CG__hyper__3244	G1	gsnor-ko	CO2	gsnor_CO2	CG	hyper	WT_Control	3244	1	12205051	12205250	0	0	0	1	1
G1__gsnor_CO2__CG__hyper__3245	G1	gsnor-ko	CO2	gsnor_CO2	CG	hyper	WT_Control	3245	1	12209201	12209400	0	0	0	1	1
G1__gsnor_CO2__CG__hyper__3246	G1	gsnor-ko	CO2	gsnor_CO2	CG	hyper	WT_Control	3246	1	12211101	12211300	0	0	0	1	1
G1__gsnor_CO2__CG__hyper__3247	G1	gsnor-ko	CO2	gsnor_CO2	CG	hyper	WT_Control	3247	1	12211751	12211950	0	0	0	1	1
G1__gsnor_CO2__CG__hyper__3248	G1	gsnor-ko	CO2	gsnor_CO2	CG	hyper	WT_Control	3248	1	12212501	12212700	0	0	0	1	1
G1__gsnor_CO2__CG__hyper__3249	G1	gsnor-ko	CO2	gsnor_CO2	CG	hyper	WT_Control	3249	1	12223201	12223400	0	0	0	1	1
G1__gsnor_CO2__CG__hyper__3250	G1	gsnor-ko	CO2	gsnor_CO2	CG	hyper	WT_Control	3250	1	12223251	12223450	0	0	0	1	1
G1__gsnor_CO2__CG__hyper__3251	G1	gsnor-ko	CO2	gsnor_CO2	CG	hyper	WT_Control	3251	1	12225551	12225750	0	0	0	1	1
G1__gsnor_CO2__CG__hyper__3252	G1	gsnor-ko	CO2	gsnor_CO2	CG	hyper	WT_Control	3252	1	12225601	12225800	0	0	0	1	1
G1__gsnor_CO2__CG__hyper__3253	G1	gsnor-ko	CO2	gsnor_CO2	CG	hyper	WT_Control	3253	1	12243501	12243700	0	0	0	1	1
G1__gsnor_CO2__CG__hyper__3254	G1	gsnor-ko	CO2	gsnor_CO2	CG	hyper	WT_Control	3254	1	12243551	12243750	0	0	0	1	1
G1__gsnor_CO2__CG__hyper__3255	G1	gsnor-ko	CO2	gsnor_CO2	CG	hyper	WT_Control	3255	1	12243601	12243800	0	0	0	1	1
G1__gsnor_CO2__CG__hyper__3256	G1	gsnor-ko	CO2	gsnor_CO2	CG	hyper	WT_Control	3256	1	12244101	12244300	0	0	0	1	1
G1__gsnor_CO2__CG__hyper__3257	G1	gsnor-ko	CO2	gsnor_CO2	CG	hyper	WT_Control	3257	1	12244151	12244350	0	0	0	1	1
G1__gsnor_CO2__CG__hyper__3258	G1	gsnor-ko	CO2	gsnor_CO2	CG	hyper	WT_Control	3258	1	12244201	12244400	0	0	0	1	1
G1__gsnor_CO2__CG__hyper__3259	G1	gsnor-ko	CO2	gsnor_CO2	CG	hyper	WT_Control	3259	1	12245101	12245300	0	0	0	1	1
G1__gsnor_CO2__CG__hyper__3260	G1	gsnor-ko	CO2	gsnor_CO2	CG	hyper	WT_Control	3260	1	12245151	12245350	0	0	0	1	1
G1__gsnor_CO2__CG__hyper__3261	G1	gsnor-ko	CO2	gsnor_CO2	CG	hyper	WT_Control	3261	1	12247051	12247250	0	0	0	1	1
G1__gsnor_CO2__CG__hyper__3262	G1	gsnor-ko	CO2	gsnor_CO2	CG	hyper	WT_Control	3262	1	12247101	12247300	0	0	0	1	1
G1__gsnor_CO2__CG__hyper__3263	G1	gsnor-ko	CO2	gsnor_CO2	CG	hyper	WT_Control	3263	1	12253401	12253600	0	0	0	1	1
G1__gsnor_CO2__CG__hyper__3264	G1	gsnor-ko	CO2	gsnor_CO2	CG	hyper	WT_Control	3264	1	12253451	12253650	0	0	0	1	1
G1__gsnor_CO2__CG__hyper__3265	G1	gsnor-ko	CO2	gsnor_CO2	CG	hyper	WT_Control	3265	1	12265751	12265950	0	0	0	1	1
G1__gsnor_CO2__CG__hyper__3266	G1	gsnor-ko	CO2	gsnor_CO2	CG	hyper	WT_Control	3266	1	12269451	12269650	0	0	0	1	1
G1__gsnor_CO2__CG__hyper__3267	G1	gsnor-ko	CO2	gsnor_CO2	CG	hyper	WT_Control	3267	1	12269501	12269700	0	0	0	1	1
G1__gsnor_CO2__CG__hyper__3268	G1	gsnor-ko	CO2	gsnor_CO2	CG	hyper	WT_Control	3268	1	12269551	12269750	0	0	0	1	1
G1__gsnor_CO2__CG__hyper__3269	G1	gsnor-ko	CO2	gsnor_CO2	CG	hyper	WT_Control	3269	1	12276551	12276750	0	0	0	1	1
G1__gsnor_CO2__CG__hyper__3270	G1	gsnor-ko	CO2	gsnor_CO2	CG	hyper	WT_Control	3270	1	12281601	12281800	0	0	0	1	1
G1__gsnor_CO2__CG__hyper__3271	G1	gsnor-ko	CO2	gsnor_CO2	CG	hyper	WT_Control	3271	1	12281651	12281850	0	0	0	1	1
G1__gsnor_CO2__CG__hyper__3272	G1	gsnor-ko	CO2	gsnor_CO2	CG	hyper	WT_Control	3272	1	12281701	12281900	0	0	0	1	1
G1__gsnor_CO2__CG__hyper__3273	G1	gsnor-ko	CO2	gsnor_CO2	CG	hyper	WT_Control	3273	1	12286401	12286600	0	0	0	1	1
G1__gsnor_CO2__CG__hyper__3274	G1	gsnor-ko	CO2	gsnor_CO2	CG	hyper	WT_Control	3274	1	12286451	12286650	0	0	0	1	1
G1__gsnor_CO2__CG__hyper__3275	G1	gsnor-ko	CO2	gsnor_CO2	CG	hyper	WT_Control	3275	1	12289951	12290150	0	0	0	1	1
G1__gsnor_CO2__CG__hyper__3276	G1	gsnor-ko	CO2	gsnor_CO2	CG	hyper	WT_Control	3276	1	12302401	12302600	0	0	0	1	1
G1__gsnor_CO2__CG__hyper__3277	G1	gsnor-ko	CO2	gsnor_CO2	CG	hyper	WT_Control	3277	1	12302751	12302950	0	0	0	1	1
G1__gsnor_CO2__CG__hyper__3278	G1	gsnor-ko	CO2	gsnor_CO2	CG	hyper	WT_Control	3278	1	12303151	12303350	0	0	0	1	1
G1__gsnor_CO2__CG__hyper__3279	G1	gsnor-ko	CO2	gsnor_CO2	CG	hyper	WT_Control	3279	1	12303201	12303400	0	0	0	1	1
G1__gsnor_CO2__CG__hyper__3280	G1	gsnor-ko	CO2	gsnor_CO2	CG	hyper	WT_Control	3280	1	12305751	12305950	0	0	0	1	1
G1__gsnor_CO2__CG__hyper__3281	G1	gsnor-ko	CO2	gsnor_CO2	CG	hyper	WT_Control	3281	1	12309451	12309650	0	0	0	1	1
G1__gsnor_CO2__CG__hyper__3282	G1	gsnor-ko	CO2	gsnor_CO2	CG	hyper	WT_Control	3282	1	12309501	12309700	0	0	0	1	1
G1__gsnor_CO2__CG__hyper__3283	G1	gsnor-ko	CO2	gsnor_CO2	CG	hyper	WT_Control	3283	1	12309551	12309750	0	0	0	1	1
G1__gsnor_CO2__CG__hyper__3284	G1	gsnor-ko	CO2	gsnor_CO2	CG	hyper	WT_Control	3284	1	12309601	12309800	0	0	0	1	1
G1__gsnor_CO2__CG__hyper__3285	G1	gsnor-ko	CO2	gsnor_CO2	CG	hyper	WT_Control	3285	1	12318951	12319150	0	0	0	1	1
G1__gsnor_CO2__CG__hyper__3286	G1	gsnor-ko	CO2	gsnor_CO2	CG	hyper	WT_Control	3286	1	12319001	12319200	0	0	0	1	1
G1__gsnor_CO2__CG__hyper__3287	G1	gsnor-ko	CO2	gsnor_CO2	CG	hyper	WT_Control	3287	1	12319951	12320150	0	0	0	1	1
G1__gsnor_CO2__CG__hyper__3288	G1	gsnor-ko	CO2	gsnor_CO2	CG	hyper	WT_Control	3288	1	12320001	12320200	0	0	0	1	1
G1__gsnor_CO2__CG__hyper__3289	G1	gsnor-ko	CO2	gsnor_CO2	CG	hyper	WT_Control	3289	1	12320051	12320250	0	0	0	1	1
G1__gsnor_CO2__CG__hyper__3290	G1	gsnor-ko	CO2	gsnor_CO2	CG	hyper	WT_Control	3290	1	12320101	12320300	0	0	0	1	1
G1__gsnor_CO2__CG__hyper__3291	G1	gsnor-ko	CO2	gsnor_CO2	CG	hyper	WT_Control	3291	1	12320151	12320350	0	0	0	1	1
G1__gsnor_CO2__CG__hyper__3292	G1	gsnor-ko	CO2	gsnor_CO2	CG	hyper	WT_Control	3292	1	12320201	12320400	0	0	0	1	1
G1__gsnor_CO2__CG__hyper__3293	G1	gsnor-ko	CO2	gsnor_CO2	CG	hyper	WT_Control	3293	1	12320251	12320450	0	0	0	1	1
G1__gsnor_CO2__CG__hyper__3294	G1	gsnor-ko	CO2	gsnor_CO2	CG	hyper	WT_Control	3294	1	12320301	12320500	0	0	0	1	1
G1__gsnor_CO2__CG__hyper__3295	G1	gsnor-ko	CO2	gsnor_CO2	CG	hyper	WT_Control	3295	1	12320351	12320550	0	0	0	1	1
G1__gsnor_CO2__CG__hyper__3296	G1	gsnor-ko	CO2	gsnor_CO2	CG	hyper	WT_Control	3296	1	12320601	12320800	0	0	0	1	1
G1__gsnor_CO2__CG__hyper__3297	G1	gsnor-ko	CO2	gsnor_CO2	CG	hyper	WT_Control	3297	1	12320651	12320850	0	0	0	1	1
G1__gsnor_CO2__CG__hyper__3298	G1	gsnor-ko	CO2	gsnor_CO2	CG	hyper	WT_Control	3298	1	12320801	12321000	0	0	0	1	1
G1__gsnor_CO2__CG__hyper__3299	G1	gsnor-ko	CO2	gsnor_CO2	CG	hyper	WT_Control	3299	1	12325701	12325900	0	0	0	1	1
G1__gsnor_CO2__CG__hyper__3300	G1	gsnor-ko	CO2	gsnor_CO2	CG	hyper	WT_Control	3300	1	12347251	12347450	0	0	0	1	1
G1__gsnor_CO2__CG__hyper__3301	G1	gsnor-ko	CO2	gsnor_CO2	CG	hyper	WT_Control	3301	1	12354451	12354650	0	0	0	1	1
G1__gsnor_CO2__CG__hyper__3302	G1	gsnor-ko	CO2	gsnor_CO2	CG	hyper	WT_Control	3302	1	12354501	12354700	0	0	0	1	1
G1__gsnor_CO2__CG__hyper__3303	G1	gsnor-ko	CO2	gsnor_CO2	CG	hyper	WT_Control	3303	1	12368401	12368600	0	0	0	1	1
G1__gsnor_CO2__CG__hyper__3304	G1	gsnor-ko	CO2	gsnor_CO2	CG	hyper	WT_Control	3304	1	12368451	12368650	0	0	0	1	1
G1__gsnor_CO2__CG__hyper__3305	G1	gsnor-ko	CO2	gsnor_CO2	CG	hyper	WT_Control	3305	1	12380251	12380450	0	0	0	1	1
G1__gsnor_CO2__CG__hyper__3306	G1	gsnor-ko	CO2	gsnor_CO2	CG	hyper	WT_Control	3306	1	12380301	12380500	0	0	0	1	1
G1__gsnor_CO2__CG__hyper__3307	G1	gsnor-ko	CO2	gsnor_CO2	CG	hyper	WT_Control	3307	1	12380351	12380550	0	0	0	1	1
G1__gsnor_CO2__CG__hyper__3308	G1	gsnor-ko	CO2	gsnor_CO2	CG	hyper	WT_Control	3308	1	12380401	12380600	0	0	0	1	1
G1__gsnor_CO2__CG__hyper__3309	G1	gsnor-ko	CO2	gsnor_CO2	CG	hyper	WT_Control	3309	1	12380901	12381100	0	0	0	1	1
G1__gsnor_CO2__CG__hyper__3310	G1	gsnor-ko	CO2	gsnor_CO2	CG	hyper	WT_Control	3310	1	12380951	12381150	0	0	0	1	1
G1__gsnor_CO2__CG__hyper__3311	G1	gsnor-ko	CO2	gsnor_CO2	CG	hyper	WT_Control	3311	1	12381001	12381200	0	0	0	1	1
G1__gsnor_CO2__CG__hyper__3312	G1	gsnor-ko	CO2	gsnor_CO2	CG	hyper	WT_Control	3312	1	12381051	12381250	0	0	0	1	1
G1__gsnor_CO2__CG__hyper__3313	G1	gsnor-ko	CO2	gsnor_CO2	CG	hyper	WT_Control	3313	1	12381101	12381300	0	0	0	1	1
G1__gsnor_CO2__CG__hyper__3314	G1	gsnor-ko	CO2	gsnor_CO2	CG	hyper	WT_Control	3314	1	12389551	12389750	0	0	0	1	1
G1__gsnor_CO2__CG__hyper__3315	G1	gsnor-ko	CO2	gsnor_CO2	CG	hyper	WT_Control	3315	1	12397051	12397250	0	0	0	1	1
G1__gsnor_CO2__CG__hyper__3316	G1	gsnor-ko	CO2	gsnor_CO2	CG	hyper	WT_Control	3316	1	12397101	12397300	0	0	0	1	1
G1__gsnor_CO2__CG__hyper__3317	G1	gsnor-ko	CO2	gsnor_CO2	CG	hyper	WT_Control	3317	1	12397151	12397350	0	0	0	1	1
G1__gsnor_CO2__CG__hyper__3318	G1	gsnor-ko	CO2	gsnor_CO2	CG	hyper	WT_Control	3318	1	12397201	12397400	0	0	0	1	1
G1__gsnor_CO2__CG__hyper__3319	G1	gsnor-ko	CO2	gsnor_CO2	CG	hyper	WT_Control	3319	1	12401201	12401400	0	0	0	1	1
G1__gsnor_CO2__CG__hyper__3320	G1	gsnor-ko	CO2	gsnor_CO2	CG	hyper	WT_Control	3320	1	12401251	12401450	0	0	0	1	1
G1__gsnor_CO2__CG__hyper__3321	G1	gsnor-ko	CO2	gsnor_CO2	CG	hyper	WT_Control	3321	1	12401301	12401500	0	0	0	1	1
G1__gsnor_CO2__CG__hyper__3322	G1	gsnor-ko	CO2	gsnor_CO2	CG	hyper	WT_Control	3322	1	12415251	12415450	0	0	0	1	1
G1__gsnor_CO2__CG__hyper__3323	G1	gsnor-ko	CO2	gsnor_CO2	CG	hyper	WT_Control	3323	1	12415301	12415500	0	0	0	1	1
G1__gsnor_CO2__CG__hyper__3324	G1	gsnor-ko	CO2	gsnor_CO2	CG	hyper	WT_Control	3324	1	12415351	12415550	0	0	0	1	1
G1__gsnor_CO2__CG__hyper__3325	G1	gsnor-ko	CO2	gsnor_CO2	CG	hyper	WT_Control	3325	1	12415401	12415600	0	0	0	1	1
G1__gsnor_CO2__CG__hyper__3326	G1	gsnor-ko	CO2	gsnor_CO2	CG	hyper	WT_Control	3326	1	12424501	12424700	0	0	0	1	1
G1__gsnor_CO2__CG__hyper__3327	G1	gsnor-ko	CO2	gsnor_CO2	CG	hyper	WT_Control	3327	1	12424551	12424750	0	0	0	1	1
G1__gsnor_CO2__CG__hyper__3328	G1	gsnor-ko	CO2	gsnor_CO2	CG	hyper	WT_Control	3328	1	12424601	12424800	0	0	0	1	1
G1__gsnor_CO2__CG__hyper__3329	G1	gsnor-ko	CO2	gsnor_CO2	CG	hyper	WT_Control	3329	1	12424651	12424850	0	0	0	1	1
G1__gsnor_CO2__CG__hyper__3330	G1	gsnor-ko	CO2	gsnor_CO2	CG	hyper	WT_Control	3330	1	12424701	12424900	0	0	0	1	1
G1__gsnor_CO2__CG__hyper__3331	G1	gsnor-ko	CO2	gsnor_CO2	CG	hyper	WT_Control	3331	1	12427801	12428000	0	0	0	1	1
G1__gsnor_CO2__CG__hyper__3332	G1	gsnor-ko	CO2	gsnor_CO2	CG	hyper	WT_Control	3332	1	12429251	12429450	0	0	0	1	1
G1__gsnor_CO2__CG__hyper__3333	G1	gsnor-ko	CO2	gsnor_CO2	CG	hyper	WT_Control	3333	1	12434301	12434500	0	0	0	1	1
G1__gsnor_CO2__CG__hyper__3334	G1	gsnor-ko	CO2	gsnor_CO2	CG	hyper	WT_Control	3334	1	12434951	12435150	0	0	0	1	1
G1__gsnor_CO2__CG__hyper__3335	G1	gsnor-ko	CO2	gsnor_CO2	CG	hyper	WT_Control	3335	1	12435151	12435350	0	0	0	1	1
G1__gsnor_CO2__CG__hyper__3336	G1	gsnor-ko	CO2	gsnor_CO2	CG	hyper	WT_Control	3336	1	12436351	12436550	0	0	0	1	1
G1__gsnor_CO2__CG__hyper__3337	G1	gsnor-ko	CO2	gsnor_CO2	CG	hyper	WT_Control	3337	1	12436401	12436600	0	0	0	1	1
G1__gsnor_CO2__CG__hyper__3338	G1	gsnor-ko	CO2	gsnor_CO2	CG	hyper	WT_Control	3338	1	12437401	12437600	0	0	0	1	1
G1__gsnor_CO2__CG__hyper__3339	G1	gsnor-ko	CO2	gsnor_CO2	CG	hyper	WT_Control	3339	1	12437451	12437650	0	0	0	1	1
G1__gsnor_CO2__CG__hyper__3340	G1	gsnor-ko	CO2	gsnor_CO2	CG	hyper	WT_Control	3340	1	12437501	12437700	0	0	0	1	1
G1__gsnor_CO2__CG__hyper__3341	G1	gsnor-ko	CO2	gsnor_CO2	CG	hyper	WT_Control	3341	1	12442701	12442900	0	0	0	1	1
G1__gsnor_CO2__CG__hyper__3342	G1	gsnor-ko	CO2	gsnor_CO2	CG	hyper	WT_Control	3342	1	12443901	12444100	0	0	0	1	1
G1__gsnor_CO2__CG__hyper__3343	G1	gsnor-ko	CO2	gsnor_CO2	CG	hyper	WT_Control	3343	1	12448001	12448200	0	0	0	1	1
G1__gsnor_CO2__CG__hyper__3344	G1	gsnor-ko	CO2	gsnor_CO2	CG	hyper	WT_Control	3344	1	12465051	12465250	0	0	0	1	1
G1__gsnor_CO2__CG__hyper__3345	G1	gsnor-ko	CO2	gsnor_CO2	CG	hyper	WT_Control	3345	1	12465101	12465300	0	0	0	1	1
G1__gsnor_CO2__CG__hyper__3346	G1	gsnor-ko	CO2	gsnor_CO2	CG	hyper	WT_Control	3346	1	12471601	12471800	0	0	0	1	1
G1__gsnor_CO2__CG__hyper__3347	G1	gsnor-ko	CO2	gsnor_CO2	CG	hyper	WT_Control	3347	1	12471651	12471850	0	0	0	1	1
G1__gsnor_CO2__CG__hyper__3348	G1	gsnor-ko	CO2	gsnor_CO2	CG	hyper	WT_Control	3348	1	12471701	12471900	0	0	0	1	1
G1__gsnor_CO2__CG__hyper__3349	G1	gsnor-ko	CO2	gsnor_CO2	CG	hyper	WT_Control	3349	1	12479301	12479500	0	0	0	1	1
G1__gsnor_CO2__CG__hyper__3350	G1	gsnor-ko	CO2	gsnor_CO2	CG	hyper	WT_Control	3350	1	12479351	12479550	0	0	0	1	1
G1__gsnor_CO2__CG__hyper__3351	G1	gsnor-ko	CO2	gsnor_CO2	CG	hyper	WT_Control	3351	1	12479401	12479600	0	0	0	1	1
G1__gsnor_CO2__CG__hyper__3352	G1	gsnor-ko	CO2	gsnor_CO2	CG	hyper	WT_Control	3352	1	12479451	12479650	0	0	0	1	1
G1__gsnor_CO2__CG__hyper__3353	G1	gsnor-ko	CO2	gsnor_CO2	CG	hyper	WT_Control	3353	1	12479501	12479700	0	0	0	1	1
G1__gsnor_CO2__CG__hyper__3354	G1	gsnor-ko	CO2	gsnor_CO2	CG	hyper	WT_Control	3354	1	12479551	12479750	0	0	0	1	1
G1__gsnor_CO2__CG__hyper__3355	G1	gsnor-ko	CO2	gsnor_CO2	CG	hyper	WT_Control	3355	1	12481201	12481400	0	0	0	1	1
G1__gsnor_CO2__CG__hyper__3356	G1	gsnor-ko	CO2	gsnor_CO2	CG	hyper	WT_Control	3356	1	12481251	12481450	0	0	0	1	1
G1__gsnor_CO2__CG__hyper__3357	G1	gsnor-ko	CO2	gsnor_CO2	CG	hyper	WT_Control	3357	1	12481301	12481500	0	0	0	1	1
G1__gsnor_CO2__CG__hyper__3358	G1	gsnor-ko	CO2	gsnor_CO2	CG	hyper	WT_Control	3358	1	12481351	12481550	0	0	0	1	1
G1__gsnor_CO2__CG__hyper__3359	G1	gsnor-ko	CO2	gsnor_CO2	CG	hyper	WT_Control	3359	1	12492951	12493150	0	0	0	1	1
G1__gsnor_CO2__CG__hyper__3360	G1	gsnor-ko	CO2	gsnor_CO2	CG	hyper	WT_Control	3360	1	12504151	12504350	0	0	0	1	1
G1__gsnor_CO2__CG__hyper__3361	G1	gsnor-ko	CO2	gsnor_CO2	CG	hyper	WT_Control	3361	1	12504201	12504400	0	0	0	1	1
G1__gsnor_CO2__CG__hyper__3362	G1	gsnor-ko	CO2	gsnor_CO2	CG	hyper	WT_Control	3362	1	12504251	12504450	0	0	0	1	1
G1__gsnor_CO2__CG__hyper__3363	G1	gsnor-ko	CO2	gsnor_CO2	CG	hyper	WT_Control	3363	1	12521451	12521650	0	0	0	1	1
G1__gsnor_CO2__CG__hyper__3364	G1	gsnor-ko	CO2	gsnor_CO2	CG	hyper	WT_Control	3364	1	12521501	12521700	0	0	0	1	1
G1__gsnor_CO2__CG__hyper__3365	G1	gsnor-ko	CO2	gsnor_CO2	CG	hyper	WT_Control	3365	1	12521951	12522150	0	0	0	1	1
G1__gsnor_CO2__CG__hyper__3366	G1	gsnor-ko	CO2	gsnor_CO2	CG	hyper	WT_Control	3366	1	12522001	12522200	0	0	0	1	1
G1__gsnor_CO2__CG__hyper__3367	G1	gsnor-ko	CO2	gsnor_CO2	CG	hyper	WT_Control	3367	1	12522051	12522250	0	0	0	1	1
G1__gsnor_CO2__CG__hyper__3368	G1	gsnor-ko	CO2	gsnor_CO2	CG	hyper	WT_Control	3368	1	12522101	12522300	0	0	0	1	1
G1__gsnor_CO2__CG__hyper__3369	G1	gsnor-ko	CO2	gsnor_CO2	CG	hyper	WT_Control	3369	1	12522801	12523000	0	0	0	1	1
G1__gsnor_CO2__CG__hyper__3370	G1	gsnor-ko	CO2	gsnor_CO2	CG	hyper	WT_Control	3370	1	12523101	12523300	0	0	0	1	1
G1__gsnor_CO2__CG__hyper__3371	G1	gsnor-ko	CO2	gsnor_CO2	CG	hyper	WT_Control	3371	1	12523151	12523350	0	0	0	1	1
G1__gsnor_CO2__CG__hyper__3372	G1	gsnor-ko	CO2	gsnor_CO2	CG	hyper	WT_Control	3372	1	12525051	12525250	0	0	0	1	1
G1__gsnor_CO2__CG__hyper__3373	G1	gsnor-ko	CO2	gsnor_CO2	CG	hyper	WT_Control	3373	1	12525101	12525300	0	0	0	1	1
G1__gsnor_CO2__CG__hyper__3374	G1	gsnor-ko	CO2	gsnor_CO2	CG	hyper	WT_Control	3374	1	12525151	12525350	0	0	0	1	1
G1__gsnor_CO2__CG__hyper__3375	G1	gsnor-ko	CO2	gsnor_CO2	CG	hyper	WT_Control	3375	1	12533251	12533450	0	0	0	1	1
G1__gsnor_CO2__CG__hyper__3376	G1	gsnor-ko	CO2	gsnor_CO2	CG	hyper	WT_Control	3376	1	12540451	12540650	0	0	0	1	1
G1__gsnor_CO2__CG__hyper__3377	G1	gsnor-ko	CO2	gsnor_CO2	CG	hyper	WT_Control	3377	1	12540501	12540700	0	0	0	1	1
G1__gsnor_CO2__CG__hyper__3378	G1	gsnor-ko	CO2	gsnor_CO2	CG	hyper	WT_Control	3378	1	12545351	12545550	0	0	0	1	1
G1__gsnor_CO2__CG__hyper__3379	G1	gsnor-ko	CO2	gsnor_CO2	CG	hyper	WT_Control	3379	1	12545401	12545600	0	0	0	1	1
G1__gsnor_CO2__CG__hyper__3380	G1	gsnor-ko	CO2	gsnor_CO2	CG	hyper	WT_Control	3380	1	12545451	12545650	0	0	0	1	1
G1__gsnor_CO2__CG__hyper__3381	G1	gsnor-ko	CO2	gsnor_CO2	CG	hyper	WT_Control	3381	1	12545501	12545700	0	0	0	1	1
G1__gsnor_CO2__CG__hyper__3382	G1	gsnor-ko	CO2	gsnor_CO2	CG	hyper	WT_Control	3382	1	12548351	12548550	0	0	0	1	1
G1__gsnor_CO2__CG__hyper__3383	G1	gsnor-ko	CO2	gsnor_CO2	CG	hyper	WT_Control	3383	1	12560301	12560500	0	0	0	1	1
G1__gsnor_CO2__CG__hyper__3384	G1	gsnor-ko	CO2	gsnor_CO2	CG	hyper	WT_Control	3384	1	12560351	12560550	0	0	0	1	1
G1__gsnor_CO2__CG__hyper__3385	G1	gsnor-ko	CO2	gsnor_CO2	CG	hyper	WT_Control	3385	1	12561351	12561550	0	0	0	1	1
G1__gsnor_CO2__CG__hyper__3386	G1	gsnor-ko	CO2	gsnor_CO2	CG	hyper	WT_Control	3386	1	12561401	12561600	0	0	0	1	1
G1__gsnor_CO2__CG__hyper__3387	G1	gsnor-ko	CO2	gsnor_CO2	CG	hyper	WT_Control	3387	1	12561451	12561650	0	0	0	1	1
G1__gsnor_CO2__CG__hyper__3388	G1	gsnor-ko	CO2	gsnor_CO2	CG	hyper	WT_Control	3388	1	12561501	12561700	0	0	0	1	1
G1__gsnor_CO2__CG__hyper__3389	G1	gsnor-ko	CO2	gsnor_CO2	CG	hyper	WT_Control	3389	1	12561601	12561800	0	0	0	1	1
G1__gsnor_CO2__CG__hyper__3390	G1	gsnor-ko	CO2	gsnor_CO2	CG	hyper	WT_Control	3390	1	12561651	12561850	0	0	0	1	1
G1__gsnor_CO2__CG__hyper__3391	G1	gsnor-ko	CO2	gsnor_CO2	CG	hyper	WT_Control	3391	1	12561701	12561900	0	0	0	1	1
G1__gsnor_CO2__CG__hyper__3392	G1	gsnor-ko	CO2	gsnor_CO2	CG	hyper	WT_Control	3392	1	12561951	12562150	0	0	0	1	1
G1__gsnor_CO2__CG__hyper__3393	G1	gsnor-ko	CO2	gsnor_CO2	CG	hyper	WT_Control	3393	1	12562001	12562200	0	0	0	1	1
G1__gsnor_CO2__CG__hyper__3394	G1	gsnor-ko	CO2	gsnor_CO2	CG	hyper	WT_Control	3394	1	12564151	12564350	0	0	0	1	1
G1__gsnor_CO2__CG__hyper__3395	G1	gsnor-ko	CO2	gsnor_CO2	CG	hyper	WT_Control	3395	1	12564201	12564400	0	0	0	1	1
G1__gsnor_CO2__CG__hyper__3396	G1	gsnor-ko	CO2	gsnor_CO2	CG	hyper	WT_Control	3396	1	12564251	12564450	0	0	0	1	1
G1__gsnor_CO2__CG__hyper__3397	G1	gsnor-ko	CO2	gsnor_CO2	CG	hyper	WT_Control	3397	1	12564301	12564500	0	0	0	1	1
G1__gsnor_CO2__CG__hyper__3398	G1	gsnor-ko	CO2	gsnor_CO2	CG	hyper	WT_Control	3398	1	12581751	12581950	0	0	0	1	1
G1__gsnor_CO2__CG__hyper__3399	G1	gsnor-ko	CO2	gsnor_CO2	CG	hyper	WT_Control	3399	1	12588701	12588900	0	0	0	1	1
G1__gsnor_CO2__CG__hyper__3400	G1	gsnor-ko	CO2	gsnor_CO2	CG	hyper	WT_Control	3400	1	12600051	12600250	0	0	0	1	1
G1__gsnor_CO2__CG__hyper__3401	G1	gsnor-ko	CO2	gsnor_CO2	CG	hyper	WT_Control	3401	1	12600101	12600300	0	0	0	1	1
G1__gsnor_CO2__CG__hyper__3402	G1	gsnor-ko	CO2	gsnor_CO2	CG	hyper	WT_Control	3402	1	12601351	12601550	0	0	0	1	1
G1__gsnor_CO2__CG__hyper__3403	G1	gsnor-ko	CO2	gsnor_CO2	CG	hyper	WT_Control	3403	1	12601401	12601600	0	0	0	1	1
G1__gsnor_CO2__CG__hyper__3404	G1	gsnor-ko	CO2	gsnor_CO2	CG	hyper	WT_Control	3404	1	12620051	12620250	0	0	0	1	1
G1__gsnor_CO2__CG__hyper__3405	G1	gsnor-ko	CO2	gsnor_CO2	CG	hyper	WT_Control	3405	1	12620101	12620300	0	0	0	1	1
G1__gsnor_CO2__CG__hyper__3406	G1	gsnor-ko	CO2	gsnor_CO2	CG	hyper	WT_Control	3406	1	12620151	12620350	0	0	0	1	1
G1__gsnor_CO2__CG__hyper__3407	G1	gsnor-ko	CO2	gsnor_CO2	CG	hyper	WT_Control	3407	1	12620201	12620400	0	0	0	1	1
G1__gsnor_CO2__CG__hyper__3408	G1	gsnor-ko	CO2	gsnor_CO2	CG	hyper	WT_Control	3408	1	12622151	12622350	0	0	0	1	1
G1__gsnor_CO2__CG__hyper__3409	G1	gsnor-ko	CO2	gsnor_CO2	CG	hyper	WT_Control	3409	1	12622251	12622450	0	0	0	1	1
G1__gsnor_CO2__CG__hyper__3410	G1	gsnor-ko	CO2	gsnor_CO2	CG	hyper	WT_Control	3410	1	12622301	12622500	0	0	0	1	1
G1__gsnor_CO2__CG__hyper__3411	G1	gsnor-ko	CO2	gsnor_CO2	CG	hyper	WT_Control	3411	1	12624101	12624300	0	0	0	1	1
G1__gsnor_CO2__CG__hyper__3412	G1	gsnor-ko	CO2	gsnor_CO2	CG	hyper	WT_Control	3412	1	12644901	12645100	0	0	0	1	1
G1__gsnor_CO2__CG__hyper__3413	G1	gsnor-ko	CO2	gsnor_CO2	CG	hyper	WT_Control	3413	1	12644951	12645150	0	0	0	1	1
G1__gsnor_CO2__CG__hyper__3414	G1	gsnor-ko	CO2	gsnor_CO2	CG	hyper	WT_Control	3414	1	12662901	12663100	0	0	0	1	1
G1__gsnor_CO2__CG__hyper__3415	G1	gsnor-ko	CO2	gsnor_CO2	CG	hyper	WT_Control	3415	1	12662951	12663150	0	0	0	1	1
G1__gsnor_CO2__CG__hyper__3416	G1	gsnor-ko	CO2	gsnor_CO2	CG	hyper	WT_Control	3416	1	12674651	12674850	0	0	0	1	1
G1__gsnor_CO2__CG__hyper__3417	G1	gsnor-ko	CO2	gsnor_CO2	CG	hyper	WT_Control	3417	1	12674701	12674900	0	0	0	1	1
G1__gsnor_CO2__CG__hyper__3418	G1	gsnor-ko	CO2	gsnor_CO2	CG	hyper	WT_Control	3418	1	12678001	12678200	0	0	0	1	1
G1__gsnor_CO2__CG__hyper__3419	G1	gsnor-ko	CO2	gsnor_CO2	CG	hyper	WT_Control	3419	1	12679701	12679900	0	0	0	1	1
G1__gsnor_CO2__CG__hyper__3420	G1	gsnor-ko	CO2	gsnor_CO2	CG	hyper	WT_Control	3420	1	12681501	12681700	0	0	0	1	1
G1__gsnor_CO2__CG__hyper__3421	G1	gsnor-ko	CO2	gsnor_CO2	CG	hyper	WT_Control	3421	1	12681551	12681750	0	0	0	1	1
G1__gsnor_CO2__CG__hyper__3422	G1	gsnor-ko	CO2	gsnor_CO2	CG	hyper	WT_Control	3422	1	12684901	12685100	0	0	0	1	1
G1__gsnor_CO2__CG__hyper__3423	G1	gsnor-ko	CO2	gsnor_CO2	CG	hyper	WT_Control	3423	1	12688651	12688850	0	0	0	1	1
G1__gsnor_CO2__CG__hyper__3424	G1	gsnor-ko	CO2	gsnor_CO2	CG	hyper	WT_Control	3424	1	12690801	12691000	0	0	0	1	1
G1__gsnor_CO2__CG__hyper__3425	G1	gsnor-ko	CO2	gsnor_CO2	CG	hyper	WT_Control	3425	1	12690851	12691050	0	0	0	1	1
G1__gsnor_CO2__CG__hyper__3426	G1	gsnor-ko	CO2	gsnor_CO2	CG	hyper	WT_Control	3426	1	12690951	12691150	0	0	0	1	1
G1__gsnor_CO2__CG__hyper__3427	G1	gsnor-ko	CO2	gsnor_CO2	CG	hyper	WT_Control	3427	1	12691001	12691200	0	0	0	1	1
G1__gsnor_CO2__CG__hyper__3428	G1	gsnor-ko	CO2	gsnor_CO2	CG	hyper	WT_Control	3428	1	12696551	12696750	0	0	0	1	1
G1__gsnor_CO2__CG__hyper__3429	G1	gsnor-ko	CO2	gsnor_CO2	CG	hyper	WT_Control	3429	1	12697551	12697750	0	0	0	1	1
G1__gsnor_CO2__CG__hyper__3430	G1	gsnor-ko	CO2	gsnor_CO2	CG	hyper	WT_Control	3430	1	12697701	12697900	0	0	0	1	1
G1__gsnor_CO2__CG__hyper__3431	G1	gsnor-ko	CO2	gsnor_CO2	CG	hyper	WT_Control	3431	1	12698651	12698850	0	0	0	1	1
G1__gsnor_CO2__CG__hyper__3432	G1	gsnor-ko	CO2	gsnor_CO2	CG	hyper	WT_Control	3432	1	12710751	12710950	0	0	0	1	1
G1__gsnor_CO2__CG__hyper__3433	G1	gsnor-ko	CO2	gsnor_CO2	CG	hyper	WT_Control	3433	1	12711251	12711450	0	0	0	1	1
G1__gsnor_CO2__CG__hyper__3434	G1	gsnor-ko	CO2	gsnor_CO2	CG	hyper	WT_Control	3434	1	12711301	12711500	0	0	0	1	1
G1__gsnor_CO2__CG__hyper__3435	G1	gsnor-ko	CO2	gsnor_CO2	CG	hyper	WT_Control	3435	1	12711351	12711550	0	0	0	1	1
G1__gsnor_CO2__CG__hyper__3436	G1	gsnor-ko	CO2	gsnor_CO2	CG	hyper	WT_Control	3436	1	12711401	12711600	0	0	0	1	1
G1__gsnor_CO2__CG__hyper__3437	G1	gsnor-ko	CO2	gsnor_CO2	CG	hyper	WT_Control	3437	1	12711451	12711650	0	0	0	1	1
G1__gsnor_CO2__CG__hyper__3438	G1	gsnor-ko	CO2	gsnor_CO2	CG	hyper	WT_Control	3438	1	12726551	12726750	0	0	0	1	1
G1__gsnor_CO2__CG__hyper__3439	G1	gsnor-ko	CO2	gsnor_CO2	CG	hyper	WT_Control	3439	1	12726601	12726800	0	0	0	1	1
G1__gsnor_CO2__CG__hyper__3440	G1	gsnor-ko	CO2	gsnor_CO2	CG	hyper	WT_Control	3440	1	12726651	12726850	0	0	0	1	1
G1__gsnor_CO2__CG__hyper__3441	G1	gsnor-ko	CO2	gsnor_CO2	CG	hyper	WT_Control	3441	1	12735551	12735750	0	0	0	1	1
G1__gsnor_CO2__CG__hyper__3442	G1	gsnor-ko	CO2	gsnor_CO2	CG	hyper	WT_Control	3442	1	12735601	12735800	0	0	0	1	1
G1__gsnor_CO2__CG__hyper__3443	G1	gsnor-ko	CO2	gsnor_CO2	CG	hyper	WT_Control	3443	1	12735651	12735850	0	0	0	1	1
G1__gsnor_CO2__CG__hyper__3444	G1	gsnor-ko	CO2	gsnor_CO2	CG	hyper	WT_Control	3444	1	12735701	12735900	0	0	0	1	1
G1__gsnor_CO2__CG__hyper__3445	G1	gsnor-ko	CO2	gsnor_CO2	CG	hyper	WT_Control	3445	1	12735751	12735950	0	0	0	1	1
G1__gsnor_CO2__CG__hyper__3446	G1	gsnor-ko	CO2	gsnor_CO2	CG	hyper	WT_Control	3446	1	12735801	12736000	0	0	0	1	1
G1__gsnor_CO2__CG__hyper__3447	G1	gsnor-ko	CO2	gsnor_CO2	CG	hyper	WT_Control	3447	1	12735851	12736050	0	0	0	1	1
G1__gsnor_CO2__CG__hyper__3448	G1	gsnor-ko	CO2	gsnor_CO2	CG	hyper	WT_Control	3448	1	12736701	12736900	0	0	0	1	1
G1__gsnor_CO2__CG__hyper__3449	G1	gsnor-ko	CO2	gsnor_CO2	CG	hyper	WT_Control	3449	1	12736801	12737000	0	0	0	1	1
G1__gsnor_CO2__CG__hyper__3450	G1	gsnor-ko	CO2	gsnor_CO2	CG	hyper	WT_Control	3450	1	12744901	12745100	0	0	0	1	1
G1__gsnor_CO2__CG__hyper__3451	G1	gsnor-ko	CO2	gsnor_CO2	CG	hyper	WT_Control	3451	1	12744951	12745150	0	0	0	1	1
G1__gsnor_CO2__CG__hyper__3452	G1	gsnor-ko	CO2	gsnor_CO2	CG	hyper	WT_Control	3452	1	12745001	12745200	0	0	0	1	1
G1__gsnor_CO2__CG__hyper__3453	G1	gsnor-ko	CO2	gsnor_CO2	CG	hyper	WT_Control	3453	1	12752701	12752900	0	0	0	1	1
G1__gsnor_CO2__CG__hyper__3454	G1	gsnor-ko	CO2	gsnor_CO2	CG	hyper	WT_Control	3454	1	12752751	12752950	0	0	0	1	1
G1__gsnor_CO2__CG__hyper__3455	G1	gsnor-ko	CO2	gsnor_CO2	CG	hyper	WT_Control	3455	1	12752801	12753000	0	0	0	1	1
G1__gsnor_CO2__CG__hyper__3456	G1	gsnor-ko	CO2	gsnor_CO2	CG	hyper	WT_Control	3456	1	12752851	12753050	0	0	0	1	1
G1__gsnor_CO2__CG__hyper__3457	G1	gsnor-ko	CO2	gsnor_CO2	CG	hyper	WT_Control	3457	1	12752901	12753100	0	0	0	1	1
G1__gsnor_CO2__CG__hyper__3458	G1	gsnor-ko	CO2	gsnor_CO2	CG	hyper	WT_Control	3458	1	12758501	12758700	0	0	0	1	1
G1__gsnor_CO2__CG__hyper__3459	G1	gsnor-ko	CO2	gsnor_CO2	CG	hyper	WT_Control	3459	1	12765051	12765250	0	0	0	1	1
G1__gsnor_CO2__CG__hyper__3460	G1	gsnor-ko	CO2	gsnor_CO2	CG	hyper	WT_Control	3460	1	12781351	12781550	0	0	0	1	1
G1__gsnor_CO2__CG__hyper__3461	G1	gsnor-ko	CO2	gsnor_CO2	CG	hyper	WT_Control	3461	1	12782001	12782200	0	0	0	1	1
G1__gsnor_CO2__CG__hyper__3462	G1	gsnor-ko	CO2	gsnor_CO2	CG	hyper	WT_Control	3462	1	12782051	12782250	0	0	0	1	1
G1__gsnor_CO2__CG__hyper__3463	G1	gsnor-ko	CO2	gsnor_CO2	CG	hyper	WT_Control	3463	1	12782101	12782300	0	0	0	1	1
G1__gsnor_CO2__CG__hyper__3464	G1	gsnor-ko	CO2	gsnor_CO2	CG	hyper	WT_Control	3464	1	12782151	12782350	0	0	0	1	1
G1__gsnor_CO2__CG__hyper__3465	G1	gsnor-ko	CO2	gsnor_CO2	CG	hyper	WT_Control	3465	1	12782201	12782400	0	0	0	1	1
G1__gsnor_CO2__CG__hyper__3466	G1	gsnor-ko	CO2	gsnor_CO2	CG	hyper	WT_Control	3466	1	12782251	12782450	0	0	0	1	1
G1__gsnor_CO2__CG__hyper__3467	G1	gsnor-ko	CO2	gsnor_CO2	CG	hyper	WT_Control	3467	1	12782301	12782500	0	0	0	1	1
G1__gsnor_CO2__CG__hyper__3468	G1	gsnor-ko	CO2	gsnor_CO2	CG	hyper	WT_Control	3468	1	12782351	12782550	0	0	0	1	1
G1__gsnor_CO2__CG__hyper__3469	G1	gsnor-ko	CO2	gsnor_CO2	CG	hyper	WT_Control	3469	1	12783451	12783650	0	0	0	1	1
G1__gsnor_CO2__CG__hyper__3470	G1	gsnor-ko	CO2	gsnor_CO2	CG	hyper	WT_Control	3470	1	12783501	12783700	0	0	0	1	1
G1__gsnor_CO2__CG__hyper__3471	G1	gsnor-ko	CO2	gsnor_CO2	CG	hyper	WT_Control	3471	1	12783551	12783750	0	0	0	1	1
G1__gsnor_CO2__CG__hyper__3472	G1	gsnor-ko	CO2	gsnor_CO2	CG	hyper	WT_Control	3472	1	12794101	12794300	0	0	0	1	1
G1__gsnor_CO2__CG__hyper__3473	G1	gsnor-ko	CO2	gsnor_CO2	CG	hyper	WT_Control	3473	1	12794151	12794350	0	0	0	1	1
G1__gsnor_CO2__CG__hyper__3474	G1	gsnor-ko	CO2	gsnor_CO2	CG	hyper	WT_Control	3474	1	12794201	12794400	0	0	0	1	1
G1__gsnor_CO2__CG__hyper__3475	G1	gsnor-ko	CO2	gsnor_CO2	CG	hyper	WT_Control	3475	1	12794251	12794450	0	0	0	1	1
G1__gsnor_CO2__CG__hyper__3476	G1	gsnor-ko	CO2	gsnor_CO2	CG	hyper	WT_Control	3476	1	12794301	12794500	0	0	0	1	1
G1__gsnor_CO2__CG__hyper__3477	G1	gsnor-ko	CO2	gsnor_CO2	CG	hyper	WT_Control	3477	1	12794801	12795000	0	0	0	1	1
G1__gsnor_CO2__CG__hyper__3478	G1	gsnor-ko	CO2	gsnor_CO2	CG	hyper	WT_Control	3478	1	12794851	12795050	0	0	0	1	1
G1__gsnor_CO2__CG__hyper__3479	G1	gsnor-ko	CO2	gsnor_CO2	CG	hyper	WT_Control	3479	1	12802651	12802850	0	0	0	1	1
G1__gsnor_CO2__CG__hyper__3480	G1	gsnor-ko	CO2	gsnor_CO2	CG	hyper	WT_Control	3480	1	12802701	12802900	0	0	0	1	1
G1__gsnor_CO2__CG__hyper__3481	G1	gsnor-ko	CO2	gsnor_CO2	CG	hyper	WT_Control	3481	1	12802751	12802950	0	0	0	1	1
G1__gsnor_CO2__CG__hyper__3482	G1	gsnor-ko	CO2	gsnor_CO2	CG	hyper	WT_Control	3482	1	12842401	12842600	0	0	0	1	1
G1__gsnor_CO2__CG__hyper__3483	G1	gsnor-ko	CO2	gsnor_CO2	CG	hyper	WT_Control	3483	1	12843301	12843500	0	0	0	1	1
G1__gsnor_CO2__CG__hyper__3484	G1	gsnor-ko	CO2	gsnor_CO2	CG	hyper	WT_Control	3484	1	12843351	12843550	0	0	0	1	1
G1__gsnor_CO2__CG__hyper__3485	G1	gsnor-ko	CO2	gsnor_CO2	CG	hyper	WT_Control	3485	1	12846501	12846700	0	0	0	1	1
G1__gsnor_CO2__CG__hyper__3486	G1	gsnor-ko	CO2	gsnor_CO2	CG	hyper	WT_Control	3486	1	12846551	12846750	0	0	0	1	1
G1__gsnor_CO2__CG__hyper__3487	G1	gsnor-ko	CO2	gsnor_CO2	CG	hyper	WT_Control	3487	1	12846601	12846800	0	0	0	1	1
G1__gsnor_CO2__CG__hyper__3488	G1	gsnor-ko	CO2	gsnor_CO2	CG	hyper	WT_Control	3488	1	12846651	12846850	0	0	0	1	1
G1__gsnor_CO2__CG__hyper__3489	G1	gsnor-ko	CO2	gsnor_CO2	CG	hyper	WT_Control	3489	1	12862751	12862950	0	0	0	1	1
G1__gsnor_CO2__CG__hyper__3490	G1	gsnor-ko	CO2	gsnor_CO2	CG	hyper	WT_Control	3490	1	12862801	12863000	0	0	0	1	1
G1__gsnor_CO2__CG__hyper__3491	G1	gsnor-ko	CO2	gsnor_CO2	CG	hyper	WT_Control	3491	1	12862851	12863050	0	0	0	1	1
G1__gsnor_CO2__CG__hyper__3492	G1	gsnor-ko	CO2	gsnor_CO2	CG	hyper	WT_Control	3492	1	12872701	12872900	0	0	0	1	1
G1__gsnor_CO2__CG__hyper__3493	G1	gsnor-ko	CO2	gsnor_CO2	CG	hyper	WT_Control	3493	1	12872751	12872950	0	0	0	1	1
G1__gsnor_CO2__CG__hyper__3494	G1	gsnor-ko	CO2	gsnor_CO2	CG	hyper	WT_Control	3494	1	12872801	12873000	0	0	0	1	1
G1__gsnor_CO2__CG__hyper__3495	G1	gsnor-ko	CO2	gsnor_CO2	CG	hyper	WT_Control	3495	1	12889001	12889200	0	0	0	1	1
G1__gsnor_CO2__CG__hyper__3496	G1	gsnor-ko	CO2	gsnor_CO2	CG	hyper	WT_Control	3496	1	12889051	12889250	0	0	0	1	1
G1__gsnor_CO2__CG__hyper__3497	G1	gsnor-ko	CO2	gsnor_CO2	CG	hyper	WT_Control	3497	1	12889101	12889300	0	0	0	1	1
G1__gsnor_CO2__CG__hyper__3498	G1	gsnor-ko	CO2	gsnor_CO2	CG	hyper	WT_Control	3498	1	12889151	12889350	0	0	0	1	1
G1__gsnor_CO2__CG__hyper__3499	G1	gsnor-ko	CO2	gsnor_CO2	CG	hyper	WT_Control	3499	1	12891601	12891800	0	0	0	1	1
G1__gsnor_CO2__CG__hyper__3500	G1	gsnor-ko	CO2	gsnor_CO2	CG	hyper	WT_Control	3500	1	12896401	12896600	0	0	0	1	1
G1__gsnor_CO2__CG__hyper__3501	G1	gsnor-ko	CO2	gsnor_CO2	CG	hyper	WT_Control	3501	1	12896451	12896650	0	0	0	1	1
G1__gsnor_CO2__CG__hyper__3502	G1	gsnor-ko	CO2	gsnor_CO2	CG	hyper	WT_Control	3502	1	12898301	12898500	0	0	0	1	1
G1__gsnor_CO2__CG__hyper__3503	G1	gsnor-ko	CO2	gsnor_CO2	CG	hyper	WT_Control	3503	1	12898451	12898650	0	0	0	1	1
G1__gsnor_CO2__CG__hyper__3504	G1	gsnor-ko	CO2	gsnor_CO2	CG	hyper	WT_Control	3504	1	12898501	12898700	0	0	0	1	1
G1__gsnor_CO2__CG__hyper__3505	G1	gsnor-ko	CO2	gsnor_CO2	CG	hyper	WT_Control	3505	1	12898551	12898750	0	0	0	1	1
G1__gsnor_CO2__CG__hyper__3506	G1	gsnor-ko	CO2	gsnor_CO2	CG	hyper	WT_Control	3506	1	12898601	12898800	0	0	0	1	1
G1__gsnor_CO2__CG__hyper__3507	G1	gsnor-ko	CO2	gsnor_CO2	CG	hyper	WT_Control	3507	1	12898651	12898850	0	0	0	1	1
G1__gsnor_CO2__CG__hyper__3508	G1	gsnor-ko	CO2	gsnor_CO2	CG	hyper	WT_Control	3508	1	12908351	12908550	0	0	0	1	1
G1__gsnor_CO2__CG__hyper__3509	G1	gsnor-ko	CO2	gsnor_CO2	CG	hyper	WT_Control	3509	1	12908401	12908600	0	0	0	1	1
G1__gsnor_CO2__CG__hyper__3510	G1	gsnor-ko	CO2	gsnor_CO2	CG	hyper	WT_Control	3510	1	12908451	12908650	0	0	0	1	1
G1__gsnor_CO2__CG__hyper__3511	G1	gsnor-ko	CO2	gsnor_CO2	CG	hyper	WT_Control	3511	1	12908501	12908700	0	0	0	1	1
G1__gsnor_CO2__CG__hyper__3512	G1	gsnor-ko	CO2	gsnor_CO2	CG	hyper	WT_Control	3512	1	12913601	12913800	0	0	0	1	1
G1__gsnor_CO2__CG__hyper__3513	G1	gsnor-ko	CO2	gsnor_CO2	CG	hyper	WT_Control	3513	1	12913651	12913850	0	0	0	1	1
G1__gsnor_CO2__CG__hyper__3514	G1	gsnor-ko	CO2	gsnor_CO2	CG	hyper	WT_Control	3514	1	12923751	12923950	0	0	0	1	1
G1__gsnor_CO2__CG__hyper__3515	G1	gsnor-ko	CO2	gsnor_CO2	CG	hyper	WT_Control	3515	1	12923801	12924000	0	0	0	1	1
G1__gsnor_CO2__CG__hyper__3516	G1	gsnor-ko	CO2	gsnor_CO2	CG	hyper	WT_Control	3516	1	12923851	12924050	0	0	0	1	1
G1__gsnor_CO2__CG__hyper__3517	G1	gsnor-ko	CO2	gsnor_CO2	CG	hyper	WT_Control	3517	1	12923901	12924100	0	0	0	1	1
G1__gsnor_CO2__CG__hyper__3518	G1	gsnor-ko	CO2	gsnor_CO2	CG	hyper	WT_Control	3518	1	12923951	12924150	0	0	0	1	1
G1__gsnor_CO2__CG__hyper__3519	G1	gsnor-ko	CO2	gsnor_CO2	CG	hyper	WT_Control	3519	1	12924001	12924200	0	0	0	1	1
G1__gsnor_CO2__CG__hyper__3520	G1	gsnor-ko	CO2	gsnor_CO2	CG	hyper	WT_Control	3520	1	12924051	12924250	0	0	0	1	1
G1__gsnor_CO2__CG__hyper__3521	G1	gsnor-ko	CO2	gsnor_CO2	CG	hyper	WT_Control	3521	1	12924101	12924300	0	0	0	1	1
G1__gsnor_CO2__CG__hyper__3522	G1	gsnor-ko	CO2	gsnor_CO2	CG	hyper	WT_Control	3522	1	12924151	12924350	0	0	0	1	1
G1__gsnor_CO2__CG__hyper__3523	G1	gsnor-ko	CO2	gsnor_CO2	CG	hyper	WT_Control	3523	1	12924201	12924400	0	0	0	1	1
G1__gsnor_CO2__CG__hyper__3524	G1	gsnor-ko	CO2	gsnor_CO2	CG	hyper	WT_Control	3524	1	12924251	12924450	0	0	0	1	1
G1__gsnor_CO2__CG__hyper__3525	G1	gsnor-ko	CO2	gsnor_CO2	CG	hyper	WT_Control	3525	1	12956901	12957100	0	0	0	1	1
G1__gsnor_CO2__CG__hyper__3526	G1	gsnor-ko	CO2	gsnor_CO2	CG	hyper	WT_Control	3526	1	12957701	12957900	0	0	0	1	1
G1__gsnor_CO2__CG__hyper__3527	G1	gsnor-ko	CO2	gsnor_CO2	CG	hyper	WT_Control	3527	1	12957751	12957950	0	0	0	1	1
G1__gsnor_CO2__CG__hyper__3528	G1	gsnor-ko	CO2	gsnor_CO2	CG	hyper	WT_Control	3528	1	12967801	12968000	0	0	0	1	1
G1__gsnor_CO2__CG__hyper__3529	G1	gsnor-ko	CO2	gsnor_CO2	CG	hyper	WT_Control	3529	1	12967851	12968050	0	0	0	1	1
G1__gsnor_CO2__CG__hyper__3530	G1	gsnor-ko	CO2	gsnor_CO2	CG	hyper	WT_Control	3530	1	12967901	12968100	0	0	0	1	1
G1__gsnor_CO2__CG__hyper__3531	G1	gsnor-ko	CO2	gsnor_CO2	CG	hyper	WT_Control	3531	1	12971651	12971850	0	0	0	1	1
G1__gsnor_CO2__CG__hyper__3532	G1	gsnor-ko	CO2	gsnor_CO2	CG	hyper	WT_Control	3532	1	12971701	12971900	0	0	0	1	1
G1__gsnor_CO2__CG__hyper__3533	G1	gsnor-ko	CO2	gsnor_CO2	CG	hyper	WT_Control	3533	1	12971751	12971950	0	0	0	1	1
G1__gsnor_CO2__CG__hyper__3534	G1	gsnor-ko	CO2	gsnor_CO2	CG	hyper	WT_Control	3534	1	12971801	12972000	0	0	0	1	1
G1__gsnor_CO2__CG__hyper__3535	G1	gsnor-ko	CO2	gsnor_CO2	CG	hyper	WT_Control	3535	1	12971901	12972100	0	0	0	1	1
G1__gsnor_CO2__CG__hyper__3536	G1	gsnor-ko	CO2	gsnor_CO2	CG	hyper	WT_Control	3536	1	12971951	12972150	0	0	0	1	1
G1__gsnor_CO2__CG__hyper__3537	G1	gsnor-ko	CO2	gsnor_CO2	CG	hyper	WT_Control	3537	1	12972001	12972200	0	0	0	1	1
G1__gsnor_CO2__CG__hyper__3538	G1	gsnor-ko	CO2	gsnor_CO2	CG	hyper	WT_Control	3538	1	12977401	12977600	0	0	0	1	1
G1__gsnor_CO2__CG__hyper__3539	G1	gsnor-ko	CO2	gsnor_CO2	CG	hyper	WT_Control	3539	1	12979351	12979550	0	0	0	1	1
G1__gsnor_CO2__CG__hyper__3540	G1	gsnor-ko	CO2	gsnor_CO2	CG	hyper	WT_Control	3540	1	12988701	12988900	0	0	0	1	1
G1__gsnor_CO2__CG__hyper__3541	G1	gsnor-ko	CO2	gsnor_CO2	CG	hyper	WT_Control	3541	1	12993551	12993750	0	0	0	1	1
G1__gsnor_CO2__CG__hyper__3542	G1	gsnor-ko	CO2	gsnor_CO2	CG	hyper	WT_Control	3542	1	12993601	12993800	0	0	0	1	1
G1__gsnor_CO2__CG__hyper__3543	G1	gsnor-ko	CO2	gsnor_CO2	CG	hyper	WT_Control	3543	1	13018101	13018300	0	0	0	1	1
G1__gsnor_CO2__CG__hyper__3544	G1	gsnor-ko	CO2	gsnor_CO2	CG	hyper	WT_Control	3544	1	13026001	13026200	0	0	0	1	1
G1__gsnor_CO2__CG__hyper__3545	G1	gsnor-ko	CO2	gsnor_CO2	CG	hyper	WT_Control	3545	1	13044901	13045100	0	0	0	1	1
G1__gsnor_CO2__CG__hyper__3546	G1	gsnor-ko	CO2	gsnor_CO2	CG	hyper	WT_Control	3546	1	13044951	13045150	0	0	0	1	1
G1__gsnor_CO2__CG__hyper__3547	G1	gsnor-ko	CO2	gsnor_CO2	CG	hyper	WT_Control	3547	1	13045001	13045200	0	0	0	1	1
G1__gsnor_CO2__CG__hyper__3548	G1	gsnor-ko	CO2	gsnor_CO2	CG	hyper	WT_Control	3548	1	13045051	13045250	0	0	0	1	1
G1__gsnor_CO2__CG__hyper__3549	G1	gsnor-ko	CO2	gsnor_CO2	CG	hyper	WT_Control	3549	1	13045101	13045300	0	0	0	1	1
G1__gsnor_CO2__CG__hyper__3550	G1	gsnor-ko	CO2	gsnor_CO2	CG	hyper	WT_Control	3550	1	13045301	13045500	0	0	0	1	1
G1__gsnor_CO2__CG__hyper__3551	G1	gsnor-ko	CO2	gsnor_CO2	CG	hyper	WT_Control	3551	1	13051501	13051700	0	0	0	1	1
G1__gsnor_CO2__CG__hyper__3552	G1	gsnor-ko	CO2	gsnor_CO2	CG	hyper	WT_Control	3552	1	13052601	13052800	0	0	0	1	1
G1__gsnor_CO2__CG__hyper__3553	G1	gsnor-ko	CO2	gsnor_CO2	CG	hyper	WT_Control	3553	1	13052651	13052850	0	0	0	1	1
G1__gsnor_CO2__CG__hyper__3554	G1	gsnor-ko	CO2	gsnor_CO2	CG	hyper	WT_Control	3554	1	13063851	13064050	0	0	0	1	1
G1__gsnor_CO2__CG__hyper__3555	G1	gsnor-ko	CO2	gsnor_CO2	CG	hyper	WT_Control	3555	1	13094001	13094200	0	0	0	1	1
G1__gsnor_CO2__CG__hyper__3556	G1	gsnor-ko	CO2	gsnor_CO2	CG	hyper	WT_Control	3556	1	13094051	13094250	0	0	0	1	1
G1__gsnor_CO2__CG__hyper__3557	G1	gsnor-ko	CO2	gsnor_CO2	CG	hyper	WT_Control	3557	1	13094101	13094300	0	0	0	1	1
G1__gsnor_CO2__CG__hyper__3558	G1	gsnor-ko	CO2	gsnor_CO2	CG	hyper	WT_Control	3558	1	13095951	13096150	0	0	0	1	1
G1__gsnor_CO2__CG__hyper__3559	G1	gsnor-ko	CO2	gsnor_CO2	CG	hyper	WT_Control	3559	1	13096001	13096200	0	0	0	1	1
G1__gsnor_CO2__CG__hyper__3560	G1	gsnor-ko	CO2	gsnor_CO2	CG	hyper	WT_Control	3560	1	13097151	13097350	0	0	0	1	1
G1__gsnor_CO2__CG__hyper__3561	G1	gsnor-ko	CO2	gsnor_CO2	CG	hyper	WT_Control	3561	1	13099351	13099550	0	0	0	1	1
G1__gsnor_CO2__CG__hyper__3562	G1	gsnor-ko	CO2	gsnor_CO2	CG	hyper	WT_Control	3562	1	13099401	13099600	0	0	0	1	1
G1__gsnor_CO2__CG__hyper__3563	G1	gsnor-ko	CO2	gsnor_CO2	CG	hyper	WT_Control	3563	1	13102951	13103150	0	0	0	1	1
G1__gsnor_CO2__CG__hyper__3564	G1	gsnor-ko	CO2	gsnor_CO2	CG	hyper	WT_Control	3564	1	13122451	13122650	0	0	0	1	1
G1__gsnor_CO2__CG__hyper__3565	G1	gsnor-ko	CO2	gsnor_CO2	CG	hyper	WT_Control	3565	1	13124451	13124650	0	0	0	1	1
G1__gsnor_CO2__CG__hyper__3566	G1	gsnor-ko	CO2	gsnor_CO2	CG	hyper	WT_Control	3566	1	13125851	13126050	0	0	0	1	1
G1__gsnor_CO2__CG__hyper__3567	G1	gsnor-ko	CO2	gsnor_CO2	CG	hyper	WT_Control	3567	1	13125901	13126100	0	0	0	1	1
G1__gsnor_CO2__CG__hyper__3568	G1	gsnor-ko	CO2	gsnor_CO2	CG	hyper	WT_Control	3568	1	13125951	13126150	0	0	0	1	1
G1__gsnor_CO2__CG__hyper__3569	G1	gsnor-ko	CO2	gsnor_CO2	CG	hyper	WT_Control	3569	1	13126001	13126200	0	0	0	1	1
G1__gsnor_CO2__CG__hyper__3570	G1	gsnor-ko	CO2	gsnor_CO2	CG	hyper	WT_Control	3570	1	13147651	13147850	0	0	0	1	1
G1__gsnor_CO2__CG__hyper__3571	G1	gsnor-ko	CO2	gsnor_CO2	CG	hyper	WT_Control	3571	1	13150351	13150550	0	0	0	1	1
G1__gsnor_CO2__CG__hyper__3572	G1	gsnor-ko	CO2	gsnor_CO2	CG	hyper	WT_Control	3572	1	13150401	13150600	0	0	0	1	1
G1__gsnor_CO2__CG__hyper__3573	G1	gsnor-ko	CO2	gsnor_CO2	CG	hyper	WT_Control	3573	1	13150451	13150650	0	0	0	1	1
G1__gsnor_CO2__CG__hyper__3574	G1	gsnor-ko	CO2	gsnor_CO2	CG	hyper	WT_Control	3574	1	13151701	13151900	0	0	0	1	1
G1__gsnor_CO2__CG__hyper__3575	G1	gsnor-ko	CO2	gsnor_CO2	CG	hyper	WT_Control	3575	1	13159201	13159400	0	0	0	1	1
G1__gsnor_CO2__CG__hyper__3576	G1	gsnor-ko	CO2	gsnor_CO2	CG	hyper	WT_Control	3576	1	13159251	13159450	0	0	0	1	1
G1__gsnor_CO2__CG__hyper__3577	G1	gsnor-ko	CO2	gsnor_CO2	CG	hyper	WT_Control	3577	1	13162801	13163000	0	0	0	1	1
G1__gsnor_CO2__CG__hyper__3578	G1	gsnor-ko	CO2	gsnor_CO2	CG	hyper	WT_Control	3578	1	13165351	13165550	0	0	0	1	1
G1__gsnor_CO2__CG__hyper__3579	G1	gsnor-ko	CO2	gsnor_CO2	CG	hyper	WT_Control	3579	1	13165401	13165600	0	0	0	1	1
G1__gsnor_CO2__CG__hyper__3580	G1	gsnor-ko	CO2	gsnor_CO2	CG	hyper	WT_Control	3580	1	13165451	13165650	0	0	0	1	1
G1__gsnor_CO2__CG__hyper__3581	G1	gsnor-ko	CO2	gsnor_CO2	CG	hyper	WT_Control	3581	1	13171351	13171550	0	0	0	1	1
G1__gsnor_CO2__CG__hyper__3582	G1	gsnor-ko	CO2	gsnor_CO2	CG	hyper	WT_Control	3582	1	13197601	13197800	0	0	0	1	1
G1__gsnor_CO2__CG__hyper__3583	G1	gsnor-ko	CO2	gsnor_CO2	CG	hyper	WT_Control	3583	1	13220551	13220750	0	0	0	1	1
G1__gsnor_CO2__CG__hyper__3584	G1	gsnor-ko	CO2	gsnor_CO2	CG	hyper	WT_Control	3584	1	13221951	13222150	0	0	0	1	1
G1__gsnor_CO2__CG__hyper__3585	G1	gsnor-ko	CO2	gsnor_CO2	CG	hyper	WT_Control	3585	1	13222001	13222200	0	0	0	1	1
G1__gsnor_CO2__CG__hyper__3586	G1	gsnor-ko	CO2	gsnor_CO2	CG	hyper	WT_Control	3586	1	13222051	13222250	0	0	0	1	1
G1__gsnor_CO2__CG__hyper__3587	G1	gsnor-ko	CO2	gsnor_CO2	CG	hyper	WT_Control	3587	1	13222251	13222450	0	0	0	1	1
G1__gsnor_CO2__CG__hyper__3588	G1	gsnor-ko	CO2	gsnor_CO2	CG	hyper	WT_Control	3588	1	13256351	13256550	0	0	0	1	1
G1__gsnor_CO2__CG__hyper__3589	G1	gsnor-ko	CO2	gsnor_CO2	CG	hyper	WT_Control	3589	1	13256401	13256600	0	0	0	1	1
G1__gsnor_CO2__CG__hyper__3590	G1	gsnor-ko	CO2	gsnor_CO2	CG	hyper	WT_Control	3590	1	13256451	13256650	0	0	0	1	1
G1__gsnor_CO2__CG__hyper__3591	G1	gsnor-ko	CO2	gsnor_CO2	CG	hyper	WT_Control	3591	1	13256501	13256700	0	0	0	1	1
G1__gsnor_CO2__CG__hyper__3592	G1	gsnor-ko	CO2	gsnor_CO2	CG	hyper	WT_Control	3592	1	13256551	13256750	0	0	0	1	1
G1__gsnor_CO2__CG__hyper__3593	G1	gsnor-ko	CO2	gsnor_CO2	CG	hyper	WT_Control	3593	1	13259151	13259350	0	0	0	1	1
G1__gsnor_CO2__CG__hyper__3594	G1	gsnor-ko	CO2	gsnor_CO2	CG	hyper	WT_Control	3594	1	13278651	13278850	0	0	0	1	1
G1__gsnor_CO2__CG__hyper__3595	G1	gsnor-ko	CO2	gsnor_CO2	CG	hyper	WT_Control	3595	1	13282051	13282250	0	0	0	1	1
G1__gsnor_CO2__CG__hyper__3596	G1	gsnor-ko	CO2	gsnor_CO2	CG	hyper	WT_Control	3596	1	13282101	13282300	0	0	0	1	1
G1__gsnor_CO2__CG__hyper__3597	G1	gsnor-ko	CO2	gsnor_CO2	CG	hyper	WT_Control	3597	1	13289001	13289200	0	0	0	1	1
G1__gsnor_CO2__CG__hyper__3598	G1	gsnor-ko	CO2	gsnor_CO2	CG	hyper	WT_Control	3598	1	13289051	13289250	0	0	0	1	1
G1__gsnor_CO2__CG__hyper__3599	G1	gsnor-ko	CO2	gsnor_CO2	CG	hyper	WT_Control	3599	1	13289101	13289300	0	0	0	1	1
G1__gsnor_CO2__CG__hyper__3600	G1	gsnor-ko	CO2	gsnor_CO2	CG	hyper	WT_Control	3600	1	13289151	13289350	0	0	0	1	1
G1__gsnor_CO2__CG__hyper__3601	G1	gsnor-ko	CO2	gsnor_CO2	CG	hyper	WT_Control	3601	1	13290351	13290550	0	0	0	1	1
G1__gsnor_CO2__CG__hyper__3602	G1	gsnor-ko	CO2	gsnor_CO2	CG	hyper	WT_Control	3602	1	13290401	13290600	0	0	0	1	1
G1__gsnor_CO2__CG__hyper__3603	G1	gsnor-ko	CO2	gsnor_CO2	CG	hyper	WT_Control	3603	1	13349601	13349800	0	0	0	1	1
G1__gsnor_CO2__CG__hyper__3604	G1	gsnor-ko	CO2	gsnor_CO2	CG	hyper	WT_Control	3604	1	13353101	13353300	0	0	0	1	1
G1__gsnor_CO2__CG__hyper__3605	G1	gsnor-ko	CO2	gsnor_CO2	CG	hyper	WT_Control	3605	1	13353151	13353350	0	0	0	1	1
G1__gsnor_CO2__CG__hyper__3606	G1	gsnor-ko	CO2	gsnor_CO2	CG	hyper	WT_Control	3606	1	13353201	13353400	0	0	0	1	1
G1__gsnor_CO2__CG__hyper__3607	G1	gsnor-ko	CO2	gsnor_CO2	CG	hyper	WT_Control	3607	1	13353251	13353450	0	0	0	1	1
G1__gsnor_CO2__CG__hyper__3608	G1	gsnor-ko	CO2	gsnor_CO2	CG	hyper	WT_Control	3608	1	13353401	13353600	0	0	0	1	1
G1__gsnor_CO2__CG__hyper__3609	G1	gsnor-ko	CO2	gsnor_CO2	CG	hyper	WT_Control	3609	1	13353451	13353650	0	0	0	1	1
G1__gsnor_CO2__CG__hyper__3610	G1	gsnor-ko	CO2	gsnor_CO2	CG	hyper	WT_Control	3610	1	13353501	13353700	0	0	0	1	1
G1__gsnor_CO2__CG__hyper__3611	G1	gsnor-ko	CO2	gsnor_CO2	CG	hyper	WT_Control	3611	1	13353551	13353750	0	0	0	1	1
G1__gsnor_CO2__CG__hyper__3612	G1	gsnor-ko	CO2	gsnor_CO2	CG	hyper	WT_Control	3612	1	13353601	13353800	0	0	0	1	1
G1__gsnor_CO2__CG__hyper__3613	G1	gsnor-ko	CO2	gsnor_CO2	CG	hyper	WT_Control	3613	1	13353651	13353850	0	0	0	1	1
G1__gsnor_CO2__CG__hyper__3614	G1	gsnor-ko	CO2	gsnor_CO2	CG	hyper	WT_Control	3614	1	13353701	13353900	0	0	0	1	1
G1__gsnor_CO2__CG__hyper__3615	G1	gsnor-ko	CO2	gsnor_CO2	CG	hyper	WT_Control	3615	1	13353751	13353950	0	0	0	1	1
G1__gsnor_CO2__CG__hyper__3616	G1	gsnor-ko	CO2	gsnor_CO2	CG	hyper	WT_Control	3616	1	13353801	13354000	0	0	0	1	1
G1__gsnor_CO2__CG__hyper__3617	G1	gsnor-ko	CO2	gsnor_CO2	CG	hyper	WT_Control	3617	1	13353851	13354050	0	0	0	1	1
G1__gsnor_CO2__CG__hyper__3618	G1	gsnor-ko	CO2	gsnor_CO2	CG	hyper	WT_Control	3618	1	13353901	13354100	0	0	0	1	1
G1__gsnor_CO2__CG__hyper__3619	G1	gsnor-ko	CO2	gsnor_CO2	CG	hyper	WT_Control	3619	1	13353951	13354150	0	0	0	1	1
G1__gsnor_CO2__CG__hyper__3620	G1	gsnor-ko	CO2	gsnor_CO2	CG	hyper	WT_Control	3620	1	13354001	13354200	0	0	0	1	1
G1__gsnor_CO2__CG__hyper__3621	G1	gsnor-ko	CO2	gsnor_CO2	CG	hyper	WT_Control	3621	1	13354051	13354250	0	0	0	1	1
G1__gsnor_CO2__CG__hyper__3622	G1	gsnor-ko	CO2	gsnor_CO2	CG	hyper	WT_Control	3622	1	13357751	13357950	0	0	0	1	1
G1__gsnor_CO2__CG__hyper__3623	G1	gsnor-ko	CO2	gsnor_CO2	CG	hyper	WT_Control	3623	1	13359001	13359200	0	0	0	1	1
G1__gsnor_CO2__CG__hyper__3624	G1	gsnor-ko	CO2	gsnor_CO2	CG	hyper	WT_Control	3624	1	13416101	13416300	0	0	0	1	1
G1__gsnor_CO2__CG__hyper__3625	G1	gsnor-ko	CO2	gsnor_CO2	CG	hyper	WT_Control	3625	1	13416151	13416350	0	0	0	1	1
G1__gsnor_CO2__CG__hyper__3626	G1	gsnor-ko	CO2	gsnor_CO2	CG	hyper	WT_Control	3626	1	13416201	13416400	0	0	0	1	1
G1__gsnor_CO2__CG__hyper__3627	G1	gsnor-ko	CO2	gsnor_CO2	CG	hyper	WT_Control	3627	1	13416251	13416450	0	0	0	1	1
G1__gsnor_CO2__CG__hyper__3628	G1	gsnor-ko	CO2	gsnor_CO2	CG	hyper	WT_Control	3628	1	13417401	13417600	0	0	0	1	1
G1__gsnor_CO2__CG__hyper__3629	G1	gsnor-ko	CO2	gsnor_CO2	CG	hyper	WT_Control	3629	1	13417451	13417650	0	0	0	1	1
G1__gsnor_CO2__CG__hyper__3630	G1	gsnor-ko	CO2	gsnor_CO2	CG	hyper	WT_Control	3630	1	13448601	13448800	0	0	0	1	1
G1__gsnor_CO2__CG__hyper__3631	G1	gsnor-ko	CO2	gsnor_CO2	CG	hyper	WT_Control	3631	1	13448651	13448850	0	0	0	1	1
G1__gsnor_CO2__CG__hyper__3632	G1	gsnor-ko	CO2	gsnor_CO2	CG	hyper	WT_Control	3632	1	13448701	13448900	0	0	0	1	1
G1__gsnor_CO2__CG__hyper__3633	G1	gsnor-ko	CO2	gsnor_CO2	CG	hyper	WT_Control	3633	1	13448751	13448950	0	0	0	1	1
G1__gsnor_CO2__CG__hyper__3634	G1	gsnor-ko	CO2	gsnor_CO2	CG	hyper	WT_Control	3634	1	13448801	13449000	0	0	0	1	1
G1__gsnor_CO2__CG__hyper__3635	G1	gsnor-ko	CO2	gsnor_CO2	CG	hyper	WT_Control	3635	1	13451751	13451950	0	0	0	1	1
G1__gsnor_CO2__CG__hyper__3636	G1	gsnor-ko	CO2	gsnor_CO2	CG	hyper	WT_Control	3636	1	13451801	13452000	0	0	0	1	1
G1__gsnor_CO2__CG__hyper__3637	G1	gsnor-ko	CO2	gsnor_CO2	CG	hyper	WT_Control	3637	1	13451851	13452050	0	0	0	1	1
G1__gsnor_CO2__CG__hyper__3638	G1	gsnor-ko	CO2	gsnor_CO2	CG	hyper	WT_Control	3638	1	13453501	13453700	0	0	0	1	1
G1__gsnor_CO2__CG__hyper__3639	G1	gsnor-ko	CO2	gsnor_CO2	CG	hyper	WT_Control	3639	1	13463751	13463950	0	0	0	1	1
G1__gsnor_CO2__CG__hyper__3640	G1	gsnor-ko	CO2	gsnor_CO2	CG	hyper	WT_Control	3640	1	13463801	13464000	0	0	0	1	1
G1__gsnor_CO2__CG__hyper__3641	G1	gsnor-ko	CO2	gsnor_CO2	CG	hyper	WT_Control	3641	1	13463851	13464050	0	0	0	1	1
G1__gsnor_CO2__CG__hyper__3642	G1	gsnor-ko	CO2	gsnor_CO2	CG	hyper	WT_Control	3642	1	13469551	13469750	0	0	0	1	1
G1__gsnor_CO2__CG__hyper__3643	G1	gsnor-ko	CO2	gsnor_CO2	CG	hyper	WT_Control	3643	1	13469601	13469800	0	0	0	1	1
G1__gsnor_CO2__CG__hyper__3644	G1	gsnor-ko	CO2	gsnor_CO2	CG	hyper	WT_Control	3644	1	13469651	13469850	0	0	0	1	1
G1__gsnor_CO2__CG__hyper__3645	G1	gsnor-ko	CO2	gsnor_CO2	CG	hyper	WT_Control	3645	1	13469701	13469900	0	0	0	1	1
G1__gsnor_CO2__CG__hyper__3646	G1	gsnor-ko	CO2	gsnor_CO2	CG	hyper	WT_Control	3646	1	13528101	13528300	0	0	0	1	1
G1__gsnor_CO2__CG__hyper__3647	G1	gsnor-ko	CO2	gsnor_CO2	CG	hyper	WT_Control	3647	1	13530601	13530800	0	0	0	1	1
G1__gsnor_CO2__CG__hyper__3648	G1	gsnor-ko	CO2	gsnor_CO2	CG	hyper	WT_Control	3648	1	13530651	13530850	0	0	0	1	1
G1__gsnor_CO2__CG__hyper__3649	G1	gsnor-ko	CO2	gsnor_CO2	CG	hyper	WT_Control	3649	1	13530701	13530900	0	0	0	1	1
G1__gsnor_CO2__CG__hyper__3650	G1	gsnor-ko	CO2	gsnor_CO2	CG	hyper	WT_Control	3650	1	13530751	13530950	0	0	0	1	1
G1__gsnor_CO2__CG__hyper__3651	G1	gsnor-ko	CO2	gsnor_CO2	CG	hyper	WT_Control	3651	1	13534301	13534500	0	0	0	1	1
G1__gsnor_CO2__CG__hyper__3652	G1	gsnor-ko	CO2	gsnor_CO2	CG	hyper	WT_Control	3652	1	13534351	13534550	0	0	0	1	1
G1__gsnor_CO2__CG__hyper__3653	G1	gsnor-ko	CO2	gsnor_CO2	CG	hyper	WT_Control	3653	1	13538451	13538650	0	0	0	1	1
G1__gsnor_CO2__CG__hyper__3654	G1	gsnor-ko	CO2	gsnor_CO2	CG	hyper	WT_Control	3654	1	13538501	13538700	0	0	0	1	1
G1__gsnor_CO2__CG__hyper__3655	G1	gsnor-ko	CO2	gsnor_CO2	CG	hyper	WT_Control	3655	1	13538551	13538750	0	0	0	1	1
G1__gsnor_CO2__CG__hyper__3656	G1	gsnor-ko	CO2	gsnor_CO2	CG	hyper	WT_Control	3656	1	13538601	13538800	0	0	0	1	1
G1__gsnor_CO2__CG__hyper__3657	G1	gsnor-ko	CO2	gsnor_CO2	CG	hyper	WT_Control	3657	1	13543201	13543400	0	0	0	1	1
G1__gsnor_CO2__CG__hyper__3658	G1	gsnor-ko	CO2	gsnor_CO2	CG	hyper	WT_Control	3658	1	13543251	13543450	0	0	0	1	1
G1__gsnor_CO2__CG__hyper__3659	G1	gsnor-ko	CO2	gsnor_CO2	CG	hyper	WT_Control	3659	1	13543301	13543500	0	0	0	1	1
G1__gsnor_CO2__CG__hyper__3660	G1	gsnor-ko	CO2	gsnor_CO2	CG	hyper	WT_Control	3660	1	13547301	13547500	0	0	0	1	1
G1__gsnor_CO2__CG__hyper__3661	G1	gsnor-ko	CO2	gsnor_CO2	CG	hyper	WT_Control	3661	1	13547551	13547750	0	0	0	1	1
G1__gsnor_CO2__CG__hyper__3662	G1	gsnor-ko	CO2	gsnor_CO2	CG	hyper	WT_Control	3662	1	13547951	13548150	0	0	0	1	1
G1__gsnor_CO2__CG__hyper__3663	G1	gsnor-ko	CO2	gsnor_CO2	CG	hyper	WT_Control	3663	1	13552551	13552750	0	0	0	1	1
G1__gsnor_CO2__CG__hyper__3664	G1	gsnor-ko	CO2	gsnor_CO2	CG	hyper	WT_Control	3664	1	13566351	13566550	0	0	0	1	1
G1__gsnor_CO2__CG__hyper__3665	G1	gsnor-ko	CO2	gsnor_CO2	CG	hyper	WT_Control	3665	1	13566401	13566600	0	0	0	1	1
G1__gsnor_CO2__CG__hyper__3666	G1	gsnor-ko	CO2	gsnor_CO2	CG	hyper	WT_Control	3666	1	13566451	13566650	0	0	0	1	1
G1__gsnor_CO2__CG__hyper__3667	G1	gsnor-ko	CO2	gsnor_CO2	CG	hyper	WT_Control	3667	1	13566501	13566700	0	0	0	1	1
G1__gsnor_CO2__CG__hyper__3668	G1	gsnor-ko	CO2	gsnor_CO2	CG	hyper	WT_Control	3668	1	13587101	13587300	0	0	0	1	1
G1__gsnor_CO2__CG__hyper__3669	G1	gsnor-ko	CO2	gsnor_CO2	CG	hyper	WT_Control	3669	1	13590451	13590650	0	0	0	1	1
G1__gsnor_CO2__CG__hyper__3670	G1	gsnor-ko	CO2	gsnor_CO2	CG	hyper	WT_Control	3670	1	13590551	13590750	0	0	0	1	1
G1__gsnor_CO2__CG__hyper__3671	G1	gsnor-ko	CO2	gsnor_CO2	CG	hyper	WT_Control	3671	1	13604901	13605100	0	0	0	1	1
G1__gsnor_CO2__CG__hyper__3672	G1	gsnor-ko	CO2	gsnor_CO2	CG	hyper	WT_Control	3672	1	13604951	13605150	0	0	0	1	1
G1__gsnor_CO2__CG__hyper__3673	G1	gsnor-ko	CO2	gsnor_CO2	CG	hyper	WT_Control	3673	1	13643151	13643350	0	0	0	1	1
G1__gsnor_CO2__CG__hyper__3674	G1	gsnor-ko	CO2	gsnor_CO2	CG	hyper	WT_Control	3674	1	13643201	13643400	0	0	0	1	1
G1__gsnor_CO2__CG__hyper__3675	G1	gsnor-ko	CO2	gsnor_CO2	CG	hyper	WT_Control	3675	1	13643251	13643450	0	0	0	1	1
G1__gsnor_CO2__CG__hyper__3676	G1	gsnor-ko	CO2	gsnor_CO2	CG	hyper	WT_Control	3676	1	13643301	13643500	0	0	0	1	1
G1__gsnor_CO2__CG__hyper__3677	G1	gsnor-ko	CO2	gsnor_CO2	CG	hyper	WT_Control	3677	1	13668801	13669000	0	0	0	1	1
G1__gsnor_CO2__CG__hyper__3678	G1	gsnor-ko	CO2	gsnor_CO2	CG	hyper	WT_Control	3678	1	13668851	13669050	0	0	0	1	1
G1__gsnor_CO2__CG__hyper__3679	G1	gsnor-ko	CO2	gsnor_CO2	CG	hyper	WT_Control	3679	1	13670051	13670250	0	0	0	1	1
G1__gsnor_CO2__CG__hyper__3680	G1	gsnor-ko	CO2	gsnor_CO2	CG	hyper	WT_Control	3680	1	13684801	13685000	0	0	0	1	1
G1__gsnor_CO2__CG__hyper__3681	G1	gsnor-ko	CO2	gsnor_CO2	CG	hyper	WT_Control	3681	1	13853051	13853250	0	0	0	1	1
G1__gsnor_CO2__CG__hyper__3682	G1	gsnor-ko	CO2	gsnor_CO2	CG	hyper	WT_Control	3682	1	13853101	13853300	0	0	0	1	1
G1__gsnor_CO2__CG__hyper__3683	G1	gsnor-ko	CO2	gsnor_CO2	CG	hyper	WT_Control	3683	1	13853151	13853350	0	0	0	1	1
G1__gsnor_CO2__CG__hyper__3684	G1	gsnor-ko	CO2	gsnor_CO2	CG	hyper	WT_Control	3684	1	13853201	13853400	0	0	0	1	1
G1__gsnor_CO2__CG__hyper__3685	G1	gsnor-ko	CO2	gsnor_CO2	CG	hyper	WT_Control	3685	1	13901051	13901250	0	0	0	1	1
G1__gsnor_CO2__CG__hyper__3686	G1	gsnor-ko	CO2	gsnor_CO2	CG	hyper	WT_Control	3686	1	13925551	13925750	0	0	0	1	1
G1__gsnor_CO2__CG__hyper__3687	G1	gsnor-ko	CO2	gsnor_CO2	CG	hyper	WT_Control	3687	1	13925601	13925800	0	0	0	1	1
G1__gsnor_CO2__CG__hyper__3688	G1	gsnor-ko	CO2	gsnor_CO2	CG	hyper	WT_Control	3688	1	13925651	13925850	0	0	0	1	1
G1__gsnor_CO2__CG__hyper__3689	G1	gsnor-ko	CO2	gsnor_CO2	CG	hyper	WT_Control	3689	1	13925701	13925900	0	0	0	1	1
G1__gsnor_CO2__CG__hyper__3690	G1	gsnor-ko	CO2	gsnor_CO2	CG	hyper	WT_Control	3690	1	13936601	13936800	0	0	0	1	1
G1__gsnor_CO2__CG__hyper__3691	G1	gsnor-ko	CO2	gsnor_CO2	CG	hyper	WT_Control	3691	1	13938201	13938400	0	0	0	1	1
G1__gsnor_CO2__CG__hyper__3692	G1	gsnor-ko	CO2	gsnor_CO2	CG	hyper	WT_Control	3692	1	13957651	13957850	0	0	0	1	1
G1__gsnor_CO2__CG__hyper__3693	G1	gsnor-ko	CO2	gsnor_CO2	CG	hyper	WT_Control	3693	1	13964751	13964950	0	0	0	1	1
G1__gsnor_CO2__CG__hyper__3694	G1	gsnor-ko	CO2	gsnor_CO2	CG	hyper	WT_Control	3694	1	13964801	13965000	0	0	0	1	1
G1__gsnor_CO2__CG__hyper__3695	G1	gsnor-ko	CO2	gsnor_CO2	CG	hyper	WT_Control	3695	1	13964851	13965050	0	0	0	1	1
G1__gsnor_CO2__CG__hyper__3696	G1	gsnor-ko	CO2	gsnor_CO2	CG	hyper	WT_Control	3696	1	13964901	13965100	0	0	0	1	1
G1__gsnor_CO2__CG__hyper__3697	G1	gsnor-ko	CO2	gsnor_CO2	CG	hyper	WT_Control	3697	1	13965951	13966150	0	0	0	1	1
G1__gsnor_CO2__CG__hyper__3698	G1	gsnor-ko	CO2	gsnor_CO2	CG	hyper	WT_Control	3698	1	13966001	13966200	0	0	0	1	1
G1__gsnor_CO2__CG__hyper__3699	G1	gsnor-ko	CO2	gsnor_CO2	CG	hyper	WT_Control	3699	1	13966051	13966250	0	0	0	1	1
G1__gsnor_CO2__CG__hyper__3700	G1	gsnor-ko	CO2	gsnor_CO2	CG	hyper	WT_Control	3700	1	13966101	13966300	0	0	0	1	1
G1__gsnor_CO2__CG__hyper__3701	G1	gsnor-ko	CO2	gsnor_CO2	CG	hyper	WT_Control	3701	1	13966151	13966350	0	0	0	1	1
G1__gsnor_CO2__CG__hyper__3702	G1	gsnor-ko	CO2	gsnor_CO2	CG	hyper	WT_Control	3702	1	13966201	13966400	0	0	0	1	1
G1__gsnor_CO2__CG__hyper__3703	G1	gsnor-ko	CO2	gsnor_CO2	CG	hyper	WT_Control	3703	1	13999351	13999550	0	0	0	1	1
G1__gsnor_CO2__CG__hyper__3704	G1	gsnor-ko	CO2	gsnor_CO2	CG	hyper	WT_Control	3704	1	14006751	14006950	0	0	0	1	1
G1__gsnor_CO2__CG__hyper__3705	G1	gsnor-ko	CO2	gsnor_CO2	CG	hyper	WT_Control	3705	1	14006801	14007000	0	0	0	1	1
G1__gsnor_CO2__CG__hyper__3706	G1	gsnor-ko	CO2	gsnor_CO2	CG	hyper	WT_Control	3706	1	14006851	14007050	0	0	0	1	1
G1__gsnor_CO2__CG__hyper__3707	G1	gsnor-ko	CO2	gsnor_CO2	CG	hyper	WT_Control	3707	1	14006901	14007100	0	0	0	1	1
G1__gsnor_CO2__CG__hyper__3708	G1	gsnor-ko	CO2	gsnor_CO2	CG	hyper	WT_Control	3708	1	14008001	14008200	0	0	0	1	1
G1__gsnor_CO2__CG__hyper__3709	G1	gsnor-ko	CO2	gsnor_CO2	CG	hyper	WT_Control	3709	1	14008051	14008250	0	0	0	1	1
G1__gsnor_CO2__CG__hyper__3710	G1	gsnor-ko	CO2	gsnor_CO2	CG	hyper	WT_Control	3710	1	14008101	14008300	0	0	0	1	1
G1__gsnor_CO2__CG__hyper__3711	G1	gsnor-ko	CO2	gsnor_CO2	CG	hyper	WT_Control	3711	1	14011201	14011400	0	0	0	1	1
G1__gsnor_CO2__CG__hyper__3712	G1	gsnor-ko	CO2	gsnor_CO2	CG	hyper	WT_Control	3712	1	14011251	14011450	0	0	0	1	1
G1__gsnor_CO2__CG__hyper__3713	G1	gsnor-ko	CO2	gsnor_CO2	CG	hyper	WT_Control	3713	1	14011301	14011500	0	0	0	1	1
G1__gsnor_CO2__CG__hyper__3714	G1	gsnor-ko	CO2	gsnor_CO2	CG	hyper	WT_Control	3714	1	14014551	14014750	0	0	0	1	1
G1__gsnor_CO2__CG__hyper__3715	G1	gsnor-ko	CO2	gsnor_CO2	CG	hyper	WT_Control	3715	1	14014601	14014800	0	0	0	1	1
G1__gsnor_CO2__CG__hyper__3716	G1	gsnor-ko	CO2	gsnor_CO2	CG	hyper	WT_Control	3716	1	14014651	14014850	0	0	0	1	1
G1__gsnor_CO2__CG__hyper__3717	G1	gsnor-ko	CO2	gsnor_CO2	CG	hyper	WT_Control	3717	1	14014701	14014900	0	0	0	1	1
G1__gsnor_CO2__CG__hyper__3718	G1	gsnor-ko	CO2	gsnor_CO2	CG	hyper	WT_Control	3718	1	14014751	14014950	0	0	0	1	1
G1__gsnor_CO2__CG__hyper__3719	G1	gsnor-ko	CO2	gsnor_CO2	CG	hyper	WT_Control	3719	1	14014801	14015000	0	0	0	1	1
G1__gsnor_CO2__CG__hyper__3720	G1	gsnor-ko	CO2	gsnor_CO2	CG	hyper	WT_Control	3720	1	14157701	14157900	0	0	0	1	1
G1__gsnor_CO2__CG__hyper__3721	G1	gsnor-ko	CO2	gsnor_CO2	CG	hyper	WT_Control	3721	1	14157901	14158100	0	0	0	1	1
G1__gsnor_CO2__CG__hyper__3722	G1	gsnor-ko	CO2	gsnor_CO2	CG	hyper	WT_Control	3722	1	14157951	14158150	0	0	0	1	1
G1__gsnor_CO2__CG__hyper__3723	G1	gsnor-ko	CO2	gsnor_CO2	CG	hyper	WT_Control	3723	1	14158001	14158200	0	0	0	1	1
G1__gsnor_CO2__CG__hyper__3724	G1	gsnor-ko	CO2	gsnor_CO2	CG	hyper	WT_Control	3724	1	14164851	14165050	0	0	0	1	1
G1__gsnor_CO2__CG__hyper__3725	G1	gsnor-ko	CO2	gsnor_CO2	CG	hyper	WT_Control	3725	1	14164901	14165100	0	0	0	1	1
G1__gsnor_CO2__CG__hyper__3726	G1	gsnor-ko	CO2	gsnor_CO2	CG	hyper	WT_Control	3726	1	14164951	14165150	0	0	0	1	1
G1__gsnor_CO2__CG__hyper__3727	G1	gsnor-ko	CO2	gsnor_CO2	CG	hyper	WT_Control	3727	1	14257551	14257750	0	0	0	1	1
G1__gsnor_CO2__CG__hyper__3728	G1	gsnor-ko	CO2	gsnor_CO2	CG	hyper	WT_Control	3728	1	14257601	14257800	0	0	0	1	1
G1__gsnor_CO2__CG__hyper__3729	G1	gsnor-ko	CO2	gsnor_CO2	CG	hyper	WT_Control	3729	1	14257651	14257850	0	0	0	1	1
G1__gsnor_CO2__CG__hyper__3730	G1	gsnor-ko	CO2	gsnor_CO2	CG	hyper	WT_Control	3730	1	14283701	14283900	0	0	0	1	1
G1__gsnor_CO2__CG__hyper__3731	G1	gsnor-ko	CO2	gsnor_CO2	CG	hyper	WT_Control	3731	1	14283751	14283950	0	0	0	1	1
G1__gsnor_CO2__CG__hyper__3732	G1	gsnor-ko	CO2	gsnor_CO2	CG	hyper	WT_Control	3732	1	14284451	14284650	0	0	0	1	1
G1__gsnor_CO2__CG__hyper__3733	G1	gsnor-ko	CO2	gsnor_CO2	CG	hyper	WT_Control	3733	1	14284501	14284700	0	0	0	1	1
G1__gsnor_CO2__CG__hyper__3734	G1	gsnor-ko	CO2	gsnor_CO2	CG	hyper	WT_Control	3734	1	14284551	14284750	0	0	0	1	1
G1__gsnor_CO2__CG__hyper__3735	G1	gsnor-ko	CO2	gsnor_CO2	CG	hyper	WT_Control	3735	1	14284601	14284800	0	0	0	1	1
G1__gsnor_CO2__CG__hyper__3736	G1	gsnor-ko	CO2	gsnor_CO2	CG	hyper	WT_Control	3736	1	14284651	14284850	0	0	0	1	1
G1__gsnor_CO2__CG__hyper__3737	G1	gsnor-ko	CO2	gsnor_CO2	CG	hyper	WT_Control	3737	1	14284701	14284900	0	0	0	1	1
G1__gsnor_CO2__CG__hyper__3738	G1	gsnor-ko	CO2	gsnor_CO2	CG	hyper	WT_Control	3738	1	14386701	14386900	0	0	0	1	1
G1__gsnor_CO2__CG__hyper__3739	G1	gsnor-ko	CO2	gsnor_CO2	CG	hyper	WT_Control	3739	1	14386751	14386950	0	0	0	1	1
G1__gsnor_CO2__CG__hyper__3740	G1	gsnor-ko	CO2	gsnor_CO2	CG	hyper	WT_Control	3740	1	14386801	14387000	0	0	0	1	1
G1__gsnor_CO2__CG__hyper__3741	G1	gsnor-ko	CO2	gsnor_CO2	CG	hyper	WT_Control	3741	1	14667651	14667850	0	0	0	1	1
G1__gsnor_CO2__CG__hyper__3742	G1	gsnor-ko	CO2	gsnor_CO2	CG	hyper	WT_Control	3742	1	14667701	14667900	0	0	0	1	1
G1__gsnor_CO2__CG__hyper__3743	G1	gsnor-ko	CO2	gsnor_CO2	CG	hyper	WT_Control	3743	1	14667751	14667950	0	0	0	1	1
G1__gsnor_CO2__CG__hyper__3744	G1	gsnor-ko	CO2	gsnor_CO2	CG	hyper	WT_Control	3744	1	14693101	14693300	0	0	0	1	1
G1__gsnor_CO2__CG__hyper__3745	G1	gsnor-ko	CO2	gsnor_CO2	CG	hyper	WT_Control	3745	1	14693151	14693350	0	0	0	1	1
G1__gsnor_CO2__CG__hyper__3746	G1	gsnor-ko	CO2	gsnor_CO2	CG	hyper	WT_Control	3746	1	14701001	14701200	0	0	0	1	1
G1__gsnor_CO2__CG__hyper__3747	G1	gsnor-ko	CO2	gsnor_CO2	CG	hyper	WT_Control	3747	1	14701051	14701250	0	0	0	1	1
G1__gsnor_CO2__CG__hyper__3748	G1	gsnor-ko	CO2	gsnor_CO2	CG	hyper	WT_Control	3748	1	14701101	14701300	0	0	0	1	1
G1__gsnor_CO2__CG__hyper__3749	G1	gsnor-ko	CO2	gsnor_CO2	CG	hyper	WT_Control	3749	1	14701151	14701350	0	0	0	1	1
G1__gsnor_CO2__CG__hyper__3750	G1	gsnor-ko	CO2	gsnor_CO2	CG	hyper	WT_Control	3750	1	14701651	14701850	0	0	0	1	1
G1__gsnor_CO2__CG__hyper__3751	G1	gsnor-ko	CO2	gsnor_CO2	CG	hyper	WT_Control	3751	1	14703701	14703900	0	0	0	1	1
G1__gsnor_CO2__CG__hyper__3752	G1	gsnor-ko	CO2	gsnor_CO2	CG	hyper	WT_Control	3752	1	14703751	14703950	0	0	0	1	1
G1__gsnor_CO2__CG__hyper__3753	G1	gsnor-ko	CO2	gsnor_CO2	CG	hyper	WT_Control	3753	1	14703801	14704000	0	0	0	1	1
G1__gsnor_CO2__CG__hyper__3754	G1	gsnor-ko	CO2	gsnor_CO2	CG	hyper	WT_Control	3754	1	14703851	14704050	0	0	0	1	1
G1__gsnor_CO2__CG__hyper__3755	G1	gsnor-ko	CO2	gsnor_CO2	CG	hyper	WT_Control	3755	1	14704601	14704800	0	0	0	1	1
G1__gsnor_CO2__CG__hyper__3756	G1	gsnor-ko	CO2	gsnor_CO2	CG	hyper	WT_Control	3756	1	14704651	14704850	0	0	0	1	1
G1__gsnor_CO2__CG__hyper__3757	G1	gsnor-ko	CO2	gsnor_CO2	CG	hyper	WT_Control	3757	1	14725351	14725550	0	0	0	1	1
G1__gsnor_CO2__CG__hyper__3758	G1	gsnor-ko	CO2	gsnor_CO2	CG	hyper	WT_Control	3758	1	14725401	14725600	0	0	0	1	1
G1__gsnor_CO2__CG__hyper__3759	G1	gsnor-ko	CO2	gsnor_CO2	CG	hyper	WT_Control	3759	1	14727101	14727300	0	0	0	1	1
G1__gsnor_CO2__CG__hyper__3760	G1	gsnor-ko	CO2	gsnor_CO2	CG	hyper	WT_Control	3760	1	14727151	14727350	0	0	0	1	1
G1__gsnor_CO2__CG__hyper__3761	G1	gsnor-ko	CO2	gsnor_CO2	CG	hyper	WT_Control	3761	1	14739151	14739350	0	0	0	1	1
G1__gsnor_CO2__CG__hyper__3762	G1	gsnor-ko	CO2	gsnor_CO2	CG	hyper	WT_Control	3762	1	14739201	14739400	0	0	0	1	1
G1__gsnor_CO2__CG__hyper__3763	G1	gsnor-ko	CO2	gsnor_CO2	CG	hyper	WT_Control	3763	1	14740601	14740800	0	0	0	1	1
G1__gsnor_CO2__CG__hyper__3764	G1	gsnor-ko	CO2	gsnor_CO2	CG	hyper	WT_Control	3764	1	14740651	14740850	0	0	0	1	1
G1__gsnor_CO2__CG__hyper__3765	G1	gsnor-ko	CO2	gsnor_CO2	CG	hyper	WT_Control	3765	1	14740701	14740900	0	0	0	1	1
G1__gsnor_CO2__CG__hyper__3766	G1	gsnor-ko	CO2	gsnor_CO2	CG	hyper	WT_Control	3766	1	14745851	14746050	0	0	0	1	1
G1__gsnor_CO2__CG__hyper__3767	G1	gsnor-ko	CO2	gsnor_CO2	CG	hyper	WT_Control	3767	1	14745901	14746100	0	0	0	1	1
G1__gsnor_CO2__CG__hyper__3768	G1	gsnor-ko	CO2	gsnor_CO2	CG	hyper	WT_Control	3768	1	14819951	14820150	0	0	0	1	1
G1__gsnor_CO2__CG__hyper__3769	G1	gsnor-ko	CO2	gsnor_CO2	CG	hyper	WT_Control	3769	1	14820451	14820650	0	0	0	1	1
G1__gsnor_CO2__CG__hyper__3770	G1	gsnor-ko	CO2	gsnor_CO2	CG	hyper	WT_Control	3770	1	14820501	14820700	0	0	0	1	1
G1__gsnor_CO2__CG__hyper__3771	G1	gsnor-ko	CO2	gsnor_CO2	CG	hyper	WT_Control	3771	1	14820551	14820750	0	0	0	1	1
G1__gsnor_CO2__CG__hyper__3772	G1	gsnor-ko	CO2	gsnor_CO2	CG	hyper	WT_Control	3772	1	14820601	14820800	0	0	0	1	1
G1__gsnor_CO2__CG__hyper__3773	G1	gsnor-ko	CO2	gsnor_CO2	CG	hyper	WT_Control	3773	1	14820651	14820850	0	0	0	1	1
G1__gsnor_CO2__CG__hyper__3774	G1	gsnor-ko	CO2	gsnor_CO2	CG	hyper	WT_Control	3774	1	14820701	14820900	0	0	0	1	1
G1__gsnor_CO2__CG__hyper__3775	G1	gsnor-ko	CO2	gsnor_CO2	CG	hyper	WT_Control	3775	1	14820951	14821150	0	0	0	1	1
G1__gsnor_CO2__CG__hyper__3776	G1	gsnor-ko	CO2	gsnor_CO2	CG	hyper	WT_Control	3776	1	14821101	14821300	0	0	0	1	1
G1__gsnor_CO2__CG__hyper__3777	G1	gsnor-ko	CO2	gsnor_CO2	CG	hyper	WT_Control	3777	1	14821301	14821500	0	0	0	1	1
G1__gsnor_CO2__CG__hyper__3778	G1	gsnor-ko	CO2	gsnor_CO2	CG	hyper	WT_Control	3778	1	14821351	14821550	0	0	0	1	1
G1__gsnor_CO2__CG__hyper__3779	G1	gsnor-ko	CO2	gsnor_CO2	CG	hyper	WT_Control	3779	1	14821401	14821600	0	0	0	1	1
G1__gsnor_CO2__CG__hyper__3780	G1	gsnor-ko	CO2	gsnor_CO2	CG	hyper	WT_Control	3780	1	14821451	14821650	0	0	0	1	1
G1__gsnor_CO2__CG__hyper__3781	G1	gsnor-ko	CO2	gsnor_CO2	CG	hyper	WT_Control	3781	1	14849951	14850150	0	0	0	1	1
G1__gsnor_CO2__CG__hyper__3782	G1	gsnor-ko	CO2	gsnor_CO2	CG	hyper	WT_Control	3782	1	14850001	14850200	0	0	0	1	1
G1__gsnor_CO2__CG__hyper__3783	G1	gsnor-ko	CO2	gsnor_CO2	CG	hyper	WT_Control	3783	1	14856751	14856950	0	0	0	1	1
G1__gsnor_CO2__CG__hyper__3784	G1	gsnor-ko	CO2	gsnor_CO2	CG	hyper	WT_Control	3784	1	14856801	14857000	0	0	0	1	1
G1__gsnor_CO2__CG__hyper__3785	G1	gsnor-ko	CO2	gsnor_CO2	CG	hyper	WT_Control	3785	1	14856901	14857100	0	0	0	1	1
G1__gsnor_CO2__CG__hyper__3786	G1	gsnor-ko	CO2	gsnor_CO2	CG	hyper	WT_Control	3786	1	14882101	14882300	0	0	0	1	1
G1__gsnor_CO2__CG__hyper__3787	G1	gsnor-ko	CO2	gsnor_CO2	CG	hyper	WT_Control	3787	1	14915051	14915250	0	0	0	1	1
G1__gsnor_CO2__CG__hyper__3788	G1	gsnor-ko	CO2	gsnor_CO2	CG	hyper	WT_Control	3788	1	14915101	14915300	0	0	0	1	1
G1__gsnor_CO2__CG__hyper__3789	G1	gsnor-ko	CO2	gsnor_CO2	CG	hyper	WT_Control	3789	1	14942451	14942650	0	0	0	1	1
G1__gsnor_CO2__CG__hyper__3790	G1	gsnor-ko	CO2	gsnor_CO2	CG	hyper	WT_Control	3790	1	14942501	14942700	0	0	0	1	1
G1__gsnor_CO2__CG__hyper__3791	G1	gsnor-ko	CO2	gsnor_CO2	CG	hyper	WT_Control	3791	1	14959501	14959700	0	0	0	1	1
G1__gsnor_CO2__CG__hyper__3792	G1	gsnor-ko	CO2	gsnor_CO2	CG	hyper	WT_Control	3792	1	14959551	14959750	0	0	0	1	1
G1__gsnor_CO2__CG__hyper__3793	G1	gsnor-ko	CO2	gsnor_CO2	CG	hyper	WT_Control	3793	1	14959601	14959800	0	0	0	1	1
G1__gsnor_CO2__CG__hyper__3794	G1	gsnor-ko	CO2	gsnor_CO2	CG	hyper	WT_Control	3794	1	14960351	14960550	0	0	0	1	1
G1__gsnor_CO2__CG__hyper__3795	G1	gsnor-ko	CO2	gsnor_CO2	CG	hyper	WT_Control	3795	1	14960401	14960600	0	0	0	1	1
G1__gsnor_CO2__CG__hyper__3796	G1	gsnor-ko	CO2	gsnor_CO2	CG	hyper	WT_Control	3796	1	14960451	14960650	0	0	0	1	1
G1__gsnor_CO2__CG__hyper__3797	G1	gsnor-ko	CO2	gsnor_CO2	CG	hyper	WT_Control	3797	1	14969601	14969800	0	0	0	1	1
G1__gsnor_CO2__CG__hyper__3798	G1	gsnor-ko	CO2	gsnor_CO2	CG	hyper	WT_Control	3798	1	14983751	14983950	0	0	0	1	1
G1__gsnor_CO2__CG__hyper__3799	G1	gsnor-ko	CO2	gsnor_CO2	CG	hyper	WT_Control	3799	1	14983951	14984150	0	0	0	1	1
G1__gsnor_CO2__CG__hyper__3800	G1	gsnor-ko	CO2	gsnor_CO2	CG	hyper	WT_Control	3800	1	14984001	14984200	0	0	0	1	1
G1__gsnor_CO2__CG__hyper__3801	G1	gsnor-ko	CO2	gsnor_CO2	CG	hyper	WT_Control	3801	1	14984051	14984250	0	0	0	1	1
G1__gsnor_CO2__CG__hyper__3802	G1	gsnor-ko	CO2	gsnor_CO2	CG	hyper	WT_Control	3802	1	14984101	14984300	0	0	0	1	1
G1__gsnor_CO2__CG__hyper__3803	G1	gsnor-ko	CO2	gsnor_CO2	CG	hyper	WT_Control	3803	1	14984151	14984350	0	0	0	1	1
G1__gsnor_CO2__CG__hyper__3804	G1	gsnor-ko	CO2	gsnor_CO2	CG	hyper	WT_Control	3804	1	14984551	14984750	0	0	0	1	1
G1__gsnor_CO2__CG__hyper__3805	G1	gsnor-ko	CO2	gsnor_CO2	CG	hyper	WT_Control	3805	1	14984601	14984800	0	0	0	1	1
G1__gsnor_CO2__CG__hyper__3806	G1	gsnor-ko	CO2	gsnor_CO2	CG	hyper	WT_Control	3806	1	14984651	14984850	0	0	0	1	1
G1__gsnor_CO2__CG__hyper__3807	G1	gsnor-ko	CO2	gsnor_CO2	CG	hyper	WT_Control	3807	1	14984701	14984900	0	0	0	1	1
G1__gsnor_CO2__CG__hyper__3808	G1	gsnor-ko	CO2	gsnor_CO2	CG	hyper	WT_Control	3808	1	14984901	14985100	0	0	0	1	1
G1__gsnor_CO2__CG__hyper__3809	G1	gsnor-ko	CO2	gsnor_CO2	CG	hyper	WT_Control	3809	1	14984951	14985150	0	0	0	1	1
G1__gsnor_CO2__CG__hyper__3810	G1	gsnor-ko	CO2	gsnor_CO2	CG	hyper	WT_Control	3810	1	14985001	14985200	0	0	0	1	1
G1__gsnor_CO2__CG__hyper__3811	G1	gsnor-ko	CO2	gsnor_CO2	CG	hyper	WT_Control	3811	1	14985051	14985250	0	0	0	1	1
G1__gsnor_CO2__CG__hyper__3812	G1	gsnor-ko	CO2	gsnor_CO2	CG	hyper	WT_Control	3812	1	14985101	14985300	0	0	0	1	1
G1__gsnor_CO2__CG__hyper__3813	G1	gsnor-ko	CO2	gsnor_CO2	CG	hyper	WT_Control	3813	1	14987201	14987400	0	0	0	1	1
G1__gsnor_CO2__CG__hyper__3814	G1	gsnor-ko	CO2	gsnor_CO2	CG	hyper	WT_Control	3814	1	14987251	14987450	0	0	0	1	1
G1__gsnor_CO2__CG__hyper__3815	G1	gsnor-ko	CO2	gsnor_CO2	CG	hyper	WT_Control	3815	1	14987301	14987500	0	0	0	1	1
G1__gsnor_CO2__CG__hyper__3816	G1	gsnor-ko	CO2	gsnor_CO2	CG	hyper	WT_Control	3816	1	14988951	14989150	0	0	0	1	1
G1__gsnor_CO2__CG__hyper__3817	G1	gsnor-ko	CO2	gsnor_CO2	CG	hyper	WT_Control	3817	1	14989001	14989200	0	0	0	1	1
G1__gsnor_CO2__CG__hyper__3818	G1	gsnor-ko	CO2	gsnor_CO2	CG	hyper	WT_Control	3818	1	14989051	14989250	0	0	0	1	1
G1__gsnor_CO2__CG__hyper__3819	G1	gsnor-ko	CO2	gsnor_CO2	CG	hyper	WT_Control	3819	1	14989351	14989550	0	0	0	1	1
G1__gsnor_CO2__CG__hyper__3820	G1	gsnor-ko	CO2	gsnor_CO2	CG	hyper	WT_Control	3820	1	15025701	15025900	0	0	0	1	1
G1__gsnor_CO2__CG__hyper__3821	G1	gsnor-ko	CO2	gsnor_CO2	CG	hyper	WT_Control	3821	1	15026801	15027000	0	0	0	1	1
G1__gsnor_CO2__CG__hyper__3822	G1	gsnor-ko	CO2	gsnor_CO2	CG	hyper	WT_Control	3822	1	15032451	15032650	0	0	0	1	1
G1__gsnor_CO2__CG__hyper__3823	G1	gsnor-ko	CO2	gsnor_CO2	CG	hyper	WT_Control	3823	1	15033051	15033250	0	0	0	1	1
G1__gsnor_CO2__CG__hyper__3824	G1	gsnor-ko	CO2	gsnor_CO2	CG	hyper	WT_Control	3824	1	15041151	15041350	0	0	0	1	1
G1__gsnor_CO2__CG__hyper__3825	G1	gsnor-ko	CO2	gsnor_CO2	CG	hyper	WT_Control	3825	1	15041201	15041400	0	0	0	1	1
G1__gsnor_CO2__CG__hyper__3826	G1	gsnor-ko	CO2	gsnor_CO2	CG	hyper	WT_Control	3826	1	15045551	15045750	0	0	0	1	1
G1__gsnor_CO2__CG__hyper__3827	G1	gsnor-ko	CO2	gsnor_CO2	CG	hyper	WT_Control	3827	1	15045601	15045800	0	0	0	1	1
G1__gsnor_CO2__CG__hyper__3828	G1	gsnor-ko	CO2	gsnor_CO2	CG	hyper	WT_Control	3828	1	15049101	15049300	0	0	0	1	1
G1__gsnor_CO2__CG__hyper__3829	G1	gsnor-ko	CO2	gsnor_CO2	CG	hyper	WT_Control	3829	1	15112851	15113050	0	0	0	1	1
G1__gsnor_CO2__CG__hyper__3830	G1	gsnor-ko	CO2	gsnor_CO2	CG	hyper	WT_Control	3830	1	15112901	15113100	0	0	0	1	1
G1__gsnor_CO2__CG__hyper__3831	G1	gsnor-ko	CO2	gsnor_CO2	CG	hyper	WT_Control	3831	1	15116651	15116850	0	0	0	1	1
G1__gsnor_CO2__CG__hyper__3832	G1	gsnor-ko	CO2	gsnor_CO2	CG	hyper	WT_Control	3832	1	15130701	15130900	0	0	0	1	1
G1__gsnor_CO2__CG__hyper__3833	G1	gsnor-ko	CO2	gsnor_CO2	CG	hyper	WT_Control	3833	1	15134501	15134700	0	0	0	1	1
G1__gsnor_CO2__CG__hyper__3834	G1	gsnor-ko	CO2	gsnor_CO2	CG	hyper	WT_Control	3834	1	15134551	15134750	0	0	0	1	1
G1__gsnor_CO2__CG__hyper__3835	G1	gsnor-ko	CO2	gsnor_CO2	CG	hyper	WT_Control	3835	1	15134601	15134800	0	0	0	1	1
G1__gsnor_CO2__CG__hyper__3836	G1	gsnor-ko	CO2	gsnor_CO2	CG	hyper	WT_Control	3836	1	15134651	15134850	0	0	0	1	1
G1__gsnor_CO2__CG__hyper__3837	G1	gsnor-ko	CO2	gsnor_CO2	CG	hyper	WT_Control	3837	1	15134701	15134900	0	0	0	1	1
G1__gsnor_CO2__CG__hyper__3838	G1	gsnor-ko	CO2	gsnor_CO2	CG	hyper	WT_Control	3838	1	15134751	15134950	0	0	0	1	1
G1__gsnor_CO2__CG__hyper__3839	G1	gsnor-ko	CO2	gsnor_CO2	CG	hyper	WT_Control	3839	1	15167501	15167700	0	0	0	1	1
G1__gsnor_CO2__CG__hyper__3840	G1	gsnor-ko	CO2	gsnor_CO2	CG	hyper	WT_Control	3840	1	15167551	15167750	0	0	0	1	1
G1__gsnor_CO2__CG__hyper__3841	G1	gsnor-ko	CO2	gsnor_CO2	CG	hyper	WT_Control	3841	1	15168401	15168600	0	0	0	1	1
G1__gsnor_CO2__CG__hyper__3842	G1	gsnor-ko	CO2	gsnor_CO2	CG	hyper	WT_Control	3842	1	15168451	15168650	0	0	0	1	1
G1__gsnor_CO2__CG__hyper__3843	G1	gsnor-ko	CO2	gsnor_CO2	CG	hyper	WT_Control	3843	1	15168501	15168700	0	0	0	1	1
G1__gsnor_CO2__CG__hyper__3844	G1	gsnor-ko	CO2	gsnor_CO2	CG	hyper	WT_Control	3844	1	15171351	15171550	0	0	0	1	1
G1__gsnor_CO2__CG__hyper__3845	G1	gsnor-ko	CO2	gsnor_CO2	CG	hyper	WT_Control	3845	1	15171401	15171600	0	0	0	1	1
G1__gsnor_CO2__CG__hyper__3846	G1	gsnor-ko	CO2	gsnor_CO2	CG	hyper	WT_Control	3846	1	15171451	15171650	0	0	0	1	1
G1__gsnor_CO2__CG__hyper__3847	G1	gsnor-ko	CO2	gsnor_CO2	CG	hyper	WT_Control	3847	1	15171501	15171700	0	0	0	1	1
G1__gsnor_CO2__CG__hyper__3848	G1	gsnor-ko	CO2	gsnor_CO2	CG	hyper	WT_Control	3848	1	15171551	15171750	0	0	0	1	1
G1__gsnor_CO2__CG__hyper__3849	G1	gsnor-ko	CO2	gsnor_CO2	CG	hyper	WT_Control	3849	1	15191151	15191350	0	0	0	1	1
G1__gsnor_CO2__CG__hyper__3850	G1	gsnor-ko	CO2	gsnor_CO2	CG	hyper	WT_Control	3850	1	15229401	15229600	0	0	0	1	1
G1__gsnor_CO2__CG__hyper__3851	G1	gsnor-ko	CO2	gsnor_CO2	CG	hyper	WT_Control	3851	1	15229951	15230150	0	0	0	1	1
G1__gsnor_CO2__CG__hyper__3852	G1	gsnor-ko	CO2	gsnor_CO2	CG	hyper	WT_Control	3852	1	15230001	15230200	0	0	0	1	1
G1__gsnor_CO2__CG__hyper__3853	G1	gsnor-ko	CO2	gsnor_CO2	CG	hyper	WT_Control	3853	1	15235451	15235650	0	0	0	1	1
G1__gsnor_CO2__CG__hyper__3854	G1	gsnor-ko	CO2	gsnor_CO2	CG	hyper	WT_Control	3854	1	15318201	15318400	0	0	0	1	1
G1__gsnor_CO2__CG__hyper__3855	G1	gsnor-ko	CO2	gsnor_CO2	CG	hyper	WT_Control	3855	1	15318901	15319100	0	0	0	1	1
G1__gsnor_CO2__CG__hyper__3856	G1	gsnor-ko	CO2	gsnor_CO2	CG	hyper	WT_Control	3856	1	15325801	15326000	0	0	0	1	1
G1__gsnor_CO2__CG__hyper__3857	G1	gsnor-ko	CO2	gsnor_CO2	CG	hyper	WT_Control	3857	1	15325851	15326050	0	0	0	1	1
G1__gsnor_CO2__CG__hyper__3858	G1	gsnor-ko	CO2	gsnor_CO2	CG	hyper	WT_Control	3858	1	15326301	15326500	0	0	0	1	1
G1__gsnor_CO2__CG__hyper__3859	G1	gsnor-ko	CO2	gsnor_CO2	CG	hyper	WT_Control	3859	1	15329601	15329800	0	0	0	1	1
G1__gsnor_CO2__CG__hyper__3860	G1	gsnor-ko	CO2	gsnor_CO2	CG	hyper	WT_Control	3860	1	15329651	15329850	0	0	0	1	1
G1__gsnor_CO2__CG__hyper__3861	G1	gsnor-ko	CO2	gsnor_CO2	CG	hyper	WT_Control	3861	1	15329701	15329900	0	0	0	1	1
G1__gsnor_CO2__CG__hyper__3862	G1	gsnor-ko	CO2	gsnor_CO2	CG	hyper	WT_Control	3862	1	15329751	15329950	0	0	0	1	1
G1__gsnor_CO2__CG__hyper__3863	G1	gsnor-ko	CO2	gsnor_CO2	CG	hyper	WT_Control	3863	1	15348251	15348450	0	0	0	1	1
G1__gsnor_CO2__CG__hyper__3864	G1	gsnor-ko	CO2	gsnor_CO2	CG	hyper	WT_Control	3864	1	15348301	15348500	0	0	0	1	1
G1__gsnor_CO2__CG__hyper__3865	G1	gsnor-ko	CO2	gsnor_CO2	CG	hyper	WT_Control	3865	1	15378351	15378550	0	0	0	1	1
G1__gsnor_CO2__CG__hyper__3866	G1	gsnor-ko	CO2	gsnor_CO2	CG	hyper	WT_Control	3866	1	15389901	15390100	0	0	0	1	1
G1__gsnor_CO2__CG__hyper__3867	G1	gsnor-ko	CO2	gsnor_CO2	CG	hyper	WT_Control	3867	1	15389951	15390150	0	0	0	1	1
G1__gsnor_CO2__CG__hyper__3868	G1	gsnor-ko	CO2	gsnor_CO2	CG	hyper	WT_Control	3868	1	15413351	15413550	0	0	0	1	1
G1__gsnor_CO2__CG__hyper__3869	G1	gsnor-ko	CO2	gsnor_CO2	CG	hyper	WT_Control	3869	1	15461351	15461550	0	0	0	1	1
G1__gsnor_CO2__CG__hyper__3870	G1	gsnor-ko	CO2	gsnor_CO2	CG	hyper	WT_Control	3870	1	15461401	15461600	0	0	0	1	1
G1__gsnor_CO2__CG__hyper__3871	G1	gsnor-ko	CO2	gsnor_CO2	CG	hyper	WT_Control	3871	1	15467501	15467700	0	0	0	1	1
G1__gsnor_CO2__CG__hyper__3872	G1	gsnor-ko	CO2	gsnor_CO2	CG	hyper	WT_Control	3872	1	15469151	15469350	0	0	0	1	1
G1__gsnor_CO2__CG__hyper__3873	G1	gsnor-ko	CO2	gsnor_CO2	CG	hyper	WT_Control	3873	1	15469201	15469400	0	0	0	1	1
G1__gsnor_CO2__CG__hyper__3874	G1	gsnor-ko	CO2	gsnor_CO2	CG	hyper	WT_Control	3874	1	15469851	15470050	0	0	0	1	1
G1__gsnor_CO2__CG__hyper__3875	G1	gsnor-ko	CO2	gsnor_CO2	CG	hyper	WT_Control	3875	1	15469901	15470100	0	0	0	1	1
G1__gsnor_CO2__CG__hyper__3876	G1	gsnor-ko	CO2	gsnor_CO2	CG	hyper	WT_Control	3876	1	15469951	15470150	0	0	0	1	1
G1__gsnor_CO2__CG__hyper__3877	G1	gsnor-ko	CO2	gsnor_CO2	CG	hyper	WT_Control	3877	1	15473501	15473700	0	0	0	1	1
G1__gsnor_CO2__CG__hyper__3878	G1	gsnor-ko	CO2	gsnor_CO2	CG	hyper	WT_Control	3878	1	15475351	15475550	0	0	0	1	1
G1__gsnor_CO2__CG__hyper__3879	G1	gsnor-ko	CO2	gsnor_CO2	CG	hyper	WT_Control	3879	1	15475401	15475600	0	0	0	1	1
G1__gsnor_CO2__CG__hyper__3880	G1	gsnor-ko	CO2	gsnor_CO2	CG	hyper	WT_Control	3880	1	15475451	15475650	0	0	0	1	1
G1__gsnor_CO2__CG__hyper__3881	G1	gsnor-ko	CO2	gsnor_CO2	CG	hyper	WT_Control	3881	1	15475501	15475700	0	0	0	1	1
G1__gsnor_CO2__CG__hyper__3882	G1	gsnor-ko	CO2	gsnor_CO2	CG	hyper	WT_Control	3882	1	15478101	15478300	0	0	0	1	1
G1__gsnor_CO2__CG__hyper__3883	G1	gsnor-ko	CO2	gsnor_CO2	CG	hyper	WT_Control	3883	1	15479001	15479200	0	0	0	1	1
G1__gsnor_CO2__CG__hyper__3884	G1	gsnor-ko	CO2	gsnor_CO2	CG	hyper	WT_Control	3884	1	15521301	15521500	0	0	0	1	1
G1__gsnor_CO2__CG__hyper__3885	G1	gsnor-ko	CO2	gsnor_CO2	CG	hyper	WT_Control	3885	1	15623201	15623400	0	0	0	1	1
G1__gsnor_CO2__CG__hyper__3886	G1	gsnor-ko	CO2	gsnor_CO2	CG	hyper	WT_Control	3886	1	15623251	15623450	0	0	0	1	1
G1__gsnor_CO2__CG__hyper__3887	G1	gsnor-ko	CO2	gsnor_CO2	CG	hyper	WT_Control	3887	1	15623301	15623500	0	0	0	1	1
G1__gsnor_CO2__CG__hyper__3888	G1	gsnor-ko	CO2	gsnor_CO2	CG	hyper	WT_Control	3888	1	15623351	15623550	0	0	0	1	1
G1__gsnor_CO2__CG__hyper__3889	G1	gsnor-ko	CO2	gsnor_CO2	CG	hyper	WT_Control	3889	1	15623401	15623600	0	0	0	1	1
G1__gsnor_CO2__CG__hyper__3890	G1	gsnor-ko	CO2	gsnor_CO2	CG	hyper	WT_Control	3890	1	15623451	15623650	0	0	0	1	1
G1__gsnor_CO2__CG__hyper__3891	G1	gsnor-ko	CO2	gsnor_CO2	CG	hyper	WT_Control	3891	1	15623501	15623700	0	0	0	1	1
G1__gsnor_CO2__CG__hyper__3892	G1	gsnor-ko	CO2	gsnor_CO2	CG	hyper	WT_Control	3892	1	15623551	15623750	0	0	0	1	1
G1__gsnor_CO2__CG__hyper__3893	G1	gsnor-ko	CO2	gsnor_CO2	CG	hyper	WT_Control	3893	1	15623601	15623800	0	0	0	1	1
G1__gsnor_CO2__CG__hyper__3894	G1	gsnor-ko	CO2	gsnor_CO2	CG	hyper	WT_Control	3894	1	15623651	15623850	0	0	0	1	1
G1__gsnor_CO2__CG__hyper__3895	G1	gsnor-ko	CO2	gsnor_CO2	CG	hyper	WT_Control	3895	1	15623701	15623900	0	0	0	1	1
G1__gsnor_CO2__CG__hyper__3896	G1	gsnor-ko	CO2	gsnor_CO2	CG	hyper	WT_Control	3896	1	15623751	15623950	0	0	0	1	1
G1__gsnor_CO2__CG__hyper__3897	G1	gsnor-ko	CO2	gsnor_CO2	CG	hyper	WT_Control	3897	1	15623801	15624000	0	0	0	1	1
G1__gsnor_CO2__CG__hyper__3898	G1	gsnor-ko	CO2	gsnor_CO2	CG	hyper	WT_Control	3898	1	15623851	15624050	0	0	0	1	1
G1__gsnor_CO2__CG__hyper__3899	G1	gsnor-ko	CO2	gsnor_CO2	CG	hyper	WT_Control	3899	1	15649901	15650100	0	0	0	1	1
G1__gsnor_CO2__CG__hyper__3900	G1	gsnor-ko	CO2	gsnor_CO2	CG	hyper	WT_Control	3900	1	15649951	15650150	0	0	0	1	1
G1__gsnor_CO2__CG__hyper__3901	G1	gsnor-ko	CO2	gsnor_CO2	CG	hyper	WT_Control	3901	1	15651101	15651300	0	0	0	1	1
G1__gsnor_CO2__CG__hyper__3902	G1	gsnor-ko	CO2	gsnor_CO2	CG	hyper	WT_Control	3902	1	15651151	15651350	0	0	0	1	1
G1__gsnor_CO2__CG__hyper__3903	G1	gsnor-ko	CO2	gsnor_CO2	CG	hyper	WT_Control	3903	1	15651201	15651400	0	0	0	1	1
G1__gsnor_CO2__CG__hyper__3904	G1	gsnor-ko	CO2	gsnor_CO2	CG	hyper	WT_Control	3904	1	15651251	15651450	0	0	0	1	1
G1__gsnor_CO2__CG__hyper__3905	G1	gsnor-ko	CO2	gsnor_CO2	CG	hyper	WT_Control	3905	1	15823001	15823200	0	0	0	1	1
G1__gsnor_CO2__CG__hyper__3906	G1	gsnor-ko	CO2	gsnor_CO2	CG	hyper	WT_Control	3906	1	15828951	15829150	0	0	0	1	1
G1__gsnor_CO2__CG__hyper__3907	G1	gsnor-ko	CO2	gsnor_CO2	CG	hyper	WT_Control	3907	1	15829001	15829200	0	0	0	1	1
G1__gsnor_CO2__CG__hyper__3908	G1	gsnor-ko	CO2	gsnor_CO2	CG	hyper	WT_Control	3908	1	15829051	15829250	0	0	0	1	1
G1__gsnor_CO2__CG__hyper__3909	G1	gsnor-ko	CO2	gsnor_CO2	CG	hyper	WT_Control	3909	1	15829101	15829300	0	0	0	1	1
G1__gsnor_CO2__CG__hyper__3910	G1	gsnor-ko	CO2	gsnor_CO2	CG	hyper	WT_Control	3910	1	15831151	15831350	0	0	0	1	1
G1__gsnor_CO2__CG__hyper__3911	G1	gsnor-ko	CO2	gsnor_CO2	CG	hyper	WT_Control	3911	1	15833601	15833800	0	0	0	1	1
G1__gsnor_CO2__CG__hyper__3912	G1	gsnor-ko	CO2	gsnor_CO2	CG	hyper	WT_Control	3912	1	15843351	15843550	0	0	0	1	1
G1__gsnor_CO2__CG__hyper__3913	G1	gsnor-ko	CO2	gsnor_CO2	CG	hyper	WT_Control	3913	1	15843401	15843600	0	0	0	1	1
G1__gsnor_CO2__CG__hyper__3914	G1	gsnor-ko	CO2	gsnor_CO2	CG	hyper	WT_Control	3914	1	15882351	15882550	0	0	0	1	1
G1__gsnor_CO2__CG__hyper__3915	G1	gsnor-ko	CO2	gsnor_CO2	CG	hyper	WT_Control	3915	1	15890951	15891150	0	0	0	1	1
G1__gsnor_CO2__CG__hyper__3916	G1	gsnor-ko	CO2	gsnor_CO2	CG	hyper	WT_Control	3916	1	15891001	15891200	0	0	0	1	1
G1__gsnor_CO2__CG__hyper__3917	G1	gsnor-ko	CO2	gsnor_CO2	CG	hyper	WT_Control	3917	1	15891051	15891250	0	0	0	1	1
G1__gsnor_CO2__CG__hyper__3918	G1	gsnor-ko	CO2	gsnor_CO2	CG	hyper	WT_Control	3918	1	15891101	15891300	0	0	0	1	1
G1__gsnor_CO2__CG__hyper__3919	G1	gsnor-ko	CO2	gsnor_CO2	CG	hyper	WT_Control	3919	1	15894451	15894650	0	0	0	1	1
G1__gsnor_CO2__CG__hyper__3920	G1	gsnor-ko	CO2	gsnor_CO2	CG	hyper	WT_Control	3920	1	15894501	15894700	0	0	0	1	1
G1__gsnor_CO2__CG__hyper__3921	G1	gsnor-ko	CO2	gsnor_CO2	CG	hyper	WT_Control	3921	1	15896751	15896950	0	0	0	1	1
G1__gsnor_CO2__CG__hyper__3922	G1	gsnor-ko	CO2	gsnor_CO2	CG	hyper	WT_Control	3922	1	15896801	15897000	0	0	0	1	1
G1__gsnor_CO2__CG__hyper__3923	G1	gsnor-ko	CO2	gsnor_CO2	CG	hyper	WT_Control	3923	1	15896851	15897050	0	0	0	1	1
G1__gsnor_CO2__CG__hyper__3924	G1	gsnor-ko	CO2	gsnor_CO2	CG	hyper	WT_Control	3924	1	15896901	15897100	0	0	0	1	1
G1__gsnor_CO2__CG__hyper__3925	G1	gsnor-ko	CO2	gsnor_CO2	CG	hyper	WT_Control	3925	1	15899001	15899200	0	0	0	1	1
G1__gsnor_CO2__CG__hyper__3926	G1	gsnor-ko	CO2	gsnor_CO2	CG	hyper	WT_Control	3926	1	15902801	15903000	0	0	0	1	1
G1__gsnor_CO2__CG__hyper__3927	G1	gsnor-ko	CO2	gsnor_CO2	CG	hyper	WT_Control	3927	1	15902851	15903050	0	0	0	1	1
G1__gsnor_CO2__CG__hyper__3928	G1	gsnor-ko	CO2	gsnor_CO2	CG	hyper	WT_Control	3928	1	15902901	15903100	0	0	0	1	1
G1__gsnor_CO2__CG__hyper__3929	G1	gsnor-ko	CO2	gsnor_CO2	CG	hyper	WT_Control	3929	1	15902951	15903150	0	0	0	1	1
G1__gsnor_CO2__CG__hyper__3930	G1	gsnor-ko	CO2	gsnor_CO2	CG	hyper	WT_Control	3930	1	15903001	15903200	0	0	0	1	1
G1__gsnor_CO2__CG__hyper__3931	G1	gsnor-ko	CO2	gsnor_CO2	CG	hyper	WT_Control	3931	1	15903051	15903250	0	0	0	1	1
G1__gsnor_CO2__CG__hyper__3932	G1	gsnor-ko	CO2	gsnor_CO2	CG	hyper	WT_Control	3932	1	15903101	15903300	0	0	0	1	1
G1__gsnor_CO2__CG__hyper__3933	G1	gsnor-ko	CO2	gsnor_CO2	CG	hyper	WT_Control	3933	1	15931101	15931300	0	0	0	1	1
G1__gsnor_CO2__CG__hyper__3934	G1	gsnor-ko	CO2	gsnor_CO2	CG	hyper	WT_Control	3934	1	15931151	15931350	0	0	0	1	1
G1__gsnor_CO2__CG__hyper__3935	G1	gsnor-ko	CO2	gsnor_CO2	CG	hyper	WT_Control	3935	1	15931201	15931400	0	0	0	1	1
G1__gsnor_CO2__CG__hyper__3936	G1	gsnor-ko	CO2	gsnor_CO2	CG	hyper	WT_Control	3936	1	15937001	15937200	0	0	0	1	1
G1__gsnor_CO2__CG__hyper__3937	G1	gsnor-ko	CO2	gsnor_CO2	CG	hyper	WT_Control	3937	1	15937051	15937250	0	0	0	1	1
G1__gsnor_CO2__CG__hyper__3938	G1	gsnor-ko	CO2	gsnor_CO2	CG	hyper	WT_Control	3938	1	15976651	15976850	0	0	0	1	1
G1__gsnor_CO2__CG__hyper__3939	G1	gsnor-ko	CO2	gsnor_CO2	CG	hyper	WT_Control	3939	1	15978301	15978500	0	0	0	1	1
G1__gsnor_CO2__CG__hyper__3940	G1	gsnor-ko	CO2	gsnor_CO2	CG	hyper	WT_Control	3940	1	15978351	15978550	0	0	0	1	1
G1__gsnor_CO2__CG__hyper__3941	G1	gsnor-ko	CO2	gsnor_CO2	CG	hyper	WT_Control	3941	1	15978401	15978600	0	0	0	1	1
G1__gsnor_CO2__CG__hyper__3942	G1	gsnor-ko	CO2	gsnor_CO2	CG	hyper	WT_Control	3942	1	15979401	15979600	0	0	0	1	1
G1__gsnor_CO2__CG__hyper__3943	G1	gsnor-ko	CO2	gsnor_CO2	CG	hyper	WT_Control	3943	1	15979451	15979650	0	0	0	1	1
G1__gsnor_CO2__CG__hyper__3944	G1	gsnor-ko	CO2	gsnor_CO2	CG	hyper	WT_Control	3944	1	15979501	15979700	0	0	0	1	1
G1__gsnor_CO2__CG__hyper__3945	G1	gsnor-ko	CO2	gsnor_CO2	CG	hyper	WT_Control	3945	1	15979551	15979750	0	0	0	1	1
G1__gsnor_CO2__CG__hyper__3946	G1	gsnor-ko	CO2	gsnor_CO2	CG	hyper	WT_Control	3946	1	15981451	15981650	0	0	0	1	1
G1__gsnor_CO2__CG__hyper__3947	G1	gsnor-ko	CO2	gsnor_CO2	CG	hyper	WT_Control	3947	1	15985551	15985750	0	0	0	1	1
G1__gsnor_CO2__CG__hyper__3948	G1	gsnor-ko	CO2	gsnor_CO2	CG	hyper	WT_Control	3948	1	15985601	15985800	0	0	0	1	1
G1__gsnor_CO2__CG__hyper__3949	G1	gsnor-ko	CO2	gsnor_CO2	CG	hyper	WT_Control	3949	1	15985651	15985850	0	0	0	1	1
G1__gsnor_CO2__CG__hyper__3950	G1	gsnor-ko	CO2	gsnor_CO2	CG	hyper	WT_Control	3950	1	15985701	15985900	0	0	0	1	1
G1__gsnor_CO2__CG__hyper__3951	G1	gsnor-ko	CO2	gsnor_CO2	CG	hyper	WT_Control	3951	1	16126201	16126400	0	0	0	1	1
G1__gsnor_CO2__CG__hyper__3952	G1	gsnor-ko	CO2	gsnor_CO2	CG	hyper	WT_Control	3952	1	16126251	16126450	0	0	0	1	1
G1__gsnor_CO2__CG__hyper__3953	G1	gsnor-ko	CO2	gsnor_CO2	CG	hyper	WT_Control	3953	1	16126301	16126500	0	0	0	1	1
G1__gsnor_CO2__CG__hyper__3954	G1	gsnor-ko	CO2	gsnor_CO2	CG	hyper	WT_Control	3954	1	16126351	16126550	0	0	0	1	1
G1__gsnor_CO2__CG__hyper__3955	G1	gsnor-ko	CO2	gsnor_CO2	CG	hyper	WT_Control	3955	1	16126401	16126600	0	0	0	1	1
G1__gsnor_CO2__CG__hyper__3956	G1	gsnor-ko	CO2	gsnor_CO2	CG	hyper	WT_Control	3956	1	16126451	16126650	0	0	0	1	1
G1__gsnor_CO2__CG__hyper__3957	G1	gsnor-ko	CO2	gsnor_CO2	CG	hyper	WT_Control	3957	1	16126501	16126700	0	0	0	1	1
G1__gsnor_CO2__CG__hyper__3958	G1	gsnor-ko	CO2	gsnor_CO2	CG	hyper	WT_Control	3958	1	16126551	16126750	0	0	0	1	1
G1__gsnor_CO2__CG__hyper__3959	G1	gsnor-ko	CO2	gsnor_CO2	CG	hyper	WT_Control	3959	1	16148451	16148650	0	0	0	1	1
G1__gsnor_CO2__CG__hyper__3960	G1	gsnor-ko	CO2	gsnor_CO2	CG	hyper	WT_Control	3960	1	16148501	16148700	0	0	0	1	1
G1__gsnor_CO2__CG__hyper__3961	G1	gsnor-ko	CO2	gsnor_CO2	CG	hyper	WT_Control	3961	1	16148551	16148750	0	0	0	1	1
G1__gsnor_CO2__CG__hyper__3962	G1	gsnor-ko	CO2	gsnor_CO2	CG	hyper	WT_Control	3962	1	16148601	16148800	0	0	0	1	1
G1__gsnor_CO2__CG__hyper__3963	G1	gsnor-ko	CO2	gsnor_CO2	CG	hyper	WT_Control	3963	1	16148651	16148850	0	0	0	1	1
G1__gsnor_CO2__CG__hyper__3964	G1	gsnor-ko	CO2	gsnor_CO2	CG	hyper	WT_Control	3964	1	16148701	16148900	0	0	0	1	1
G1__gsnor_CO2__CG__hyper__3965	G1	gsnor-ko	CO2	gsnor_CO2	CG	hyper	WT_Control	3965	1	16153751	16153950	0	0	0	1	1
G1__gsnor_CO2__CG__hyper__3966	G1	gsnor-ko	CO2	gsnor_CO2	CG	hyper	WT_Control	3966	1	16153801	16154000	0	0	0	1	1
G1__gsnor_CO2__CG__hyper__3967	G1	gsnor-ko	CO2	gsnor_CO2	CG	hyper	WT_Control	3967	1	16157001	16157200	0	0	0	1	1
G1__gsnor_CO2__CG__hyper__3968	G1	gsnor-ko	CO2	gsnor_CO2	CG	hyper	WT_Control	3968	1	16216401	16216600	0	0	0	1	1
G1__gsnor_CO2__CG__hyper__3969	G1	gsnor-ko	CO2	gsnor_CO2	CG	hyper	WT_Control	3969	1	16217751	16217950	0	0	0	1	1
G1__gsnor_CO2__CG__hyper__3970	G1	gsnor-ko	CO2	gsnor_CO2	CG	hyper	WT_Control	3970	1	16221051	16221250	0	0	0	1	1
G1__gsnor_CO2__CG__hyper__3971	G1	gsnor-ko	CO2	gsnor_CO2	CG	hyper	WT_Control	3971	1	16221101	16221300	0	0	0	1	1
G1__gsnor_CO2__CG__hyper__3972	G1	gsnor-ko	CO2	gsnor_CO2	CG	hyper	WT_Control	3972	1	16227801	16228000	0	0	0	1	1
G1__gsnor_CO2__CG__hyper__3973	G1	gsnor-ko	CO2	gsnor_CO2	CG	hyper	WT_Control	3973	1	16231451	16231650	0	0	0	1	1
G1__gsnor_CO2__CG__hyper__3974	G1	gsnor-ko	CO2	gsnor_CO2	CG	hyper	WT_Control	3974	1	16231501	16231700	0	0	0	1	1
G1__gsnor_CO2__CG__hyper__3975	G1	gsnor-ko	CO2	gsnor_CO2	CG	hyper	WT_Control	3975	1	16231551	16231750	0	0	0	1	1
G1__gsnor_CO2__CG__hyper__3976	G1	gsnor-ko	CO2	gsnor_CO2	CG	hyper	WT_Control	3976	1	16234251	16234450	0	0	0	1	1
G1__gsnor_CO2__CG__hyper__3977	G1	gsnor-ko	CO2	gsnor_CO2	CG	hyper	WT_Control	3977	1	16234301	16234500	0	0	0	1	1
G1__gsnor_CO2__CG__hyper__3978	G1	gsnor-ko	CO2	gsnor_CO2	CG	hyper	WT_Control	3978	1	16236401	16236600	0	0	0	1	1
G1__gsnor_CO2__CG__hyper__3979	G1	gsnor-ko	CO2	gsnor_CO2	CG	hyper	WT_Control	3979	1	16236451	16236650	0	0	0	1	1
G1__gsnor_CO2__CG__hyper__3980	G1	gsnor-ko	CO2	gsnor_CO2	CG	hyper	WT_Control	3980	1	16255051	16255250	0	0	0	1	1
G1__gsnor_CO2__CG__hyper__3981	G1	gsnor-ko	CO2	gsnor_CO2	CG	hyper	WT_Control	3981	1	16275301	16275500	0	0	0	1	1
G1__gsnor_CO2__CG__hyper__3982	G1	gsnor-ko	CO2	gsnor_CO2	CG	hyper	WT_Control	3982	1	16275351	16275550	0	0	0	1	1
G1__gsnor_CO2__CG__hyper__3983	G1	gsnor-ko	CO2	gsnor_CO2	CG	hyper	WT_Control	3983	1	16275401	16275600	0	0	0	1	1
G1__gsnor_CO2__CG__hyper__3984	G1	gsnor-ko	CO2	gsnor_CO2	CG	hyper	WT_Control	3984	1	16275451	16275650	0	0	0	1	1
G1__gsnor_CO2__CG__hyper__3985	G1	gsnor-ko	CO2	gsnor_CO2	CG	hyper	WT_Control	3985	1	16275501	16275700	0	0	0	1	1
G1__gsnor_CO2__CG__hyper__3986	G1	gsnor-ko	CO2	gsnor_CO2	CG	hyper	WT_Control	3986	1	16276801	16277000	0	0	0	1	1
G1__gsnor_CO2__CG__hyper__3987	G1	gsnor-ko	CO2	gsnor_CO2	CG	hyper	WT_Control	3987	1	16276851	16277050	0	0	0	1	1
G1__gsnor_CO2__CG__hyper__3988	G1	gsnor-ko	CO2	gsnor_CO2	CG	hyper	WT_Control	3988	1	16276901	16277100	0	0	0	1	1
G1__gsnor_CO2__CG__hyper__3989	G1	gsnor-ko	CO2	gsnor_CO2	CG	hyper	WT_Control	3989	1	16276951	16277150	0	0	0	1	1
G1__gsnor_CO2__CG__hyper__3990	G1	gsnor-ko	CO2	gsnor_CO2	CG	hyper	WT_Control	3990	1	16290751	16290950	0	0	0	1	1
G1__gsnor_CO2__CG__hyper__3991	G1	gsnor-ko	CO2	gsnor_CO2	CG	hyper	WT_Control	3991	1	16293251	16293450	0	0	0	1	1
G1__gsnor_CO2__CG__hyper__3992	G1	gsnor-ko	CO2	gsnor_CO2	CG	hyper	WT_Control	3992	1	16304251	16304450	0	0	0	1	1
G1__gsnor_CO2__CG__hyper__3993	G1	gsnor-ko	CO2	gsnor_CO2	CG	hyper	WT_Control	3993	1	16304301	16304500	0	0	0	1	1
G1__gsnor_CO2__CG__hyper__3994	G1	gsnor-ko	CO2	gsnor_CO2	CG	hyper	WT_Control	3994	1	16304351	16304550	0	0	0	1	1
G1__gsnor_CO2__CG__hyper__3995	G1	gsnor-ko	CO2	gsnor_CO2	CG	hyper	WT_Control	3995	1	16304951	16305150	0	0	0	1	1
G1__gsnor_CO2__CG__hyper__3996	G1	gsnor-ko	CO2	gsnor_CO2	CG	hyper	WT_Control	3996	1	16305401	16305600	0	0	0	1	1
G1__gsnor_CO2__CG__hyper__3997	G1	gsnor-ko	CO2	gsnor_CO2	CG	hyper	WT_Control	3997	1	16307751	16307950	0	0	0	1	1
G1__gsnor_CO2__CG__hyper__3998	G1	gsnor-ko	CO2	gsnor_CO2	CG	hyper	WT_Control	3998	1	16309201	16309400	0	0	0	1	1
G1__gsnor_CO2__CG__hyper__3999	G1	gsnor-ko	CO2	gsnor_CO2	CG	hyper	WT_Control	3999	1	16309301	16309500	0	0	0	1	1
G1__gsnor_CO2__CG__hyper__4000	G1	gsnor-ko	CO2	gsnor_CO2	CG	hyper	WT_Control	4000	1	16310901	16311100	0	0	0	1	1
G1__gsnor_CO2__CG__hyper__4001	G1	gsnor-ko	CO2	gsnor_CO2	CG	hyper	WT_Control	4001	1	16398051	16398250	0	0	0	1	1
G1__gsnor_CO2__CG__hyper__4002	G1	gsnor-ko	CO2	gsnor_CO2	CG	hyper	WT_Control	4002	1	16398151	16398350	0	0	0	1	1
G1__gsnor_CO2__CG__hyper__4003	G1	gsnor-ko	CO2	gsnor_CO2	CG	hyper	WT_Control	4003	1	16403501	16403700	0	0	0	1	1
G1__gsnor_CO2__CG__hyper__4004	G1	gsnor-ko	CO2	gsnor_CO2	CG	hyper	WT_Control	4004	1	16403751	16403950	0	0	0	1	1
G1__gsnor_CO2__CG__hyper__4005	G1	gsnor-ko	CO2	gsnor_CO2	CG	hyper	WT_Control	4005	1	16403801	16404000	0	0	0	1	1
G1__gsnor_CO2__CG__hyper__4006	G1	gsnor-ko	CO2	gsnor_CO2	CG	hyper	WT_Control	4006	1	16403851	16404050	0	0	0	1	1
G1__gsnor_CO2__CG__hyper__4007	G1	gsnor-ko	CO2	gsnor_CO2	CG	hyper	WT_Control	4007	1	16403901	16404100	0	0	0	1	1
G1__gsnor_CO2__CG__hyper__4008	G1	gsnor-ko	CO2	gsnor_CO2	CG	hyper	WT_Control	4008	1	16408601	16408800	0	0	0	1	1
G1__gsnor_CO2__CG__hyper__4009	G1	gsnor-ko	CO2	gsnor_CO2	CG	hyper	WT_Control	4009	1	16434201	16434400	0	0	0	1	1
G1__gsnor_CO2__CG__hyper__4010	G1	gsnor-ko	CO2	gsnor_CO2	CG	hyper	WT_Control	4010	1	16435651	16435850	0	0	0	1	1
G1__gsnor_CO2__CG__hyper__4011	G1	gsnor-ko	CO2	gsnor_CO2	CG	hyper	WT_Control	4011	1	16440551	16440750	0	0	0	1	1
G1__gsnor_CO2__CG__hyper__4012	G1	gsnor-ko	CO2	gsnor_CO2	CG	hyper	WT_Control	4012	1	16440601	16440800	0	0	0	1	1
G1__gsnor_CO2__CG__hyper__4013	G1	gsnor-ko	CO2	gsnor_CO2	CG	hyper	WT_Control	4013	1	16440651	16440850	0	0	0	1	1
G1__gsnor_CO2__CG__hyper__4014	G1	gsnor-ko	CO2	gsnor_CO2	CG	hyper	WT_Control	4014	1	16444451	16444650	0	0	0	1	1
G1__gsnor_CO2__CG__hyper__4015	G1	gsnor-ko	CO2	gsnor_CO2	CG	hyper	WT_Control	4015	1	16448551	16448750	0	0	0	1	1
G1__gsnor_CO2__CG__hyper__4016	G1	gsnor-ko	CO2	gsnor_CO2	CG	hyper	WT_Control	4016	1	16448601	16448800	0	0	0	1	1
G1__gsnor_CO2__CG__hyper__4017	G1	gsnor-ko	CO2	gsnor_CO2	CG	hyper	WT_Control	4017	1	16448651	16448850	0	0	0	1	1
G1__gsnor_CO2__CG__hyper__4018	G1	gsnor-ko	CO2	gsnor_CO2	CG	hyper	WT_Control	4018	1	16448701	16448900	0	0	0	1	1
G1__gsnor_CO2__CG__hyper__4019	G1	gsnor-ko	CO2	gsnor_CO2	CG	hyper	WT_Control	4019	1	16448751	16448950	0	0	0	1	1
G1__gsnor_CO2__CG__hyper__4020	G1	gsnor-ko	CO2	gsnor_CO2	CG	hyper	WT_Control	4020	1	16448801	16449000	0	0	0	1	1
G1__gsnor_CO2__CG__hyper__4021	G1	gsnor-ko	CO2	gsnor_CO2	CG	hyper	WT_Control	4021	1	16462451	16462650	0	0	0	1	1
G1__gsnor_CO2__CG__hyper__4022	G1	gsnor-ko	CO2	gsnor_CO2	CG	hyper	WT_Control	4022	1	16467701	16467900	0	0	0	1	1
G1__gsnor_CO2__CG__hyper__4023	G1	gsnor-ko	CO2	gsnor_CO2	CG	hyper	WT_Control	4023	1	16469801	16470000	0	0	0	1	1
G1__gsnor_CO2__CG__hyper__4024	G1	gsnor-ko	CO2	gsnor_CO2	CG	hyper	WT_Control	4024	1	16478051	16478250	0	0	0	1	1
G1__gsnor_CO2__CG__hyper__4025	G1	gsnor-ko	CO2	gsnor_CO2	CG	hyper	WT_Control	4025	1	16480551	16480750	0	0	0	1	1
G1__gsnor_CO2__CG__hyper__4026	G1	gsnor-ko	CO2	gsnor_CO2	CG	hyper	WT_Control	4026	1	16486601	16486800	0	0	0	1	1
G1__gsnor_CO2__CG__hyper__4027	G1	gsnor-ko	CO2	gsnor_CO2	CG	hyper	WT_Control	4027	1	16487451	16487650	0	0	0	1	1
G1__gsnor_CO2__CG__hyper__4028	G1	gsnor-ko	CO2	gsnor_CO2	CG	hyper	WT_Control	4028	1	16487501	16487700	0	0	0	1	1
G1__gsnor_CO2__CG__hyper__4029	G1	gsnor-ko	CO2	gsnor_CO2	CG	hyper	WT_Control	4029	1	16559301	16559500	0	0	0	1	1
G1__gsnor_CO2__CG__hyper__4030	G1	gsnor-ko	CO2	gsnor_CO2	CG	hyper	WT_Control	4030	1	16564901	16565100	0	0	0	1	1
G1__gsnor_CO2__CG__hyper__4031	G1	gsnor-ko	CO2	gsnor_CO2	CG	hyper	WT_Control	4031	1	16564951	16565150	0	0	0	1	1
G1__gsnor_CO2__CG__hyper__4032	G1	gsnor-ko	CO2	gsnor_CO2	CG	hyper	WT_Control	4032	1	16565001	16565200	0	0	0	1	1
G1__gsnor_CO2__CG__hyper__4033	G1	gsnor-ko	CO2	gsnor_CO2	CG	hyper	WT_Control	4033	1	16638801	16639000	0	0	0	1	1
G1__gsnor_CO2__CG__hyper__4034	G1	gsnor-ko	CO2	gsnor_CO2	CG	hyper	WT_Control	4034	1	16638851	16639050	0	0	0	1	1
G1__gsnor_CO2__CG__hyper__4035	G1	gsnor-ko	CO2	gsnor_CO2	CG	hyper	WT_Control	4035	1	16638901	16639100	0	0	0	1	1
G1__gsnor_CO2__CG__hyper__4036	G1	gsnor-ko	CO2	gsnor_CO2	CG	hyper	WT_Control	4036	1	16638951	16639150	0	0	0	1	1
G1__gsnor_CO2__CG__hyper__4037	G1	gsnor-ko	CO2	gsnor_CO2	CG	hyper	WT_Control	4037	1	16639001	16639200	0	0	0	1	1
G1__gsnor_CO2__CG__hyper__4038	G1	gsnor-ko	CO2	gsnor_CO2	CG	hyper	WT_Control	4038	1	16647501	16647700	0	0	0	1	1
G1__gsnor_CO2__CG__hyper__4039	G1	gsnor-ko	CO2	gsnor_CO2	CG	hyper	WT_Control	4039	1	16647551	16647750	0	0	0	1	1
G1__gsnor_CO2__CG__hyper__4040	G1	gsnor-ko	CO2	gsnor_CO2	CG	hyper	WT_Control	4040	1	16647601	16647800	0	0	0	1	1
G1__gsnor_CO2__CG__hyper__4041	G1	gsnor-ko	CO2	gsnor_CO2	CG	hyper	WT_Control	4041	1	16647651	16647850	0	0	0	1	1
G1__gsnor_CO2__CG__hyper__4042	G1	gsnor-ko	CO2	gsnor_CO2	CG	hyper	WT_Control	4042	1	16648401	16648600	0	0	0	1	1
G1__gsnor_CO2__CG__hyper__4043	G1	gsnor-ko	CO2	gsnor_CO2	CG	hyper	WT_Control	4043	1	16648451	16648650	0	0	0	1	1
G1__gsnor_CO2__CG__hyper__4044	G1	gsnor-ko	CO2	gsnor_CO2	CG	hyper	WT_Control	4044	1	16648501	16648700	0	0	0	1	1
G1__gsnor_CO2__CG__hyper__4045	G1	gsnor-ko	CO2	gsnor_CO2	CG	hyper	WT_Control	4045	1	16653251	16653450	0	0	0	1	1
G1__gsnor_CO2__CG__hyper__4046	G1	gsnor-ko	CO2	gsnor_CO2	CG	hyper	WT_Control	4046	1	16653301	16653500	0	0	0	1	1
G1__gsnor_CO2__CG__hyper__4047	G1	gsnor-ko	CO2	gsnor_CO2	CG	hyper	WT_Control	4047	1	16653351	16653550	0	0	0	1	1
G1__gsnor_CO2__CG__hyper__4048	G1	gsnor-ko	CO2	gsnor_CO2	CG	hyper	WT_Control	4048	1	16653401	16653600	0	0	0	1	1
G1__gsnor_CO2__CG__hyper__4049	G1	gsnor-ko	CO2	gsnor_CO2	CG	hyper	WT_Control	4049	1	16655751	16655950	0	0	0	1	1
G1__gsnor_CO2__CG__hyper__4050	G1	gsnor-ko	CO2	gsnor_CO2	CG	hyper	WT_Control	4050	1	16657051	16657250	0	0	0	1	1
G1__gsnor_CO2__CG__hyper__4051	G1	gsnor-ko	CO2	gsnor_CO2	CG	hyper	WT_Control	4051	1	16657101	16657300	0	0	0	1	1
G1__gsnor_CO2__CG__hyper__4052	G1	gsnor-ko	CO2	gsnor_CO2	CG	hyper	WT_Control	4052	1	16657151	16657350	0	0	0	1	1
G1__gsnor_CO2__CG__hyper__4053	G1	gsnor-ko	CO2	gsnor_CO2	CG	hyper	WT_Control	4053	1	16667101	16667300	0	0	0	1	1
G1__gsnor_CO2__CG__hyper__4054	G1	gsnor-ko	CO2	gsnor_CO2	CG	hyper	WT_Control	4054	1	16667151	16667350	0	0	0	1	1
G1__gsnor_CO2__CG__hyper__4055	G1	gsnor-ko	CO2	gsnor_CO2	CG	hyper	WT_Control	4055	1	16686701	16686900	0	0	0	1	1
G1__gsnor_CO2__CG__hyper__4056	G1	gsnor-ko	CO2	gsnor_CO2	CG	hyper	WT_Control	4056	1	16686751	16686950	0	0	0	1	1
G1__gsnor_CO2__CG__hyper__4057	G1	gsnor-ko	CO2	gsnor_CO2	CG	hyper	WT_Control	4057	1	16688251	16688450	0	0	0	1	1
G1__gsnor_CO2__CG__hyper__4058	G1	gsnor-ko	CO2	gsnor_CO2	CG	hyper	WT_Control	4058	1	16688351	16688550	0	0	0	1	1
G1__gsnor_CO2__CG__hyper__4059	G1	gsnor-ko	CO2	gsnor_CO2	CG	hyper	WT_Control	4059	1	16715201	16715400	0	0	0	1	1
G1__gsnor_CO2__CG__hyper__4060	G1	gsnor-ko	CO2	gsnor_CO2	CG	hyper	WT_Control	4060	1	16715251	16715450	0	0	0	1	1
G1__gsnor_CO2__CG__hyper__4061	G1	gsnor-ko	CO2	gsnor_CO2	CG	hyper	WT_Control	4061	1	16715301	16715500	0	0	0	1	1
G1__gsnor_CO2__CG__hyper__4062	G1	gsnor-ko	CO2	gsnor_CO2	CG	hyper	WT_Control	4062	1	16715351	16715550	0	0	0	1	1
G1__gsnor_CO2__CG__hyper__4063	G1	gsnor-ko	CO2	gsnor_CO2	CG	hyper	WT_Control	4063	1	16737351	16737550	0	0	0	1	1
G1__gsnor_CO2__CG__hyper__4064	G1	gsnor-ko	CO2	gsnor_CO2	CG	hyper	WT_Control	4064	1	16737401	16737600	0	0	0	1	1
G1__gsnor_CO2__CG__hyper__4065	G1	gsnor-ko	CO2	gsnor_CO2	CG	hyper	WT_Control	4065	1	16737451	16737650	0	0	0	1	1
G1__gsnor_CO2__CG__hyper__4066	G1	gsnor-ko	CO2	gsnor_CO2	CG	hyper	WT_Control	4066	1	16737501	16737700	0	0	0	1	1
G1__gsnor_CO2__CG__hyper__4067	G1	gsnor-ko	CO2	gsnor_CO2	CG	hyper	WT_Control	4067	1	16737551	16737750	0	0	0	1	1
G1__gsnor_CO2__CG__hyper__4068	G1	gsnor-ko	CO2	gsnor_CO2	CG	hyper	WT_Control	4068	1	16737601	16737800	0	0	0	1	1
G1__gsnor_CO2__CG__hyper__4069	G1	gsnor-ko	CO2	gsnor_CO2	CG	hyper	WT_Control	4069	1	16738401	16738600	0	0	0	1	1
G1__gsnor_CO2__CG__hyper__4070	G1	gsnor-ko	CO2	gsnor_CO2	CG	hyper	WT_Control	4070	1	16738451	16738650	0	0	0	1	1
G1__gsnor_CO2__CG__hyper__4071	G1	gsnor-ko	CO2	gsnor_CO2	CG	hyper	WT_Control	4071	1	16738501	16738700	0	0	0	1	1
G1__gsnor_CO2__CG__hyper__4072	G1	gsnor-ko	CO2	gsnor_CO2	CG	hyper	WT_Control	4072	1	16738551	16738750	0	0	0	1	1
G1__gsnor_CO2__CG__hyper__4073	G1	gsnor-ko	CO2	gsnor_CO2	CG	hyper	WT_Control	4073	1	16738601	16738800	0	0	0	1	1
G1__gsnor_CO2__CG__hyper__4074	G1	gsnor-ko	CO2	gsnor_CO2	CG	hyper	WT_Control	4074	1	16738651	16738850	0	0	0	1	1
G1__gsnor_CO2__CG__hyper__4075	G1	gsnor-ko	CO2	gsnor_CO2	CG	hyper	WT_Control	4075	1	16738701	16738900	0	0	0	1	1
G1__gsnor_CO2__CG__hyper__4076	G1	gsnor-ko	CO2	gsnor_CO2	CG	hyper	WT_Control	4076	1	16756251	16756450	0	0	0	1	1
G1__gsnor_CO2__CG__hyper__4077	G1	gsnor-ko	CO2	gsnor_CO2	CG	hyper	WT_Control	4077	1	16756301	16756500	0	0	0	1	1
G1__gsnor_CO2__CG__hyper__4078	G1	gsnor-ko	CO2	gsnor_CO2	CG	hyper	WT_Control	4078	1	16756351	16756550	0	0	0	1	1
G1__gsnor_CO2__CG__hyper__4079	G1	gsnor-ko	CO2	gsnor_CO2	CG	hyper	WT_Control	4079	1	16756401	16756600	0	0	0	1	1
G1__gsnor_CO2__CG__hyper__4080	G1	gsnor-ko	CO2	gsnor_CO2	CG	hyper	WT_Control	4080	1	16756451	16756650	0	0	0	1	1
G1__gsnor_CO2__CG__hyper__4081	G1	gsnor-ko	CO2	gsnor_CO2	CG	hyper	WT_Control	4081	1	16756501	16756700	0	0	0	1	1
G1__gsnor_CO2__CG__hyper__4082	G1	gsnor-ko	CO2	gsnor_CO2	CG	hyper	WT_Control	4082	1	16756551	16756750	0	0	0	1	1
G1__gsnor_CO2__CG__hyper__4083	G1	gsnor-ko	CO2	gsnor_CO2	CG	hyper	WT_Control	4083	1	16763201	16763400	0	0	0	1	1
G1__gsnor_CO2__CG__hyper__4084	G1	gsnor-ko	CO2	gsnor_CO2	CG	hyper	WT_Control	4084	1	16763251	16763450	0	0	0	1	1
G1__gsnor_CO2__CG__hyper__4085	G1	gsnor-ko	CO2	gsnor_CO2	CG	hyper	WT_Control	4085	1	16763301	16763500	0	0	0	1	1
G1__gsnor_CO2__CG__hyper__4086	G1	gsnor-ko	CO2	gsnor_CO2	CG	hyper	WT_Control	4086	1	16763351	16763550	0	0	0	1	1
G1__gsnor_CO2__CG__hyper__4087	G1	gsnor-ko	CO2	gsnor_CO2	CG	hyper	WT_Control	4087	1	16765451	16765650	0	0	0	1	1
G1__gsnor_CO2__CG__hyper__4088	G1	gsnor-ko	CO2	gsnor_CO2	CG	hyper	WT_Control	4088	1	16766251	16766450	0	0	0	1	1
G1__gsnor_CO2__CG__hyper__4089	G1	gsnor-ko	CO2	gsnor_CO2	CG	hyper	WT_Control	4089	1	16766301	16766500	0	0	0	1	1
G1__gsnor_CO2__CG__hyper__4090	G1	gsnor-ko	CO2	gsnor_CO2	CG	hyper	WT_Control	4090	1	16779551	16779750	0	0	0	1	1
G1__gsnor_CO2__CG__hyper__4091	G1	gsnor-ko	CO2	gsnor_CO2	CG	hyper	WT_Control	4091	1	16781251	16781450	0	0	0	1	1
G1__gsnor_CO2__CG__hyper__4092	G1	gsnor-ko	CO2	gsnor_CO2	CG	hyper	WT_Control	4092	1	16781401	16781600	0	0	0	1	1
G1__gsnor_CO2__CG__hyper__4093	G1	gsnor-ko	CO2	gsnor_CO2	CG	hyper	WT_Control	4093	1	16781451	16781650	0	0	0	1	1
G1__gsnor_CO2__CG__hyper__4094	G1	gsnor-ko	CO2	gsnor_CO2	CG	hyper	WT_Control	4094	1	16781501	16781700	0	0	0	1	1
G1__gsnor_CO2__CG__hyper__4095	G1	gsnor-ko	CO2	gsnor_CO2	CG	hyper	WT_Control	4095	1	16781551	16781750	0	0	0	1	1
G1__gsnor_CO2__CG__hyper__4096	G1	gsnor-ko	CO2	gsnor_CO2	CG	hyper	WT_Control	4096	1	16781701	16781900	0	0	0	1	1
G1__gsnor_CO2__CG__hyper__4097	G1	gsnor-ko	CO2	gsnor_CO2	CG	hyper	WT_Control	4097	1	16783401	16783600	0	0	0	1	1
G1__gsnor_CO2__CG__hyper__4098	G1	gsnor-ko	CO2	gsnor_CO2	CG	hyper	WT_Control	4098	1	16783451	16783650	0	0	0	1	1
G1__gsnor_CO2__CG__hyper__4099	G1	gsnor-ko	CO2	gsnor_CO2	CG	hyper	WT_Control	4099	1	16783501	16783700	0	0	0	1	1
G1__gsnor_CO2__CG__hyper__4100	G1	gsnor-ko	CO2	gsnor_CO2	CG	hyper	WT_Control	4100	1	16783551	16783750	0	0	0	1	1
G1__gsnor_CO2__CG__hyper__4101	G1	gsnor-ko	CO2	gsnor_CO2	CG	hyper	WT_Control	4101	1	16789951	16790150	0	0	0	1	1
G1__gsnor_CO2__CG__hyper__4102	G1	gsnor-ko	CO2	gsnor_CO2	CG	hyper	WT_Control	4102	1	16790001	16790200	0	0	0	1	1
G1__gsnor_CO2__CG__hyper__4103	G1	gsnor-ko	CO2	gsnor_CO2	CG	hyper	WT_Control	4103	1	16790051	16790250	0	0	0	1	1
G1__gsnor_CO2__CG__hyper__4104	G1	gsnor-ko	CO2	gsnor_CO2	CG	hyper	WT_Control	4104	1	16790101	16790300	0	0	0	1	1
G1__gsnor_CO2__CG__hyper__4105	G1	gsnor-ko	CO2	gsnor_CO2	CG	hyper	WT_Control	4105	1	16790151	16790350	0	0	0	1	1
G1__gsnor_CO2__CG__hyper__4106	G1	gsnor-ko	CO2	gsnor_CO2	CG	hyper	WT_Control	4106	1	16795651	16795850	0	0	0	1	1
G1__gsnor_CO2__CG__hyper__4107	G1	gsnor-ko	CO2	gsnor_CO2	CG	hyper	WT_Control	4107	1	16795801	16796000	0	0	0	1	1
G1__gsnor_CO2__CG__hyper__4108	G1	gsnor-ko	CO2	gsnor_CO2	CG	hyper	WT_Control	4108	1	16796251	16796450	0	0	0	1	1
G1__gsnor_CO2__CG__hyper__4109	G1	gsnor-ko	CO2	gsnor_CO2	CG	hyper	WT_Control	4109	1	16796301	16796500	0	0	0	1	1
G1__gsnor_CO2__CG__hyper__4110	G1	gsnor-ko	CO2	gsnor_CO2	CG	hyper	WT_Control	4110	1	16796351	16796550	0	0	0	1	1
G1__gsnor_CO2__CG__hyper__4111	G1	gsnor-ko	CO2	gsnor_CO2	CG	hyper	WT_Control	4111	1	16796401	16796600	0	0	0	1	1
G1__gsnor_CO2__CG__hyper__4112	G1	gsnor-ko	CO2	gsnor_CO2	CG	hyper	WT_Control	4112	1	16796801	16797000	0	0	0	1	1
G1__gsnor_CO2__CG__hyper__4113	G1	gsnor-ko	CO2	gsnor_CO2	CG	hyper	WT_Control	4113	1	16798901	16799100	0	0	0	1	1
G1__gsnor_CO2__CG__hyper__4114	G1	gsnor-ko	CO2	gsnor_CO2	CG	hyper	WT_Control	4114	1	16799301	16799500	0	0	0	1	1
G1__gsnor_CO2__CG__hyper__4115	G1	gsnor-ko	CO2	gsnor_CO2	CG	hyper	WT_Control	4115	1	16799351	16799550	0	0	0	1	1
G1__gsnor_CO2__CG__hyper__4116	G1	gsnor-ko	CO2	gsnor_CO2	CG	hyper	WT_Control	4116	1	16799401	16799600	0	0	0	1	1
G1__gsnor_CO2__CG__hyper__4117	G1	gsnor-ko	CO2	gsnor_CO2	CG	hyper	WT_Control	4117	1	16801701	16801900	0	0	0	1	1
G1__gsnor_CO2__CG__hyper__4118	G1	gsnor-ko	CO2	gsnor_CO2	CG	hyper	WT_Control	4118	1	16801751	16801950	0	0	0	1	1
G1__gsnor_CO2__CG__hyper__4119	G1	gsnor-ko	CO2	gsnor_CO2	CG	hyper	WT_Control	4119	1	16801801	16802000	0	0	0	1	1
G1__gsnor_CO2__CG__hyper__4120	G1	gsnor-ko	CO2	gsnor_CO2	CG	hyper	WT_Control	4120	1	16801851	16802050	0	0	0	1	1
G1__gsnor_CO2__CG__hyper__4121	G1	gsnor-ko	CO2	gsnor_CO2	CG	hyper	WT_Control	4121	1	16801901	16802100	0	0	0	1	1
G1__gsnor_CO2__CG__hyper__4122	G1	gsnor-ko	CO2	gsnor_CO2	CG	hyper	WT_Control	4122	1	16801951	16802150	0	0	0	1	1
G1__gsnor_CO2__CG__hyper__4123	G1	gsnor-ko	CO2	gsnor_CO2	CG	hyper	WT_Control	4123	1	16802001	16802200	0	0	0	1	1
G1__gsnor_CO2__CG__hyper__4124	G1	gsnor-ko	CO2	gsnor_CO2	CG	hyper	WT_Control	4124	1	16802051	16802250	0	0	0	1	1
G1__gsnor_CO2__CG__hyper__4125	G1	gsnor-ko	CO2	gsnor_CO2	CG	hyper	WT_Control	4125	1	16802101	16802300	0	0	0	1	1
G1__gsnor_CO2__CG__hyper__4126	G1	gsnor-ko	CO2	gsnor_CO2	CG	hyper	WT_Control	4126	1	16805501	16805700	0	0	0	1	1
G1__gsnor_CO2__CG__hyper__4127	G1	gsnor-ko	CO2	gsnor_CO2	CG	hyper	WT_Control	4127	1	16810601	16810800	0	0	0	1	1
G1__gsnor_CO2__CG__hyper__4128	G1	gsnor-ko	CO2	gsnor_CO2	CG	hyper	WT_Control	4128	1	16817201	16817400	0	0	0	1	1
G1__gsnor_CO2__CG__hyper__4129	G1	gsnor-ko	CO2	gsnor_CO2	CG	hyper	WT_Control	4129	1	16826751	16826950	0	0	0	1	1
G1__gsnor_CO2__CG__hyper__4130	G1	gsnor-ko	CO2	gsnor_CO2	CG	hyper	WT_Control	4130	1	16826801	16827000	0	0	0	1	1
G1__gsnor_CO2__CG__hyper__4131	G1	gsnor-ko	CO2	gsnor_CO2	CG	hyper	WT_Control	4131	1	16826851	16827050	0	0	0	1	1
G1__gsnor_CO2__CG__hyper__4132	G1	gsnor-ko	CO2	gsnor_CO2	CG	hyper	WT_Control	4132	1	16826901	16827100	0	0	0	1	1
G1__gsnor_CO2__CG__hyper__4133	G1	gsnor-ko	CO2	gsnor_CO2	CG	hyper	WT_Control	4133	1	16844501	16844700	0	0	0	1	1
G1__gsnor_CO2__CG__hyper__4134	G1	gsnor-ko	CO2	gsnor_CO2	CG	hyper	WT_Control	4134	1	16849451	16849650	0	0	0	1	1
G1__gsnor_CO2__CG__hyper__4135	G1	gsnor-ko	CO2	gsnor_CO2	CG	hyper	WT_Control	4135	1	16850101	16850300	0	0	0	1	1
G1__gsnor_CO2__CG__hyper__4136	G1	gsnor-ko	CO2	gsnor_CO2	CG	hyper	WT_Control	4136	1	16865001	16865200	0	0	0	1	1
G1__gsnor_CO2__CG__hyper__4137	G1	gsnor-ko	CO2	gsnor_CO2	CG	hyper	WT_Control	4137	1	16876501	16876700	0	0	0	1	1
G1__gsnor_CO2__CG__hyper__4138	G1	gsnor-ko	CO2	gsnor_CO2	CG	hyper	WT_Control	4138	1	16876551	16876750	0	0	0	1	1
G1__gsnor_CO2__CG__hyper__4139	G1	gsnor-ko	CO2	gsnor_CO2	CG	hyper	WT_Control	4139	1	16876601	16876800	0	0	0	1	1
G1__gsnor_CO2__CG__hyper__4140	G1	gsnor-ko	CO2	gsnor_CO2	CG	hyper	WT_Control	4140	1	16876851	16877050	0	0	0	1	1
G1__gsnor_CO2__CG__hyper__4141	G1	gsnor-ko	CO2	gsnor_CO2	CG	hyper	WT_Control	4141	1	16881951	16882150	0	0	0	1	1
G1__gsnor_CO2__CG__hyper__4142	G1	gsnor-ko	CO2	gsnor_CO2	CG	hyper	WT_Control	4142	1	16882001	16882200	0	0	0	1	1
G1__gsnor_CO2__CG__hyper__4143	G1	gsnor-ko	CO2	gsnor_CO2	CG	hyper	WT_Control	4143	1	16882051	16882250	0	0	0	1	1
G1__gsnor_CO2__CG__hyper__4144	G1	gsnor-ko	CO2	gsnor_CO2	CG	hyper	WT_Control	4144	1	16882101	16882300	0	0	0	1	1
G1__gsnor_CO2__CG__hyper__4145	G1	gsnor-ko	CO2	gsnor_CO2	CG	hyper	WT_Control	4145	1	16882151	16882350	0	0	0	1	1
G1__gsnor_CO2__CG__hyper__4146	G1	gsnor-ko	CO2	gsnor_CO2	CG	hyper	WT_Control	4146	1	16882201	16882400	0	0	0	1	1
G1__gsnor_CO2__CG__hyper__4147	G1	gsnor-ko	CO2	gsnor_CO2	CG	hyper	WT_Control	4147	1	16882251	16882450	0	0	0	1	1
G1__gsnor_CO2__CG__hyper__4148	G1	gsnor-ko	CO2	gsnor_CO2	CG	hyper	WT_Control	4148	1	16882301	16882500	0	0	0	1	1
G1__gsnor_CO2__CG__hyper__4149	G1	gsnor-ko	CO2	gsnor_CO2	CG	hyper	WT_Control	4149	1	16882351	16882550	0	0	0	1	1
G1__gsnor_CO2__CG__hyper__4150	G1	gsnor-ko	CO2	gsnor_CO2	CG	hyper	WT_Control	4150	1	16882401	16882600	0	0	0	1	1
G1__gsnor_CO2__CG__hyper__4151	G1	gsnor-ko	CO2	gsnor_CO2	CG	hyper	WT_Control	4151	1	16884301	16884500	0	0	0	1	1
G1__gsnor_CO2__CG__hyper__4152	G1	gsnor-ko	CO2	gsnor_CO2	CG	hyper	WT_Control	4152	1	16884351	16884550	0	0	0	1	1
G1__gsnor_CO2__CG__hyper__4153	G1	gsnor-ko	CO2	gsnor_CO2	CG	hyper	WT_Control	4153	1	16884401	16884600	0	0	0	1	1
G1__gsnor_CO2__CG__hyper__4154	G1	gsnor-ko	CO2	gsnor_CO2	CG	hyper	WT_Control	4154	1	16884501	16884700	0	0	0	1	1
G1__gsnor_CO2__CG__hyper__4155	G1	gsnor-ko	CO2	gsnor_CO2	CG	hyper	WT_Control	4155	1	16884551	16884750	0	0	0	1	1
G1__gsnor_CO2__CG__hyper__4156	G1	gsnor-ko	CO2	gsnor_CO2	CG	hyper	WT_Control	4156	1	16884601	16884800	0	0	0	1	1
G1__gsnor_CO2__CG__hyper__4157	G1	gsnor-ko	CO2	gsnor_CO2	CG	hyper	WT_Control	4157	1	16910201	16910400	0	0	0	1	1
G1__gsnor_CO2__CG__hyper__4158	G1	gsnor-ko	CO2	gsnor_CO2	CG	hyper	WT_Control	4158	1	16927951	16928150	0	0	0	1	1
G1__gsnor_CO2__CG__hyper__4159	G1	gsnor-ko	CO2	gsnor_CO2	CG	hyper	WT_Control	4159	1	16928001	16928200	0	0	0	1	1
G1__gsnor_CO2__CG__hyper__4160	G1	gsnor-ko	CO2	gsnor_CO2	CG	hyper	WT_Control	4160	1	16930451	16930650	0	0	0	1	1
G1__gsnor_CO2__CG__hyper__4161	G1	gsnor-ko	CO2	gsnor_CO2	CG	hyper	WT_Control	4161	1	16939401	16939600	0	0	0	1	1
G1__gsnor_CO2__CG__hyper__4162	G1	gsnor-ko	CO2	gsnor_CO2	CG	hyper	WT_Control	4162	1	16939451	16939650	0	0	0	1	1
G1__gsnor_CO2__CG__hyper__4163	G1	gsnor-ko	CO2	gsnor_CO2	CG	hyper	WT_Control	4163	1	16939501	16939700	0	0	0	1	1
G1__gsnor_CO2__CG__hyper__4164	G1	gsnor-ko	CO2	gsnor_CO2	CG	hyper	WT_Control	4164	1	16969001	16969200	0	0	0	1	1
G1__gsnor_CO2__CG__hyper__4165	G1	gsnor-ko	CO2	gsnor_CO2	CG	hyper	WT_Control	4165	1	16969051	16969250	0	0	0	1	1
G1__gsnor_CO2__CG__hyper__4166	G1	gsnor-ko	CO2	gsnor_CO2	CG	hyper	WT_Control	4166	1	16977901	16978100	0	0	0	1	1
G1__gsnor_CO2__CG__hyper__4167	G1	gsnor-ko	CO2	gsnor_CO2	CG	hyper	WT_Control	4167	1	16992501	16992700	0	0	0	1	1
G1__gsnor_CO2__CG__hyper__4168	G1	gsnor-ko	CO2	gsnor_CO2	CG	hyper	WT_Control	4168	1	16992551	16992750	0	0	0	1	1
G1__gsnor_CO2__CG__hyper__4169	G1	gsnor-ko	CO2	gsnor_CO2	CG	hyper	WT_Control	4169	1	16992601	16992800	0	0	0	1	1
G1__gsnor_CO2__CG__hyper__4170	G1	gsnor-ko	CO2	gsnor_CO2	CG	hyper	WT_Control	4170	1	16992651	16992850	0	0	0	1	1
G1__gsnor_CO2__CG__hyper__4171	G1	gsnor-ko	CO2	gsnor_CO2	CG	hyper	WT_Control	4171	1	16994551	16994750	0	0	0	1	1
G1__gsnor_CO2__CG__hyper__4172	G1	gsnor-ko	CO2	gsnor_CO2	CG	hyper	WT_Control	4172	1	16994601	16994800	0	0	0	1	1
G1__gsnor_CO2__CG__hyper__4173	G1	gsnor-ko	CO2	gsnor_CO2	CG	hyper	WT_Control	4173	1	16994651	16994850	0	0	0	1	1
G1__gsnor_CO2__CG__hyper__4174	G1	gsnor-ko	CO2	gsnor_CO2	CG	hyper	WT_Control	4174	1	16994701	16994900	0	0	0	1	1
G1__gsnor_CO2__CG__hyper__4175	G1	gsnor-ko	CO2	gsnor_CO2	CG	hyper	WT_Control	4175	1	16996051	16996250	0	0	0	1	1
G1__gsnor_CO2__CG__hyper__4176	G1	gsnor-ko	CO2	gsnor_CO2	CG	hyper	WT_Control	4176	1	16996101	16996300	0	0	0	1	1
G1__gsnor_CO2__CG__hyper__4177	G1	gsnor-ko	CO2	gsnor_CO2	CG	hyper	WT_Control	4177	1	16996151	16996350	0	0	0	1	1
G1__gsnor_CO2__CG__hyper__4178	G1	gsnor-ko	CO2	gsnor_CO2	CG	hyper	WT_Control	4178	1	16996201	16996400	0	0	0	1	1
G1__gsnor_CO2__CG__hyper__4179	G1	gsnor-ko	CO2	gsnor_CO2	CG	hyper	WT_Control	4179	1	17000051	17000250	0	0	0	1	1
G1__gsnor_CO2__CG__hyper__4180	G1	gsnor-ko	CO2	gsnor_CO2	CG	hyper	WT_Control	4180	1	17002651	17002850	0	0	0	1	1
G1__gsnor_CO2__CG__hyper__4181	G1	gsnor-ko	CO2	gsnor_CO2	CG	hyper	WT_Control	4181	1	17008201	17008400	0	0	0	1	1
G1__gsnor_CO2__CG__hyper__4182	G1	gsnor-ko	CO2	gsnor_CO2	CG	hyper	WT_Control	4182	1	17008251	17008450	0	0	0	1	1
G1__gsnor_CO2__CG__hyper__4183	G1	gsnor-ko	CO2	gsnor_CO2	CG	hyper	WT_Control	4183	1	17008301	17008500	0	0	0	1	1
G1__gsnor_CO2__CG__hyper__4184	G1	gsnor-ko	CO2	gsnor_CO2	CG	hyper	WT_Control	4184	1	17008351	17008550	0	0	0	1	1
G1__gsnor_CO2__CG__hyper__4185	G1	gsnor-ko	CO2	gsnor_CO2	CG	hyper	WT_Control	4185	1	17008401	17008600	0	0	0	1	1
G1__gsnor_CO2__CG__hyper__4186	G1	gsnor-ko	CO2	gsnor_CO2	CG	hyper	WT_Control	4186	1	17008451	17008650	0	0	0	1	1
G1__gsnor_CO2__CG__hyper__4187	G1	gsnor-ko	CO2	gsnor_CO2	CG	hyper	WT_Control	4187	1	17038651	17038850	0	0	0	1	1
G1__gsnor_CO2__CG__hyper__4188	G1	gsnor-ko	CO2	gsnor_CO2	CG	hyper	WT_Control	4188	1	17038701	17038900	0	0	0	1	1
G1__gsnor_CO2__CG__hyper__4189	G1	gsnor-ko	CO2	gsnor_CO2	CG	hyper	WT_Control	4189	1	17038751	17038950	0	0	0	1	1
G1__gsnor_CO2__CG__hyper__4190	G1	gsnor-ko	CO2	gsnor_CO2	CG	hyper	WT_Control	4190	1	17038801	17039000	0	0	0	1	1
G1__gsnor_CO2__CG__hyper__4191	G1	gsnor-ko	CO2	gsnor_CO2	CG	hyper	WT_Control	4191	1	17038851	17039050	0	0	0	1	1
G1__gsnor_CO2__CG__hyper__4192	G1	gsnor-ko	CO2	gsnor_CO2	CG	hyper	WT_Control	4192	1	17040601	17040800	0	0	0	1	1
G1__gsnor_CO2__CG__hyper__4193	G1	gsnor-ko	CO2	gsnor_CO2	CG	hyper	WT_Control	4193	1	17040651	17040850	0	0	0	1	1
G1__gsnor_CO2__CG__hyper__4194	G1	gsnor-ko	CO2	gsnor_CO2	CG	hyper	WT_Control	4194	1	17040701	17040900	0	0	0	1	1
G1__gsnor_CO2__CG__hyper__4195	G1	gsnor-ko	CO2	gsnor_CO2	CG	hyper	WT_Control	4195	1	17043551	17043750	0	0	0	1	1
G1__gsnor_CO2__CG__hyper__4196	G1	gsnor-ko	CO2	gsnor_CO2	CG	hyper	WT_Control	4196	1	17043601	17043800	0	0	0	1	1
G1__gsnor_CO2__CG__hyper__4197	G1	gsnor-ko	CO2	gsnor_CO2	CG	hyper	WT_Control	4197	1	17045351	17045550	0	0	0	1	1
G1__gsnor_CO2__CG__hyper__4198	G1	gsnor-ko	CO2	gsnor_CO2	CG	hyper	WT_Control	4198	1	17045401	17045600	0	0	0	1	1
G1__gsnor_CO2__CG__hyper__4199	G1	gsnor-ko	CO2	gsnor_CO2	CG	hyper	WT_Control	4199	1	17046751	17046950	0	0	0	1	1
G1__gsnor_CO2__CG__hyper__4200	G1	gsnor-ko	CO2	gsnor_CO2	CG	hyper	WT_Control	4200	1	17046801	17047000	0	0	0	1	1
G1__gsnor_CO2__CG__hyper__4201	G1	gsnor-ko	CO2	gsnor_CO2	CG	hyper	WT_Control	4201	1	17054151	17054350	0	0	0	1	1
G1__gsnor_CO2__CG__hyper__4202	G1	gsnor-ko	CO2	gsnor_CO2	CG	hyper	WT_Control	4202	1	17054201	17054400	0	0	0	1	1
G1__gsnor_CO2__CG__hyper__4203	G1	gsnor-ko	CO2	gsnor_CO2	CG	hyper	WT_Control	4203	1	17057001	17057200	0	0	0	1	1
G1__gsnor_CO2__CG__hyper__4204	G1	gsnor-ko	CO2	gsnor_CO2	CG	hyper	WT_Control	4204	1	17057051	17057250	0	0	0	1	1
G1__gsnor_CO2__CG__hyper__4205	G1	gsnor-ko	CO2	gsnor_CO2	CG	hyper	WT_Control	4205	1	17057101	17057300	0	0	0	1	1
G1__gsnor_CO2__CG__hyper__4206	G1	gsnor-ko	CO2	gsnor_CO2	CG	hyper	WT_Control	4206	1	17057151	17057350	0	0	0	1	1
G1__gsnor_CO2__CG__hyper__4207	G1	gsnor-ko	CO2	gsnor_CO2	CG	hyper	WT_Control	4207	1	17057251	17057450	0	0	0	1	1
G1__gsnor_CO2__CG__hyper__4208	G1	gsnor-ko	CO2	gsnor_CO2	CG	hyper	WT_Control	4208	1	17057301	17057500	0	0	0	1	1
G1__gsnor_CO2__CG__hyper__4209	G1	gsnor-ko	CO2	gsnor_CO2	CG	hyper	WT_Control	4209	1	17057351	17057550	0	0	0	1	1
G1__gsnor_CO2__CG__hyper__4210	G1	gsnor-ko	CO2	gsnor_CO2	CG	hyper	WT_Control	4210	1	17057401	17057600	0	0	0	1	1
G1__gsnor_CO2__CG__hyper__4211	G1	gsnor-ko	CO2	gsnor_CO2	CG	hyper	WT_Control	4211	1	17057451	17057650	0	0	0	1	1
G1__gsnor_CO2__CG__hyper__4212	G1	gsnor-ko	CO2	gsnor_CO2	CG	hyper	WT_Control	4212	1	17057501	17057700	0	0	0	1	1
G1__gsnor_CO2__CG__hyper__4213	G1	gsnor-ko	CO2	gsnor_CO2	CG	hyper	WT_Control	4213	1	17057551	17057750	0	0	0	1	1
G1__gsnor_CO2__CG__hyper__4214	G1	gsnor-ko	CO2	gsnor_CO2	CG	hyper	WT_Control	4214	1	17057601	17057800	0	0	0	1	1
G1__gsnor_CO2__CG__hyper__4215	G1	gsnor-ko	CO2	gsnor_CO2	CG	hyper	WT_Control	4215	1	17059101	17059300	0	0	0	1	1
G1__gsnor_CO2__CG__hyper__4216	G1	gsnor-ko	CO2	gsnor_CO2	CG	hyper	WT_Control	4216	1	17059151	17059350	0	0	0	1	1
G1__gsnor_CO2__CG__hyper__4217	G1	gsnor-ko	CO2	gsnor_CO2	CG	hyper	WT_Control	4217	1	17060451	17060650	0	0	0	1	1
G1__gsnor_CO2__CG__hyper__4218	G1	gsnor-ko	CO2	gsnor_CO2	CG	hyper	WT_Control	4218	1	17060501	17060700	0	0	0	1	1
G1__gsnor_CO2__CG__hyper__4219	G1	gsnor-ko	CO2	gsnor_CO2	CG	hyper	WT_Control	4219	1	17060551	17060750	0	0	0	1	1
G1__gsnor_CO2__CG__hyper__4220	G1	gsnor-ko	CO2	gsnor_CO2	CG	hyper	WT_Control	4220	1	17060601	17060800	0	0	0	1	1
G1__gsnor_CO2__CG__hyper__4221	G1	gsnor-ko	CO2	gsnor_CO2	CG	hyper	WT_Control	4221	1	17061951	17062150	0	0	0	1	1
G1__gsnor_CO2__CG__hyper__4222	G1	gsnor-ko	CO2	gsnor_CO2	CG	hyper	WT_Control	4222	1	17062001	17062200	0	0	0	1	1
G1__gsnor_CO2__CG__hyper__4223	G1	gsnor-ko	CO2	gsnor_CO2	CG	hyper	WT_Control	4223	1	17062051	17062250	0	0	0	1	1
G1__gsnor_CO2__CG__hyper__4224	G1	gsnor-ko	CO2	gsnor_CO2	CG	hyper	WT_Control	4224	1	17062101	17062300	0	0	0	1	1
G1__gsnor_CO2__CG__hyper__4225	G1	gsnor-ko	CO2	gsnor_CO2	CG	hyper	WT_Control	4225	1	17074551	17074750	0	0	0	1	1
G1__gsnor_CO2__CG__hyper__4226	G1	gsnor-ko	CO2	gsnor_CO2	CG	hyper	WT_Control	4226	1	17078651	17078850	0	0	0	1	1
G1__gsnor_CO2__CG__hyper__4227	G1	gsnor-ko	CO2	gsnor_CO2	CG	hyper	WT_Control	4227	1	17084801	17085000	0	0	0	1	1
G1__gsnor_CO2__CG__hyper__4228	G1	gsnor-ko	CO2	gsnor_CO2	CG	hyper	WT_Control	4228	1	17100351	17100550	0	0	0	1	1
G1__gsnor_CO2__CG__hyper__4229	G1	gsnor-ko	CO2	gsnor_CO2	CG	hyper	WT_Control	4229	1	17101801	17102000	0	0	0	1	1
G1__gsnor_CO2__CG__hyper__4230	G1	gsnor-ko	CO2	gsnor_CO2	CG	hyper	WT_Control	4230	1	17101851	17102050	0	0	0	1	1
G1__gsnor_CO2__CG__hyper__4231	G1	gsnor-ko	CO2	gsnor_CO2	CG	hyper	WT_Control	4231	1	17101901	17102100	0	0	0	1	1
G1__gsnor_CO2__CG__hyper__4232	G1	gsnor-ko	CO2	gsnor_CO2	CG	hyper	WT_Control	4232	1	17101951	17102150	0	0	0	1	1
G1__gsnor_CO2__CG__hyper__4233	G1	gsnor-ko	CO2	gsnor_CO2	CG	hyper	WT_Control	4233	1	17102001	17102200	0	0	0	1	1
G1__gsnor_CO2__CG__hyper__4234	G1	gsnor-ko	CO2	gsnor_CO2	CG	hyper	WT_Control	4234	1	17116001	17116200	0	0	0	1	1
G1__gsnor_CO2__CG__hyper__4235	G1	gsnor-ko	CO2	gsnor_CO2	CG	hyper	WT_Control	4235	1	17116051	17116250	0	0	0	1	1
G1__gsnor_CO2__CG__hyper__4236	G1	gsnor-ko	CO2	gsnor_CO2	CG	hyper	WT_Control	4236	1	17116101	17116300	0	0	0	1	1
G1__gsnor_CO2__CG__hyper__4237	G1	gsnor-ko	CO2	gsnor_CO2	CG	hyper	WT_Control	4237	1	17116151	17116350	0	0	0	1	1
G1__gsnor_CO2__CG__hyper__4238	G1	gsnor-ko	CO2	gsnor_CO2	CG	hyper	WT_Control	4238	1	17118001	17118200	0	0	0	1	1
G1__gsnor_CO2__CG__hyper__4239	G1	gsnor-ko	CO2	gsnor_CO2	CG	hyper	WT_Control	4239	1	17118051	17118250	0	0	0	1	1
G1__gsnor_CO2__CG__hyper__4240	G1	gsnor-ko	CO2	gsnor_CO2	CG	hyper	WT_Control	4240	1	17118151	17118350	0	0	0	1	1
G1__gsnor_CO2__CG__hyper__4241	G1	gsnor-ko	CO2	gsnor_CO2	CG	hyper	WT_Control	4241	1	17129001	17129200	0	0	0	1	1
G1__gsnor_CO2__CG__hyper__4242	G1	gsnor-ko	CO2	gsnor_CO2	CG	hyper	WT_Control	4242	1	17129051	17129250	0	0	0	1	1
G1__gsnor_CO2__CG__hyper__4243	G1	gsnor-ko	CO2	gsnor_CO2	CG	hyper	WT_Control	4243	1	17129101	17129300	0	0	0	1	1
G1__gsnor_CO2__CG__hyper__4244	G1	gsnor-ko	CO2	gsnor_CO2	CG	hyper	WT_Control	4244	1	17129151	17129350	0	0	0	1	1
G1__gsnor_CO2__CG__hyper__4245	G1	gsnor-ko	CO2	gsnor_CO2	CG	hyper	WT_Control	4245	1	17129201	17129400	0	0	0	1	1
G1__gsnor_CO2__CG__hyper__4246	G1	gsnor-ko	CO2	gsnor_CO2	CG	hyper	WT_Control	4246	1	17129251	17129450	0	0	0	1	1
G1__gsnor_CO2__CG__hyper__4247	G1	gsnor-ko	CO2	gsnor_CO2	CG	hyper	WT_Control	4247	1	17137051	17137250	0	0	0	1	1
G1__gsnor_CO2__CG__hyper__4248	G1	gsnor-ko	CO2	gsnor_CO2	CG	hyper	WT_Control	4248	1	17137101	17137300	0	0	0	1	1
G1__gsnor_CO2__CG__hyper__4249	G1	gsnor-ko	CO2	gsnor_CO2	CG	hyper	WT_Control	4249	1	17137501	17137700	0	0	0	1	1
G1__gsnor_CO2__CG__hyper__4250	G1	gsnor-ko	CO2	gsnor_CO2	CG	hyper	WT_Control	4250	1	17137551	17137750	0	0	0	1	1
G1__gsnor_CO2__CG__hyper__4251	G1	gsnor-ko	CO2	gsnor_CO2	CG	hyper	WT_Control	4251	1	17138851	17139050	0	0	0	1	1
G1__gsnor_CO2__CG__hyper__4252	G1	gsnor-ko	CO2	gsnor_CO2	CG	hyper	WT_Control	4252	1	17139151	17139350	0	0	0	1	1
G1__gsnor_CO2__CG__hyper__4253	G1	gsnor-ko	CO2	gsnor_CO2	CG	hyper	WT_Control	4253	1	17139201	17139400	0	0	0	1	1
G1__gsnor_CO2__CG__hyper__4254	G1	gsnor-ko	CO2	gsnor_CO2	CG	hyper	WT_Control	4254	1	17139251	17139450	0	0	0	1	1
G1__gsnor_CO2__CG__hyper__4255	G1	gsnor-ko	CO2	gsnor_CO2	CG	hyper	WT_Control	4255	1	17139301	17139500	0	0	0	1	1
G1__gsnor_CO2__CG__hyper__4256	G1	gsnor-ko	CO2	gsnor_CO2	CG	hyper	WT_Control	4256	1	17146401	17146600	0	0	0	1	1
G1__gsnor_CO2__CG__hyper__4257	G1	gsnor-ko	CO2	gsnor_CO2	CG	hyper	WT_Control	4257	1	17146451	17146650	0	0	0	1	1
G1__gsnor_CO2__CG__hyper__4258	G1	gsnor-ko	CO2	gsnor_CO2	CG	hyper	WT_Control	4258	1	17146501	17146700	0	0	0	1	1
G1__gsnor_CO2__CG__hyper__4259	G1	gsnor-ko	CO2	gsnor_CO2	CG	hyper	WT_Control	4259	1	17146551	17146750	0	0	0	1	1
G1__gsnor_CO2__CG__hyper__4260	G1	gsnor-ko	CO2	gsnor_CO2	CG	hyper	WT_Control	4260	1	17147001	17147200	0	0	0	1	1
G1__gsnor_CO2__CG__hyper__4261	G1	gsnor-ko	CO2	gsnor_CO2	CG	hyper	WT_Control	4261	1	17147051	17147250	0	0	0	1	1
G1__gsnor_CO2__CG__hyper__4262	G1	gsnor-ko	CO2	gsnor_CO2	CG	hyper	WT_Control	4262	1	17147101	17147300	0	0	0	1	1
G1__gsnor_CO2__CG__hyper__4263	G1	gsnor-ko	CO2	gsnor_CO2	CG	hyper	WT_Control	4263	1	17147151	17147350	0	0	0	1	1
G1__gsnor_CO2__CG__hyper__4264	G1	gsnor-ko	CO2	gsnor_CO2	CG	hyper	WT_Control	4264	1	17147451	17147650	0	0	0	1	1
G1__gsnor_CO2__CG__hyper__4265	G1	gsnor-ko	CO2	gsnor_CO2	CG	hyper	WT_Control	4265	1	17147501	17147700	0	0	0	1	1
G1__gsnor_CO2__CG__hyper__4266	G1	gsnor-ko	CO2	gsnor_CO2	CG	hyper	WT_Control	4266	1	17154051	17154250	0	0	0	1	1
G1__gsnor_CO2__CG__hyper__4267	G1	gsnor-ko	CO2	gsnor_CO2	CG	hyper	WT_Control	4267	1	17154101	17154300	0	0	0	1	1
G1__gsnor_CO2__CG__hyper__4268	G1	gsnor-ko	CO2	gsnor_CO2	CG	hyper	WT_Control	4268	1	17154151	17154350	0	0	0	1	1
G1__gsnor_CO2__CG__hyper__4269	G1	gsnor-ko	CO2	gsnor_CO2	CG	hyper	WT_Control	4269	1	17158401	17158600	0	0	0	1	1
G1__gsnor_CO2__CG__hyper__4270	G1	gsnor-ko	CO2	gsnor_CO2	CG	hyper	WT_Control	4270	1	17158451	17158650	0	0	0	1	1
G1__gsnor_CO2__CG__hyper__4271	G1	gsnor-ko	CO2	gsnor_CO2	CG	hyper	WT_Control	4271	1	17158501	17158700	0	0	0	1	1
G1__gsnor_CO2__CG__hyper__4272	G1	gsnor-ko	CO2	gsnor_CO2	CG	hyper	WT_Control	4272	1	17158551	17158750	0	0	0	1	1
G1__gsnor_CO2__CG__hyper__4273	G1	gsnor-ko	CO2	gsnor_CO2	CG	hyper	WT_Control	4273	1	17158601	17158800	0	0	0	1	1
G1__gsnor_CO2__CG__hyper__4274	G1	gsnor-ko	CO2	gsnor_CO2	CG	hyper	WT_Control	4274	1	17158701	17158900	0	0	0	1	1
G1__gsnor_CO2__CG__hyper__4275	G1	gsnor-ko	CO2	gsnor_CO2	CG	hyper	WT_Control	4275	1	17158851	17159050	0	0	0	1	1
G1__gsnor_CO2__CG__hyper__4276	G1	gsnor-ko	CO2	gsnor_CO2	CG	hyper	WT_Control	4276	1	17158901	17159100	0	0	0	1	1
G1__gsnor_CO2__CG__hyper__4277	G1	gsnor-ko	CO2	gsnor_CO2	CG	hyper	WT_Control	4277	1	17158951	17159150	0	0	0	1	1
G1__gsnor_CO2__CG__hyper__4278	G1	gsnor-ko	CO2	gsnor_CO2	CG	hyper	WT_Control	4278	1	17159001	17159200	0	0	0	1	1
G1__gsnor_CO2__CG__hyper__4279	G1	gsnor-ko	CO2	gsnor_CO2	CG	hyper	WT_Control	4279	1	17166751	17166950	0	0	0	1	1
G1__gsnor_CO2__CG__hyper__4280	G1	gsnor-ko	CO2	gsnor_CO2	CG	hyper	WT_Control	4280	1	17166801	17167000	0	0	0	1	1
G1__gsnor_CO2__CG__hyper__4281	G1	gsnor-ko	CO2	gsnor_CO2	CG	hyper	WT_Control	4281	1	17179101	17179300	0	0	0	1	1
G1__gsnor_CO2__CG__hyper__4282	G1	gsnor-ko	CO2	gsnor_CO2	CG	hyper	WT_Control	4282	1	17182601	17182800	0	0	0	1	1
G1__gsnor_CO2__CG__hyper__4283	G1	gsnor-ko	CO2	gsnor_CO2	CG	hyper	WT_Control	4283	1	17182651	17182850	0	0	0	1	1
G1__gsnor_CO2__CG__hyper__4284	G1	gsnor-ko	CO2	gsnor_CO2	CG	hyper	WT_Control	4284	1	17193351	17193550	0	0	0	1	1
G1__gsnor_CO2__CG__hyper__4285	G1	gsnor-ko	CO2	gsnor_CO2	CG	hyper	WT_Control	4285	1	17204901	17205100	0	0	0	1	1
G1__gsnor_CO2__CG__hyper__4286	G1	gsnor-ko	CO2	gsnor_CO2	CG	hyper	WT_Control	4286	1	17205101	17205300	0	0	0	1	1
G1__gsnor_CO2__CG__hyper__4287	G1	gsnor-ko	CO2	gsnor_CO2	CG	hyper	WT_Control	4287	1	17206201	17206400	0	0	0	1	1
G1__gsnor_CO2__CG__hyper__4288	G1	gsnor-ko	CO2	gsnor_CO2	CG	hyper	WT_Control	4288	1	17206251	17206450	0	0	0	1	1
G1__gsnor_CO2__CG__hyper__4289	G1	gsnor-ko	CO2	gsnor_CO2	CG	hyper	WT_Control	4289	1	17206301	17206500	0	0	0	1	1
G1__gsnor_CO2__CG__hyper__4290	G1	gsnor-ko	CO2	gsnor_CO2	CG	hyper	WT_Control	4290	1	17213251	17213450	0	0	0	1	1
G1__gsnor_CO2__CG__hyper__4291	G1	gsnor-ko	CO2	gsnor_CO2	CG	hyper	WT_Control	4291	1	17213301	17213500	0	0	0	1	1
G1__gsnor_CO2__CG__hyper__4292	G1	gsnor-ko	CO2	gsnor_CO2	CG	hyper	WT_Control	4292	1	17213351	17213550	0	0	0	1	1
G1__gsnor_CO2__CG__hyper__4293	G1	gsnor-ko	CO2	gsnor_CO2	CG	hyper	WT_Control	4293	1	17213401	17213600	0	0	0	1	1
G1__gsnor_CO2__CG__hyper__4294	G1	gsnor-ko	CO2	gsnor_CO2	CG	hyper	WT_Control	4294	1	17213451	17213650	0	0	0	1	1
G1__gsnor_CO2__CG__hyper__4295	G1	gsnor-ko	CO2	gsnor_CO2	CG	hyper	WT_Control	4295	1	17213501	17213700	0	0	0	1	1
G1__gsnor_CO2__CG__hyper__4296	G1	gsnor-ko	CO2	gsnor_CO2	CG	hyper	WT_Control	4296	1	17228751	17228950	0	0	0	1	1
G1__gsnor_CO2__CG__hyper__4297	G1	gsnor-ko	CO2	gsnor_CO2	CG	hyper	WT_Control	4297	1	17234651	17234850	0	0	0	1	1
G1__gsnor_CO2__CG__hyper__4298	G1	gsnor-ko	CO2	gsnor_CO2	CG	hyper	WT_Control	4298	1	17234701	17234900	0	0	0	1	1
G1__gsnor_CO2__CG__hyper__4299	G1	gsnor-ko	CO2	gsnor_CO2	CG	hyper	WT_Control	4299	1	17234751	17234950	0	0	0	1	1
G1__gsnor_CO2__CG__hyper__4300	G1	gsnor-ko	CO2	gsnor_CO2	CG	hyper	WT_Control	4300	1	17234801	17235000	0	0	0	1	1
G1__gsnor_CO2__CG__hyper__4301	G1	gsnor-ko	CO2	gsnor_CO2	CG	hyper	WT_Control	4301	1	17237001	17237200	0	0	0	1	1
G1__gsnor_CO2__CG__hyper__4302	G1	gsnor-ko	CO2	gsnor_CO2	CG	hyper	WT_Control	4302	1	17250701	17250900	0	0	0	1	1
G1__gsnor_CO2__CG__hyper__4303	G1	gsnor-ko	CO2	gsnor_CO2	CG	hyper	WT_Control	4303	1	17250751	17250950	0	0	0	1	1
G1__gsnor_CO2__CG__hyper__4304	G1	gsnor-ko	CO2	gsnor_CO2	CG	hyper	WT_Control	4304	1	17250801	17251000	0	0	0	1	1
G1__gsnor_CO2__CG__hyper__4305	G1	gsnor-ko	CO2	gsnor_CO2	CG	hyper	WT_Control	4305	1	17273401	17273600	0	0	0	1	1
G1__gsnor_CO2__CG__hyper__4306	G1	gsnor-ko	CO2	gsnor_CO2	CG	hyper	WT_Control	4306	1	17273451	17273650	0	0	0	1	1
G1__gsnor_CO2__CG__hyper__4307	G1	gsnor-ko	CO2	gsnor_CO2	CG	hyper	WT_Control	4307	1	17294501	17294700	0	0	0	1	1
G1__gsnor_CO2__CG__hyper__4308	G1	gsnor-ko	CO2	gsnor_CO2	CG	hyper	WT_Control	4308	1	17294551	17294750	0	0	0	1	1
G1__gsnor_CO2__CG__hyper__4309	G1	gsnor-ko	CO2	gsnor_CO2	CG	hyper	WT_Control	4309	1	17310051	17310250	0	0	0	1	1
G1__gsnor_CO2__CG__hyper__4310	G1	gsnor-ko	CO2	gsnor_CO2	CG	hyper	WT_Control	4310	1	17310101	17310300	0	0	0	1	1
G1__gsnor_CO2__CG__hyper__4311	G1	gsnor-ko	CO2	gsnor_CO2	CG	hyper	WT_Control	4311	1	17327951	17328150	0	0	0	1	1
G1__gsnor_CO2__CG__hyper__4312	G1	gsnor-ko	CO2	gsnor_CO2	CG	hyper	WT_Control	4312	1	17338901	17339100	0	0	0	1	1
G1__gsnor_CO2__CG__hyper__4313	G1	gsnor-ko	CO2	gsnor_CO2	CG	hyper	WT_Control	4313	1	17338951	17339150	0	0	0	1	1
G1__gsnor_CO2__CG__hyper__4314	G1	gsnor-ko	CO2	gsnor_CO2	CG	hyper	WT_Control	4314	1	17339001	17339200	0	0	0	1	1
G1__gsnor_CO2__CG__hyper__4315	G1	gsnor-ko	CO2	gsnor_CO2	CG	hyper	WT_Control	4315	1	17342601	17342800	0	0	0	1	1
G1__gsnor_CO2__CG__hyper__4316	G1	gsnor-ko	CO2	gsnor_CO2	CG	hyper	WT_Control	4316	1	17342651	17342850	0	0	0	1	1
G1__gsnor_CO2__CG__hyper__4317	G1	gsnor-ko	CO2	gsnor_CO2	CG	hyper	WT_Control	4317	1	17342701	17342900	0	0	0	1	1
G1__gsnor_CO2__CG__hyper__4318	G1	gsnor-ko	CO2	gsnor_CO2	CG	hyper	WT_Control	4318	1	17342751	17342950	0	0	0	1	1
G1__gsnor_CO2__CG__hyper__4319	G1	gsnor-ko	CO2	gsnor_CO2	CG	hyper	WT_Control	4319	1	17343751	17343950	0	0	0	1	1
G1__gsnor_CO2__CG__hyper__4320	G1	gsnor-ko	CO2	gsnor_CO2	CG	hyper	WT_Control	4320	1	17344201	17344400	0	0	0	1	1
G1__gsnor_CO2__CG__hyper__4321	G1	gsnor-ko	CO2	gsnor_CO2	CG	hyper	WT_Control	4321	1	17357551	17357750	0	0	0	1	1
G1__gsnor_CO2__CG__hyper__4322	G1	gsnor-ko	CO2	gsnor_CO2	CG	hyper	WT_Control	4322	1	17357601	17357800	0	0	0	1	1
G1__gsnor_CO2__CG__hyper__4323	G1	gsnor-ko	CO2	gsnor_CO2	CG	hyper	WT_Control	4323	1	17360651	17360850	0	0	0	1	1
G1__gsnor_CO2__CG__hyper__4324	G1	gsnor-ko	CO2	gsnor_CO2	CG	hyper	WT_Control	4324	1	17367751	17367950	0	0	0	1	1
G1__gsnor_CO2__CG__hyper__4325	G1	gsnor-ko	CO2	gsnor_CO2	CG	hyper	WT_Control	4325	1	17367801	17368000	0	0	0	1	1
G1__gsnor_CO2__CG__hyper__4326	G1	gsnor-ko	CO2	gsnor_CO2	CG	hyper	WT_Control	4326	1	17367851	17368050	0	0	0	1	1
G1__gsnor_CO2__CG__hyper__4327	G1	gsnor-ko	CO2	gsnor_CO2	CG	hyper	WT_Control	4327	1	17367901	17368100	0	0	0	1	1
G1__gsnor_CO2__CG__hyper__4328	G1	gsnor-ko	CO2	gsnor_CO2	CG	hyper	WT_Control	4328	1	17374101	17374300	0	0	0	1	1
G1__gsnor_CO2__CG__hyper__4329	G1	gsnor-ko	CO2	gsnor_CO2	CG	hyper	WT_Control	4329	1	17374151	17374350	0	0	0	1	1
G1__gsnor_CO2__CG__hyper__4330	G1	gsnor-ko	CO2	gsnor_CO2	CG	hyper	WT_Control	4330	1	17386601	17386800	0	0	0	1	1
G1__gsnor_CO2__CG__hyper__4331	G1	gsnor-ko	CO2	gsnor_CO2	CG	hyper	WT_Control	4331	1	17386651	17386850	0	0	0	1	1
G1__gsnor_CO2__CG__hyper__4332	G1	gsnor-ko	CO2	gsnor_CO2	CG	hyper	WT_Control	4332	1	17390001	17390200	0	0	0	1	1
G1__gsnor_CO2__CG__hyper__4333	G1	gsnor-ko	CO2	gsnor_CO2	CG	hyper	WT_Control	4333	1	17391001	17391200	0	0	0	1	1
G1__gsnor_CO2__CG__hyper__4334	G1	gsnor-ko	CO2	gsnor_CO2	CG	hyper	WT_Control	4334	1	17391051	17391250	0	0	0	1	1
G1__gsnor_CO2__CG__hyper__4335	G1	gsnor-ko	CO2	gsnor_CO2	CG	hyper	WT_Control	4335	1	17398151	17398350	0	0	0	1	1
G1__gsnor_CO2__CG__hyper__4336	G1	gsnor-ko	CO2	gsnor_CO2	CG	hyper	WT_Control	4336	1	17398201	17398400	0	0	0	1	1
G1__gsnor_CO2__CG__hyper__4337	G1	gsnor-ko	CO2	gsnor_CO2	CG	hyper	WT_Control	4337	1	17398251	17398450	0	0	0	1	1
G1__gsnor_CO2__CG__hyper__4338	G1	gsnor-ko	CO2	gsnor_CO2	CG	hyper	WT_Control	4338	1	17398301	17398500	0	0	0	1	1
G1__gsnor_CO2__CG__hyper__4339	G1	gsnor-ko	CO2	gsnor_CO2	CG	hyper	WT_Control	4339	1	17400301	17400500	0	0	0	1	1
G1__gsnor_CO2__CG__hyper__4340	G1	gsnor-ko	CO2	gsnor_CO2	CG	hyper	WT_Control	4340	1	17404201	17404400	0	0	0	1	1
G1__gsnor_CO2__CG__hyper__4341	G1	gsnor-ko	CO2	gsnor_CO2	CG	hyper	WT_Control	4341	1	17413301	17413500	0	0	0	1	1
G1__gsnor_CO2__CG__hyper__4342	G1	gsnor-ko	CO2	gsnor_CO2	CG	hyper	WT_Control	4342	1	17413351	17413550	0	0	0	1	1
G1__gsnor_CO2__CG__hyper__4343	G1	gsnor-ko	CO2	gsnor_CO2	CG	hyper	WT_Control	4343	1	17413401	17413600	0	0	0	1	1
G1__gsnor_CO2__CG__hyper__4344	G1	gsnor-ko	CO2	gsnor_CO2	CG	hyper	WT_Control	4344	1	17413451	17413650	0	0	0	1	1
G1__gsnor_CO2__CG__hyper__4345	G1	gsnor-ko	CO2	gsnor_CO2	CG	hyper	WT_Control	4345	1	17413501	17413700	0	0	0	1	1
G1__gsnor_CO2__CG__hyper__4346	G1	gsnor-ko	CO2	gsnor_CO2	CG	hyper	WT_Control	4346	1	17413551	17413750	0	0	0	1	1
G1__gsnor_CO2__CG__hyper__4347	G1	gsnor-ko	CO2	gsnor_CO2	CG	hyper	WT_Control	4347	1	17413601	17413800	0	0	0	1	1
G1__gsnor_CO2__CG__hyper__4348	G1	gsnor-ko	CO2	gsnor_CO2	CG	hyper	WT_Control	4348	1	17413651	17413850	0	0	0	1	1
G1__gsnor_CO2__CG__hyper__4349	G1	gsnor-ko	CO2	gsnor_CO2	CG	hyper	WT_Control	4349	1	17413851	17414050	0	0	0	1	1
G1__gsnor_CO2__CG__hyper__4350	G1	gsnor-ko	CO2	gsnor_CO2	CG	hyper	WT_Control	4350	1	17413901	17414100	0	0	0	1	1
G1__gsnor_CO2__CG__hyper__4351	G1	gsnor-ko	CO2	gsnor_CO2	CG	hyper	WT_Control	4351	1	17416501	17416700	0	0	0	1	1
G1__gsnor_CO2__CG__hyper__4352	G1	gsnor-ko	CO2	gsnor_CO2	CG	hyper	WT_Control	4352	1	17416551	17416750	0	0	0	1	1
G1__gsnor_CO2__CG__hyper__4353	G1	gsnor-ko	CO2	gsnor_CO2	CG	hyper	WT_Control	4353	1	17419051	17419250	0	0	0	1	1
G1__gsnor_CO2__CG__hyper__4354	G1	gsnor-ko	CO2	gsnor_CO2	CG	hyper	WT_Control	4354	1	17419151	17419350	0	0	0	1	1
G1__gsnor_CO2__CG__hyper__4355	G1	gsnor-ko	CO2	gsnor_CO2	CG	hyper	WT_Control	4355	1	17442351	17442550	0	0	0	1	1
G1__gsnor_CO2__CG__hyper__4356	G1	gsnor-ko	CO2	gsnor_CO2	CG	hyper	WT_Control	4356	1	17442401	17442600	0	0	0	1	1
G1__gsnor_CO2__CG__hyper__4357	G1	gsnor-ko	CO2	gsnor_CO2	CG	hyper	WT_Control	4357	1	17453701	17453900	0	0	0	1	1
G1__gsnor_CO2__CG__hyper__4358	G1	gsnor-ko	CO2	gsnor_CO2	CG	hyper	WT_Control	4358	1	17453751	17453950	0	0	0	1	1
G1__gsnor_CO2__CG__hyper__4359	G1	gsnor-ko	CO2	gsnor_CO2	CG	hyper	WT_Control	4359	1	17462551	17462750	0	0	0	1	1
G1__gsnor_CO2__CG__hyper__4360	G1	gsnor-ko	CO2	gsnor_CO2	CG	hyper	WT_Control	4360	1	17462601	17462800	0	0	0	1	1
G1__gsnor_CO2__CG__hyper__4361	G1	gsnor-ko	CO2	gsnor_CO2	CG	hyper	WT_Control	4361	1	17462651	17462850	0	0	0	1	1
G1__gsnor_CO2__CG__hyper__4362	G1	gsnor-ko	CO2	gsnor_CO2	CG	hyper	WT_Control	4362	1	17485001	17485200	0	0	0	1	1
G1__gsnor_CO2__CG__hyper__4363	G1	gsnor-ko	CO2	gsnor_CO2	CG	hyper	WT_Control	4363	1	17486851	17487050	0	0	0	1	1
G1__gsnor_CO2__CG__hyper__4364	G1	gsnor-ko	CO2	gsnor_CO2	CG	hyper	WT_Control	4364	1	17486951	17487150	0	0	0	1	1
G1__gsnor_CO2__CG__hyper__4365	G1	gsnor-ko	CO2	gsnor_CO2	CG	hyper	WT_Control	4365	1	17487051	17487250	0	0	0	1	1
G1__gsnor_CO2__CG__hyper__4366	G1	gsnor-ko	CO2	gsnor_CO2	CG	hyper	WT_Control	4366	1	17487301	17487500	0	0	0	1	1
G1__gsnor_CO2__CG__hyper__4367	G1	gsnor-ko	CO2	gsnor_CO2	CG	hyper	WT_Control	4367	1	17487351	17487550	0	0	0	1	1
G1__gsnor_CO2__CG__hyper__4368	G1	gsnor-ko	CO2	gsnor_CO2	CG	hyper	WT_Control	4368	1	17491151	17491350	0	0	0	1	1
G1__gsnor_CO2__CG__hyper__4369	G1	gsnor-ko	CO2	gsnor_CO2	CG	hyper	WT_Control	4369	1	17497001	17497200	0	0	0	1	1
G1__gsnor_CO2__CG__hyper__4370	G1	gsnor-ko	CO2	gsnor_CO2	CG	hyper	WT_Control	4370	1	17497051	17497250	0	0	0	1	1
G1__gsnor_CO2__CG__hyper__4371	G1	gsnor-ko	CO2	gsnor_CO2	CG	hyper	WT_Control	4371	1	17510851	17511050	0	0	0	1	1
G1__gsnor_CO2__CG__hyper__4372	G1	gsnor-ko	CO2	gsnor_CO2	CG	hyper	WT_Control	4372	1	17510901	17511100	0	0	0	1	1
G1__gsnor_CO2__CG__hyper__4373	G1	gsnor-ko	CO2	gsnor_CO2	CG	hyper	WT_Control	4373	1	17510951	17511150	0	0	0	1	1
G1__gsnor_CO2__CG__hyper__4374	G1	gsnor-ko	CO2	gsnor_CO2	CG	hyper	WT_Control	4374	1	17511351	17511550	0	0	0	1	1
G1__gsnor_CO2__CG__hyper__4375	G1	gsnor-ko	CO2	gsnor_CO2	CG	hyper	WT_Control	4375	1	17511401	17511600	0	0	0	1	1
G1__gsnor_CO2__CG__hyper__4376	G1	gsnor-ko	CO2	gsnor_CO2	CG	hyper	WT_Control	4376	1	17511451	17511650	0	0	0	1	1
G1__gsnor_CO2__CG__hyper__4377	G1	gsnor-ko	CO2	gsnor_CO2	CG	hyper	WT_Control	4377	1	17520401	17520600	0	0	0	1	1
G1__gsnor_CO2__CG__hyper__4378	G1	gsnor-ko	CO2	gsnor_CO2	CG	hyper	WT_Control	4378	1	17520451	17520650	0	0	0	1	1
G1__gsnor_CO2__CG__hyper__4379	G1	gsnor-ko	CO2	gsnor_CO2	CG	hyper	WT_Control	4379	1	17520501	17520700	0	0	0	1	1
G1__gsnor_CO2__CG__hyper__4380	G1	gsnor-ko	CO2	gsnor_CO2	CG	hyper	WT_Control	4380	1	17520551	17520750	0	0	0	1	1
G1__gsnor_CO2__CG__hyper__4381	G1	gsnor-ko	CO2	gsnor_CO2	CG	hyper	WT_Control	4381	1	17537651	17537850	0	0	0	1	1
G1__gsnor_CO2__CG__hyper__4382	G1	gsnor-ko	CO2	gsnor_CO2	CG	hyper	WT_Control	4382	1	17537701	17537900	0	0	0	1	1
G1__gsnor_CO2__CG__hyper__4383	G1	gsnor-ko	CO2	gsnor_CO2	CG	hyper	WT_Control	4383	1	17537751	17537950	0	0	0	1	1
G1__gsnor_CO2__CG__hyper__4384	G1	gsnor-ko	CO2	gsnor_CO2	CG	hyper	WT_Control	4384	1	17537801	17538000	0	0	0	1	1
G1__gsnor_CO2__CG__hyper__4385	G1	gsnor-ko	CO2	gsnor_CO2	CG	hyper	WT_Control	4385	1	17540301	17540500	0	0	0	1	1
G1__gsnor_CO2__CG__hyper__4386	G1	gsnor-ko	CO2	gsnor_CO2	CG	hyper	WT_Control	4386	1	17540351	17540550	0	0	0	1	1
G1__gsnor_CO2__CG__hyper__4387	G1	gsnor-ko	CO2	gsnor_CO2	CG	hyper	WT_Control	4387	1	17540401	17540600	0	0	0	1	1
G1__gsnor_CO2__CG__hyper__4388	G1	gsnor-ko	CO2	gsnor_CO2	CG	hyper	WT_Control	4388	1	17540451	17540650	0	0	0	1	1
G1__gsnor_CO2__CG__hyper__4389	G1	gsnor-ko	CO2	gsnor_CO2	CG	hyper	WT_Control	4389	1	17540501	17540700	0	0	0	1	1
G1__gsnor_CO2__CG__hyper__4390	G1	gsnor-ko	CO2	gsnor_CO2	CG	hyper	WT_Control	4390	1	17540551	17540750	0	0	0	1	1
G1__gsnor_CO2__CG__hyper__4391	G1	gsnor-ko	CO2	gsnor_CO2	CG	hyper	WT_Control	4391	1	17543551	17543750	0	0	0	1	1
G1__gsnor_CO2__CG__hyper__4392	G1	gsnor-ko	CO2	gsnor_CO2	CG	hyper	WT_Control	4392	1	17543601	17543800	0	0	0	1	1
G1__gsnor_CO2__CG__hyper__4393	G1	gsnor-ko	CO2	gsnor_CO2	CG	hyper	WT_Control	4393	1	17543651	17543850	0	0	0	1	1
G1__gsnor_CO2__CG__hyper__4394	G1	gsnor-ko	CO2	gsnor_CO2	CG	hyper	WT_Control	4394	1	17543701	17543900	0	0	0	1	1
G1__gsnor_CO2__CG__hyper__4395	G1	gsnor-ko	CO2	gsnor_CO2	CG	hyper	WT_Control	4395	1	17543751	17543950	0	0	0	1	1
G1__gsnor_CO2__CG__hyper__4396	G1	gsnor-ko	CO2	gsnor_CO2	CG	hyper	WT_Control	4396	1	17547201	17547400	0	0	0	1	1
G1__gsnor_CO2__CG__hyper__4397	G1	gsnor-ko	CO2	gsnor_CO2	CG	hyper	WT_Control	4397	1	17547251	17547450	0	0	0	1	1
G1__gsnor_CO2__CG__hyper__4398	G1	gsnor-ko	CO2	gsnor_CO2	CG	hyper	WT_Control	4398	1	17552701	17552900	0	0	0	1	1
G1__gsnor_CO2__CG__hyper__4399	G1	gsnor-ko	CO2	gsnor_CO2	CG	hyper	WT_Control	4399	1	17564251	17564450	0	0	0	1	1
G1__gsnor_CO2__CG__hyper__4400	G1	gsnor-ko	CO2	gsnor_CO2	CG	hyper	WT_Control	4400	1	17566001	17566200	0	0	0	1	1
G1__gsnor_CO2__CG__hyper__4401	G1	gsnor-ko	CO2	gsnor_CO2	CG	hyper	WT_Control	4401	1	17566051	17566250	0	0	0	1	1
G1__gsnor_CO2__CG__hyper__4402	G1	gsnor-ko	CO2	gsnor_CO2	CG	hyper	WT_Control	4402	1	17566101	17566300	0	0	0	1	1
G1__gsnor_CO2__CG__hyper__4403	G1	gsnor-ko	CO2	gsnor_CO2	CG	hyper	WT_Control	4403	1	17566151	17566350	0	0	0	1	1
G1__gsnor_CO2__CG__hyper__4404	G1	gsnor-ko	CO2	gsnor_CO2	CG	hyper	WT_Control	4404	1	17566201	17566400	0	0	0	1	1
