## Supplementary material for "GSNOR-dependent nitric oxide homeostasis shapes methylome persistence after multi-generational exposure to future climate conditions in *Arabidopsis thaliana*": Behl et al_Supplementary_Files_S1-S9 (part 17 of 265)

### Sheet: S2_G1_CG_DMRs (continued)
dmr_id	generation	genotype	treatment	dataset_group	context	direction	comparator	dmr_row_in_source	seqnames	start	end	control_rep1	control_rep2	control_rep3	co_rep1	co_rep2	combi_rep1	combi_rep2	drought_rep1	drought_rep2	heat_rep1	heat_rep2	ozone_rep1	ozone_rep2	gsnor_rep1	gsnor_rep2	gsnor_rep3
G1__gsnor_CO2__CG__hyper__4405	G1	gsnor-ko	CO2	gsnor_CO2	CG	hyper	WT_Control	4405	1	17566251	17566450	0	0	0	1	1
G1__gsnor_CO2__CG__hyper__4406	G1	gsnor-ko	CO2	gsnor_CO2	CG	hyper	WT_Control	4406	1	17568551	17568750	0	0	0	1	1
G1__gsnor_CO2__CG__hyper__4407	G1	gsnor-ko	CO2	gsnor_CO2	CG	hyper	WT_Control	4407	1	17568601	17568800	0	0	0	1	1
G1__gsnor_CO2__CG__hyper__4408	G1	gsnor-ko	CO2	gsnor_CO2	CG	hyper	WT_Control	4408	1	17570451	17570650	0	0	0	1	1
G1__gsnor_CO2__CG__hyper__4409	G1	gsnor-ko	CO2	gsnor_CO2	CG	hyper	WT_Control	4409	1	17570501	17570700	0	0	0	1	1
G1__gsnor_CO2__CG__hyper__4410	G1	gsnor-ko	CO2	gsnor_CO2	CG	hyper	WT_Control	4410	1	17576751	17576950	0	0	0	1	1
G1__gsnor_CO2__CG__hyper__4411	G1	gsnor-ko	CO2	gsnor_CO2	CG	hyper	WT_Control	4411	1	17576801	17577000	0	0	0	1	1
G1__gsnor_CO2__CG__hyper__4412	G1	gsnor-ko	CO2	gsnor_CO2	CG	hyper	WT_Control	4412	1	17576851	17577050	0	0	0	1	1
G1__gsnor_CO2__CG__hyper__4413	G1	gsnor-ko	CO2	gsnor_CO2	CG	hyper	WT_Control	4413	1	17576901	17577100	0	0	0	1	1
G1__gsnor_CO2__CG__hyper__4414	G1	gsnor-ko	CO2	gsnor_CO2	CG	hyper	WT_Control	4414	1	17583901	17584100	0	0	0	1	1
G1__gsnor_CO2__CG__hyper__4415	G1	gsnor-ko	CO2	gsnor_CO2	CG	hyper	WT_Control	4415	1	17583951	17584150	0	0	0	1	1
G1__gsnor_CO2__CG__hyper__4416	G1	gsnor-ko	CO2	gsnor_CO2	CG	hyper	WT_Control	4416	1	17591851	17592050	0	0	0	1	1
G1__gsnor_CO2__CG__hyper__4417	G1	gsnor-ko	CO2	gsnor_CO2	CG	hyper	WT_Control	4417	1	17592051	17592250	0	0	0	1	1
G1__gsnor_CO2__CG__hyper__4418	G1	gsnor-ko	CO2	gsnor_CO2	CG	hyper	WT_Control	4418	1	17592201	17592400	0	0	0	1	1
G1__gsnor_CO2__CG__hyper__4419	G1	gsnor-ko	CO2	gsnor_CO2	CG	hyper	WT_Control	4419	1	17592251	17592450	0	0	0	1	1
G1__gsnor_CO2__CG__hyper__4420	G1	gsnor-ko	CO2	gsnor_CO2	CG	hyper	WT_Control	4420	1	17592301	17592500	0	0	0	1	1
G1__gsnor_CO2__CG__hyper__4421	G1	gsnor-ko	CO2	gsnor_CO2	CG	hyper	WT_Control	4421	1	17592351	17592550	0	0	0	1	1
G1__gsnor_CO2__CG__hyper__4422	G1	gsnor-ko	CO2	gsnor_CO2	CG	hyper	WT_Control	4422	1	17592901	17593100	0	0	0	1	1
G1__gsnor_CO2__CG__hyper__4423	G1	gsnor-ko	CO2	gsnor_CO2	CG	hyper	WT_Control	4423	1	17593451	17593650	0	0	0	1	1
G1__gsnor_CO2__CG__hyper__4424	G1	gsnor-ko	CO2	gsnor_CO2	CG	hyper	WT_Control	4424	1	17594351	17594550	0	0	0	1	1
G1__gsnor_CO2__CG__hyper__4425	G1	gsnor-ko	CO2	gsnor_CO2	CG	hyper	WT_Control	4425	1	17594401	17594600	0	0	0	1	1
G1__gsnor_CO2__CG__hyper__4426	G1	gsnor-ko	CO2	gsnor_CO2	CG	hyper	WT_Control	4426	1	17601251	17601450	0	0	0	1	1
G1__gsnor_CO2__CG__hyper__4427	G1	gsnor-ko	CO2	gsnor_CO2	CG	hyper	WT_Control	4427	1	17622201	17622400	0	0	0	1	1
G1__gsnor_CO2__CG__hyper__4428	G1	gsnor-ko	CO2	gsnor_CO2	CG	hyper	WT_Control	4428	1	17622251	17622450	0	0	0	1	1
G1__gsnor_CO2__CG__hyper__4429	G1	gsnor-ko	CO2	gsnor_CO2	CG	hyper	WT_Control	4429	1	17622301	17622500	0	0	0	1	1
G1__gsnor_CO2__CG__hyper__4430	G1	gsnor-ko	CO2	gsnor_CO2	CG	hyper	WT_Control	4430	1	17622351	17622550	0	0	0	1	1
G1__gsnor_CO2__CG__hyper__4431	G1	gsnor-ko	CO2	gsnor_CO2	CG	hyper	WT_Control	4431	1	17633751	17633950	0	0	0	1	1
G1__gsnor_CO2__CG__hyper__4432	G1	gsnor-ko	CO2	gsnor_CO2	CG	hyper	WT_Control	4432	1	17633801	17634000	0	0	0	1	1
G1__gsnor_CO2__CG__hyper__4433	G1	gsnor-ko	CO2	gsnor_CO2	CG	hyper	WT_Control	4433	1	17633851	17634050	0	0	0	1	1
G1__gsnor_CO2__CG__hyper__4434	G1	gsnor-ko	CO2	gsnor_CO2	CG	hyper	WT_Control	4434	1	17633901	17634100	0	0	0	1	1
G1__gsnor_CO2__CG__hyper__4435	G1	gsnor-ko	CO2	gsnor_CO2	CG	hyper	WT_Control	4435	1	17640201	17640400	0	0	0	1	1
G1__gsnor_CO2__CG__hyper__4436	G1	gsnor-ko	CO2	gsnor_CO2	CG	hyper	WT_Control	4436	1	17648751	17648950	0	0	0	1	1
G1__gsnor_CO2__CG__hyper__4437	G1	gsnor-ko	CO2	gsnor_CO2	CG	hyper	WT_Control	4437	1	17649201	17649400	0	0	0	1	1
G1__gsnor_CO2__CG__hyper__4438	G1	gsnor-ko	CO2	gsnor_CO2	CG	hyper	WT_Control	4438	1	17662151	17662350	0	0	0	1	1
G1__gsnor_CO2__CG__hyper__4439	G1	gsnor-ko	CO2	gsnor_CO2	CG	hyper	WT_Control	4439	1	17662201	17662400	0	0	0	1	1
G1__gsnor_CO2__CG__hyper__4440	G1	gsnor-ko	CO2	gsnor_CO2	CG	hyper	WT_Control	4440	1	17662251	17662450	0	0	0	1	1
G1__gsnor_CO2__CG__hyper__4441	G1	gsnor-ko	CO2	gsnor_CO2	CG	hyper	WT_Control	4441	1	17662301	17662500	0	0	0	1	1
G1__gsnor_CO2__CG__hyper__4442	G1	gsnor-ko	CO2	gsnor_CO2	CG	hyper	WT_Control	4442	1	17663551	17663750	0	0	0	1	1
G1__gsnor_CO2__CG__hyper__4443	G1	gsnor-ko	CO2	gsnor_CO2	CG	hyper	WT_Control	4443	1	17663601	17663800	0	0	0	1	1
G1__gsnor_CO2__CG__hyper__4444	G1	gsnor-ko	CO2	gsnor_CO2	CG	hyper	WT_Control	4444	1	17663651	17663850	0	0	0	1	1
G1__gsnor_CO2__CG__hyper__4445	G1	gsnor-ko	CO2	gsnor_CO2	CG	hyper	WT_Control	4445	1	17691151	17691350	0	0	0	1	1
G1__gsnor_CO2__CG__hyper__4446	G1	gsnor-ko	CO2	gsnor_CO2	CG	hyper	WT_Control	4446	1	17691201	17691400	0	0	0	1	1
G1__gsnor_CO2__CG__hyper__4447	G1	gsnor-ko	CO2	gsnor_CO2	CG	hyper	WT_Control	4447	1	17691251	17691450	0	0	0	1	1
G1__gsnor_CO2__CG__hyper__4448	G1	gsnor-ko	CO2	gsnor_CO2	CG	hyper	WT_Control	4448	1	17691301	17691500	0	0	0	1	1
G1__gsnor_CO2__CG__hyper__4449	G1	gsnor-ko	CO2	gsnor_CO2	CG	hyper	WT_Control	4449	1	17691351	17691550	0	0	0	1	1
G1__gsnor_CO2__CG__hyper__4450	G1	gsnor-ko	CO2	gsnor_CO2	CG	hyper	WT_Control	4450	1	17714701	17714900	0	0	0	1	1
G1__gsnor_CO2__CG__hyper__4451	G1	gsnor-ko	CO2	gsnor_CO2	CG	hyper	WT_Control	4451	1	17714751	17714950	0	0	0	1	1
G1__gsnor_CO2__CG__hyper__4452	G1	gsnor-ko	CO2	gsnor_CO2	CG	hyper	WT_Control	4452	1	17717901	17718100	0	0	0	1	1
G1__gsnor_CO2__CG__hyper__4453	G1	gsnor-ko	CO2	gsnor_CO2	CG	hyper	WT_Control	4453	1	17717951	17718150	0	0	0	1	1
G1__gsnor_CO2__CG__hyper__4454	G1	gsnor-ko	CO2	gsnor_CO2	CG	hyper	WT_Control	4454	1	17724051	17724250	0	0	0	1	1
G1__gsnor_CO2__CG__hyper__4455	G1	gsnor-ko	CO2	gsnor_CO2	CG	hyper	WT_Control	4455	1	17724101	17724300	0	0	0	1	1
G1__gsnor_CO2__CG__hyper__4456	G1	gsnor-ko	CO2	gsnor_CO2	CG	hyper	WT_Control	4456	1	17724151	17724350	0	0	0	1	1
G1__gsnor_CO2__CG__hyper__4457	G1	gsnor-ko	CO2	gsnor_CO2	CG	hyper	WT_Control	4457	1	17728451	17728650	0	0	0	1	1
G1__gsnor_CO2__CG__hyper__4458	G1	gsnor-ko	CO2	gsnor_CO2	CG	hyper	WT_Control	4458	1	17728601	17728800	0	0	0	1	1
G1__gsnor_CO2__CG__hyper__4459	G1	gsnor-ko	CO2	gsnor_CO2	CG	hyper	WT_Control	4459	1	17736851	17737050	0	0	0	1	1
G1__gsnor_CO2__CG__hyper__4460	G1	gsnor-ko	CO2	gsnor_CO2	CG	hyper	WT_Control	4460	1	17736901	17737100	0	0	0	1	1
G1__gsnor_CO2__CG__hyper__4461	G1	gsnor-ko	CO2	gsnor_CO2	CG	hyper	WT_Control	4461	1	17737001	17737200	0	0	0	1	1
G1__gsnor_CO2__CG__hyper__4462	G1	gsnor-ko	CO2	gsnor_CO2	CG	hyper	WT_Control	4462	1	17737051	17737250	0	0	0	1	1
G1__gsnor_CO2__CG__hyper__4463	G1	gsnor-ko	CO2	gsnor_CO2	CG	hyper	WT_Control	4463	1	17743951	17744150	0	0	0	1	1
G1__gsnor_CO2__CG__hyper__4464	G1	gsnor-ko	CO2	gsnor_CO2	CG	hyper	WT_Control	4464	1	17754801	17755000	0	0	0	1	1
G1__gsnor_CO2__CG__hyper__4465	G1	gsnor-ko	CO2	gsnor_CO2	CG	hyper	WT_Control	4465	1	17761251	17761450	0	0	0	1	1
G1__gsnor_CO2__CG__hyper__4466	G1	gsnor-ko	CO2	gsnor_CO2	CG	hyper	WT_Control	4466	1	17761301	17761500	0	0	0	1	1
G1__gsnor_CO2__CG__hyper__4467	G1	gsnor-ko	CO2	gsnor_CO2	CG	hyper	WT_Control	4467	1	17761351	17761550	0	0	0	1	1
G1__gsnor_CO2__CG__hyper__4468	G1	gsnor-ko	CO2	gsnor_CO2	CG	hyper	WT_Control	4468	1	17761401	17761600	0	0	0	1	1
G1__gsnor_CO2__CG__hyper__4469	G1	gsnor-ko	CO2	gsnor_CO2	CG	hyper	WT_Control	4469	1	17761451	17761650	0	0	0	1	1
G1__gsnor_CO2__CG__hyper__4470	G1	gsnor-ko	CO2	gsnor_CO2	CG	hyper	WT_Control	4470	1	17762301	17762500	0	0	0	1	1
G1__gsnor_CO2__CG__hyper__4471	G1	gsnor-ko	CO2	gsnor_CO2	CG	hyper	WT_Control	4471	1	17762351	17762550	0	0	0	1	1
G1__gsnor_CO2__CG__hyper__4472	G1	gsnor-ko	CO2	gsnor_CO2	CG	hyper	WT_Control	4472	1	17762401	17762600	0	0	0	1	1
G1__gsnor_CO2__CG__hyper__4473	G1	gsnor-ko	CO2	gsnor_CO2	CG	hyper	WT_Control	4473	1	17762451	17762650	0	0	0	1	1
G1__gsnor_CO2__CG__hyper__4474	G1	gsnor-ko	CO2	gsnor_CO2	CG	hyper	WT_Control	4474	1	17762501	17762700	0	0	0	1	1
G1__gsnor_CO2__CG__hyper__4475	G1	gsnor-ko	CO2	gsnor_CO2	CG	hyper	WT_Control	4475	1	17762551	17762750	0	0	0	1	1
G1__gsnor_CO2__CG__hyper__4476	G1	gsnor-ko	CO2	gsnor_CO2	CG	hyper	WT_Control	4476	1	17762601	17762800	0	0	0	1	1
G1__gsnor_CO2__CG__hyper__4477	G1	gsnor-ko	CO2	gsnor_CO2	CG	hyper	WT_Control	4477	1	17770401	17770600	0	0	0	1	1
G1__gsnor_CO2__CG__hyper__4478	G1	gsnor-ko	CO2	gsnor_CO2	CG	hyper	WT_Control	4478	1	17772401	17772600	0	0	0	1	1
G1__gsnor_CO2__CG__hyper__4479	G1	gsnor-ko	CO2	gsnor_CO2	CG	hyper	WT_Control	4479	1	17772451	17772650	0	0	0	1	1
G1__gsnor_CO2__CG__hyper__4480	G1	gsnor-ko	CO2	gsnor_CO2	CG	hyper	WT_Control	4480	1	17777151	17777350	0	0	0	1	1
G1__gsnor_CO2__CG__hyper__4481	G1	gsnor-ko	CO2	gsnor_CO2	CG	hyper	WT_Control	4481	1	17777251	17777450	0	0	0	1	1
G1__gsnor_CO2__CG__hyper__4482	G1	gsnor-ko	CO2	gsnor_CO2	CG	hyper	WT_Control	4482	1	17777301	17777500	0	0	0	1	1
G1__gsnor_CO2__CG__hyper__4483	G1	gsnor-ko	CO2	gsnor_CO2	CG	hyper	WT_Control	4483	1	17787851	17788050	0	0	0	1	1
G1__gsnor_CO2__CG__hyper__4484	G1	gsnor-ko	CO2	gsnor_CO2	CG	hyper	WT_Control	4484	1	17787901	17788100	0	0	0	1	1
G1__gsnor_CO2__CG__hyper__4485	G1	gsnor-ko	CO2	gsnor_CO2	CG	hyper	WT_Control	4485	1	17787951	17788150	0	0	0	1	1
G1__gsnor_CO2__CG__hyper__4486	G1	gsnor-ko	CO2	gsnor_CO2	CG	hyper	WT_Control	4486	1	17788001	17788200	0	0	0	1	1
G1__gsnor_CO2__CG__hyper__4487	G1	gsnor-ko	CO2	gsnor_CO2	CG	hyper	WT_Control	4487	1	17791701	17791900	0	0	0	1	1
G1__gsnor_CO2__CG__hyper__4488	G1	gsnor-ko	CO2	gsnor_CO2	CG	hyper	WT_Control	4488	1	17791751	17791950	0	0	0	1	1
G1__gsnor_CO2__CG__hyper__4489	G1	gsnor-ko	CO2	gsnor_CO2	CG	hyper	WT_Control	4489	1	17791801	17792000	0	0	0	1	1
G1__gsnor_CO2__CG__hyper__4490	G1	gsnor-ko	CO2	gsnor_CO2	CG	hyper	WT_Control	4490	1	17800501	17800700	0	0	0	1	1
G1__gsnor_CO2__CG__hyper__4491	G1	gsnor-ko	CO2	gsnor_CO2	CG	hyper	WT_Control	4491	1	17800651	17800850	0	0	0	1	1
G1__gsnor_CO2__CG__hyper__4492	G1	gsnor-ko	CO2	gsnor_CO2	CG	hyper	WT_Control	4492	1	17800701	17800900	0	0	0	1	1
G1__gsnor_CO2__CG__hyper__4493	G1	gsnor-ko	CO2	gsnor_CO2	CG	hyper	WT_Control	4493	1	17800901	17801100	0	0	0	1	1
G1__gsnor_CO2__CG__hyper__4494	G1	gsnor-ko	CO2	gsnor_CO2	CG	hyper	WT_Control	4494	1	17801051	17801250	0	0	0	1	1
G1__gsnor_CO2__CG__hyper__4495	G1	gsnor-ko	CO2	gsnor_CO2	CG	hyper	WT_Control	4495	1	17801901	17802100	0	0	0	1	1
G1__gsnor_CO2__CG__hyper__4496	G1	gsnor-ko	CO2	gsnor_CO2	CG	hyper	WT_Control	4496	1	17801951	17802150	0	0	0	1	1
G1__gsnor_CO2__CG__hyper__4497	G1	gsnor-ko	CO2	gsnor_CO2	CG	hyper	WT_Control	4497	1	17802001	17802200	0	0	0	1	1
G1__gsnor_CO2__CG__hyper__4498	G1	gsnor-ko	CO2	gsnor_CO2	CG	hyper	WT_Control	4498	1	17802051	17802250	0	0	0	1	1
G1__gsnor_CO2__CG__hyper__4499	G1	gsnor-ko	CO2	gsnor_CO2	CG	hyper	WT_Control	4499	1	17808201	17808400	0	0	0	1	1
G1__gsnor_CO2__CG__hyper__4500	G1	gsnor-ko	CO2	gsnor_CO2	CG	hyper	WT_Control	4500	1	17809101	17809300	0	0	0	1	1
G1__gsnor_CO2__CG__hyper__4501	G1	gsnor-ko	CO2	gsnor_CO2	CG	hyper	WT_Control	4501	1	17809151	17809350	0	0	0	1	1
G1__gsnor_CO2__CG__hyper__4502	G1	gsnor-ko	CO2	gsnor_CO2	CG	hyper	WT_Control	4502	1	17809201	17809400	0	0	0	1	1
G1__gsnor_CO2__CG__hyper__4503	G1	gsnor-ko	CO2	gsnor_CO2	CG	hyper	WT_Control	4503	1	17809251	17809450	0	0	0	1	1
G1__gsnor_CO2__CG__hyper__4504	G1	gsnor-ko	CO2	gsnor_CO2	CG	hyper	WT_Control	4504	1	17814801	17815000	0	0	0	1	1
G1__gsnor_CO2__CG__hyper__4505	G1	gsnor-ko	CO2	gsnor_CO2	CG	hyper	WT_Control	4505	1	17814851	17815050	0	0	0	1	1
G1__gsnor_CO2__CG__hyper__4506	G1	gsnor-ko	CO2	gsnor_CO2	CG	hyper	WT_Control	4506	1	17814901	17815100	0	0	0	1	1
G1__gsnor_CO2__CG__hyper__4507	G1	gsnor-ko	CO2	gsnor_CO2	CG	hyper	WT_Control	4507	1	17819651	17819850	0	0	0	1	1
G1__gsnor_CO2__CG__hyper__4508	G1	gsnor-ko	CO2	gsnor_CO2	CG	hyper	WT_Control	4508	1	17819701	17819900	0	0	0	1	1
G1__gsnor_CO2__CG__hyper__4509	G1	gsnor-ko	CO2	gsnor_CO2	CG	hyper	WT_Control	4509	1	17819751	17819950	0	0	0	1	1
G1__gsnor_CO2__CG__hyper__4510	G1	gsnor-ko	CO2	gsnor_CO2	CG	hyper	WT_Control	4510	1	17821901	17822100	0	0	0	1	1
G1__gsnor_CO2__CG__hyper__4511	G1	gsnor-ko	CO2	gsnor_CO2	CG	hyper	WT_Control	4511	1	17831501	17831700	0	0	0	1	1
G1__gsnor_CO2__CG__hyper__4512	G1	gsnor-ko	CO2	gsnor_CO2	CG	hyper	WT_Control	4512	1	17831551	17831750	0	0	0	1	1
G1__gsnor_CO2__CG__hyper__4513	G1	gsnor-ko	CO2	gsnor_CO2	CG	hyper	WT_Control	4513	1	17839251	17839450	0	0	0	1	1
G1__gsnor_CO2__CG__hyper__4514	G1	gsnor-ko	CO2	gsnor_CO2	CG	hyper	WT_Control	4514	1	17839301	17839500	0	0	0	1	1
G1__gsnor_CO2__CG__hyper__4515	G1	gsnor-ko	CO2	gsnor_CO2	CG	hyper	WT_Control	4515	1	17849001	17849200	0	0	0	1	1
G1__gsnor_CO2__CG__hyper__4516	G1	gsnor-ko	CO2	gsnor_CO2	CG	hyper	WT_Control	4516	1	17849051	17849250	0	0	0	1	1
G1__gsnor_CO2__CG__hyper__4517	G1	gsnor-ko	CO2	gsnor_CO2	CG	hyper	WT_Control	4517	1	17849101	17849300	0	0	0	1	1
G1__gsnor_CO2__CG__hyper__4518	G1	gsnor-ko	CO2	gsnor_CO2	CG	hyper	WT_Control	4518	1	17849151	17849350	0	0	0	1	1
G1__gsnor_CO2__CG__hyper__4519	G1	gsnor-ko	CO2	gsnor_CO2	CG	hyper	WT_Control	4519	1	17849551	17849750	0	0	0	1	1
G1__gsnor_CO2__CG__hyper__4520	G1	gsnor-ko	CO2	gsnor_CO2	CG	hyper	WT_Control	4520	1	17850151	17850350	0	0	0	1	1
G1__gsnor_CO2__CG__hyper__4521	G1	gsnor-ko	CO2	gsnor_CO2	CG	hyper	WT_Control	4521	1	17850451	17850650	0	0	0	1	1
G1__gsnor_CO2__CG__hyper__4522	G1	gsnor-ko	CO2	gsnor_CO2	CG	hyper	WT_Control	4522	1	17866751	17866950	0	0	0	1	1
G1__gsnor_CO2__CG__hyper__4523	G1	gsnor-ko	CO2	gsnor_CO2	CG	hyper	WT_Control	4523	1	17866801	17867000	0	0	0	1	1
G1__gsnor_CO2__CG__hyper__4524	G1	gsnor-ko	CO2	gsnor_CO2	CG	hyper	WT_Control	4524	1	17866851	17867050	0	0	0	1	1
G1__gsnor_CO2__CG__hyper__4525	G1	gsnor-ko	CO2	gsnor_CO2	CG	hyper	WT_Control	4525	1	17866901	17867100	0	0	0	1	1
G1__gsnor_CO2__CG__hyper__4526	G1	gsnor-ko	CO2	gsnor_CO2	CG	hyper	WT_Control	4526	1	17869801	17870000	0	0	0	1	1
G1__gsnor_CO2__CG__hyper__4527	G1	gsnor-ko	CO2	gsnor_CO2	CG	hyper	WT_Control	4527	1	17869851	17870050	0	0	0	1	1
G1__gsnor_CO2__CG__hyper__4528	G1	gsnor-ko	CO2	gsnor_CO2	CG	hyper	WT_Control	4528	1	17869901	17870100	0	0	0	1	1
G1__gsnor_CO2__CG__hyper__4529	G1	gsnor-ko	CO2	gsnor_CO2	CG	hyper	WT_Control	4529	1	17871901	17872100	0	0	0	1	1
G1__gsnor_CO2__CG__hyper__4530	G1	gsnor-ko	CO2	gsnor_CO2	CG	hyper	WT_Control	4530	1	17876001	17876200	0	0	0	1	1
G1__gsnor_CO2__CG__hyper__4531	G1	gsnor-ko	CO2	gsnor_CO2	CG	hyper	WT_Control	4531	1	17880251	17880450	0	0	0	1	1
G1__gsnor_CO2__CG__hyper__4532	G1	gsnor-ko	CO2	gsnor_CO2	CG	hyper	WT_Control	4532	1	17880301	17880500	0	0	0	1	1
G1__gsnor_CO2__CG__hyper__4533	G1	gsnor-ko	CO2	gsnor_CO2	CG	hyper	WT_Control	4533	1	17890801	17891000	0	0	0	1	1
G1__gsnor_CO2__CG__hyper__4534	G1	gsnor-ko	CO2	gsnor_CO2	CG	hyper	WT_Control	4534	1	17890851	17891050	0	0	0	1	1
G1__gsnor_CO2__CG__hyper__4535	G1	gsnor-ko	CO2	gsnor_CO2	CG	hyper	WT_Control	4535	1	17908851	17909050	0	0	0	1	1
G1__gsnor_CO2__CG__hyper__4536	G1	gsnor-ko	CO2	gsnor_CO2	CG	hyper	WT_Control	4536	1	17923151	17923350	0	0	0	1	1
G1__gsnor_CO2__CG__hyper__4537	G1	gsnor-ko	CO2	gsnor_CO2	CG	hyper	WT_Control	4537	1	17923201	17923400	0	0	0	1	1
G1__gsnor_CO2__CG__hyper__4538	G1	gsnor-ko	CO2	gsnor_CO2	CG	hyper	WT_Control	4538	1	17923251	17923450	0	0	0	1	1
G1__gsnor_CO2__CG__hyper__4539	G1	gsnor-ko	CO2	gsnor_CO2	CG	hyper	WT_Control	4539	1	17943451	17943650	0	0	0	1	1
G1__gsnor_CO2__CG__hyper__4540	G1	gsnor-ko	CO2	gsnor_CO2	CG	hyper	WT_Control	4540	1	17943501	17943700	0	0	0	1	1
G1__gsnor_CO2__CG__hyper__4541	G1	gsnor-ko	CO2	gsnor_CO2	CG	hyper	WT_Control	4541	1	17943551	17943750	0	0	0	1	1
G1__gsnor_CO2__CG__hyper__4542	G1	gsnor-ko	CO2	gsnor_CO2	CG	hyper	WT_Control	4542	1	17943601	17943800	0	0	0	1	1
G1__gsnor_CO2__CG__hyper__4543	G1	gsnor-ko	CO2	gsnor_CO2	CG	hyper	WT_Control	4543	1	17946701	17946900	0	0	0	1	1
G1__gsnor_CO2__CG__hyper__4544	G1	gsnor-ko	CO2	gsnor_CO2	CG	hyper	WT_Control	4544	1	17946751	17946950	0	0	0	1	1
G1__gsnor_CO2__CG__hyper__4545	G1	gsnor-ko	CO2	gsnor_CO2	CG	hyper	WT_Control	4545	1	17946801	17947000	0	0	0	1	1
G1__gsnor_CO2__CG__hyper__4546	G1	gsnor-ko	CO2	gsnor_CO2	CG	hyper	WT_Control	4546	1	17954951	17955150	0	0	0	1	1
G1__gsnor_CO2__CG__hyper__4547	G1	gsnor-ko	CO2	gsnor_CO2	CG	hyper	WT_Control	4547	1	17969051	17969250	0	0	0	1	1
G1__gsnor_CO2__CG__hyper__4548	G1	gsnor-ko	CO2	gsnor_CO2	CG	hyper	WT_Control	4548	1	17969101	17969300	0	0	0	1	1
G1__gsnor_CO2__CG__hyper__4549	G1	gsnor-ko	CO2	gsnor_CO2	CG	hyper	WT_Control	4549	1	17969151	17969350	0	0	0	1	1
G1__gsnor_CO2__CG__hyper__4550	G1	gsnor-ko	CO2	gsnor_CO2	CG	hyper	WT_Control	4550	1	17969201	17969400	0	0	0	1	1
G1__gsnor_CO2__CG__hyper__4551	G1	gsnor-ko	CO2	gsnor_CO2	CG	hyper	WT_Control	4551	1	17976801	17977000	0	0	0	1	1
G1__gsnor_CO2__CG__hyper__4552	G1	gsnor-ko	CO2	gsnor_CO2	CG	hyper	WT_Control	4552	1	17976851	17977050	0	0	0	1	1
G1__gsnor_CO2__CG__hyper__4553	G1	gsnor-ko	CO2	gsnor_CO2	CG	hyper	WT_Control	4553	1	17985051	17985250	0	0	0	1	1
G1__gsnor_CO2__CG__hyper__4554	G1	gsnor-ko	CO2	gsnor_CO2	CG	hyper	WT_Control	4554	1	17985101	17985300	0	0	0	1	1
G1__gsnor_CO2__CG__hyper__4555	G1	gsnor-ko	CO2	gsnor_CO2	CG	hyper	WT_Control	4555	1	17985151	17985350	0	0	0	1	1
G1__gsnor_CO2__CG__hyper__4556	G1	gsnor-ko	CO2	gsnor_CO2	CG	hyper	WT_Control	4556	1	17985201	17985400	0	0	0	1	1
G1__gsnor_CO2__CG__hyper__4557	G1	gsnor-ko	CO2	gsnor_CO2	CG	hyper	WT_Control	4557	1	17991451	17991650	0	0	0	1	1
G1__gsnor_CO2__CG__hyper__4558	G1	gsnor-ko	CO2	gsnor_CO2	CG	hyper	WT_Control	4558	1	17993051	17993250	0	0	0	1	1
G1__gsnor_CO2__CG__hyper__4559	G1	gsnor-ko	CO2	gsnor_CO2	CG	hyper	WT_Control	4559	1	17993151	17993350	0	0	0	1	1
G1__gsnor_CO2__CG__hyper__4560	G1	gsnor-ko	CO2	gsnor_CO2	CG	hyper	WT_Control	4560	1	17994151	17994350	0	0	0	1	1
G1__gsnor_CO2__CG__hyper__4561	G1	gsnor-ko	CO2	gsnor_CO2	CG	hyper	WT_Control	4561	1	17994201	17994400	0	0	0	1	1
G1__gsnor_CO2__CG__hyper__4562	G1	gsnor-ko	CO2	gsnor_CO2	CG	hyper	WT_Control	4562	1	17994251	17994450	0	0	0	1	1
G1__gsnor_CO2__CG__hyper__4563	G1	gsnor-ko	CO2	gsnor_CO2	CG	hyper	WT_Control	4563	1	17997651	17997850	0	0	0	1	1
G1__gsnor_CO2__CG__hyper__4564	G1	gsnor-ko	CO2	gsnor_CO2	CG	hyper	WT_Control	4564	1	18008351	18008550	0	0	0	1	1
G1__gsnor_CO2__CG__hyper__4565	G1	gsnor-ko	CO2	gsnor_CO2	CG	hyper	WT_Control	4565	1	18008401	18008600	0	0	0	1	1
G1__gsnor_CO2__CG__hyper__4566	G1	gsnor-ko	CO2	gsnor_CO2	CG	hyper	WT_Control	4566	1	18008451	18008650	0	0	0	1	1
G1__gsnor_CO2__CG__hyper__4567	G1	gsnor-ko	CO2	gsnor_CO2	CG	hyper	WT_Control	4567	1	18013451	18013650	0	0	0	1	1
G1__gsnor_CO2__CG__hyper__4568	G1	gsnor-ko	CO2	gsnor_CO2	CG	hyper	WT_Control	4568	1	18013501	18013700	0	0	0	1	1
G1__gsnor_CO2__CG__hyper__4569	G1	gsnor-ko	CO2	gsnor_CO2	CG	hyper	WT_Control	4569	1	18014751	18014950	0	0	0	1	1
G1__gsnor_CO2__CG__hyper__4570	G1	gsnor-ko	CO2	gsnor_CO2	CG	hyper	WT_Control	4570	1	18014801	18015000	0	0	0	1	1
G1__gsnor_CO2__CG__hyper__4571	G1	gsnor-ko	CO2	gsnor_CO2	CG	hyper	WT_Control	4571	1	18024051	18024250	0	0	0	1	1
G1__gsnor_CO2__CG__hyper__4572	G1	gsnor-ko	CO2	gsnor_CO2	CG	hyper	WT_Control	4572	1	18032501	18032700	0	0	0	1	1
G1__gsnor_CO2__CG__hyper__4573	G1	gsnor-ko	CO2	gsnor_CO2	CG	hyper	WT_Control	4573	1	18032651	18032850	0	0	0	1	1
G1__gsnor_CO2__CG__hyper__4574	G1	gsnor-ko	CO2	gsnor_CO2	CG	hyper	WT_Control	4574	1	18034051	18034250	0	0	0	1	1
G1__gsnor_CO2__CG__hyper__4575	G1	gsnor-ko	CO2	gsnor_CO2	CG	hyper	WT_Control	4575	1	18038451	18038650	0	0	0	1	1
G1__gsnor_CO2__CG__hyper__4576	G1	gsnor-ko	CO2	gsnor_CO2	CG	hyper	WT_Control	4576	1	18038501	18038700	0	0	0	1	1
G1__gsnor_CO2__CG__hyper__4577	G1	gsnor-ko	CO2	gsnor_CO2	CG	hyper	WT_Control	4577	1	18044251	18044450	0	0	0	1	1
G1__gsnor_CO2__CG__hyper__4578	G1	gsnor-ko	CO2	gsnor_CO2	CG	hyper	WT_Control	4578	1	18044301	18044500	0	0	0	1	1
G1__gsnor_CO2__CG__hyper__4579	G1	gsnor-ko	CO2	gsnor_CO2	CG	hyper	WT_Control	4579	1	18044351	18044550	0	0	0	1	1
G1__gsnor_CO2__CG__hyper__4580	G1	gsnor-ko	CO2	gsnor_CO2	CG	hyper	WT_Control	4580	1	18055651	18055850	0	0	0	1	1
G1__gsnor_CO2__CG__hyper__4581	G1	gsnor-ko	CO2	gsnor_CO2	CG	hyper	WT_Control	4581	1	18064601	18064800	0	0	0	1	1
G1__gsnor_CO2__CG__hyper__4582	G1	gsnor-ko	CO2	gsnor_CO2	CG	hyper	WT_Control	4582	1	18083951	18084150	0	0	0	1	1
G1__gsnor_CO2__CG__hyper__4583	G1	gsnor-ko	CO2	gsnor_CO2	CG	hyper	WT_Control	4583	1	18115501	18115700	0	0	0	1	1
G1__gsnor_CO2__CG__hyper__4584	G1	gsnor-ko	CO2	gsnor_CO2	CG	hyper	WT_Control	4584	1	18119251	18119450	0	0	0	1	1
G1__gsnor_CO2__CG__hyper__4585	G1	gsnor-ko	CO2	gsnor_CO2	CG	hyper	WT_Control	4585	1	18119301	18119500	0	0	0	1	1
G1__gsnor_CO2__CG__hyper__4586	G1	gsnor-ko	CO2	gsnor_CO2	CG	hyper	WT_Control	4586	1	18134701	18134900	0	0	0	1	1
G1__gsnor_CO2__CG__hyper__4587	G1	gsnor-ko	CO2	gsnor_CO2	CG	hyper	WT_Control	4587	1	18145401	18145600	0	0	0	1	1
G1__gsnor_CO2__CG__hyper__4588	G1	gsnor-ko	CO2	gsnor_CO2	CG	hyper	WT_Control	4588	1	18145601	18145800	0	0	0	1	1
G1__gsnor_CO2__CG__hyper__4589	G1	gsnor-ko	CO2	gsnor_CO2	CG	hyper	WT_Control	4589	1	18145651	18145850	0	0	0	1	1
G1__gsnor_CO2__CG__hyper__4590	G1	gsnor-ko	CO2	gsnor_CO2	CG	hyper	WT_Control	4590	1	18145701	18145900	0	0	0	1	1
G1__gsnor_CO2__CG__hyper__4591	G1	gsnor-ko	CO2	gsnor_CO2	CG	hyper	WT_Control	4591	1	18148201	18148400	0	0	0	1	1
G1__gsnor_CO2__CG__hyper__4592	G1	gsnor-ko	CO2	gsnor_CO2	CG	hyper	WT_Control	4592	1	18154301	18154500	0	0	0	1	1
G1__gsnor_CO2__CG__hyper__4593	G1	gsnor-ko	CO2	gsnor_CO2	CG	hyper	WT_Control	4593	1	18160901	18161100	0	0	0	1	1
G1__gsnor_CO2__CG__hyper__4594	G1	gsnor-ko	CO2	gsnor_CO2	CG	hyper	WT_Control	4594	1	18168301	18168500	0	0	0	1	1
G1__gsnor_CO2__CG__hyper__4595	G1	gsnor-ko	CO2	gsnor_CO2	CG	hyper	WT_Control	4595	1	18168351	18168550	0	0	0	1	1
G1__gsnor_CO2__CG__hyper__4596	G1	gsnor-ko	CO2	gsnor_CO2	CG	hyper	WT_Control	4596	1	18168401	18168600	0	0	0	1	1
G1__gsnor_CO2__CG__hyper__4597	G1	gsnor-ko	CO2	gsnor_CO2	CG	hyper	WT_Control	4597	1	18168451	18168650	0	0	0	1	1
G1__gsnor_CO2__CG__hyper__4598	G1	gsnor-ko	CO2	gsnor_CO2	CG	hyper	WT_Control	4598	1	18180401	18180600	0	0	0	1	1
G1__gsnor_CO2__CG__hyper__4599	G1	gsnor-ko	CO2	gsnor_CO2	CG	hyper	WT_Control	4599	1	18180451	18180650	0	0	0	1	1
G1__gsnor_CO2__CG__hyper__4600	G1	gsnor-ko	CO2	gsnor_CO2	CG	hyper	WT_Control	4600	1	18180801	18181000	0	0	0	1	1
G1__gsnor_CO2__CG__hyper__4601	G1	gsnor-ko	CO2	gsnor_CO2	CG	hyper	WT_Control	4601	1	18209501	18209700	0	0	0	1	1
G1__gsnor_CO2__CG__hyper__4602	G1	gsnor-ko	CO2	gsnor_CO2	CG	hyper	WT_Control	4602	1	18226751	18226950	0	0	0	1	1
G1__gsnor_CO2__CG__hyper__4603	G1	gsnor-ko	CO2	gsnor_CO2	CG	hyper	WT_Control	4603	1	18226951	18227150	0	0	0	1	1
G1__gsnor_CO2__CG__hyper__4604	G1	gsnor-ko	CO2	gsnor_CO2	CG	hyper	WT_Control	4604	1	18228201	18228400	0	0	0	1	1
G1__gsnor_CO2__CG__hyper__4605	G1	gsnor-ko	CO2	gsnor_CO2	CG	hyper	WT_Control	4605	1	18228251	18228450	0	0	0	1	1
G1__gsnor_CO2__CG__hyper__4606	G1	gsnor-ko	CO2	gsnor_CO2	CG	hyper	WT_Control	4606	1	18228301	18228500	0	0	0	1	1
G1__gsnor_CO2__CG__hyper__4607	G1	gsnor-ko	CO2	gsnor_CO2	CG	hyper	WT_Control	4607	1	18229601	18229800	0	0	0	1	1
G1__gsnor_CO2__CG__hyper__4608	G1	gsnor-ko	CO2	gsnor_CO2	CG	hyper	WT_Control	4608	1	18229651	18229850	0	0	0	1	1
G1__gsnor_CO2__CG__hyper__4609	G1	gsnor-ko	CO2	gsnor_CO2	CG	hyper	WT_Control	4609	1	18229701	18229900	0	0	0	1	1
G1__gsnor_CO2__CG__hyper__4610	G1	gsnor-ko	CO2	gsnor_CO2	CG	hyper	WT_Control	4610	1	18229751	18229950	0	0	0	1	1
G1__gsnor_CO2__CG__hyper__4611	G1	gsnor-ko	CO2	gsnor_CO2	CG	hyper	WT_Control	4611	1	18233951	18234150	0	0	0	1	1
G1__gsnor_CO2__CG__hyper__4612	G1	gsnor-ko	CO2	gsnor_CO2	CG	hyper	WT_Control	4612	1	18234001	18234200	0	0	0	1	1
G1__gsnor_CO2__CG__hyper__4613	G1	gsnor-ko	CO2	gsnor_CO2	CG	hyper	WT_Control	4613	1	18247251	18247450	0	0	0	1	1
G1__gsnor_CO2__CG__hyper__4614	G1	gsnor-ko	CO2	gsnor_CO2	CG	hyper	WT_Control	4614	1	18247351	18247550	0	0	0	1	1
G1__gsnor_CO2__CG__hyper__4615	G1	gsnor-ko	CO2	gsnor_CO2	CG	hyper	WT_Control	4615	1	18247401	18247600	0	0	0	1	1
G1__gsnor_CO2__CG__hyper__4616	G1	gsnor-ko	CO2	gsnor_CO2	CG	hyper	WT_Control	4616	1	18247451	18247650	0	0	0	1	1
G1__gsnor_CO2__CG__hyper__4617	G1	gsnor-ko	CO2	gsnor_CO2	CG	hyper	WT_Control	4617	1	18247651	18247850	0	0	0	1	1
G1__gsnor_CO2__CG__hyper__4618	G1	gsnor-ko	CO2	gsnor_CO2	CG	hyper	WT_Control	4618	1	18253051	18253250	0	0	0	1	1
G1__gsnor_CO2__CG__hyper__4619	G1	gsnor-ko	CO2	gsnor_CO2	CG	hyper	WT_Control	4619	1	18253101	18253300	0	0	0	1	1
G1__gsnor_CO2__CG__hyper__4620	G1	gsnor-ko	CO2	gsnor_CO2	CG	hyper	WT_Control	4620	1	18253151	18253350	0	0	0	1	1
G1__gsnor_CO2__CG__hyper__4621	G1	gsnor-ko	CO2	gsnor_CO2	CG	hyper	WT_Control	4621	1	18253201	18253400	0	0	0	1	1
G1__gsnor_CO2__CG__hyper__4622	G1	gsnor-ko	CO2	gsnor_CO2	CG	hyper	WT_Control	4622	1	18254201	18254400	0	0	0	1	1
G1__gsnor_CO2__CG__hyper__4623	G1	gsnor-ko	CO2	gsnor_CO2	CG	hyper	WT_Control	4623	1	18258651	18258850	0	0	0	1	1
G1__gsnor_CO2__CG__hyper__4624	G1	gsnor-ko	CO2	gsnor_CO2	CG	hyper	WT_Control	4624	1	18258701	18258900	0	0	0	1	1
G1__gsnor_CO2__CG__hyper__4625	G1	gsnor-ko	CO2	gsnor_CO2	CG	hyper	WT_Control	4625	1	18258751	18258950	0	0	0	1	1
G1__gsnor_CO2__CG__hyper__4626	G1	gsnor-ko	CO2	gsnor_CO2	CG	hyper	WT_Control	4626	1	18258801	18259000	0	0	0	1	1
G1__gsnor_CO2__CG__hyper__4627	G1	gsnor-ko	CO2	gsnor_CO2	CG	hyper	WT_Control	4627	1	18258851	18259050	0	0	0	1	1
G1__gsnor_CO2__CG__hyper__4628	G1	gsnor-ko	CO2	gsnor_CO2	CG	hyper	WT_Control	4628	1	18258901	18259100	0	0	0	1	1
G1__gsnor_CO2__CG__hyper__4629	G1	gsnor-ko	CO2	gsnor_CO2	CG	hyper	WT_Control	4629	1	18262951	18263150	0	0	0	1	1
G1__gsnor_CO2__CG__hyper__4630	G1	gsnor-ko	CO2	gsnor_CO2	CG	hyper	WT_Control	4630	1	18263001	18263200	0	0	0	1	1
G1__gsnor_CO2__CG__hyper__4631	G1	gsnor-ko	CO2	gsnor_CO2	CG	hyper	WT_Control	4631	1	18285601	18285800	0	0	0	1	1
G1__gsnor_CO2__CG__hyper__4632	G1	gsnor-ko	CO2	gsnor_CO2	CG	hyper	WT_Control	4632	1	18285651	18285850	0	0	0	1	1
G1__gsnor_CO2__CG__hyper__4633	G1	gsnor-ko	CO2	gsnor_CO2	CG	hyper	WT_Control	4633	1	18308351	18308550	0	0	0	1	1
G1__gsnor_CO2__CG__hyper__4634	G1	gsnor-ko	CO2	gsnor_CO2	CG	hyper	WT_Control	4634	1	18308401	18308600	0	0	0	1	1
G1__gsnor_CO2__CG__hyper__4635	G1	gsnor-ko	CO2	gsnor_CO2	CG	hyper	WT_Control	4635	1	18308651	18308850	0	0	0	1	1
G1__gsnor_CO2__CG__hyper__4636	G1	gsnor-ko	CO2	gsnor_CO2	CG	hyper	WT_Control	4636	1	18324351	18324550	0	0	0	1	1
G1__gsnor_CO2__CG__hyper__4637	G1	gsnor-ko	CO2	gsnor_CO2	CG	hyper	WT_Control	4637	1	18324401	18324600	0	0	0	1	1
G1__gsnor_CO2__CG__hyper__4638	G1	gsnor-ko	CO2	gsnor_CO2	CG	hyper	WT_Control	4638	1	18324451	18324650	0	0	0	1	1
G1__gsnor_CO2__CG__hyper__4639	G1	gsnor-ko	CO2	gsnor_CO2	CG	hyper	WT_Control	4639	1	18324501	18324700	0	0	0	1	1
G1__gsnor_CO2__CG__hyper__4640	G1	gsnor-ko	CO2	gsnor_CO2	CG	hyper	WT_Control	4640	1	18334501	18334700	0	0	0	1	1
G1__gsnor_CO2__CG__hyper__4641	G1	gsnor-ko	CO2	gsnor_CO2	CG	hyper	WT_Control	4641	1	18334551	18334750	0	0	0	1	1
G1__gsnor_CO2__CG__hyper__4642	G1	gsnor-ko	CO2	gsnor_CO2	CG	hyper	WT_Control	4642	1	18357951	18358150	0	0	0	1	1
G1__gsnor_CO2__CG__hyper__4643	G1	gsnor-ko	CO2	gsnor_CO2	CG	hyper	WT_Control	4643	1	18358051	18358250	0	0	0	1	1
G1__gsnor_CO2__CG__hyper__4644	G1	gsnor-ko	CO2	gsnor_CO2	CG	hyper	WT_Control	4644	1	18358551	18358750	0	0	0	1	1
G1__gsnor_CO2__CG__hyper__4645	G1	gsnor-ko	CO2	gsnor_CO2	CG	hyper	WT_Control	4645	1	18373701	18373900	0	0	0	1	1
G1__gsnor_CO2__CG__hyper__4646	G1	gsnor-ko	CO2	gsnor_CO2	CG	hyper	WT_Control	4646	1	18373751	18373950	0	0	0	1	1
G1__gsnor_CO2__CG__hyper__4647	G1	gsnor-ko	CO2	gsnor_CO2	CG	hyper	WT_Control	4647	1	18373801	18374000	0	0	0	1	1
G1__gsnor_CO2__CG__hyper__4648	G1	gsnor-ko	CO2	gsnor_CO2	CG	hyper	WT_Control	4648	1	18381901	18382100	0	0	0	1	1
G1__gsnor_CO2__CG__hyper__4649	G1	gsnor-ko	CO2	gsnor_CO2	CG	hyper	WT_Control	4649	1	18381951	18382150	0	0	0	1	1
G1__gsnor_CO2__CG__hyper__4650	G1	gsnor-ko	CO2	gsnor_CO2	CG	hyper	WT_Control	4650	1	18382001	18382200	0	0	0	1	1
G1__gsnor_CO2__CG__hyper__4651	G1	gsnor-ko	CO2	gsnor_CO2	CG	hyper	WT_Control	4651	1	18382051	18382250	0	0	0	1	1
G1__gsnor_CO2__CG__hyper__4652	G1	gsnor-ko	CO2	gsnor_CO2	CG	hyper	WT_Control	4652	1	18382901	18383100	0	0	0	1	1
G1__gsnor_CO2__CG__hyper__4653	G1	gsnor-ko	CO2	gsnor_CO2	CG	hyper	WT_Control	4653	1	18383301	18383500	0	0	0	1	1
G1__gsnor_CO2__CG__hyper__4654	G1	gsnor-ko	CO2	gsnor_CO2	CG	hyper	WT_Control	4654	1	18383351	18383550	0	0	0	1	1
G1__gsnor_CO2__CG__hyper__4655	G1	gsnor-ko	CO2	gsnor_CO2	CG	hyper	WT_Control	4655	1	18383401	18383600	0	0	0	1	1
G1__gsnor_CO2__CG__hyper__4656	G1	gsnor-ko	CO2	gsnor_CO2	CG	hyper	WT_Control	4656	1	18417751	18417950	0	0	0	1	1
G1__gsnor_CO2__CG__hyper__4657	G1	gsnor-ko	CO2	gsnor_CO2	CG	hyper	WT_Control	4657	1	18417801	18418000	0	0	0	1	1
G1__gsnor_CO2__CG__hyper__4658	G1	gsnor-ko	CO2	gsnor_CO2	CG	hyper	WT_Control	4658	1	18417851	18418050	0	0	0	1	1
G1__gsnor_CO2__CG__hyper__4659	G1	gsnor-ko	CO2	gsnor_CO2	CG	hyper	WT_Control	4659	1	18428501	18428700	0	0	0	1	1
G1__gsnor_CO2__CG__hyper__4660	G1	gsnor-ko	CO2	gsnor_CO2	CG	hyper	WT_Control	4660	1	18428551	18428750	0	0	0	1	1
G1__gsnor_CO2__CG__hyper__4661	G1	gsnor-ko	CO2	gsnor_CO2	CG	hyper	WT_Control	4661	1	18428601	18428800	0	0	0	1	1
G1__gsnor_CO2__CG__hyper__4662	G1	gsnor-ko	CO2	gsnor_CO2	CG	hyper	WT_Control	4662	1	18428651	18428850	0	0	0	1	1
G1__gsnor_CO2__CG__hyper__4663	G1	gsnor-ko	CO2	gsnor_CO2	CG	hyper	WT_Control	4663	1	18437151	18437350	0	0	0	1	1
G1__gsnor_CO2__CG__hyper__4664	G1	gsnor-ko	CO2	gsnor_CO2	CG	hyper	WT_Control	4664	1	18437201	18437400	0	0	0	1	1
G1__gsnor_CO2__CG__hyper__4665	G1	gsnor-ko	CO2	gsnor_CO2	CG	hyper	WT_Control	4665	1	18437251	18437450	0	0	0	1	1
G1__gsnor_CO2__CG__hyper__4666	G1	gsnor-ko	CO2	gsnor_CO2	CG	hyper	WT_Control	4666	1	18437351	18437550	0	0	0	1	1
G1__gsnor_CO2__CG__hyper__4667	G1	gsnor-ko	CO2	gsnor_CO2	CG	hyper	WT_Control	4667	1	18438151	18438350	0	0	0	1	1
G1__gsnor_CO2__CG__hyper__4668	G1	gsnor-ko	CO2	gsnor_CO2	CG	hyper	WT_Control	4668	1	18441551	18441750	0	0	0	1	1
G1__gsnor_CO2__CG__hyper__4669	G1	gsnor-ko	CO2	gsnor_CO2	CG	hyper	WT_Control	4669	1	18441601	18441800	0	0	0	1	1
G1__gsnor_CO2__CG__hyper__4670	G1	gsnor-ko	CO2	gsnor_CO2	CG	hyper	WT_Control	4670	1	18441651	18441850	0	0	0	1	1
G1__gsnor_CO2__CG__hyper__4671	G1	gsnor-ko	CO2	gsnor_CO2	CG	hyper	WT_Control	4671	1	18441701	18441900	0	0	0	1	1
G1__gsnor_CO2__CG__hyper__4672	G1	gsnor-ko	CO2	gsnor_CO2	CG	hyper	WT_Control	4672	1	18464951	18465150	0	0	0	1	1
G1__gsnor_CO2__CG__hyper__4673	G1	gsnor-ko	CO2	gsnor_CO2	CG	hyper	WT_Control	4673	1	18465001	18465200	0	0	0	1	1
G1__gsnor_CO2__CG__hyper__4674	G1	gsnor-ko	CO2	gsnor_CO2	CG	hyper	WT_Control	4674	1	18465051	18465250	0	0	0	1	1
G1__gsnor_CO2__CG__hyper__4675	G1	gsnor-ko	CO2	gsnor_CO2	CG	hyper	WT_Control	4675	1	18465101	18465300	0	0	0	1	1
G1__gsnor_CO2__CG__hyper__4676	G1	gsnor-ko	CO2	gsnor_CO2	CG	hyper	WT_Control	4676	1	18471851	18472050	0	0	0	1	1
G1__gsnor_CO2__CG__hyper__4677	G1	gsnor-ko	CO2	gsnor_CO2	CG	hyper	WT_Control	4677	1	18471901	18472100	0	0	0	1	1
G1__gsnor_CO2__CG__hyper__4678	G1	gsnor-ko	CO2	gsnor_CO2	CG	hyper	WT_Control	4678	1	18472351	18472550	0	0	0	1	1
G1__gsnor_CO2__CG__hyper__4679	G1	gsnor-ko	CO2	gsnor_CO2	CG	hyper	WT_Control	4679	1	18473201	18473400	0	0	0	1	1
G1__gsnor_CO2__CG__hyper__4680	G1	gsnor-ko	CO2	gsnor_CO2	CG	hyper	WT_Control	4680	1	18473251	18473450	0	0	0	1	1
G1__gsnor_CO2__CG__hyper__4681	G1	gsnor-ko	CO2	gsnor_CO2	CG	hyper	WT_Control	4681	1	18473351	18473550	0	0	0	1	1
G1__gsnor_CO2__CG__hyper__4682	G1	gsnor-ko	CO2	gsnor_CO2	CG	hyper	WT_Control	4682	1	18490501	18490700	0	0	0	1	1
G1__gsnor_CO2__CG__hyper__4683	G1	gsnor-ko	CO2	gsnor_CO2	CG	hyper	WT_Control	4683	1	18490951	18491150	0	0	0	1	1
G1__gsnor_CO2__CG__hyper__4684	G1	gsnor-ko	CO2	gsnor_CO2	CG	hyper	WT_Control	4684	1	18494001	18494200	0	0	0	1	1
G1__gsnor_CO2__CG__hyper__4685	G1	gsnor-ko	CO2	gsnor_CO2	CG	hyper	WT_Control	4685	1	18494051	18494250	0	0	0	1	1
G1__gsnor_CO2__CG__hyper__4686	G1	gsnor-ko	CO2	gsnor_CO2	CG	hyper	WT_Control	4686	1	18510101	18510300	0	0	0	1	1
G1__gsnor_CO2__CG__hyper__4687	G1	gsnor-ko	CO2	gsnor_CO2	CG	hyper	WT_Control	4687	1	18514001	18514200	0	0	0	1	1
G1__gsnor_CO2__CG__hyper__4688	G1	gsnor-ko	CO2	gsnor_CO2	CG	hyper	WT_Control	4688	1	18516251	18516450	0	0	0	1	1
G1__gsnor_CO2__CG__hyper__4689	G1	gsnor-ko	CO2	gsnor_CO2	CG	hyper	WT_Control	4689	1	18516301	18516500	0	0	0	1	1
G1__gsnor_CO2__CG__hyper__4690	G1	gsnor-ko	CO2	gsnor_CO2	CG	hyper	WT_Control	4690	1	18526151	18526350	0	0	0	1	1
G1__gsnor_CO2__CG__hyper__4691	G1	gsnor-ko	CO2	gsnor_CO2	CG	hyper	WT_Control	4691	1	18526201	18526400	0	0	0	1	1
G1__gsnor_CO2__CG__hyper__4692	G1	gsnor-ko	CO2	gsnor_CO2	CG	hyper	WT_Control	4692	1	18534301	18534500	0	0	0	1	1
G1__gsnor_CO2__CG__hyper__4693	G1	gsnor-ko	CO2	gsnor_CO2	CG	hyper	WT_Control	4693	1	18534351	18534550	0	0	0	1	1
G1__gsnor_CO2__CG__hyper__4694	G1	gsnor-ko	CO2	gsnor_CO2	CG	hyper	WT_Control	4694	1	18534401	18534600	0	0	0	1	1
G1__gsnor_CO2__CG__hyper__4695	G1	gsnor-ko	CO2	gsnor_CO2	CG	hyper	WT_Control	4695	1	18537951	18538150	0	0	0	1	1
G1__gsnor_CO2__CG__hyper__4696	G1	gsnor-ko	CO2	gsnor_CO2	CG	hyper	WT_Control	4696	1	18538001	18538200	0	0	0	1	1
G1__gsnor_CO2__CG__hyper__4697	G1	gsnor-ko	CO2	gsnor_CO2	CG	hyper	WT_Control	4697	1	18540151	18540350	0	0	0	1	1
G1__gsnor_CO2__CG__hyper__4698	G1	gsnor-ko	CO2	gsnor_CO2	CG	hyper	WT_Control	4698	1	18540201	18540400	0	0	0	1	1
G1__gsnor_CO2__CG__hyper__4699	G1	gsnor-ko	CO2	gsnor_CO2	CG	hyper	WT_Control	4699	1	18540251	18540450	0	0	0	1	1
G1__gsnor_CO2__CG__hyper__4700	G1	gsnor-ko	CO2	gsnor_CO2	CG	hyper	WT_Control	4700	1	18540301	18540500	0	0	0	1	1
G1__gsnor_CO2__CG__hyper__4701	G1	gsnor-ko	CO2	gsnor_CO2	CG	hyper	WT_Control	4701	1	18540351	18540550	0	0	0	1	1
G1__gsnor_CO2__CG__hyper__4702	G1	gsnor-ko	CO2	gsnor_CO2	CG	hyper	WT_Control	4702	1	18540401	18540600	0	0	0	1	1
G1__gsnor_CO2__CG__hyper__4703	G1	gsnor-ko	CO2	gsnor_CO2	CG	hyper	WT_Control	4703	1	18540451	18540650	0	0	0	1	1
G1__gsnor_CO2__CG__hyper__4704	G1	gsnor-ko	CO2	gsnor_CO2	CG	hyper	WT_Control	4704	1	18540501	18540700	0	0	0	1	1
G1__gsnor_CO2__CG__hyper__4705	G1	gsnor-ko	CO2	gsnor_CO2	CG	hyper	WT_Control	4705	1	18547801	18548000	0	0	0	1	1
G1__gsnor_CO2__CG__hyper__4706	G1	gsnor-ko	CO2	gsnor_CO2	CG	hyper	WT_Control	4706	1	18547851	18548050	0	0	0	1	1
G1__gsnor_CO2__CG__hyper__4707	G1	gsnor-ko	CO2	gsnor_CO2	CG	hyper	WT_Control	4707	1	18551451	18551650	0	0	0	1	1
G1__gsnor_CO2__CG__hyper__4708	G1	gsnor-ko	CO2	gsnor_CO2	CG	hyper	WT_Control	4708	1	18553701	18553900	0	0	0	1	1
G1__gsnor_CO2__CG__hyper__4709	G1	gsnor-ko	CO2	gsnor_CO2	CG	hyper	WT_Control	4709	1	18564601	18564800	0	0	0	1	1
G1__gsnor_CO2__CG__hyper__4710	G1	gsnor-ko	CO2	gsnor_CO2	CG	hyper	WT_Control	4710	1	18564651	18564850	0	0	0	1	1
G1__gsnor_CO2__CG__hyper__4711	G1	gsnor-ko	CO2	gsnor_CO2	CG	hyper	WT_Control	4711	1	18564701	18564900	0	0	0	1	1
G1__gsnor_CO2__CG__hyper__4712	G1	gsnor-ko	CO2	gsnor_CO2	CG	hyper	WT_Control	4712	1	18575301	18575500	0	0	0	1	1
G1__gsnor_CO2__CG__hyper__4713	G1	gsnor-ko	CO2	gsnor_CO2	CG	hyper	WT_Control	4713	1	18575351	18575550	0	0	0	1	1
G1__gsnor_CO2__CG__hyper__4714	G1	gsnor-ko	CO2	gsnor_CO2	CG	hyper	WT_Control	4714	1	18588751	18588950	0	0	0	1	1
G1__gsnor_CO2__CG__hyper__4715	G1	gsnor-ko	CO2	gsnor_CO2	CG	hyper	WT_Control	4715	1	18594751	18594950	0	0	0	1	1
G1__gsnor_CO2__CG__hyper__4716	G1	gsnor-ko	CO2	gsnor_CO2	CG	hyper	WT_Control	4716	1	18600551	18600750	0	0	0	1	1
G1__gsnor_CO2__CG__hyper__4717	G1	gsnor-ko	CO2	gsnor_CO2	CG	hyper	WT_Control	4717	1	18600701	18600900	0	0	0	1	1
G1__gsnor_CO2__CG__hyper__4718	G1	gsnor-ko	CO2	gsnor_CO2	CG	hyper	WT_Control	4718	1	18600751	18600950	0	0	0	1	1
G1__gsnor_CO2__CG__hyper__4719	G1	gsnor-ko	CO2	gsnor_CO2	CG	hyper	WT_Control	4719	1	18600801	18601000	0	0	0	1	1
G1__gsnor_CO2__CG__hyper__4720	G1	gsnor-ko	CO2	gsnor_CO2	CG	hyper	WT_Control	4720	1	18605401	18605600	0	0	0	1	1
G1__gsnor_CO2__CG__hyper__4721	G1	gsnor-ko	CO2	gsnor_CO2	CG	hyper	WT_Control	4721	1	18605451	18605650	0	0	0	1	1
G1__gsnor_CO2__CG__hyper__4722	G1	gsnor-ko	CO2	gsnor_CO2	CG	hyper	WT_Control	4722	1	18605501	18605700	0	0	0	1	1
G1__gsnor_CO2__CG__hyper__4723	G1	gsnor-ko	CO2	gsnor_CO2	CG	hyper	WT_Control	4723	1	18609801	18610000	0	0	0	1	1
G1__gsnor_CO2__CG__hyper__4724	G1	gsnor-ko	CO2	gsnor_CO2	CG	hyper	WT_Control	4724	1	18609851	18610050	0	0	0	1	1
G1__gsnor_CO2__CG__hyper__4725	G1	gsnor-ko	CO2	gsnor_CO2	CG	hyper	WT_Control	4725	1	18618001	18618200	0	0	0	1	1
G1__gsnor_CO2__CG__hyper__4726	G1	gsnor-ko	CO2	gsnor_CO2	CG	hyper	WT_Control	4726	1	18620201	18620400	0	0	0	1	1
G1__gsnor_CO2__CG__hyper__4727	G1	gsnor-ko	CO2	gsnor_CO2	CG	hyper	WT_Control	4727	1	18628801	18629000	0	0	0	1	1
G1__gsnor_CO2__CG__hyper__4728	G1	gsnor-ko	CO2	gsnor_CO2	CG	hyper	WT_Control	4728	1	18628951	18629150	0	0	0	1	1
G1__gsnor_CO2__CG__hyper__4729	G1	gsnor-ko	CO2	gsnor_CO2	CG	hyper	WT_Control	4729	1	18629501	18629700	0	0	0	1	1
G1__gsnor_CO2__CG__hyper__4730	G1	gsnor-ko	CO2	gsnor_CO2	CG	hyper	WT_Control	4730	1	18629601	18629800	0	0	0	1	1
G1__gsnor_CO2__CG__hyper__4731	G1	gsnor-ko	CO2	gsnor_CO2	CG	hyper	WT_Control	4731	1	18637201	18637400	0	0	0	1	1
G1__gsnor_CO2__CG__hyper__4732	G1	gsnor-ko	CO2	gsnor_CO2	CG	hyper	WT_Control	4732	1	18647751	18647950	0	0	0	1	1
G1__gsnor_CO2__CG__hyper__4733	G1	gsnor-ko	CO2	gsnor_CO2	CG	hyper	WT_Control	4733	1	18647801	18648000	0	0	0	1	1
G1__gsnor_CO2__CG__hyper__4734	G1	gsnor-ko	CO2	gsnor_CO2	CG	hyper	WT_Control	4734	1	18647851	18648050	0	0	0	1	1
G1__gsnor_CO2__CG__hyper__4735	G1	gsnor-ko	CO2	gsnor_CO2	CG	hyper	WT_Control	4735	1	18647901	18648100	0	0	0	1	1
G1__gsnor_CO2__CG__hyper__4736	G1	gsnor-ko	CO2	gsnor_CO2	CG	hyper	WT_Control	4736	1	18647951	18648150	0	0	0	1	1
G1__gsnor_CO2__CG__hyper__4737	G1	gsnor-ko	CO2	gsnor_CO2	CG	hyper	WT_Control	4737	1	18652351	18652550	0	0	0	1	1
G1__gsnor_CO2__CG__hyper__4738	G1	gsnor-ko	CO2	gsnor_CO2	CG	hyper	WT_Control	4738	1	18652401	18652600	0	0	0	1	1
G1__gsnor_CO2__CG__hyper__4739	G1	gsnor-ko	CO2	gsnor_CO2	CG	hyper	WT_Control	4739	1	18652451	18652650	0	0	0	1	1
G1__gsnor_CO2__CG__hyper__4740	G1	gsnor-ko	CO2	gsnor_CO2	CG	hyper	WT_Control	4740	1	18657401	18657600	0	0	0	1	1
G1__gsnor_CO2__CG__hyper__4741	G1	gsnor-ko	CO2	gsnor_CO2	CG	hyper	WT_Control	4741	1	18659851	18660050	0	0	0	1	1
G1__gsnor_CO2__CG__hyper__4742	G1	gsnor-ko	CO2	gsnor_CO2	CG	hyper	WT_Control	4742	1	18676551	18676750	0	0	0	1	1
G1__gsnor_CO2__CG__hyper__4743	G1	gsnor-ko	CO2	gsnor_CO2	CG	hyper	WT_Control	4743	1	18676601	18676800	0	0	0	1	1
G1__gsnor_CO2__CG__hyper__4744	G1	gsnor-ko	CO2	gsnor_CO2	CG	hyper	WT_Control	4744	1	18684801	18685000	0	0	0	1	1
G1__gsnor_CO2__CG__hyper__4745	G1	gsnor-ko	CO2	gsnor_CO2	CG	hyper	WT_Control	4745	1	18684851	18685050	0	0	0	1	1
G1__gsnor_CO2__CG__hyper__4746	G1	gsnor-ko	CO2	gsnor_CO2	CG	hyper	WT_Control	4746	1	18684901	18685100	0	0	0	1	1
G1__gsnor_CO2__CG__hyper__4747	G1	gsnor-ko	CO2	gsnor_CO2	CG	hyper	WT_Control	4747	1	18684951	18685150	0	0	0	1	1
G1__gsnor_CO2__CG__hyper__4748	G1	gsnor-ko	CO2	gsnor_CO2	CG	hyper	WT_Control	4748	1	18686651	18686850	0	0	0	1	1
G1__gsnor_CO2__CG__hyper__4749	G1	gsnor-ko	CO2	gsnor_CO2	CG	hyper	WT_Control	4749	1	18686701	18686900	0	0	0	1	1
G1__gsnor_CO2__CG__hyper__4750	G1	gsnor-ko	CO2	gsnor_CO2	CG	hyper	WT_Control	4750	1	18686751	18686950	0	0	0	1	1
G1__gsnor_CO2__CG__hyper__4751	G1	gsnor-ko	CO2	gsnor_CO2	CG	hyper	WT_Control	4751	1	18686801	18687000	0	0	0	1	1
G1__gsnor_CO2__CG__hyper__4752	G1	gsnor-ko	CO2	gsnor_CO2	CG	hyper	WT_Control	4752	1	18704551	18704750	0	0	0	1	1
G1__gsnor_CO2__CG__hyper__4753	G1	gsnor-ko	CO2	gsnor_CO2	CG	hyper	WT_Control	4753	1	18704601	18704800	0	0	0	1	1
G1__gsnor_CO2__CG__hyper__4754	G1	gsnor-ko	CO2	gsnor_CO2	CG	hyper	WT_Control	4754	1	18704651	18704850	0	0	0	1	1
G1__gsnor_CO2__CG__hyper__4755	G1	gsnor-ko	CO2	gsnor_CO2	CG	hyper	WT_Control	4755	1	18704701	18704900	0	0	0	1	1
G1__gsnor_CO2__CG__hyper__4756	G1	gsnor-ko	CO2	gsnor_CO2	CG	hyper	WT_Control	4756	1	18708351	18708550	0	0	0	1	1
G1__gsnor_CO2__CG__hyper__4757	G1	gsnor-ko	CO2	gsnor_CO2	CG	hyper	WT_Control	4757	1	18726601	18726800	0	0	0	1	1
G1__gsnor_CO2__CG__hyper__4758	G1	gsnor-ko	CO2	gsnor_CO2	CG	hyper	WT_Control	4758	1	18737401	18737600	0	0	0	1	1
G1__gsnor_CO2__CG__hyper__4759	G1	gsnor-ko	CO2	gsnor_CO2	CG	hyper	WT_Control	4759	1	18737451	18737650	0	0	0	1	1
G1__gsnor_CO2__CG__hyper__4760	G1	gsnor-ko	CO2	gsnor_CO2	CG	hyper	WT_Control	4760	1	18738201	18738400	0	0	0	1	1
G1__gsnor_CO2__CG__hyper__4761	G1	gsnor-ko	CO2	gsnor_CO2	CG	hyper	WT_Control	4761	1	18738251	18738450	0	0	0	1	1
G1__gsnor_CO2__CG__hyper__4762	G1	gsnor-ko	CO2	gsnor_CO2	CG	hyper	WT_Control	4762	1	18738301	18738500	0	0	0	1	1
G1__gsnor_CO2__CG__hyper__4763	G1	gsnor-ko	CO2	gsnor_CO2	CG	hyper	WT_Control	4763	1	18738351	18738550	0	0	0	1	1
G1__gsnor_CO2__CG__hyper__4764	G1	gsnor-ko	CO2	gsnor_CO2	CG	hyper	WT_Control	4764	1	18742451	18742650	0	0	0	1	1
G1__gsnor_CO2__CG__hyper__4765	G1	gsnor-ko	CO2	gsnor_CO2	CG	hyper	WT_Control	4765	1	18742501	18742700	0	0	0	1	1
G1__gsnor_CO2__CG__hyper__4766	G1	gsnor-ko	CO2	gsnor_CO2	CG	hyper	WT_Control	4766	1	18742551	18742750	0	0	0	1	1
G1__gsnor_CO2__CG__hyper__4767	G1	gsnor-ko	CO2	gsnor_CO2	CG	hyper	WT_Control	4767	1	18742601	18742800	0	0	0	1	1
G1__gsnor_CO2__CG__hyper__4768	G1	gsnor-ko	CO2	gsnor_CO2	CG	hyper	WT_Control	4768	1	18742651	18742850	0	0	0	1	1
G1__gsnor_CO2__CG__hyper__4769	G1	gsnor-ko	CO2	gsnor_CO2	CG	hyper	WT_Control	4769	1	18742701	18742900	0	0	0	1	1
G1__gsnor_CO2__CG__hyper__4770	G1	gsnor-ko	CO2	gsnor_CO2	CG	hyper	WT_Control	4770	1	18742751	18742950	0	0	0	1	1
G1__gsnor_CO2__CG__hyper__4771	G1	gsnor-ko	CO2	gsnor_CO2	CG	hyper	WT_Control	4771	1	18742801	18743000	0	0	0	1	1
G1__gsnor_CO2__CG__hyper__4772	G1	gsnor-ko	CO2	gsnor_CO2	CG	hyper	WT_Control	4772	1	18742851	18743050	0	0	0	1	1
G1__gsnor_CO2__CG__hyper__4773	G1	gsnor-ko	CO2	gsnor_CO2	CG	hyper	WT_Control	4773	1	18742951	18743150	0	0	0	1	1
G1__gsnor_CO2__CG__hyper__4774	G1	gsnor-ko	CO2	gsnor_CO2	CG	hyper	WT_Control	4774	1	18749851	18750050	0	0	0	1	1
G1__gsnor_CO2__CG__hyper__4775	G1	gsnor-ko	CO2	gsnor_CO2	CG	hyper	WT_Control	4775	1	18749901	18750100	0	0	0	1	1
G1__gsnor_CO2__CG__hyper__4776	G1	gsnor-ko	CO2	gsnor_CO2	CG	hyper	WT_Control	4776	1	18749951	18750150	0	0	0	1	1
G1__gsnor_CO2__CG__hyper__4777	G1	gsnor-ko	CO2	gsnor_CO2	CG	hyper	WT_Control	4777	1	18750001	18750200	0	0	0	1	1
G1__gsnor_CO2__CG__hyper__4778	G1	gsnor-ko	CO2	gsnor_CO2	CG	hyper	WT_Control	4778	1	18750051	18750250	0	0	0	1	1
G1__gsnor_CO2__CG__hyper__4779	G1	gsnor-ko	CO2	gsnor_CO2	CG	hyper	WT_Control	4779	1	18769301	18769500	0	0	0	1	1
G1__gsnor_CO2__CG__hyper__4780	G1	gsnor-ko	CO2	gsnor_CO2	CG	hyper	WT_Control	4780	1	18769351	18769550	0	0	0	1	1
G1__gsnor_CO2__CG__hyper__4781	G1	gsnor-ko	CO2	gsnor_CO2	CG	hyper	WT_Control	4781	1	18769401	18769600	0	0	0	1	1
G1__gsnor_CO2__CG__hyper__4782	G1	gsnor-ko	CO2	gsnor_CO2	CG	hyper	WT_Control	4782	1	18769451	18769650	0	0	0	1	1
G1__gsnor_CO2__CG__hyper__4783	G1	gsnor-ko	CO2	gsnor_CO2	CG	hyper	WT_Control	4783	1	18775101	18775300	0	0	0	1	1
G1__gsnor_CO2__CG__hyper__4784	G1	gsnor-ko	CO2	gsnor_CO2	CG	hyper	WT_Control	4784	1	18775151	18775350	0	0	0	1	1
G1__gsnor_CO2__CG__hyper__4785	G1	gsnor-ko	CO2	gsnor_CO2	CG	hyper	WT_Control	4785	1	18775201	18775400	0	0	0	1	1
G1__gsnor_CO2__CG__hyper__4786	G1	gsnor-ko	CO2	gsnor_CO2	CG	hyper	WT_Control	4786	1	18775251	18775450	0	0	0	1	1
G1__gsnor_CO2__CG__hyper__4787	G1	gsnor-ko	CO2	gsnor_CO2	CG	hyper	WT_Control	4787	1	18799201	18799400	0	0	0	1	1
G1__gsnor_CO2__CG__hyper__4788	G1	gsnor-ko	CO2	gsnor_CO2	CG	hyper	WT_Control	4788	1	18799251	18799450	0	0	0	1	1
G1__gsnor_CO2__CG__hyper__4789	G1	gsnor-ko	CO2	gsnor_CO2	CG	hyper	WT_Control	4789	1	18800601	18800800	0	0	0	1	1
G1__gsnor_CO2__CG__hyper__4790	G1	gsnor-ko	CO2	gsnor_CO2	CG	hyper	WT_Control	4790	1	18809701	18809900	0	0	0	1	1
G1__gsnor_CO2__CG__hyper__4791	G1	gsnor-ko	CO2	gsnor_CO2	CG	hyper	WT_Control	4791	1	18819201	18819400	0	0	0	1	1
G1__gsnor_CO2__CG__hyper__4792	G1	gsnor-ko	CO2	gsnor_CO2	CG	hyper	WT_Control	4792	1	18819251	18819450	0	0	0	1	1
G1__gsnor_CO2__CG__hyper__4793	G1	gsnor-ko	CO2	gsnor_CO2	CG	hyper	WT_Control	4793	1	18819301	18819500	0	0	0	1	1
G1__gsnor_CO2__CG__hyper__4794	G1	gsnor-ko	CO2	gsnor_CO2	CG	hyper	WT_Control	4794	1	18819351	18819550	0	0	0	1	1
G1__gsnor_CO2__CG__hyper__4795	G1	gsnor-ko	CO2	gsnor_CO2	CG	hyper	WT_Control	4795	1	18829851	18830050	0	0	0	1	1
G1__gsnor_CO2__CG__hyper__4796	G1	gsnor-ko	CO2	gsnor_CO2	CG	hyper	WT_Control	4796	1	18829901	18830100	0	0	0	1	1
G1__gsnor_CO2__CG__hyper__4797	G1	gsnor-ko	CO2	gsnor_CO2	CG	hyper	WT_Control	4797	1	18829951	18830150	0	0	0	1	1
G1__gsnor_CO2__CG__hyper__4798	G1	gsnor-ko	CO2	gsnor_CO2	CG	hyper	WT_Control	4798	1	18830001	18830200	0	0	0	1	1
G1__gsnor_CO2__CG__hyper__4799	G1	gsnor-ko	CO2	gsnor_CO2	CG	hyper	WT_Control	4799	1	18830301	18830500	0	0	0	1	1
G1__gsnor_CO2__CG__hyper__4800	G1	gsnor-ko	CO2	gsnor_CO2	CG	hyper	WT_Control	4800	1	18830651	18830850	0	0	0	1	1
G1__gsnor_CO2__CG__hyper__4801	G1	gsnor-ko	CO2	gsnor_CO2	CG	hyper	WT_Control	4801	1	18830701	18830900	0	0	0	1	1
G1__gsnor_CO2__CG__hyper__4802	G1	gsnor-ko	CO2	gsnor_CO2	CG	hyper	WT_Control	4802	1	18830751	18830950	0	0	0	1	1
G1__gsnor_CO2__CG__hyper__4803	G1	gsnor-ko	CO2	gsnor_CO2	CG	hyper	WT_Control	4803	1	18830801	18831000	0	0	0	1	1
G1__gsnor_CO2__CG__hyper__4804	G1	gsnor-ko	CO2	gsnor_CO2	CG	hyper	WT_Control	4804	1	18831251	18831450	0	0	0	1	1
G1__gsnor_CO2__CG__hyper__4805	G1	gsnor-ko	CO2	gsnor_CO2	CG	hyper	WT_Control	4805	1	18831301	18831500	0	0	0	1	1
G1__gsnor_CO2__CG__hyper__4806	G1	gsnor-ko	CO2	gsnor_CO2	CG	hyper	WT_Control	4806	1	18831351	18831550	0	0	0	1	1
G1__gsnor_CO2__CG__hyper__4807	G1	gsnor-ko	CO2	gsnor_CO2	CG	hyper	WT_Control	4807	1	18839701	18839900	0	0	0	1	1
G1__gsnor_CO2__CG__hyper__4808	G1	gsnor-ko	CO2	gsnor_CO2	CG	hyper	WT_Control	4808	1	18839801	18840000	0	0	0	1	1
G1__gsnor_CO2__CG__hyper__4809	G1	gsnor-ko	CO2	gsnor_CO2	CG	hyper	WT_Control	4809	1	18839951	18840150	0	0	0	1	1
G1__gsnor_CO2__CG__hyper__4810	G1	gsnor-ko	CO2	gsnor_CO2	CG	hyper	WT_Control	4810	1	18840701	18840900	0	0	0	1	1
G1__gsnor_CO2__CG__hyper__4811	G1	gsnor-ko	CO2	gsnor_CO2	CG	hyper	WT_Control	4811	1	18840751	18840950	0	0	0	1	1
G1__gsnor_CO2__CG__hyper__4812	G1	gsnor-ko	CO2	gsnor_CO2	CG	hyper	WT_Control	4812	1	18844601	18844800	0	0	0	1	1
G1__gsnor_CO2__CG__hyper__4813	G1	gsnor-ko	CO2	gsnor_CO2	CG	hyper	WT_Control	4813	1	18844651	18844850	0	0	0	1	1
G1__gsnor_CO2__CG__hyper__4814	G1	gsnor-ko	CO2	gsnor_CO2	CG	hyper	WT_Control	4814	1	18855801	18856000	0	0	0	1	1
G1__gsnor_CO2__CG__hyper__4815	G1	gsnor-ko	CO2	gsnor_CO2	CG	hyper	WT_Control	4815	1	18855851	18856050	0	0	0	1	1
G1__gsnor_CO2__CG__hyper__4816	G1	gsnor-ko	CO2	gsnor_CO2	CG	hyper	WT_Control	4816	1	18855901	18856100	0	0	0	1	1
G1__gsnor_CO2__CG__hyper__4817	G1	gsnor-ko	CO2	gsnor_CO2	CG	hyper	WT_Control	4817	1	18856351	18856550	0	0	0	1	1
G1__gsnor_CO2__CG__hyper__4818	G1	gsnor-ko	CO2	gsnor_CO2	CG	hyper	WT_Control	4818	1	18856401	18856600	0	0	0	1	1
G1__gsnor_CO2__CG__hyper__4819	G1	gsnor-ko	CO2	gsnor_CO2	CG	hyper	WT_Control	4819	1	18856451	18856650	0	0	0	1	1
G1__gsnor_CO2__CG__hyper__4820	G1	gsnor-ko	CO2	gsnor_CO2	CG	hyper	WT_Control	4820	1	18856501	18856700	0	0	0	1	1
G1__gsnor_CO2__CG__hyper__4821	G1	gsnor-ko	CO2	gsnor_CO2	CG	hyper	WT_Control	4821	1	18868701	18868900	0	0	0	1	1
G1__gsnor_CO2__CG__hyper__4822	G1	gsnor-ko	CO2	gsnor_CO2	CG	hyper	WT_Control	4822	1	18868751	18868950	0	0	0	1	1
G1__gsnor_CO2__CG__hyper__4823	G1	gsnor-ko	CO2	gsnor_CO2	CG	hyper	WT_Control	4823	1	18869051	18869250	0	0	0	1	1
G1__gsnor_CO2__CG__hyper__4824	G1	gsnor-ko	CO2	gsnor_CO2	CG	hyper	WT_Control	4824	1	18873451	18873650	0	0	0	1	1
G1__gsnor_CO2__CG__hyper__4825	G1	gsnor-ko	CO2	gsnor_CO2	CG	hyper	WT_Control	4825	1	18873501	18873700	0	0	0	1	1
G1__gsnor_CO2__CG__hyper__4826	G1	gsnor-ko	CO2	gsnor_CO2	CG	hyper	WT_Control	4826	1	18873551	18873750	0	0	0	1	1
G1__gsnor_CO2__CG__hyper__4827	G1	gsnor-ko	CO2	gsnor_CO2	CG	hyper	WT_Control	4827	1	18873601	18873800	0	0	0	1	1
G1__gsnor_CO2__CG__hyper__4828	G1	gsnor-ko	CO2	gsnor_CO2	CG	hyper	WT_Control	4828	1	18873651	18873850	0	0	0	1	1
G1__gsnor_CO2__CG__hyper__4829	G1	gsnor-ko	CO2	gsnor_CO2	CG	hyper	WT_Control	4829	1	18878501	18878700	0	0	0	1	1
G1__gsnor_CO2__CG__hyper__4830	G1	gsnor-ko	CO2	gsnor_CO2	CG	hyper	WT_Control	4830	1	18885551	18885750	0	0	0	1	1
G1__gsnor_CO2__CG__hyper__4831	G1	gsnor-ko	CO2	gsnor_CO2	CG	hyper	WT_Control	4831	1	18885601	18885800	0	0	0	1	1
G1__gsnor_CO2__CG__hyper__4832	G1	gsnor-ko	CO2	gsnor_CO2	CG	hyper	WT_Control	4832	1	18885651	18885850	0	0	0	1	1
G1__gsnor_CO2__CG__hyper__4833	G1	gsnor-ko	CO2	gsnor_CO2	CG	hyper	WT_Control	4833	1	18894551	18894750	0	0	0	1	1
G1__gsnor_CO2__CG__hyper__4834	G1	gsnor-ko	CO2	gsnor_CO2	CG	hyper	WT_Control	4834	1	18894601	18894800	0	0	0	1	1
G1__gsnor_CO2__CG__hyper__4835	G1	gsnor-ko	CO2	gsnor_CO2	CG	hyper	WT_Control	4835	1	18894651	18894850	0	0	0	1	1
G1__gsnor_CO2__CG__hyper__4836	G1	gsnor-ko	CO2	gsnor_CO2	CG	hyper	WT_Control	4836	1	18894701	18894900	0	0	0	1	1
G1__gsnor_CO2__CG__hyper__4837	G1	gsnor-ko	CO2	gsnor_CO2	CG	hyper	WT_Control	4837	1	18894751	18894950	0	0	0	1	1
G1__gsnor_CO2__CG__hyper__4838	G1	gsnor-ko	CO2	gsnor_CO2	CG	hyper	WT_Control	4838	1	18904651	18904850	0	0	0	1	1
G1__gsnor_CO2__CG__hyper__4839	G1	gsnor-ko	CO2	gsnor_CO2	CG	hyper	WT_Control	4839	1	18925051	18925250	0	0	0	1	1
G1__gsnor_CO2__CG__hyper__4840	G1	gsnor-ko	CO2	gsnor_CO2	CG	hyper	WT_Control	4840	1	18925551	18925750	0	0	0	1	1
G1__gsnor_CO2__CG__hyper__4841	G1	gsnor-ko	CO2	gsnor_CO2	CG	hyper	WT_Control	4841	1	18925601	18925800	0	0	0	1	1
G1__gsnor_CO2__CG__hyper__4842	G1	gsnor-ko	CO2	gsnor_CO2	CG	hyper	WT_Control	4842	1	18925651	18925850	0	0	0	1	1
G1__gsnor_CO2__CG__hyper__4843	G1	gsnor-ko	CO2	gsnor_CO2	CG	hyper	WT_Control	4843	1	18925701	18925900	0	0	0	1	1
G1__gsnor_CO2__CG__hyper__4844	G1	gsnor-ko	CO2	gsnor_CO2	CG	hyper	WT_Control	4844	1	18925751	18925950	0	0	0	1	1
G1__gsnor_CO2__CG__hyper__4845	G1	gsnor-ko	CO2	gsnor_CO2	CG	hyper	WT_Control	4845	1	18925801	18926000	0	0	0	1	1
G1__gsnor_CO2__CG__hyper__4846	G1	gsnor-ko	CO2	gsnor_CO2	CG	hyper	WT_Control	4846	1	18928701	18928900	0	0	0	1	1
G1__gsnor_CO2__CG__hyper__4847	G1	gsnor-ko	CO2	gsnor_CO2	CG	hyper	WT_Control	4847	1	18928801	18929000	0	0	0	1	1
G1__gsnor_CO2__CG__hyper__4848	G1	gsnor-ko	CO2	gsnor_CO2	CG	hyper	WT_Control	4848	1	18928851	18929050	0	0	0	1	1
G1__gsnor_CO2__CG__hyper__4849	G1	gsnor-ko	CO2	gsnor_CO2	CG	hyper	WT_Control	4849	1	18985001	18985200	0	0	0	1	1
G1__gsnor_CO2__CG__hyper__4850	G1	gsnor-ko	CO2	gsnor_CO2	CG	hyper	WT_Control	4850	1	18985051	18985250	0	0	0	1	1
G1__gsnor_CO2__CG__hyper__4851	G1	gsnor-ko	CO2	gsnor_CO2	CG	hyper	WT_Control	4851	1	18985101	18985300	0	0	0	1	1
G1__gsnor_CO2__CG__hyper__4852	G1	gsnor-ko	CO2	gsnor_CO2	CG	hyper	WT_Control	4852	1	18985151	18985350	0	0	0	1	1
G1__gsnor_CO2__CG__hyper__4853	G1	gsnor-ko	CO2	gsnor_CO2	CG	hyper	WT_Control	4853	1	18989151	18989350	0	0	0	1	1
G1__gsnor_CO2__CG__hyper__4854	G1	gsnor-ko	CO2	gsnor_CO2	CG	hyper	WT_Control	4854	1	19020351	19020550	0	0	0	1	1
G1__gsnor_CO2__CG__hyper__4855	G1	gsnor-ko	CO2	gsnor_CO2	CG	hyper	WT_Control	4855	1	19020651	19020850	0	0	0	1	1
G1__gsnor_CO2__CG__hyper__4856	G1	gsnor-ko	CO2	gsnor_CO2	CG	hyper	WT_Control	4856	1	19034251	19034450	0	0	0	1	1
G1__gsnor_CO2__CG__hyper__4857	G1	gsnor-ko	CO2	gsnor_CO2	CG	hyper	WT_Control	4857	1	19037651	19037850	0	0	0	1	1
G1__gsnor_CO2__CG__hyper__4858	G1	gsnor-ko	CO2	gsnor_CO2	CG	hyper	WT_Control	4858	1	19045851	19046050	0	0	0	1	1
G1__gsnor_CO2__CG__hyper__4859	G1	gsnor-ko	CO2	gsnor_CO2	CG	hyper	WT_Control	4859	1	19045901	19046100	0	0	0	1	1
G1__gsnor_CO2__CG__hyper__4860	G1	gsnor-ko	CO2	gsnor_CO2	CG	hyper	WT_Control	4860	1	19045951	19046150	0	0	0	1	1
G1__gsnor_CO2__CG__hyper__4861	G1	gsnor-ko	CO2	gsnor_CO2	CG	hyper	WT_Control	4861	1	19046001	19046200	0	0	0	1	1
G1__gsnor_CO2__CG__hyper__4862	G1	gsnor-ko	CO2	gsnor_CO2	CG	hyper	WT_Control	4862	1	19046351	19046550	0	0	0	1	1
G1__gsnor_CO2__CG__hyper__4863	G1	gsnor-ko	CO2	gsnor_CO2	CG	hyper	WT_Control	4863	1	19046401	19046600	0	0	0	1	1
G1__gsnor_CO2__CG__hyper__4864	G1	gsnor-ko	CO2	gsnor_CO2	CG	hyper	WT_Control	4864	1	19054301	19054500	0	0	0	1	1
G1__gsnor_CO2__CG__hyper__4865	G1	gsnor-ko	CO2	gsnor_CO2	CG	hyper	WT_Control	4865	1	19071951	19072150	0	0	0	1	1
G1__gsnor_CO2__CG__hyper__4866	G1	gsnor-ko	CO2	gsnor_CO2	CG	hyper	WT_Control	4866	1	19072801	19073000	0	0	0	1	1
G1__gsnor_CO2__CG__hyper__4867	G1	gsnor-ko	CO2	gsnor_CO2	CG	hyper	WT_Control	4867	1	19072851	19073050	0	0	0	1	1
G1__gsnor_CO2__CG__hyper__4868	G1	gsnor-ko	CO2	gsnor_CO2	CG	hyper	WT_Control	4868	1	19076901	19077100	0	0	0	1	1
G1__gsnor_CO2__CG__hyper__4869	G1	gsnor-ko	CO2	gsnor_CO2	CG	hyper	WT_Control	4869	1	19076951	19077150	0	0	0	1	1
G1__gsnor_CO2__CG__hyper__4870	G1	gsnor-ko	CO2	gsnor_CO2	CG	hyper	WT_Control	4870	1	19077001	19077200	0	0	0	1	1
G1__gsnor_CO2__CG__hyper__4871	G1	gsnor-ko	CO2	gsnor_CO2	CG	hyper	WT_Control	4871	1	19086101	19086300	0	0	0	1	1
G1__gsnor_CO2__CG__hyper__4872	G1	gsnor-ko	CO2	gsnor_CO2	CG	hyper	WT_Control	4872	1	19099201	19099400	0	0	0	1	1
G1__gsnor_CO2__CG__hyper__4873	G1	gsnor-ko	CO2	gsnor_CO2	CG	hyper	WT_Control	4873	1	19099251	19099450	0	0	0	1	1
G1__gsnor_CO2__CG__hyper__4874	G1	gsnor-ko	CO2	gsnor_CO2	CG	hyper	WT_Control	4874	1	19099301	19099500	0	0	0	1	1
G1__gsnor_CO2__CG__hyper__4875	G1	gsnor-ko	CO2	gsnor_CO2	CG	hyper	WT_Control	4875	1	19102901	19103100	0	0	0	1	1
G1__gsnor_CO2__CG__hyper__4876	G1	gsnor-ko	CO2	gsnor_CO2	CG	hyper	WT_Control	4876	1	19123651	19123850	0	0	0	1	1
G1__gsnor_CO2__CG__hyper__4877	G1	gsnor-ko	CO2	gsnor_CO2	CG	hyper	WT_Control	4877	1	19123701	19123900	0	0	0	1	1
G1__gsnor_CO2__CG__hyper__4878	G1	gsnor-ko	CO2	gsnor_CO2	CG	hyper	WT_Control	4878	1	19126401	19126600	0	0	0	1	1
G1__gsnor_CO2__CG__hyper__4879	G1	gsnor-ko	CO2	gsnor_CO2	CG	hyper	WT_Control	4879	1	19131101	19131300	0	0	0	1	1
G1__gsnor_CO2__CG__hyper__4880	G1	gsnor-ko	CO2	gsnor_CO2	CG	hyper	WT_Control	4880	1	19131151	19131350	0	0	0	1	1
G1__gsnor_CO2__CG__hyper__4881	G1	gsnor-ko	CO2	gsnor_CO2	CG	hyper	WT_Control	4881	1	19131201	19131400	0	0	0	1	1
G1__gsnor_CO2__CG__hyper__4882	G1	gsnor-ko	CO2	gsnor_CO2	CG	hyper	WT_Control	4882	1	19131251	19131450	0	0	0	1	1
G1__gsnor_CO2__CG__hyper__4883	G1	gsnor-ko	CO2	gsnor_CO2	CG	hyper	WT_Control	4883	1	19131301	19131500	0	0	0	1	1
G1__gsnor_CO2__CG__hyper__4884	G1	gsnor-ko	CO2	gsnor_CO2	CG	hyper	WT_Control	4884	1	19140551	19140750	0	0	0	1	1
G1__gsnor_CO2__CG__hyper__4885	G1	gsnor-ko	CO2	gsnor_CO2	CG	hyper	WT_Control	4885	1	19140601	19140800	0	0	0	1	1
G1__gsnor_CO2__CG__hyper__4886	G1	gsnor-ko	CO2	gsnor_CO2	CG	hyper	WT_Control	4886	1	19151601	19151800	0	0	0	1	1
G1__gsnor_CO2__CG__hyper__4887	G1	gsnor-ko	CO2	gsnor_CO2	CG	hyper	WT_Control	4887	1	19155301	19155500	0	0	0	1	1
G1__gsnor_CO2__CG__hyper__4888	G1	gsnor-ko	CO2	gsnor_CO2	CG	hyper	WT_Control	4888	1	19155351	19155550	0	0	0	1	1
G1__gsnor_CO2__CG__hyper__4889	G1	gsnor-ko	CO2	gsnor_CO2	CG	hyper	WT_Control	4889	1	19155401	19155600	0	0	0	1	1
G1__gsnor_CO2__CG__hyper__4890	G1	gsnor-ko	CO2	gsnor_CO2	CG	hyper	WT_Control	4890	1	19155451	19155650	0	0	0	1	1
G1__gsnor_CO2__CG__hyper__4891	G1	gsnor-ko	CO2	gsnor_CO2	CG	hyper	WT_Control	4891	1	19164451	19164650	0	0	0	1	1
G1__gsnor_CO2__CG__hyper__4892	G1	gsnor-ko	CO2	gsnor_CO2	CG	hyper	WT_Control	4892	1	19164501	19164700	0	0	0	1	1
G1__gsnor_CO2__CG__hyper__4893	G1	gsnor-ko	CO2	gsnor_CO2	CG	hyper	WT_Control	4893	1	19164551	19164750	0	0	0	1	1
G1__gsnor_CO2__CG__hyper__4894	G1	gsnor-ko	CO2	gsnor_CO2	CG	hyper	WT_Control	4894	1	19169801	19170000	0	0	0	1	1
G1__gsnor_CO2__CG__hyper__4895	G1	gsnor-ko	CO2	gsnor_CO2	CG	hyper	WT_Control	4895	1	19184151	19184350	0	0	0	1	1
G1__gsnor_CO2__CG__hyper__4896	G1	gsnor-ko	CO2	gsnor_CO2	CG	hyper	WT_Control	4896	1	19189601	19189800	0	0	0	1	1
G1__gsnor_CO2__CG__hyper__4897	G1	gsnor-ko	CO2	gsnor_CO2	CG	hyper	WT_Control	4897	1	19189651	19189850	0	0	0	1	1
G1__gsnor_CO2__CG__hyper__4898	G1	gsnor-ko	CO2	gsnor_CO2	CG	hyper	WT_Control	4898	1	19189701	19189900	0	0	0	1	1
G1__gsnor_CO2__CG__hyper__4899	G1	gsnor-ko	CO2	gsnor_CO2	CG	hyper	WT_Control	4899	1	19190351	19190550	0	0	0	1	1
G1__gsnor_CO2__CG__hyper__4900	G1	gsnor-ko	CO2	gsnor_CO2	CG	hyper	WT_Control	4900	1	19190401	19190600	0	0	0	1	1
G1__gsnor_CO2__CG__hyper__4901	G1	gsnor-ko	CO2	gsnor_CO2	CG	hyper	WT_Control	4901	1	19194351	19194550	0	0	0	1	1
G1__gsnor_CO2__CG__hyper__4902	G1	gsnor-ko	CO2	gsnor_CO2	CG	hyper	WT_Control	4902	1	19194401	19194600	0	0	0	1	1
G1__gsnor_CO2__CG__hyper__4903	G1	gsnor-ko	CO2	gsnor_CO2	CG	hyper	WT_Control	4903	1	19194451	19194650	0	0	0	1	1
G1__gsnor_CO2__CG__hyper__4904	G1	gsnor-ko	CO2	gsnor_CO2	CG	hyper	WT_Control	4904	1	19194501	19194700	0	0	0	1	1
G1__gsnor_CO2__CG__hyper__4905	G1	gsnor-ko	CO2	gsnor_CO2	CG	hyper	WT_Control	4905	1	19194551	19194750	0	0	0	1	1
G1__gsnor_CO2__CG__hyper__4906	G1	gsnor-ko	CO2	gsnor_CO2	CG	hyper	WT_Control	4906	1	19197651	19197850	0	0	0	1	1
G1__gsnor_CO2__CG__hyper__4907	G1	gsnor-ko	CO2	gsnor_CO2	CG	hyper	WT_Control	4907	1	19197701	19197900	0	0	0	1	1
G1__gsnor_CO2__CG__hyper__4908	G1	gsnor-ko	CO2	gsnor_CO2	CG	hyper	WT_Control	4908	1	19197751	19197950	0	0	0	1	1
G1__gsnor_CO2__CG__hyper__4909	G1	gsnor-ko	CO2	gsnor_CO2	CG	hyper	WT_Control	4909	1	19200401	19200600	0	0	0	1	1
G1__gsnor_CO2__CG__hyper__4910	G1	gsnor-ko	CO2	gsnor_CO2	CG	hyper	WT_Control	4910	1	19205151	19205350	0	0	0	1	1
G1__gsnor_CO2__CG__hyper__4911	G1	gsnor-ko	CO2	gsnor_CO2	CG	hyper	WT_Control	4911	1	19205201	19205400	0	0	0	1	1
G1__gsnor_CO2__CG__hyper__4912	G1	gsnor-ko	CO2	gsnor_CO2	CG	hyper	WT_Control	4912	1	19205251	19205450	0	0	0	1	1
G1__gsnor_CO2__CG__hyper__4913	G1	gsnor-ko	CO2	gsnor_CO2	CG	hyper	WT_Control	4913	1	19205301	19205500	0	0	0	1	1
G1__gsnor_CO2__CG__hyper__4914	G1	gsnor-ko	CO2	gsnor_CO2	CG	hyper	WT_Control	4914	1	19206901	19207100	0	0	0	1	1
G1__gsnor_CO2__CG__hyper__4915	G1	gsnor-ko	CO2	gsnor_CO2	CG	hyper	WT_Control	4915	1	19206951	19207150	0	0	0	1	1
G1__gsnor_CO2__CG__hyper__4916	G1	gsnor-ko	CO2	gsnor_CO2	CG	hyper	WT_Control	4916	1	19208401	19208600	0	0	0	1	1
G1__gsnor_CO2__CG__hyper__4917	G1	gsnor-ko	CO2	gsnor_CO2	CG	hyper	WT_Control	4917	1	19216601	19216800	0	0	0	1	1
G1__gsnor_CO2__CG__hyper__4918	G1	gsnor-ko	CO2	gsnor_CO2	CG	hyper	WT_Control	4918	1	19216651	19216850	0	0	0	1	1
G1__gsnor_CO2__CG__hyper__4919	G1	gsnor-ko	CO2	gsnor_CO2	CG	hyper	WT_Control	4919	1	19220951	19221150	0	0	0	1	1
G1__gsnor_CO2__CG__hyper__4920	G1	gsnor-ko	CO2	gsnor_CO2	CG	hyper	WT_Control	4920	1	19226601	19226800	0	0	0	1	1
G1__gsnor_CO2__CG__hyper__4921	G1	gsnor-ko	CO2	gsnor_CO2	CG	hyper	WT_Control	4921	1	19226901	19227100	0	0	0	1	1
G1__gsnor_CO2__CG__hyper__4922	G1	gsnor-ko	CO2	gsnor_CO2	CG	hyper	WT_Control	4922	1	19226951	19227150	0	0	0	1	1
G1__gsnor_CO2__CG__hyper__4923	G1	gsnor-ko	CO2	gsnor_CO2	CG	hyper	WT_Control	4923	1	19227001	19227200	0	0	0	1	1
G1__gsnor_CO2__CG__hyper__4924	G1	gsnor-ko	CO2	gsnor_CO2	CG	hyper	WT_Control	4924	1	19227051	19227250	0	0	0	1	1
G1__gsnor_CO2__CG__hyper__4925	G1	gsnor-ko	CO2	gsnor_CO2	CG	hyper	WT_Control	4925	1	19227301	19227500	0	0	0	1	1
G1__gsnor_CO2__CG__hyper__4926	G1	gsnor-ko	CO2	gsnor_CO2	CG	hyper	WT_Control	4926	1	19227351	19227550	0	0	0	1	1
G1__gsnor_CO2__CG__hyper__4927	G1	gsnor-ko	CO2	gsnor_CO2	CG	hyper	WT_Control	4927	1	19231051	19231250	0	0	0	1	1
G1__gsnor_CO2__CG__hyper__4928	G1	gsnor-ko	CO2	gsnor_CO2	CG	hyper	WT_Control	4928	1	19231101	19231300	0	0	0	1	1
G1__gsnor_CO2__CG__hyper__4929	G1	gsnor-ko	CO2	gsnor_CO2	CG	hyper	WT_Control	4929	1	19231151	19231350	0	0	0	1	1
G1__gsnor_CO2__CG__hyper__4930	G1	gsnor-ko	CO2	gsnor_CO2	CG	hyper	WT_Control	4930	1	19233651	19233850	0	0	0	1	1
G1__gsnor_CO2__CG__hyper__4931	G1	gsnor-ko	CO2	gsnor_CO2	CG	hyper	WT_Control	4931	1	19233701	19233900	0	0	0	1	1
G1__gsnor_CO2__CG__hyper__4932	G1	gsnor-ko	CO2	gsnor_CO2	CG	hyper	WT_Control	4932	1	19237301	19237500	0	0	0	1	1
G1__gsnor_CO2__CG__hyper__4933	G1	gsnor-ko	CO2	gsnor_CO2	CG	hyper	WT_Control	4933	1	19237351	19237550	0	0	0	1	1
G1__gsnor_CO2__CG__hyper__4934	G1	gsnor-ko	CO2	gsnor_CO2	CG	hyper	WT_Control	4934	1	19238751	19238950	0	0	0	1	1
G1__gsnor_CO2__CG__hyper__4935	G1	gsnor-ko	CO2	gsnor_CO2	CG	hyper	WT_Control	4935	1	19238801	19239000	0	0	0	1	1
G1__gsnor_CO2__CG__hyper__4936	G1	gsnor-ko	CO2	gsnor_CO2	CG	hyper	WT_Control	4936	1	19267501	19267700	0	0	0	1	1
G1__gsnor_CO2__CG__hyper__4937	G1	gsnor-ko	CO2	gsnor_CO2	CG	hyper	WT_Control	4937	1	19267551	19267750	0	0	0	1	1
G1__gsnor_CO2__CG__hyper__4938	G1	gsnor-ko	CO2	gsnor_CO2	CG	hyper	WT_Control	4938	1	19267601	19267800	0	0	0	1	1
G1__gsnor_CO2__CG__hyper__4939	G1	gsnor-ko	CO2	gsnor_CO2	CG	hyper	WT_Control	4939	1	19275201	19275400	0	0	0	1	1
G1__gsnor_CO2__CG__hyper__4940	G1	gsnor-ko	CO2	gsnor_CO2	CG	hyper	WT_Control	4940	1	19276501	19276700	0	0	0	1	1
G1__gsnor_CO2__CG__hyper__4941	G1	gsnor-ko	CO2	gsnor_CO2	CG	hyper	WT_Control	4941	1	19276551	19276750	0	0	0	1	1
G1__gsnor_CO2__CG__hyper__4942	G1	gsnor-ko	CO2	gsnor_CO2	CG	hyper	WT_Control	4942	1	19285351	19285550	0	0	0	1	1
G1__gsnor_CO2__CG__hyper__4943	G1	gsnor-ko	CO2	gsnor_CO2	CG	hyper	WT_Control	4943	1	19285401	19285600	0	0	0	1	1
G1__gsnor_CO2__CG__hyper__4944	G1	gsnor-ko	CO2	gsnor_CO2	CG	hyper	WT_Control	4944	1	19285451	19285650	0	0	0	1	1
G1__gsnor_CO2__CG__hyper__4945	G1	gsnor-ko	CO2	gsnor_CO2	CG	hyper	WT_Control	4945	1	19285501	19285700	0	0	0	1	1
G1__gsnor_CO2__CG__hyper__4946	G1	gsnor-ko	CO2	gsnor_CO2	CG	hyper	WT_Control	4946	1	19285801	19286000	0	0	0	1	1
G1__gsnor_CO2__CG__hyper__4947	G1	gsnor-ko	CO2	gsnor_CO2	CG	hyper	WT_Control	4947	1	19285851	19286050	0	0	0	1	1
G1__gsnor_CO2__CG__hyper__4948	G1	gsnor-ko	CO2	gsnor_CO2	CG	hyper	WT_Control	4948	1	19285901	19286100	0	0	0	1	1
G1__gsnor_CO2__CG__hyper__4949	G1	gsnor-ko	CO2	gsnor_CO2	CG	hyper	WT_Control	4949	1	19285951	19286150	0	0	0	1	1
G1__gsnor_CO2__CG__hyper__4950	G1	gsnor-ko	CO2	gsnor_CO2	CG	hyper	WT_Control	4950	1	19289401	19289600	0	0	0	1	1
G1__gsnor_CO2__CG__hyper__4951	G1	gsnor-ko	CO2	gsnor_CO2	CG	hyper	WT_Control	4951	1	19289451	19289650	0	0	0	1	1
G1__gsnor_CO2__CG__hyper__4952	G1	gsnor-ko	CO2	gsnor_CO2	CG	hyper	WT_Control	4952	1	19296401	19296600	0	0	0	1	1
G1__gsnor_CO2__CG__hyper__4953	G1	gsnor-ko	CO2	gsnor_CO2	CG	hyper	WT_Control	4953	1	19311151	19311350	0	0	0	1	1
G1__gsnor_CO2__CG__hyper__4954	G1	gsnor-ko	CO2	gsnor_CO2	CG	hyper	WT_Control	4954	1	19331301	19331500	0	0	0	1	1
G1__gsnor_CO2__CG__hyper__4955	G1	gsnor-ko	CO2	gsnor_CO2	CG	hyper	WT_Control	4955	1	19331351	19331550	0	0	0	1	1
G1__gsnor_CO2__CG__hyper__4956	G1	gsnor-ko	CO2	gsnor_CO2	CG	hyper	WT_Control	4956	1	19331401	19331600	0	0	0	1	1
G1__gsnor_CO2__CG__hyper__4957	G1	gsnor-ko	CO2	gsnor_CO2	CG	hyper	WT_Control	4957	1	19331451	19331650	0	0	0	1	1
G1__gsnor_CO2__CG__hyper__4958	G1	gsnor-ko	CO2	gsnor_CO2	CG	hyper	WT_Control	4958	1	19331501	19331700	0	0	0	1	1
G1__gsnor_CO2__CG__hyper__4959	G1	gsnor-ko	CO2	gsnor_CO2	CG	hyper	WT_Control	4959	1	19331551	19331750	0	0	0	1	1
G1__gsnor_CO2__CG__hyper__4960	G1	gsnor-ko	CO2	gsnor_CO2	CG	hyper	WT_Control	4960	1	19349201	19349400	0	0	0	1	1
G1__gsnor_CO2__CG__hyper__4961	G1	gsnor-ko	CO2	gsnor_CO2	CG	hyper	WT_Control	4961	1	19351201	19351400	0	0	0	1	1
G1__gsnor_CO2__CG__hyper__4962	G1	gsnor-ko	CO2	gsnor_CO2	CG	hyper	WT_Control	4962	1	19361051	19361250	0	0	0	1	1
G1__gsnor_CO2__CG__hyper__4963	G1	gsnor-ko	CO2	gsnor_CO2	CG	hyper	WT_Control	4963	1	19361101	19361300	0	0	0	1	1
G1__gsnor_CO2__CG__hyper__4964	G1	gsnor-ko	CO2	gsnor_CO2	CG	hyper	WT_Control	4964	1	19361151	19361350	0	0	0	1	1
G1__gsnor_CO2__CG__hyper__4965	G1	gsnor-ko	CO2	gsnor_CO2	CG	hyper	WT_Control	4965	1	19361201	19361400	0	0	0	1	1
G1__gsnor_CO2__CG__hyper__4966	G1	gsnor-ko	CO2	gsnor_CO2	CG	hyper	WT_Control	4966	1	19361251	19361450	0	0	0	1	1
G1__gsnor_CO2__CG__hyper__4967	G1	gsnor-ko	CO2	gsnor_CO2	CG	hyper	WT_Control	4967	1	19361301	19361500	0	0	0	1	1
G1__gsnor_CO2__CG__hyper__4968	G1	gsnor-ko	CO2	gsnor_CO2	CG	hyper	WT_Control	4968	1	19362551	19362750	0	0	0	1	1
G1__gsnor_CO2__CG__hyper__4969	G1	gsnor-ko	CO2	gsnor_CO2	CG	hyper	WT_Control	4969	1	19362601	19362800	0	0	0	1	1
G1__gsnor_CO2__CG__hyper__4970	G1	gsnor-ko	CO2	gsnor_CO2	CG	hyper	WT_Control	4970	1	19362651	19362850	0	0	0	1	1
G1__gsnor_CO2__CG__hyper__4971	G1	gsnor-ko	CO2	gsnor_CO2	CG	hyper	WT_Control	4971	1	19362701	19362900	0	0	0	1	1
G1__gsnor_CO2__CG__hyper__4972	G1	gsnor-ko	CO2	gsnor_CO2	CG	hyper	WT_Control	4972	1	19372101	19372300	0	0	0	1	1
G1__gsnor_CO2__CG__hyper__4973	G1	gsnor-ko	CO2	gsnor_CO2	CG	hyper	WT_Control	4973	1	19380701	19380900	0	0	0	1	1
G1__gsnor_CO2__CG__hyper__4974	G1	gsnor-ko	CO2	gsnor_CO2	CG	hyper	WT_Control	4974	1	19380751	19380950	0	0	0	1	1
G1__gsnor_CO2__CG__hyper__4975	G1	gsnor-ko	CO2	gsnor_CO2	CG	hyper	WT_Control	4975	1	19380801	19381000	0	0	0	1	1
G1__gsnor_CO2__CG__hyper__4976	G1	gsnor-ko	CO2	gsnor_CO2	CG	hyper	WT_Control	4976	1	19380851	19381050	0	0	0	1	1
G1__gsnor_CO2__CG__hyper__4977	G1	gsnor-ko	CO2	gsnor_CO2	CG	hyper	WT_Control	4977	1	19380901	19381100	0	0	0	1	1
G1__gsnor_CO2__CG__hyper__4978	G1	gsnor-ko	CO2	gsnor_CO2	CG	hyper	WT_Control	4978	1	19388351	19388550	0	0	0	1	1
G1__gsnor_CO2__CG__hyper__4979	G1	gsnor-ko	CO2	gsnor_CO2	CG	hyper	WT_Control	4979	1	19388401	19388600	0	0	0	1	1
G1__gsnor_CO2__CG__hyper__4980	G1	gsnor-ko	CO2	gsnor_CO2	CG	hyper	WT_Control	4980	1	19388451	19388650	0	0	0	1	1
G1__gsnor_CO2__CG__hyper__4981	G1	gsnor-ko	CO2	gsnor_CO2	CG	hyper	WT_Control	4981	1	19388501	19388700	0	0	0	1	1
G1__gsnor_CO2__CG__hyper__4982	G1	gsnor-ko	CO2	gsnor_CO2	CG	hyper	WT_Control	4982	1	19388551	19388750	0	0	0	1	1
G1__gsnor_CO2__CG__hyper__4983	G1	gsnor-ko	CO2	gsnor_CO2	CG	hyper	WT_Control	4983	1	19389401	19389600	0	0	0	1	1
G1__gsnor_CO2__CG__hyper__4984	G1	gsnor-ko	CO2	gsnor_CO2	CG	hyper	WT_Control	4984	1	19397001	19397200	0	0	0	1	1
G1__gsnor_CO2__CG__hyper__4985	G1	gsnor-ko	CO2	gsnor_CO2	CG	hyper	WT_Control	4985	1	19397051	19397250	0	0	0	1	1
G1__gsnor_CO2__CG__hyper__4986	G1	gsnor-ko	CO2	gsnor_CO2	CG	hyper	WT_Control	4986	1	19397101	19397300	0	0	0	1	1
G1__gsnor_CO2__CG__hyper__4987	G1	gsnor-ko	CO2	gsnor_CO2	CG	hyper	WT_Control	4987	1	19397151	19397350	0	0	0	1	1
G1__gsnor_CO2__CG__hyper__4988	G1	gsnor-ko	CO2	gsnor_CO2	CG	hyper	WT_Control	4988	1	19398801	19399000	0	0	0	1	1
G1__gsnor_CO2__CG__hyper__4989	G1	gsnor-ko	CO2	gsnor_CO2	CG	hyper	WT_Control	4989	1	19399701	19399900	0	0	0	1	1
G1__gsnor_CO2__CG__hyper__4990	G1	gsnor-ko	CO2	gsnor_CO2	CG	hyper	WT_Control	4990	1	19399751	19399950	0	0	0	1	1
G1__gsnor_CO2__CG__hyper__4991	G1	gsnor-ko	CO2	gsnor_CO2	CG	hyper	WT_Control	4991	1	19410451	19410650	0	0	0	1	1
G1__gsnor_CO2__CG__hyper__4992	G1	gsnor-ko	CO2	gsnor_CO2	CG	hyper	WT_Control	4992	1	19410501	19410700	0	0	0	1	1
G1__gsnor_CO2__CG__hyper__4993	G1	gsnor-ko	CO2	gsnor_CO2	CG	hyper	WT_Control	4993	1	19411301	19411500	0	0	0	1	1
G1__gsnor_CO2__CG__hyper__4994	G1	gsnor-ko	CO2	gsnor_CO2	CG	hyper	WT_Control	4994	1	19415251	19415450	0	0	0	1	1
G1__gsnor_CO2__CG__hyper__4995	G1	gsnor-ko	CO2	gsnor_CO2	CG	hyper	WT_Control	4995	1	19415301	19415500	0	0	0	1	1
G1__gsnor_CO2__CG__hyper__4996	G1	gsnor-ko	CO2	gsnor_CO2	CG	hyper	WT_Control	4996	1	19419401	19419600	0	0	0	1	1
G1__gsnor_CO2__CG__hyper__4997	G1	gsnor-ko	CO2	gsnor_CO2	CG	hyper	WT_Control	4997	1	19420701	19420900	0	0	0	1	1
G1__gsnor_CO2__CG__hyper__4998	G1	gsnor-ko	CO2	gsnor_CO2	CG	hyper	WT_Control	4998	1	19420751	19420950	0	0	0	1	1
G1__gsnor_CO2__CG__hyper__4999	G1	gsnor-ko	CO2	gsnor_CO2	CG	hyper	WT_Control	4999	1	19441251	19441450	0	0	0	1	1
G1__gsnor_CO2__CG__hyper__5000	G1	gsnor-ko	CO2	gsnor_CO2	CG	hyper	WT_Control	5000	1	19452351	19452550	0	0	0	1	1
G1__gsnor_CO2__CG__hyper__5001	G1	gsnor-ko	CO2	gsnor_CO2	CG	hyper	WT_Control	5001	1	19452401	19452600	0	0	0	1	1
G1__gsnor_CO2__CG__hyper__5002	G1	gsnor-ko	CO2	gsnor_CO2	CG	hyper	WT_Control	5002	1	19452451	19452650	0	0	0	1	1
G1__gsnor_CO2__CG__hyper__5003	G1	gsnor-ko	CO2	gsnor_CO2	CG	hyper	WT_Control	5003	1	19452501	19452700	0	0	0	1	1
G1__gsnor_CO2__CG__hyper__5004	G1	gsnor-ko	CO2	gsnor_CO2	CG	hyper	WT_Control	5004	1	19452551	19452750	0	0	0	1	1
G1__gsnor_CO2__CG__hyper__5005	G1	gsnor-ko	CO2	gsnor_CO2	CG	hyper	WT_Control	5005	1	19452601	19452800	0	0	0	1	1
G1__gsnor_CO2__CG__hyper__5006	G1	gsnor-ko	CO2	gsnor_CO2	CG	hyper	WT_Control	5006	1	19452651	19452850	0	0	0	1	1
G1__gsnor_CO2__CG__hyper__5007	G1	gsnor-ko	CO2	gsnor_CO2	CG	hyper	WT_Control	5007	1	19452701	19452900	0	0	0	1	1
G1__gsnor_CO2__CG__hyper__5008	G1	gsnor-ko	CO2	gsnor_CO2	CG	hyper	WT_Control	5008	1	19452751	19452950	0	0	0	1	1
G1__gsnor_CO2__CG__hyper__5009	G1	gsnor-ko	CO2	gsnor_CO2	CG	hyper	WT_Control	5009	1	19461401	19461600	0	0	0	1	1
G1__gsnor_CO2__CG__hyper__5010	G1	gsnor-ko	CO2	gsnor_CO2	CG	hyper	WT_Control	5010	1	19476651	19476850	0	0	0	1	1
G1__gsnor_CO2__CG__hyper__5011	G1	gsnor-ko	CO2	gsnor_CO2	CG	hyper	WT_Control	5011	1	19476701	19476900	0	0	0	1	1
G1__gsnor_CO2__CG__hyper__5012	G1	gsnor-ko	CO2	gsnor_CO2	CG	hyper	WT_Control	5012	1	19476751	19476950	0	0	0	1	1
G1__gsnor_CO2__CG__hyper__5013	G1	gsnor-ko	CO2	gsnor_CO2	CG	hyper	WT_Control	5013	1	19481651	19481850	0	0	0	1	1
G1__gsnor_CO2__CG__hyper__5014	G1	gsnor-ko	CO2	gsnor_CO2	CG	hyper	WT_Control	5014	1	19485451	19485650	0	0	0	1	1
G1__gsnor_CO2__CG__hyper__5015	G1	gsnor-ko	CO2	gsnor_CO2	CG	hyper	WT_Control	5015	1	19485501	19485700	0	0	0	1	1
G1__gsnor_CO2__CG__hyper__5016	G1	gsnor-ko	CO2	gsnor_CO2	CG	hyper	WT_Control	5016	1	19485551	19485750	0	0	0	1	1
G1__gsnor_CO2__CG__hyper__5017	G1	gsnor-ko	CO2	gsnor_CO2	CG	hyper	WT_Control	5017	1	19485601	19485800	0	0	0	1	1
G1__gsnor_CO2__CG__hyper__5018	G1	gsnor-ko	CO2	gsnor_CO2	CG	hyper	WT_Control	5018	1	19490101	19490300	0	0	0	1	1
G1__gsnor_CO2__CG__hyper__5019	G1	gsnor-ko	CO2	gsnor_CO2	CG	hyper	WT_Control	5019	1	19490151	19490350	0	0	0	1	1
G1__gsnor_CO2__CG__hyper__5020	G1	gsnor-ko	CO2	gsnor_CO2	CG	hyper	WT_Control	5020	1	19490201	19490400	0	0	0	1	1
G1__gsnor_CO2__CG__hyper__5021	G1	gsnor-ko	CO2	gsnor_CO2	CG	hyper	WT_Control	5021	1	19498051	19498250	0	0	0	1	1
G1__gsnor_CO2__CG__hyper__5022	G1	gsnor-ko	CO2	gsnor_CO2	CG	hyper	WT_Control	5022	1	19500101	19500300	0	0	0	1	1
G1__gsnor_CO2__CG__hyper__5023	G1	gsnor-ko	CO2	gsnor_CO2	CG	hyper	WT_Control	5023	1	19501151	19501350	0	0	0	1	1
G1__gsnor_CO2__CG__hyper__5024	G1	gsnor-ko	CO2	gsnor_CO2	CG	hyper	WT_Control	5024	1	19501201	19501400	0	0	0	1	1
G1__gsnor_CO2__CG__hyper__5025	G1	gsnor-ko	CO2	gsnor_CO2	CG	hyper	WT_Control	5025	1	19503301	19503500	0	0	0	1	1
G1__gsnor_CO2__CG__hyper__5026	G1	gsnor-ko	CO2	gsnor_CO2	CG	hyper	WT_Control	5026	1	19508351	19508550	0	0	0	1	1
G1__gsnor_CO2__CG__hyper__5027	G1	gsnor-ko	CO2	gsnor_CO2	CG	hyper	WT_Control	5027	1	19542851	19543050	0	0	0	1	1
G1__gsnor_CO2__CG__hyper__5028	G1	gsnor-ko	CO2	gsnor_CO2	CG	hyper	WT_Control	5028	1	19556651	19556850	0	0	0	1	1
G1__gsnor_CO2__CG__hyper__5029	G1	gsnor-ko	CO2	gsnor_CO2	CG	hyper	WT_Control	5029	1	19556701	19556900	0	0	0	1	1
G1__gsnor_CO2__CG__hyper__5030	G1	gsnor-ko	CO2	gsnor_CO2	CG	hyper	WT_Control	5030	1	19556751	19556950	0	0	0	1	1
G1__gsnor_CO2__CG__hyper__5031	G1	gsnor-ko	CO2	gsnor_CO2	CG	hyper	WT_Control	5031	1	19563251	19563450	0	0	0	1	1
G1__gsnor_CO2__CG__hyper__5032	G1	gsnor-ko	CO2	gsnor_CO2	CG	hyper	WT_Control	5032	1	19563301	19563500	0	0	0	1	1
G1__gsnor_CO2__CG__hyper__5033	G1	gsnor-ko	CO2	gsnor_CO2	CG	hyper	WT_Control	5033	1	19563351	19563550	0	0	0	1	1
G1__gsnor_CO2__CG__hyper__5034	G1	gsnor-ko	CO2	gsnor_CO2	CG	hyper	WT_Control	5034	1	19563401	19563600	0	0	0	1	1
G1__gsnor_CO2__CG__hyper__5035	G1	gsnor-ko	CO2	gsnor_CO2	CG	hyper	WT_Control	5035	1	19569151	19569350	0	0	0	1	1
G1__gsnor_CO2__CG__hyper__5036	G1	gsnor-ko	CO2	gsnor_CO2	CG	hyper	WT_Control	5036	1	19569201	19569400	0	0	0	1	1
G1__gsnor_CO2__CG__hyper__5037	G1	gsnor-ko	CO2	gsnor_CO2	CG	hyper	WT_Control	5037	1	19569251	19569450	0	0	0	1	1
G1__gsnor_CO2__CG__hyper__5038	G1	gsnor-ko	CO2	gsnor_CO2	CG	hyper	WT_Control	5038	1	19588651	19588850	0	0	0	1	1
G1__gsnor_CO2__CG__hyper__5039	G1	gsnor-ko	CO2	gsnor_CO2	CG	hyper	WT_Control	5039	1	19588751	19588950	0	0	0	1	1
G1__gsnor_CO2__CG__hyper__5040	G1	gsnor-ko	CO2	gsnor_CO2	CG	hyper	WT_Control	5040	1	19588901	19589100	0	0	0	1	1
G1__gsnor_CO2__CG__hyper__5041	G1	gsnor-ko	CO2	gsnor_CO2	CG	hyper	WT_Control	5041	1	19588951	19589150	0	0	0	1	1
G1__gsnor_CO2__CG__hyper__5042	G1	gsnor-ko	CO2	gsnor_CO2	CG	hyper	WT_Control	5042	1	19589001	19589200	0	0	0	1	1
G1__gsnor_CO2__CG__hyper__5043	G1	gsnor-ko	CO2	gsnor_CO2	CG	hyper	WT_Control	5043	1	19589051	19589250	0	0	0	1	1
G1__gsnor_CO2__CG__hyper__5044	G1	gsnor-ko	CO2	gsnor_CO2	CG	hyper	WT_Control	5044	1	19589201	19589400	0	0	0	1	1
G1__gsnor_CO2__CG__hyper__5045	G1	gsnor-ko	CO2	gsnor_CO2	CG	hyper	WT_Control	5045	1	19589251	19589450	0	0	0	1	1
G1__gsnor_CO2__CG__hyper__5046	G1	gsnor-ko	CO2	gsnor_CO2	CG	hyper	WT_Control	5046	1	19589301	19589500	0	0	0	1	1
G1__gsnor_CO2__CG__hyper__5047	G1	gsnor-ko	CO2	gsnor_CO2	CG	hyper	WT_Control	5047	1	19589351	19589550	0	0	0	1	1
G1__gsnor_CO2__CG__hyper__5048	G1	gsnor-ko	CO2	gsnor_CO2	CG	hyper	WT_Control	5048	1	19589601	19589800	0	0	0	1	1
G1__gsnor_CO2__CG__hyper__5049	G1	gsnor-ko	CO2	gsnor_CO2	CG	hyper	WT_Control	5049	1	19591751	19591950	0	0	0	1	1
G1__gsnor_CO2__CG__hyper__5050	G1	gsnor-ko	CO2	gsnor_CO2	CG	hyper	WT_Control	5050	1	19591801	19592000	0	0	0	1	1
G1__gsnor_CO2__CG__hyper__5051	G1	gsnor-ko	CO2	gsnor_CO2	CG	hyper	WT_Control	5051	1	19594651	19594850	0	0	0	1	1
G1__gsnor_CO2__CG__hyper__5052	G1	gsnor-ko	CO2	gsnor_CO2	CG	hyper	WT_Control	5052	1	19594701	19594900	0	0	0	1	1
G1__gsnor_CO2__CG__hyper__5053	G1	gsnor-ko	CO2	gsnor_CO2	CG	hyper	WT_Control	5053	1	19594751	19594950	0	0	0	1	1
G1__gsnor_CO2__CG__hyper__5054	G1	gsnor-ko	CO2	gsnor_CO2	CG	hyper	WT_Control	5054	1	19594801	19595000	0	0	0	1	1
G1__gsnor_CO2__CG__hyper__5055	G1	gsnor-ko	CO2	gsnor_CO2	CG	hyper	WT_Control	5055	1	19594851	19595050	0	0	0	1	1
G1__gsnor_CO2__CG__hyper__5056	G1	gsnor-ko	CO2	gsnor_CO2	CG	hyper	WT_Control	5056	1	19608851	19609050	0	0	0	1	1
G1__gsnor_CO2__CG__hyper__5057	G1	gsnor-ko	CO2	gsnor_CO2	CG	hyper	WT_Control	5057	1	19608901	19609100	0	0	0	1	1
G1__gsnor_CO2__CG__hyper__5058	G1	gsnor-ko	CO2	gsnor_CO2	CG	hyper	WT_Control	5058	1	19608951	19609150	0	0	0	1	1
G1__gsnor_CO2__CG__hyper__5059	G1	gsnor-ko	CO2	gsnor_CO2	CG	hyper	WT_Control	5059	1	19609001	19609200	0	0	0	1	1
G1__gsnor_CO2__CG__hyper__5060	G1	gsnor-ko	CO2	gsnor_CO2	CG	hyper	WT_Control	5060	1	19611401	19611600	0	0	0	1	1
G1__gsnor_CO2__CG__hyper__5061	G1	gsnor-ko	CO2	gsnor_CO2	CG	hyper	WT_Control	5061	1	19616251	19616450	0	0	0	1	1
G1__gsnor_CO2__CG__hyper__5062	G1	gsnor-ko	CO2	gsnor_CO2	CG	hyper	WT_Control	5062	1	19616301	19616500	0	0	0	1	1
G1__gsnor_CO2__CG__hyper__5063	G1	gsnor-ko	CO2	gsnor_CO2	CG	hyper	WT_Control	5063	1	19616351	19616550	0	0	0	1	1
G1__gsnor_CO2__CG__hyper__5064	G1	gsnor-ko	CO2	gsnor_CO2	CG	hyper	WT_Control	5064	1	19616401	19616600	0	0	0	1	1
G1__gsnor_CO2__CG__hyper__5065	G1	gsnor-ko	CO2	gsnor_CO2	CG	hyper	WT_Control	5065	1	19644901	19645100	0	0	0	1	1
G1__gsnor_CO2__CG__hyper__5066	G1	gsnor-ko	CO2	gsnor_CO2	CG	hyper	WT_Control	5066	1	19644951	19645150	0	0	0	1	1
G1__gsnor_CO2__CG__hyper__5067	G1	gsnor-ko	CO2	gsnor_CO2	CG	hyper	WT_Control	5067	1	19662351	19662550	0	0	0	1	1
G1__gsnor_CO2__CG__hyper__5068	G1	gsnor-ko	CO2	gsnor_CO2	CG	hyper	WT_Control	5068	1	19662401	19662600	0	0	0	1	1
G1__gsnor_CO2__CG__hyper__5069	G1	gsnor-ko	CO2	gsnor_CO2	CG	hyper	WT_Control	5069	1	19662451	19662650	0	0	0	1	1
G1__gsnor_CO2__CG__hyper__5070	G1	gsnor-ko	CO2	gsnor_CO2	CG	hyper	WT_Control	5070	1	19662501	19662700	0	0	0	1	1
G1__gsnor_CO2__CG__hyper__5071	G1	gsnor-ko	CO2	gsnor_CO2	CG	hyper	WT_Control	5071	1	19662551	19662750	0	0	0	1	1
G1__gsnor_CO2__CG__hyper__5072	G1	gsnor-ko	CO2	gsnor_CO2	CG	hyper	WT_Control	5072	1	19662601	19662800	0	0	0	1	1
G1__gsnor_CO2__CG__hyper__5073	G1	gsnor-ko	CO2	gsnor_CO2	CG	hyper	WT_Control	5073	1	19669051	19669250	0	0	0	1	1
G1__gsnor_CO2__CG__hyper__5074	G1	gsnor-ko	CO2	gsnor_CO2	CG	hyper	WT_Control	5074	1	19669801	19670000	0	0	0	1	1
G1__gsnor_CO2__CG__hyper__5075	G1	gsnor-ko	CO2	gsnor_CO2	CG	hyper	WT_Control	5075	1	19669851	19670050	0	0	0	1	1
G1__gsnor_CO2__CG__hyper__5076	G1	gsnor-ko	CO2	gsnor_CO2	CG	hyper	WT_Control	5076	1	19669901	19670100	0	0	0	1	1
G1__gsnor_CO2__CG__hyper__5077	G1	gsnor-ko	CO2	gsnor_CO2	CG	hyper	WT_Control	5077	1	19669951	19670150	0	0	0	1	1
G1__gsnor_CO2__CG__hyper__5078	G1	gsnor-ko	CO2	gsnor_CO2	CG	hyper	WT_Control	5078	1	19670001	19670200	0	0	0	1	1
G1__gsnor_CO2__CG__hyper__5079	G1	gsnor-ko	CO2	gsnor_CO2	CG	hyper	WT_Control	5079	1	19675051	19675250	0	0	0	1	1
G1__gsnor_CO2__CG__hyper__5080	G1	gsnor-ko	CO2	gsnor_CO2	CG	hyper	WT_Control	5080	1	19700151	19700350	0	0	0	1	1
G1__gsnor_CO2__CG__hyper__5081	G1	gsnor-ko	CO2	gsnor_CO2	CG	hyper	WT_Control	5081	1	19700201	19700400	0	0	0	1	1
G1__gsnor_CO2__CG__hyper__5082	G1	gsnor-ko	CO2	gsnor_CO2	CG	hyper	WT_Control	5082	1	19700251	19700450	0	0	0	1	1
G1__gsnor_CO2__CG__hyper__5083	G1	gsnor-ko	CO2	gsnor_CO2	CG	hyper	WT_Control	5083	1	19700301	19700500	0	0	0	1	1
G1__gsnor_CO2__CG__hyper__5084	G1	gsnor-ko	CO2	gsnor_CO2	CG	hyper	WT_Control	5084	1	19700351	19700550	0	0	0	1	1
G1__gsnor_CO2__CG__hyper__5085	G1	gsnor-ko	CO2	gsnor_CO2	CG	hyper	WT_Control	5085	1	19700401	19700600	0	0	0	1	1
G1__gsnor_CO2__CG__hyper__5086	G1	gsnor-ko	CO2	gsnor_CO2	CG	hyper	WT_Control	5086	1	19700451	19700650	0	0	0	1	1
G1__gsnor_CO2__CG__hyper__5087	G1	gsnor-ko	CO2	gsnor_CO2	CG	hyper	WT_Control	5087	1	19700501	19700700	0	0	0	1	1
G1__gsnor_CO2__CG__hyper__5088	G1	gsnor-ko	CO2	gsnor_CO2	CG	hyper	WT_Control	5088	1	19700551	19700750	0	0	0	1	1
G1__gsnor_CO2__CG__hyper__5089	G1	gsnor-ko	CO2	gsnor_CO2	CG	hyper	WT_Control	5089	1	19708551	19708750	0	0	0	1	1
G1__gsnor_CO2__CG__hyper__5090	G1	gsnor-ko	CO2	gsnor_CO2	CG	hyper	WT_Control	5090	1	19708601	19708800	0	0	0	1	1
G1__gsnor_CO2__CG__hyper__5091	G1	gsnor-ko	CO2	gsnor_CO2	CG	hyper	WT_Control	5091	1	19716601	19716800	0	0	0	1	1
G1__gsnor_CO2__CG__hyper__5092	G1	gsnor-ko	CO2	gsnor_CO2	CG	hyper	WT_Control	5092	1	19716651	19716850	0	0	0	1	1
G1__gsnor_CO2__CG__hyper__5093	G1	gsnor-ko	CO2	gsnor_CO2	CG	hyper	WT_Control	5093	1	19716701	19716900	0	0	0	1	1
G1__gsnor_CO2__CG__hyper__5094	G1	gsnor-ko	CO2	gsnor_CO2	CG	hyper	WT_Control	5094	1	19716751	19716950	0	0	0	1	1
G1__gsnor_CO2__CG__hyper__5095	G1	gsnor-ko	CO2	gsnor_CO2	CG	hyper	WT_Control	5095	1	19716801	19717000	0	0	0	1	1
G1__gsnor_CO2__CG__hyper__5096	G1	gsnor-ko	CO2	gsnor_CO2	CG	hyper	WT_Control	5096	1	19721501	19721700	0	0	0	1	1
G1__gsnor_CO2__CG__hyper__5097	G1	gsnor-ko	CO2	gsnor_CO2	CG	hyper	WT_Control	5097	1	19721551	19721750	0	0	0	1	1
G1__gsnor_CO2__CG__hyper__5098	G1	gsnor-ko	CO2	gsnor_CO2	CG	hyper	WT_Control	5098	1	19721601	19721800	0	0	0	1	1
G1__gsnor_CO2__CG__hyper__5099	G1	gsnor-ko	CO2	gsnor_CO2	CG	hyper	WT_Control	5099	1	19721651	19721850	0	0	0	1	1
G1__gsnor_CO2__CG__hyper__5100	G1	gsnor-ko	CO2	gsnor_CO2	CG	hyper	WT_Control	5100	1	19721701	19721900	0	0	0	1	1
G1__gsnor_CO2__CG__hyper__5101	G1	gsnor-ko	CO2	gsnor_CO2	CG	hyper	WT_Control	5101	1	19721751	19721950	0	0	0	1	1
G1__gsnor_CO2__CG__hyper__5102	G1	gsnor-ko	CO2	gsnor_CO2	CG	hyper	WT_Control	5102	1	19721801	19722000	0	0	0	1	1
G1__gsnor_CO2__CG__hyper__5103	G1	gsnor-ko	CO2	gsnor_CO2	CG	hyper	WT_Control	5103	1	19742151	19742350	0	0	0	1	1
G1__gsnor_CO2__CG__hyper__5104	G1	gsnor-ko	CO2	gsnor_CO2	CG	hyper	WT_Control	5104	1	19742201	19742400	0	0	0	1	1
G1__gsnor_CO2__CG__hyper__5105	G1	gsnor-ko	CO2	gsnor_CO2	CG	hyper	WT_Control	5105	1	19742251	19742450	0	0	0	1	1
G1__gsnor_CO2__CG__hyper__5106	G1	gsnor-ko	CO2	gsnor_CO2	CG	hyper	WT_Control	5106	1	19750301	19750500	0	0	0	1	1
G1__gsnor_CO2__CG__hyper__5107	G1	gsnor-ko	CO2	gsnor_CO2	CG	hyper	WT_Control	5107	1	19750351	19750550	0	0	0	1	1
G1__gsnor_CO2__CG__hyper__5108	G1	gsnor-ko	CO2	gsnor_CO2	CG	hyper	WT_Control	5108	1	19750451	19750650	0	0	0	1	1
G1__gsnor_CO2__CG__hyper__5109	G1	gsnor-ko	CO2	gsnor_CO2	CG	hyper	WT_Control	5109	1	19758701	19758900	0	0	0	1	1
G1__gsnor_CO2__CG__hyper__5110	G1	gsnor-ko	CO2	gsnor_CO2	CG	hyper	WT_Control	5110	1	19758751	19758950	0	0	0	1	1
G1__gsnor_CO2__CG__hyper__5111	G1	gsnor-ko	CO2	gsnor_CO2	CG	hyper	WT_Control	5111	1	19758801	19759000	0	0	0	1	1
G1__gsnor_CO2__CG__hyper__5112	G1	gsnor-ko	CO2	gsnor_CO2	CG	hyper	WT_Control	5112	1	19787251	19787450	0	0	0	1	1
G1__gsnor_CO2__CG__hyper__5113	G1	gsnor-ko	CO2	gsnor_CO2	CG	hyper	WT_Control	5113	1	19787301	19787500	0	0	0	1	1
G1__gsnor_CO2__CG__hyper__5114	G1	gsnor-ko	CO2	gsnor_CO2	CG	hyper	WT_Control	5114	1	19787801	19788000	0	0	0	1	1
G1__gsnor_CO2__CG__hyper__5115	G1	gsnor-ko	CO2	gsnor_CO2	CG	hyper	WT_Control	5115	1	19794201	19794400	0	0	0	1	1
G1__gsnor_CO2__CG__hyper__5116	G1	gsnor-ko	CO2	gsnor_CO2	CG	hyper	WT_Control	5116	1	19794251	19794450	0	0	0	1	1
G1__gsnor_CO2__CG__hyper__5117	G1	gsnor-ko	CO2	gsnor_CO2	CG	hyper	WT_Control	5117	1	19798951	19799150	0	0	0	1	1
G1__gsnor_CO2__CG__hyper__5118	G1	gsnor-ko	CO2	gsnor_CO2	CG	hyper	WT_Control	5118	1	19799001	19799200	0	0	0	1	1
G1__gsnor_CO2__CG__hyper__5119	G1	gsnor-ko	CO2	gsnor_CO2	CG	hyper	WT_Control	5119	1	19800551	19800750	0	0	0	1	1
G1__gsnor_CO2__CG__hyper__5120	G1	gsnor-ko	CO2	gsnor_CO2	CG	hyper	WT_Control	5120	1	19800601	19800800	0	0	0	1	1
G1__gsnor_CO2__CG__hyper__5121	G1	gsnor-ko	CO2	gsnor_CO2	CG	hyper	WT_Control	5121	1	19800651	19800850	0	0	0	1	1
G1__gsnor_CO2__CG__hyper__5122	G1	gsnor-ko	CO2	gsnor_CO2	CG	hyper	WT_Control	5122	1	19800701	19800900	0	0	0	1	1
G1__gsnor_CO2__CG__hyper__5123	G1	gsnor-ko	CO2	gsnor_CO2	CG	hyper	WT_Control	5123	1	19801801	19802000	0	0	0	1	1
G1__gsnor_CO2__CG__hyper__5124	G1	gsnor-ko	CO2	gsnor_CO2	CG	hyper	WT_Control	5124	1	19801851	19802050	0	0	0	1	1
G1__gsnor_CO2__CG__hyper__5125	G1	gsnor-ko	CO2	gsnor_CO2	CG	hyper	WT_Control	5125	1	19801951	19802150	0	0	0	1	1
G1__gsnor_CO2__CG__hyper__5126	G1	gsnor-ko	CO2	gsnor_CO2	CG	hyper	WT_Control	5126	1	19802001	19802200	0	0	0	1	1
G1__gsnor_CO2__CG__hyper__5127	G1	gsnor-ko	CO2	gsnor_CO2	CG	hyper	WT_Control	5127	1	19802051	19802250	0	0	0	1	1
G1__gsnor_CO2__CG__hyper__5128	G1	gsnor-ko	CO2	gsnor_CO2	CG	hyper	WT_Control	5128	1	19802101	19802300	0	0	0	1	1
G1__gsnor_CO2__CG__hyper__5129	G1	gsnor-ko	CO2	gsnor_CO2	CG	hyper	WT_Control	5129	1	19815551	19815750	0	0	0	1	1
G1__gsnor_CO2__CG__hyper__5130	G1	gsnor-ko	CO2	gsnor_CO2	CG	hyper	WT_Control	5130	1	19815601	19815800	0	0	0	1	1
G1__gsnor_CO2__CG__hyper__5131	G1	gsnor-ko	CO2	gsnor_CO2	CG	hyper	WT_Control	5131	1	19816551	19816750	0	0	0	1	1
G1__gsnor_CO2__CG__hyper__5132	G1	gsnor-ko	CO2	gsnor_CO2	CG	hyper	WT_Control	5132	1	19816601	19816800	0	0	0	1	1
G1__gsnor_CO2__CG__hyper__5133	G1	gsnor-ko	CO2	gsnor_CO2	CG	hyper	WT_Control	5133	1	19838151	19838350	0	0	0	1	1
G1__gsnor_CO2__CG__hyper__5134	G1	gsnor-ko	CO2	gsnor_CO2	CG	hyper	WT_Control	5134	1	19861601	19861800	0	0	0	1	1
G1__gsnor_CO2__CG__hyper__5135	G1	gsnor-ko	CO2	gsnor_CO2	CG	hyper	WT_Control	5135	1	19861651	19861850	0	0	0	1	1
G1__gsnor_CO2__CG__hyper__5136	G1	gsnor-ko	CO2	gsnor_CO2	CG	hyper	WT_Control	5136	1	19861701	19861900	0	0	0	1	1
G1__gsnor_CO2__CG__hyper__5137	G1	gsnor-ko	CO2	gsnor_CO2	CG	hyper	WT_Control	5137	1	19865801	19866000	0	0	0	1	1
G1__gsnor_CO2__CG__hyper__5138	G1	gsnor-ko	CO2	gsnor_CO2	CG	hyper	WT_Control	5138	1	19865851	19866050	0	0	0	1	1
G1__gsnor_CO2__CG__hyper__5139	G1	gsnor-ko	CO2	gsnor_CO2	CG	hyper	WT_Control	5139	1	19865901	19866100	0	0	0	1	1
G1__gsnor_CO2__CG__hyper__5140	G1	gsnor-ko	CO2	gsnor_CO2	CG	hyper	WT_Control	5140	1	19869301	19869500	0	0	0	1	1
G1__gsnor_CO2__CG__hyper__5141	G1	gsnor-ko	CO2	gsnor_CO2	CG	hyper	WT_Control	5141	1	19884751	19884950	0	0	0	1	1
G1__gsnor_CO2__CG__hyper__5142	G1	gsnor-ko	CO2	gsnor_CO2	CG	hyper	WT_Control	5142	1	19884851	19885050	0	0	0	1	1
G1__gsnor_CO2__CG__hyper__5143	G1	gsnor-ko	CO2	gsnor_CO2	CG	hyper	WT_Control	5143	1	19897201	19897400	0	0	0	1	1
G1__gsnor_CO2__CG__hyper__5144	G1	gsnor-ko	CO2	gsnor_CO2	CG	hyper	WT_Control	5144	1	19897251	19897450	0	0	0	1	1
G1__gsnor_CO2__CG__hyper__5145	G1	gsnor-ko	CO2	gsnor_CO2	CG	hyper	WT_Control	5145	1	19897301	19897500	0	0	0	1	1
G1__gsnor_CO2__CG__hyper__5146	G1	gsnor-ko	CO2	gsnor_CO2	CG	hyper	WT_Control	5146	1	19897351	19897550	0	0	0	1	1
G1__gsnor_CO2__CG__hyper__5147	G1	gsnor-ko	CO2	gsnor_CO2	CG	hyper	WT_Control	5147	1	19899601	19899800	0	0	0	1	1
G1__gsnor_CO2__CG__hyper__5148	G1	gsnor-ko	CO2	gsnor_CO2	CG	hyper	WT_Control	5148	1	19910951	19911150	0	0	0	1	1
G1__gsnor_CO2__CG__hyper__5149	G1	gsnor-ko	CO2	gsnor_CO2	CG	hyper	WT_Control	5149	1	19911001	19911200	0	0	0	1	1
G1__gsnor_CO2__CG__hyper__5150	G1	gsnor-ko	CO2	gsnor_CO2	CG	hyper	WT_Control	5150	1	19911051	19911250	0	0	0	1	1
G1__gsnor_CO2__CG__hyper__5151	G1	gsnor-ko	CO2	gsnor_CO2	CG	hyper	WT_Control	5151	1	19911101	19911300	0	0	0	1	1
G1__gsnor_CO2__CG__hyper__5152	G1	gsnor-ko	CO2	gsnor_CO2	CG	hyper	WT_Control	5152	1	19914001	19914200	0	0	0	1	1
G1__gsnor_CO2__CG__hyper__5153	G1	gsnor-ko	CO2	gsnor_CO2	CG	hyper	WT_Control	5153	1	19920401	19920600	0	0	0	1	1
G1__gsnor_CO2__CG__hyper__5154	G1	gsnor-ko	CO2	gsnor_CO2	CG	hyper	WT_Control	5154	1	19920451	19920650	0	0	0	1	1
G1__gsnor_CO2__CG__hyper__5155	G1	gsnor-ko	CO2	gsnor_CO2	CG	hyper	WT_Control	5155	1	19928551	19928750	0	0	0	1	1
G1__gsnor_CO2__CG__hyper__5156	G1	gsnor-ko	CO2	gsnor_CO2	CG	hyper	WT_Control	5156	1	19928601	19928800	0	0	0	1	1
G1__gsnor_CO2__CG__hyper__5157	G1	gsnor-ko	CO2	gsnor_CO2	CG	hyper	WT_Control	5157	1	19928651	19928850	0	0	0	1	1
G1__gsnor_CO2__CG__hyper__5158	G1	gsnor-ko	CO2	gsnor_CO2	CG	hyper	WT_Control	5158	1	19933701	19933900	0	0	0	1	1
G1__gsnor_CO2__CG__hyper__5159	G1	gsnor-ko	CO2	gsnor_CO2	CG	hyper	WT_Control	5159	1	19937751	19937950	0	0	0	1	1
G1__gsnor_CO2__CG__hyper__5160	G1	gsnor-ko	CO2	gsnor_CO2	CG	hyper	WT_Control	5160	1	19937801	19938000	0	0	0	1	1
G1__gsnor_CO2__CG__hyper__5161	G1	gsnor-ko	CO2	gsnor_CO2	CG	hyper	WT_Control	5161	1	19937851	19938050	0	0	0	1	1
G1__gsnor_CO2__CG__hyper__5162	G1	gsnor-ko	CO2	gsnor_CO2	CG	hyper	WT_Control	5162	1	19945351	19945550	0	0	0	1	1
G1__gsnor_CO2__CG__hyper__5163	G1	gsnor-ko	CO2	gsnor_CO2	CG	hyper	WT_Control	5163	1	19948401	19948600	0	0	0	1	1
G1__gsnor_CO2__CG__hyper__5164	G1	gsnor-ko	CO2	gsnor_CO2	CG	hyper	WT_Control	5164	1	19948451	19948650	0	0	0	1	1
G1__gsnor_CO2__CG__hyper__5165	G1	gsnor-ko	CO2	gsnor_CO2	CG	hyper	WT_Control	5165	1	19948501	19948700	0	0	0	1	1
G1__gsnor_CO2__CG__hyper__5166	G1	gsnor-ko	CO2	gsnor_CO2	CG	hyper	WT_Control	5166	1	19951651	19951850	0	0	0	1	1
G1__gsnor_CO2__CG__hyper__5167	G1	gsnor-ko	CO2	gsnor_CO2	CG	hyper	WT_Control	5167	1	19960501	19960700	0	0	0	1	1
G1__gsnor_CO2__CG__hyper__5168	G1	gsnor-ko	CO2	gsnor_CO2	CG	hyper	WT_Control	5168	1	19965201	19965400	0	0	0	1	1
G1__gsnor_CO2__CG__hyper__5169	G1	gsnor-ko	CO2	gsnor_CO2	CG	hyper	WT_Control	5169	1	19965601	19965800	0	0	0	1	1
G1__gsnor_CO2__CG__hyper__5170	G1	gsnor-ko	CO2	gsnor_CO2	CG	hyper	WT_Control	5170	1	19968501	19968700	0	0	0	1	1
G1__gsnor_CO2__CG__hyper__5171	G1	gsnor-ko	CO2	gsnor_CO2	CG	hyper	WT_Control	5171	1	19984151	19984350	0	0	0	1	1
G1__gsnor_CO2__CG__hyper__5172	G1	gsnor-ko	CO2	gsnor_CO2	CG	hyper	WT_Control	5172	1	19986501	19986700	0	0	0	1	1
G1__gsnor_CO2__CG__hyper__5173	G1	gsnor-ko	CO2	gsnor_CO2	CG	hyper	WT_Control	5173	1	19986551	19986750	0	0	0	1	1
G1__gsnor_CO2__CG__hyper__5174	G1	gsnor-ko	CO2	gsnor_CO2	CG	hyper	WT_Control	5174	1	19986601	19986800	0	0	0	1	1
G1__gsnor_CO2__CG__hyper__5175	G1	gsnor-ko	CO2	gsnor_CO2	CG	hyper	WT_Control	5175	1	19986651	19986850	0	0	0	1	1
G1__gsnor_CO2__CG__hyper__5176	G1	gsnor-ko	CO2	gsnor_CO2	CG	hyper	WT_Control	5176	1	19986701	19986900	0	0	0	1	1
G1__gsnor_CO2__CG__hyper__5177	G1	gsnor-ko	CO2	gsnor_CO2	CG	hyper	WT_Control	5177	1	19986751	19986950	0	0	0	1	1
G1__gsnor_CO2__CG__hyper__5178	G1	gsnor-ko	CO2	gsnor_CO2	CG	hyper	WT_Control	5178	1	19986801	19987000	0	0	0	1	1
G1__gsnor_CO2__CG__hyper__5179	G1	gsnor-ko	CO2	gsnor_CO2	CG	hyper	WT_Control	5179	1	19999051	19999250	0	0	0	1	1
G1__gsnor_CO2__CG__hyper__5180	G1	gsnor-ko	CO2	gsnor_CO2	CG	hyper	WT_Control	5180	1	19999101	19999300	0	0	0	1	1
G1__gsnor_CO2__CG__hyper__5181	G1	gsnor-ko	CO2	gsnor_CO2	CG	hyper	WT_Control	5181	1	19999151	19999350	0	0	0	1	1
G1__gsnor_CO2__CG__hyper__5182	G1	gsnor-ko	CO2	gsnor_CO2	CG	hyper	WT_Control	5182	1	19999701	19999900	0	0	0	1	1
G1__gsnor_CO2__CG__hyper__5183	G1	gsnor-ko	CO2	gsnor_CO2	CG	hyper	WT_Control	5183	1	19999751	19999950	0	0	0	1	1
G1__gsnor_CO2__CG__hyper__5184	G1	gsnor-ko	CO2	gsnor_CO2	CG	hyper	WT_Control	5184	1	19999801	20000000	0	0	0	1	1
G1__gsnor_CO2__CG__hyper__5185	G1	gsnor-ko	CO2	gsnor_CO2	CG	hyper	WT_Control	5185	1	19999851	20000050	0	0	0	1	1
G1__gsnor_CO2__CG__hyper__5186	G1	gsnor-ko	CO2	gsnor_CO2	CG	hyper	WT_Control	5186	1	20026401	20026600	0	0	0	1	1
G1__gsnor_CO2__CG__hyper__5187	G1	gsnor-ko	CO2	gsnor_CO2	CG	hyper	WT_Control	5187	1	20045801	20046000	0	0	0	1	1
G1__gsnor_CO2__CG__hyper__5188	G1	gsnor-ko	CO2	gsnor_CO2	CG	hyper	WT_Control	5188	1	20045851	20046050	0	0	0	1	1
G1__gsnor_CO2__CG__hyper__5189	G1	gsnor-ko	CO2	gsnor_CO2	CG	hyper	WT_Control	5189	1	20045901	20046100	0	0	0	1	1
G1__gsnor_CO2__CG__hyper__5190	G1	gsnor-ko	CO2	gsnor_CO2	CG	hyper	WT_Control	5190	1	20045951	20046150	0	0	0	1	1
G1__gsnor_CO2__CG__hyper__5191	G1	gsnor-ko	CO2	gsnor_CO2	CG	hyper	WT_Control	5191	1	20064751	20064950	0	0	0	1	1
G1__gsnor_CO2__CG__hyper__5192	G1	gsnor-ko	CO2	gsnor_CO2	CG	hyper	WT_Control	5192	1	20095501	20095700	0	0	0	1	1
G1__gsnor_CO2__CG__hyper__5193	G1	gsnor-ko	CO2	gsnor_CO2	CG	hyper	WT_Control	5193	1	20095551	20095750	0	0	0	1	1
G1__gsnor_CO2__CG__hyper__5194	G1	gsnor-ko	CO2	gsnor_CO2	CG	hyper	WT_Control	5194	1	20104151	20104350	0	0	0	1	1
G1__gsnor_CO2__CG__hyper__5195	G1	gsnor-ko	CO2	gsnor_CO2	CG	hyper	WT_Control	5195	1	20104201	20104400	0	0	0	1	1
G1__gsnor_CO2__CG__hyper__5196	G1	gsnor-ko	CO2	gsnor_CO2	CG	hyper	WT_Control	5196	1	20104251	20104450	0	0	0	1	1
G1__gsnor_CO2__CG__hyper__5197	G1	gsnor-ko	CO2	gsnor_CO2	CG	hyper	WT_Control	5197	1	20104301	20104500	0	0	0	1	1
G1__gsnor_CO2__CG__hyper__5198	G1	gsnor-ko	CO2	gsnor_CO2	CG	hyper	WT_Control	5198	1	20136051	20136250	0	0	0	1	1
G1__gsnor_CO2__CG__hyper__5199	G1	gsnor-ko	CO2	gsnor_CO2	CG	hyper	WT_Control	5199	1	20136101	20136300	0	0	0	1	1
G1__gsnor_CO2__CG__hyper__5200	G1	gsnor-ko	CO2	gsnor_CO2	CG	hyper	WT_Control	5200	1	20136351	20136550	0	0	0	1	1
G1__gsnor_CO2__CG__hyper__5201	G1	gsnor-ko	CO2	gsnor_CO2	CG	hyper	WT_Control	5201	1	20175151	20175350	0	0	0	1	1
G1__gsnor_CO2__CG__hyper__5202	G1	gsnor-ko	CO2	gsnor_CO2	CG	hyper	WT_Control	5202	1	20181601	20181800	0	0	0	1	1
G1__gsnor_CO2__CG__hyper__5203	G1	gsnor-ko	CO2	gsnor_CO2	CG	hyper	WT_Control	5203	1	20181651	20181850	0	0	0	1	1
G1__gsnor_CO2__CG__hyper__5204	G1	gsnor-ko	CO2	gsnor_CO2	CG	hyper	WT_Control	5204	1	20191451	20191650	0	0	0	1	1
G1__gsnor_CO2__CG__hyper__5205	G1	gsnor-ko	CO2	gsnor_CO2	CG	hyper	WT_Control	5205	1	20191501	20191700	0	0	0	1	1
G1__gsnor_CO2__CG__hyper__5206	G1	gsnor-ko	CO2	gsnor_CO2	CG	hyper	WT_Control	5206	1	20197101	20197300	0	0	0	1	1
G1__gsnor_CO2__CG__hyper__5207	G1	gsnor-ko	CO2	gsnor_CO2	CG	hyper	WT_Control	5207	1	20197551	20197750	0	0	0	1	1
G1__gsnor_CO2__CG__hyper__5208	G1	gsnor-ko	CO2	gsnor_CO2	CG	hyper	WT_Control	5208	1	20197751	20197950	0	0	0	1	1
G1__gsnor_CO2__CG__hyper__5209	G1	gsnor-ko	CO2	gsnor_CO2	CG	hyper	WT_Control	5209	1	20197801	20198000	0	0	0	1	1
G1__gsnor_CO2__CG__hyper__5210	G1	gsnor-ko	CO2	gsnor_CO2	CG	hyper	WT_Control	5210	1	20197851	20198050	0	0	0	1	1
G1__gsnor_CO2__CG__hyper__5211	G1	gsnor-ko	CO2	gsnor_CO2	CG	hyper	WT_Control	5211	1	20197901	20198100	0	0	0	1	1
G1__gsnor_CO2__CG__hyper__5212	G1	gsnor-ko	CO2	gsnor_CO2	CG	hyper	WT_Control	5212	1	20200151	20200350	0	0	0	1	1
G1__gsnor_CO2__CG__hyper__5213	G1	gsnor-ko	CO2	gsnor_CO2	CG	hyper	WT_Control	5213	1	20200201	20200400	0	0	0	1	1
G1__gsnor_CO2__CG__hyper__5214	G1	gsnor-ko	CO2	gsnor_CO2	CG	hyper	WT_Control	5214	1	20200251	20200450	0	0	0	1	1
G1__gsnor_CO2__CG__hyper__5215	G1	gsnor-ko	CO2	gsnor_CO2	CG	hyper	WT_Control	5215	1	20200951	20201150	0	0	0	1	1
G1__gsnor_CO2__CG__hyper__5216	G1	gsnor-ko	CO2	gsnor_CO2	CG	hyper	WT_Control	5216	1	20211901	20212100	0	0	0	1	1
G1__gsnor_CO2__CG__hyper__5217	G1	gsnor-ko	CO2	gsnor_CO2	CG	hyper	WT_Control	5217	1	20211951	20212150	0	0	0	1	1
G1__gsnor_CO2__CG__hyper__5218	G1	gsnor-ko	CO2	gsnor_CO2	CG	hyper	WT_Control	5218	1	20212001	20212200	0	0	0	1	1
G1__gsnor_CO2__CG__hyper__5219	G1	gsnor-ko	CO2	gsnor_CO2	CG	hyper	WT_Control	5219	1	20212051	20212250	0	0	0	1	1
G1__gsnor_CO2__CG__hyper__5220	G1	gsnor-ko	CO2	gsnor_CO2	CG	hyper	WT_Control	5220	1	20216401	20216600	0	0	0	1	1
G1__gsnor_CO2__CG__hyper__5221	G1	gsnor-ko	CO2	gsnor_CO2	CG	hyper	WT_Control	5221	1	20217751	20217950	0	0	0	1	1
G1__gsnor_CO2__CG__hyper__5222	G1	gsnor-ko	CO2	gsnor_CO2	CG	hyper	WT_Control	5222	1	20217801	20218000	0	0	0	1	1
G1__gsnor_CO2__CG__hyper__5223	G1	gsnor-ko	CO2	gsnor_CO2	CG	hyper	WT_Control	5223	1	20228351	20228550	0	0	0	1	1
G1__gsnor_CO2__CG__hyper__5224	G1	gsnor-ko	CO2	gsnor_CO2	CG	hyper	WT_Control	5224	1	20229151	20229350	0	0	0	1	1
G1__gsnor_CO2__CG__hyper__5225	G1	gsnor-ko	CO2	gsnor_CO2	CG	hyper	WT_Control	5225	1	20246451	20246650	0	0	0	1	1
G1__gsnor_CO2__CG__hyper__5226	G1	gsnor-ko	CO2	gsnor_CO2	CG	hyper	WT_Control	5226	1	20246501	20246700	0	0	0	1	1
G1__gsnor_CO2__CG__hyper__5227	G1	gsnor-ko	CO2	gsnor_CO2	CG	hyper	WT_Control	5227	1	20246551	20246750	0	0	0	1	1
G1__gsnor_CO2__CG__hyper__5228	G1	gsnor-ko	CO2	gsnor_CO2	CG	hyper	WT_Control	5228	1	20246601	20246800	0	0	0	1	1
G1__gsnor_CO2__CG__hyper__5229	G1	gsnor-ko	CO2	gsnor_CO2	CG	hyper	WT_Control	5229	1	20248851	20249050	0	0	0	1	1
G1__gsnor_CO2__CG__hyper__5230	G1	gsnor-ko	CO2	gsnor_CO2	CG	hyper	WT_Control	5230	1	20249201	20249400	0	0	0	1	1
G1__gsnor_CO2__CG__hyper__5231	G1	gsnor-ko	CO2	gsnor_CO2	CG	hyper	WT_Control	5231	1	20249251	20249450	0	0	0	1	1
G1__gsnor_CO2__CG__hyper__5232	G1	gsnor-ko	CO2	gsnor_CO2	CG	hyper	WT_Control	5232	1	20254251	20254450	0	0	0	1	1
G1__gsnor_CO2__CG__hyper__5233	G1	gsnor-ko	CO2	gsnor_CO2	CG	hyper	WT_Control	5233	1	20258301	20258500	0	0	0	1	1
G1__gsnor_CO2__CG__hyper__5234	G1	gsnor-ko	CO2	gsnor_CO2	CG	hyper	WT_Control	5234	1	20258351	20258550	0	0	0	1	1
G1__gsnor_CO2__CG__hyper__5235	G1	gsnor-ko	CO2	gsnor_CO2	CG	hyper	WT_Control	5235	1	20258401	20258600	0	0	0	1	1
G1__gsnor_CO2__CG__hyper__5236	G1	gsnor-ko	CO2	gsnor_CO2	CG	hyper	WT_Control	5236	1	20261901	20262100	0	0	0	1	1
G1__gsnor_CO2__CG__hyper__5237	G1	gsnor-ko	CO2	gsnor_CO2	CG	hyper	WT_Control	5237	1	20264951	20265150	0	0	0	1	1
G1__gsnor_CO2__CG__hyper__5238	G1	gsnor-ko	CO2	gsnor_CO2	CG	hyper	WT_Control	5238	1	20265001	20265200	0	0	0	1	1
G1__gsnor_CO2__CG__hyper__5239	G1	gsnor-ko	CO2	gsnor_CO2	CG	hyper	WT_Control	5239	1	20265051	20265250	0	0	0	1	1
G1__gsnor_CO2__CG__hyper__5240	G1	gsnor-ko	CO2	gsnor_CO2	CG	hyper	WT_Control	5240	1	20265101	20265300	0	0	0	1	1
G1__gsnor_CO2__CG__hyper__5241	G1	gsnor-ko	CO2	gsnor_CO2	CG	hyper	WT_Control	5241	1	20265651	20265850	0	0	0	1	1
G1__gsnor_CO2__CG__hyper__5242	G1	gsnor-ko	CO2	gsnor_CO2	CG	hyper	WT_Control	5242	1	20276201	20276400	0	0	0	1	1
G1__gsnor_CO2__CG__hyper__5243	G1	gsnor-ko	CO2	gsnor_CO2	CG	hyper	WT_Control	5243	1	20276251	20276450	0	0	0	1	1
G1__gsnor_CO2__CG__hyper__5244	G1	gsnor-ko	CO2	gsnor_CO2	CG	hyper	WT_Control	5244	1	20276301	20276500	0	0	0	1	1
G1__gsnor_CO2__CG__hyper__5245	G1	gsnor-ko	CO2	gsnor_CO2	CG	hyper	WT_Control	5245	1	20284001	20284200	0	0	0	1	1
G1__gsnor_CO2__CG__hyper__5246	G1	gsnor-ko	CO2	gsnor_CO2	CG	hyper	WT_Control	5246	1	20284051	20284250	0	0	0	1	1
G1__gsnor_CO2__CG__hyper__5247	G1	gsnor-ko	CO2	gsnor_CO2	CG	hyper	WT_Control	5247	1	20285801	20286000	0	0	0	1	1
G1__gsnor_CO2__CG__hyper__5248	G1	gsnor-ko	CO2	gsnor_CO2	CG	hyper	WT_Control	5248	1	20285851	20286050	0	0	0	1	1
G1__gsnor_CO2__CG__hyper__5249	G1	gsnor-ko	CO2	gsnor_CO2	CG	hyper	WT_Control	5249	1	20289151	20289350	0	0	0	1	1
G1__gsnor_CO2__CG__hyper__5250	G1	gsnor-ko	CO2	gsnor_CO2	CG	hyper	WT_Control	5250	1	20298051	20298250	0	0	0	1	1
G1__gsnor_CO2__CG__hyper__5251	G1	gsnor-ko	CO2	gsnor_CO2	CG	hyper	WT_Control	5251	1	20298101	20298300	0	0	0	1	1
G1__gsnor_CO2__CG__hyper__5252	G1	gsnor-ko	CO2	gsnor_CO2	CG	hyper	WT_Control	5252	1	20299051	20299250	0	0	0	1	1
G1__gsnor_CO2__CG__hyper__5253	G1	gsnor-ko	CO2	gsnor_CO2	CG	hyper	WT_Control	5253	1	20299201	20299400	0	0	0	1	1
G1__gsnor_CO2__CG__hyper__5254	G1	gsnor-ko	CO2	gsnor_CO2	CG	hyper	WT_Control	5254	1	20326351	20326550	0	0	0	1	1
G1__gsnor_CO2__CG__hyper__5255	G1	gsnor-ko	CO2	gsnor_CO2	CG	hyper	WT_Control	5255	1	20326401	20326600	0	0	0	1	1
G1__gsnor_CO2__CG__hyper__5256	G1	gsnor-ko	CO2	gsnor_CO2	CG	hyper	WT_Control	5256	1	20326451	20326650	0	0	0	1	1
G1__gsnor_CO2__CG__hyper__5257	G1	gsnor-ko	CO2	gsnor_CO2	CG	hyper	WT_Control	5257	1	20337301	20337500	0	0	0	1	1
G1__gsnor_CO2__CG__hyper__5258	G1	gsnor-ko	CO2	gsnor_CO2	CG	hyper	WT_Control	5258	1	20337351	20337550	0	0	0	1	1
G1__gsnor_CO2__CG__hyper__5259	G1	gsnor-ko	CO2	gsnor_CO2	CG	hyper	WT_Control	5259	1	20337401	20337600	0	0	0	1	1
G1__gsnor_CO2__CG__hyper__5260	G1	gsnor-ko	CO2	gsnor_CO2	CG	hyper	WT_Control	5260	1	20347551	20347750	0	0	0	1	1
G1__gsnor_CO2__CG__hyper__5261	G1	gsnor-ko	CO2	gsnor_CO2	CG	hyper	WT_Control	5261	1	20351501	20351700	0	0	0	1	1
G1__gsnor_CO2__CG__hyper__5262	G1	gsnor-ko	CO2	gsnor_CO2	CG	hyper	WT_Control	5262	1	20352451	20352650	0	0	0	1	1
G1__gsnor_CO2__CG__hyper__5263	G1	gsnor-ko	CO2	gsnor_CO2	CG	hyper	WT_Control	5263	1	20356451	20356650	0	0	0	1	1
G1__gsnor_CO2__CG__hyper__5264	G1	gsnor-ko	CO2	gsnor_CO2	CG	hyper	WT_Control	5264	1	20356501	20356700	0	0	0	1	1
G1__gsnor_CO2__CG__hyper__5265	G1	gsnor-ko	CO2	gsnor_CO2	CG	hyper	WT_Control	5265	1	20362551	20362750	0	0	0	1	1
G1__gsnor_CO2__CG__hyper__5266	G1	gsnor-ko	CO2	gsnor_CO2	CG	hyper	WT_Control	5266	1	20362601	20362800	0	0	0	1	1
G1__gsnor_CO2__CG__hyper__5267	G1	gsnor-ko	CO2	gsnor_CO2	CG	hyper	WT_Control	5267	1	20362651	20362850	0	0	0	1	1
G1__gsnor_CO2__CG__hyper__5268	G1	gsnor-ko	CO2	gsnor_CO2	CG	hyper	WT_Control	5268	1	20368151	20368350	0	0	0	1	1
G1__gsnor_CO2__CG__hyper__5269	G1	gsnor-ko	CO2	gsnor_CO2	CG	hyper	WT_Control	5269	1	20368251	20368450	0	0	0	1	1
G1__gsnor_CO2__CG__hyper__5270	G1	gsnor-ko	CO2	gsnor_CO2	CG	hyper	WT_Control	5270	1	20368301	20368500	0	0	0	1	1
G1__gsnor_CO2__CG__hyper__5271	G1	gsnor-ko	CO2	gsnor_CO2	CG	hyper	WT_Control	5271	1	20370301	20370500	0	0	0	1	1
G1__gsnor_CO2__CG__hyper__5272	G1	gsnor-ko	CO2	gsnor_CO2	CG	hyper	WT_Control	5272	1	20370351	20370550	0	0	0	1	1
G1__gsnor_CO2__CG__hyper__5273	G1	gsnor-ko	CO2	gsnor_CO2	CG	hyper	WT_Control	5273	1	20371801	20372000	0	0	0	1	1
G1__gsnor_CO2__CG__hyper__5274	G1	gsnor-ko	CO2	gsnor_CO2	CG	hyper	WT_Control	5274	1	20377901	20378100	0	0	0	1	1
G1__gsnor_CO2__CG__hyper__5275	G1	gsnor-ko	CO2	gsnor_CO2	CG	hyper	WT_Control	5275	1	20377951	20378150	0	0	0	1	1
G1__gsnor_CO2__CG__hyper__5276	G1	gsnor-ko	CO2	gsnor_CO2	CG	hyper	WT_Control	5276	1	20378101	20378300	0	0	0	1	1
G1__gsnor_CO2__CG__hyper__5277	G1	gsnor-ko	CO2	gsnor_CO2	CG	hyper	WT_Control	5277	1	20379151	20379350	0	0	0	1	1
G1__gsnor_CO2__CG__hyper__5278	G1	gsnor-ko	CO2	gsnor_CO2	CG	hyper	WT_Control	5278	1	20381101	20381300	0	0	0	1	1
G1__gsnor_CO2__CG__hyper__5279	G1	gsnor-ko	CO2	gsnor_CO2	CG	hyper	WT_Control	5279	1	20381151	20381350	0	0	0	1	1
G1__gsnor_CO2__CG__hyper__5280	G1	gsnor-ko	CO2	gsnor_CO2	CG	hyper	WT_Control	5280	1	20381201	20381400	0	0	0	1	1
G1__gsnor_CO2__CG__hyper__5281	G1	gsnor-ko	CO2	gsnor_CO2	CG	hyper	WT_Control	5281	1	20381251	20381450	0	0	0	1	1
G1__gsnor_CO2__CG__hyper__5282	G1	gsnor-ko	CO2	gsnor_CO2	CG	hyper	WT_Control	5282	1	20381351	20381550	0	0	0	1	1
G1__gsnor_CO2__CG__hyper__5283	G1	gsnor-ko	CO2	gsnor_CO2	CG	hyper	WT_Control	5283	1	20381401	20381600	0	0	0	1	1
G1__gsnor_CO2__CG__hyper__5284	G1	gsnor-ko	CO2	gsnor_CO2	CG	hyper	WT_Control	5284	1	20382301	20382500	0	0	0	1	1
G1__gsnor_CO2__CG__hyper__5285	G1	gsnor-ko	CO2	gsnor_CO2	CG	hyper	WT_Control	5285	1	20383851	20384050	0	0	0	1	1
G1__gsnor_CO2__CG__hyper__5286	G1	gsnor-ko	CO2	gsnor_CO2	CG	hyper	WT_Control	5286	1	20391201	20391400	0	0	0	1	1
G1__gsnor_CO2__CG__hyper__5287	G1	gsnor-ko	CO2	gsnor_CO2	CG	hyper	WT_Control	5287	1	20391251	20391450	0	0	0	1	1
G1__gsnor_CO2__CG__hyper__5288	G1	gsnor-ko	CO2	gsnor_CO2	CG	hyper	WT_Control	5288	1	20392051	20392250	0	0	0	1	1
G1__gsnor_CO2__CG__hyper__5289	G1	gsnor-ko	CO2	gsnor_CO2	CG	hyper	WT_Control	5289	1	20392101	20392300	0	0	0	1	1
G1__gsnor_CO2__CG__hyper__5290	G1	gsnor-ko	CO2	gsnor_CO2	CG	hyper	WT_Control	5290	1	20392151	20392350	0	0	0	1	1
G1__gsnor_CO2__CG__hyper__5291	G1	gsnor-ko	CO2	gsnor_CO2	CG	hyper	WT_Control	5291	1	20392201	20392400	0	0	0	1	1
G1__gsnor_CO2__CG__hyper__5292	G1	gsnor-ko	CO2	gsnor_CO2	CG	hyper	WT_Control	5292	1	20392251	20392450	0	0	0	1	1
G1__gsnor_CO2__CG__hyper__5293	G1	gsnor-ko	CO2	gsnor_CO2	CG	hyper	WT_Control	5293	1	20393201	20393400	0	0	0	1	1
G1__gsnor_CO2__CG__hyper__5294	G1	gsnor-ko	CO2	gsnor_CO2	CG	hyper	WT_Control	5294	1	20407001	20407200	0	0	0	1	1
G1__gsnor_CO2__CG__hyper__5295	G1	gsnor-ko	CO2	gsnor_CO2	CG	hyper	WT_Control	5295	1	20412651	20412850	0	0	0	1	1
G1__gsnor_CO2__CG__hyper__5296	G1	gsnor-ko	CO2	gsnor_CO2	CG	hyper	WT_Control	5296	1	20416901	20417100	0	0	0	1	1
G1__gsnor_CO2__CG__hyper__5297	G1	gsnor-ko	CO2	gsnor_CO2	CG	hyper	WT_Control	5297	1	20416951	20417150	0	0	0	1	1
G1__gsnor_CO2__CG__hyper__5298	G1	gsnor-ko	CO2	gsnor_CO2	CG	hyper	WT_Control	5298	1	20417001	20417200	0	0	0	1	1
G1__gsnor_CO2__CG__hyper__5299	G1	gsnor-ko	CO2	gsnor_CO2	CG	hyper	WT_Control	5299	1	20417051	20417250	0	0	0	1	1
G1__gsnor_CO2__CG__hyper__5300	G1	gsnor-ko	CO2	gsnor_CO2	CG	hyper	WT_Control	5300	1	20418001	20418200	0	0	0	1	1
G1__gsnor_CO2__CG__hyper__5301	G1	gsnor-ko	CO2	gsnor_CO2	CG	hyper	WT_Control	5301	1	20436951	20437150	0	0	0	1	1
G1__gsnor_CO2__CG__hyper__5302	G1	gsnor-ko	CO2	gsnor_CO2	CG	hyper	WT_Control	5302	1	20453001	20453200	0	0	0	1	1
G1__gsnor_CO2__CG__hyper__5303	G1	gsnor-ko	CO2	gsnor_CO2	CG	hyper	WT_Control	5303	1	20453051	20453250	0	0	0	1	1
G1__gsnor_CO2__CG__hyper__5304	G1	gsnor-ko	CO2	gsnor_CO2	CG	hyper	WT_Control	5304	1	20453101	20453300	0	0	0	1	1
G1__gsnor_CO2__CG__hyper__5305	G1	gsnor-ko	CO2	gsnor_CO2	CG	hyper	WT_Control	5305	1	20453151	20453350	0	0	0	1	1
G1__gsnor_CO2__CG__hyper__5306	G1	gsnor-ko	CO2	gsnor_CO2	CG	hyper	WT_Control	5306	1	20462751	20462950	0	0	0	1	1
G1__gsnor_CO2__CG__hyper__5307	G1	gsnor-ko	CO2	gsnor_CO2	CG	hyper	WT_Control	5307	1	20462801	20463000	0	0	0	1	1
G1__gsnor_CO2__CG__hyper__5308	G1	gsnor-ko	CO2	gsnor_CO2	CG	hyper	WT_Control	5308	1	20462851	20463050	0	0	0	1	1
G1__gsnor_CO2__CG__hyper__5309	G1	gsnor-ko	CO2	gsnor_CO2	CG	hyper	WT_Control	5309	1	20465351	20465550	0	0	0	1	1
G1__gsnor_CO2__CG__hyper__5310	G1	gsnor-ko	CO2	gsnor_CO2	CG	hyper	WT_Control	5310	1	20471651	20471850	0	0	0	1	1
G1__gsnor_CO2__CG__hyper__5311	G1	gsnor-ko	CO2	gsnor_CO2	CG	hyper	WT_Control	5311	1	20471701	20471900	0	0	0	1	1
G1__gsnor_CO2__CG__hyper__5312	G1	gsnor-ko	CO2	gsnor_CO2	CG	hyper	WT_Control	5312	1	20471751	20471950	0	0	0	1	1
G1__gsnor_CO2__CG__hyper__5313	G1	gsnor-ko	CO2	gsnor_CO2	CG	hyper	WT_Control	5313	1	20471801	20472000	0	0	0	1	1
G1__gsnor_CO2__CG__hyper__5314	G1	gsnor-ko	CO2	gsnor_CO2	CG	hyper	WT_Control	5314	1	20473751	20473950	0	0	0	1	1
G1__gsnor_CO2__CG__hyper__5315	G1	gsnor-ko	CO2	gsnor_CO2	CG	hyper	WT_Control	5315	1	20492851	20493050	0	0	0	1	1
G1__gsnor_CO2__CG__hyper__5316	G1	gsnor-ko	CO2	gsnor_CO2	CG	hyper	WT_Control	5316	1	20492901	20493100	0	0	0	1	1
G1__gsnor_CO2__CG__hyper__5317	G1	gsnor-ko	CO2	gsnor_CO2	CG	hyper	WT_Control	5317	1	20499251	20499450	0	0	0	1	1
G1__gsnor_CO2__CG__hyper__5318	G1	gsnor-ko	CO2	gsnor_CO2	CG	hyper	WT_Control	5318	1	20499301	20499500	0	0	0	1	1
G1__gsnor_CO2__CG__hyper__5319	G1	gsnor-ko	CO2	gsnor_CO2	CG	hyper	WT_Control	5319	1	20503551	20503750	0	0	0	1	1
G1__gsnor_CO2__CG__hyper__5320	G1	gsnor-ko	CO2	gsnor_CO2	CG	hyper	WT_Control	5320	1	20503601	20503800	0	0	0	1	1
G1__gsnor_CO2__CG__hyper__5321	G1	gsnor-ko	CO2	gsnor_CO2	CG	hyper	WT_Control	5321	1	20512251	20512450	0	0	0	1	1
G1__gsnor_CO2__CG__hyper__5322	G1	gsnor-ko	CO2	gsnor_CO2	CG	hyper	WT_Control	5322	1	20512301	20512500	0	0	0	1	1
G1__gsnor_CO2__CG__hyper__5323	G1	gsnor-ko	CO2	gsnor_CO2	CG	hyper	WT_Control	5323	1	20512351	20512550	0	0	0	1	1
G1__gsnor_CO2__CG__hyper__5324	G1	gsnor-ko	CO2	gsnor_CO2	CG	hyper	WT_Control	5324	1	20512401	20512600	0	0	0	1	1
G1__gsnor_CO2__CG__hyper__5325	G1	gsnor-ko	CO2	gsnor_CO2	CG	hyper	WT_Control	5325	1	20512451	20512650	0	0	0	1	1
G1__gsnor_CO2__CG__hyper__5326	G1	gsnor-ko	CO2	gsnor_CO2	CG	hyper	WT_Control	5326	1	20524751	20524950	0	0	0	1	1
G1__gsnor_CO2__CG__hyper__5327	G1	gsnor-ko	CO2	gsnor_CO2	CG	hyper	WT_Control	5327	1	20524801	20525000	0	0	0	1	1
G1__gsnor_CO2__CG__hyper__5328	G1	gsnor-ko	CO2	gsnor_CO2	CG	hyper	WT_Control	5328	1	20537201	20537400	0	0	0	1	1
G1__gsnor_CO2__CG__hyper__5329	G1	gsnor-ko	CO2	gsnor_CO2	CG	hyper	WT_Control	5329	1	20537251	20537450	0	0	0	1	1
G1__gsnor_CO2__CG__hyper__5330	G1	gsnor-ko	CO2	gsnor_CO2	CG	hyper	WT_Control	5330	1	20537301	20537500	0	0	0	1	1
G1__gsnor_CO2__CG__hyper__5331	G1	gsnor-ko	CO2	gsnor_CO2	CG	hyper	WT_Control	5331	1	20544851	20545050	0	0	0	1	1
G1__gsnor_CO2__CG__hyper__5332	G1	gsnor-ko	CO2	gsnor_CO2	CG	hyper	WT_Control	5332	1	20544901	20545100	0	0	0	1	1
G1__gsnor_CO2__CG__hyper__5333	G1	gsnor-ko	CO2	gsnor_CO2	CG	hyper	WT_Control	5333	1	20544951	20545150	0	0	0	1	1
G1__gsnor_CO2__CG__hyper__5334	G1	gsnor-ko	CO2	gsnor_CO2	CG	hyper	WT_Control	5334	1	20545001	20545200	0	0	0	1	1
G1__gsnor_CO2__CG__hyper__5335	G1	gsnor-ko	CO2	gsnor_CO2	CG	hyper	WT_Control	5335	1	20549101	20549300	0	0	0	1	1
G1__gsnor_CO2__CG__hyper__5336	G1	gsnor-ko	CO2	gsnor_CO2	CG	hyper	WT_Control	5336	1	20549401	20549600	0	0	0	1	1
G1__gsnor_CO2__CG__hyper__5337	G1	gsnor-ko	CO2	gsnor_CO2	CG	hyper	WT_Control	5337	1	20549451	20549650	0	0	0	1	1
G1__gsnor_CO2__CG__hyper__5338	G1	gsnor-ko	CO2	gsnor_CO2	CG	hyper	WT_Control	5338	1	20549501	20549700	0	0	0	1	1
G1__gsnor_CO2__CG__hyper__5339	G1	gsnor-ko	CO2	gsnor_CO2	CG	hyper	WT_Control	5339	1	20549551	20549750	0	0	0	1	1
G1__gsnor_CO2__CG__hyper__5340	G1	gsnor-ko	CO2	gsnor_CO2	CG	hyper	WT_Control	5340	1	20565051	20565250	0	0	0	1	1
G1__gsnor_CO2__CG__hyper__5341	G1	gsnor-ko	CO2	gsnor_CO2	CG	hyper	WT_Control	5341	1	20572501	20572700	0	0	0	1	1
G1__gsnor_CO2__CG__hyper__5342	G1	gsnor-ko	CO2	gsnor_CO2	CG	hyper	WT_Control	5342	1	20572551	20572750	0	0	0	1	1
G1__gsnor_CO2__CG__hyper__5343	G1	gsnor-ko	CO2	gsnor_CO2	CG	hyper	WT_Control	5343	1	20573301	20573500	0	0	0	1	1
G1__gsnor_CO2__CG__hyper__5344	G1	gsnor-ko	CO2	gsnor_CO2	CG	hyper	WT_Control	5344	1	20573351	20573550	0	0	0	1	1
G1__gsnor_CO2__CG__hyper__5345	G1	gsnor-ko	CO2	gsnor_CO2	CG	hyper	WT_Control	5345	1	20573401	20573600	0	0	0	1	1
G1__gsnor_CO2__CG__hyper__5346	G1	gsnor-ko	CO2	gsnor_CO2	CG	hyper	WT_Control	5346	1	20573451	20573650	0	0	0	1	1
G1__gsnor_CO2__CG__hyper__5347	G1	gsnor-ko	CO2	gsnor_CO2	CG	hyper	WT_Control	5347	1	20584101	20584300	0	0	0	1	1
G1__gsnor_CO2__CG__hyper__5348	G1	gsnor-ko	CO2	gsnor_CO2	CG	hyper	WT_Control	5348	1	20584151	20584350	0	0	0	1	1
G1__gsnor_CO2__CG__hyper__5349	G1	gsnor-ko	CO2	gsnor_CO2	CG	hyper	WT_Control	5349	1	20612001	20612200	0	0	0	1	1
G1__gsnor_CO2__CG__hyper__5350	G1	gsnor-ko	CO2	gsnor_CO2	CG	hyper	WT_Control	5350	1	20628251	20628450	0	0	0	1	1
G1__gsnor_CO2__CG__hyper__5351	G1	gsnor-ko	CO2	gsnor_CO2	CG	hyper	WT_Control	5351	1	20628301	20628500	0	0	0	1	1
G1__gsnor_CO2__CG__hyper__5352	G1	gsnor-ko	CO2	gsnor_CO2	CG	hyper	WT_Control	5352	1	20628351	20628550	0	0	0	1	1
G1__gsnor_CO2__CG__hyper__5353	G1	gsnor-ko	CO2	gsnor_CO2	CG	hyper	WT_Control	5353	1	20628401	20628600	0	0	0	1	1
G1__gsnor_CO2__CG__hyper__5354	G1	gsnor-ko	CO2	gsnor_CO2	CG	hyper	WT_Control	5354	1	20628451	20628650	0	0	0	1	1
G1__gsnor_CO2__CG__hyper__5355	G1	gsnor-ko	CO2	gsnor_CO2	CG	hyper	WT_Control	5355	1	20631101	20631300	0	0	0	1	1
G1__gsnor_CO2__CG__hyper__5356	G1	gsnor-ko	CO2	gsnor_CO2	CG	hyper	WT_Control	5356	1	20631151	20631350	0	0	0	1	1
G1__gsnor_CO2__CG__hyper__5357	G1	gsnor-ko	CO2	gsnor_CO2	CG	hyper	WT_Control	5357	1	20631201	20631400	0	0	0	1	1
G1__gsnor_CO2__CG__hyper__5358	G1	gsnor-ko	CO2	gsnor_CO2	CG	hyper	WT_Control	5358	1	20634751	20634950	0	0	0	1	1
G1__gsnor_CO2__CG__hyper__5359	G1	gsnor-ko	CO2	gsnor_CO2	CG	hyper	WT_Control	5359	1	20634801	20635000	0	0	0	1	1
G1__gsnor_CO2__CG__hyper__5360	G1	gsnor-ko	CO2	gsnor_CO2	CG	hyper	WT_Control	5360	1	20634851	20635050	0	0	0	1	1
G1__gsnor_CO2__CG__hyper__5361	G1	gsnor-ko	CO2	gsnor_CO2	CG	hyper	WT_Control	5361	1	20635651	20635850	0	0	0	1	1
G1__gsnor_CO2__CG__hyper__5362	G1	gsnor-ko	CO2	gsnor_CO2	CG	hyper	WT_Control	5362	1	20642601	20642800	0	0	0	1	1
G1__gsnor_CO2__CG__hyper__5363	G1	gsnor-ko	CO2	gsnor_CO2	CG	hyper	WT_Control	5363	1	20642651	20642850	0	0	0	1	1
G1__gsnor_CO2__CG__hyper__5364	G1	gsnor-ko	CO2	gsnor_CO2	CG	hyper	WT_Control	5364	1	20642701	20642900	0	0	0	1	1
G1__gsnor_CO2__CG__hyper__5365	G1	gsnor-ko	CO2	gsnor_CO2	CG	hyper	WT_Control	5365	1	20642751	20642950	0	0	0	1	1
G1__gsnor_CO2__CG__hyper__5366	G1	gsnor-ko	CO2	gsnor_CO2	CG	hyper	WT_Control	5366	1	20647201	20647400	0	0	0	1	1
G1__gsnor_CO2__CG__hyper__5367	G1	gsnor-ko	CO2	gsnor_CO2	CG	hyper	WT_Control	5367	1	20647251	20647450	0	0	0	1	1
G1__gsnor_CO2__CG__hyper__5368	G1	gsnor-ko	CO2	gsnor_CO2	CG	hyper	WT_Control	5368	1	20647301	20647500	0	0	0	1	1
G1__gsnor_CO2__CG__hyper__5369	G1	gsnor-ko	CO2	gsnor_CO2	CG	hyper	WT_Control	5369	1	20647351	20647550	0	0	0	1	1
G1__gsnor_CO2__CG__hyper__5370	G1	gsnor-ko	CO2	gsnor_CO2	CG	hyper	WT_Control	5370	1	20655151	20655350	0	0	0	1	1
G1__gsnor_CO2__CG__hyper__5371	G1	gsnor-ko	CO2	gsnor_CO2	CG	hyper	WT_Control	5371	1	20655201	20655400	0	0	0	1	1
G1__gsnor_CO2__CG__hyper__5372	G1	gsnor-ko	CO2	gsnor_CO2	CG	hyper	WT_Control	5372	1	20655251	20655450	0	0	0	1	1
G1__gsnor_CO2__CG__hyper__5373	G1	gsnor-ko	CO2	gsnor_CO2	CG	hyper	WT_Control	5373	1	20655301	20655500	0	0	0	1	1
G1__gsnor_CO2__CG__hyper__5374	G1	gsnor-ko	CO2	gsnor_CO2	CG	hyper	WT_Control	5374	1	20658101	20658300	0	0	0	1	1
G1__gsnor_CO2__CG__hyper__5375	G1	gsnor-ko	CO2	gsnor_CO2	CG	hyper	WT_Control	5375	1	20658151	20658350	0	0	0	1	1
G1__gsnor_CO2__CG__hyper__5376	G1	gsnor-ko	CO2	gsnor_CO2	CG	hyper	WT_Control	5376	1	20660701	20660900	0	0	0	1	1
G1__gsnor_CO2__CG__hyper__5377	G1	gsnor-ko	CO2	gsnor_CO2	CG	hyper	WT_Control	5377	1	20660751	20660950	0	0	0	1	1
G1__gsnor_CO2__CG__hyper__5378	G1	gsnor-ko	CO2	gsnor_CO2	CG	hyper	WT_Control	5378	1	20662801	20663000	0	0	0	1	1
G1__gsnor_CO2__CG__hyper__5379	G1	gsnor-ko	CO2	gsnor_CO2	CG	hyper	WT_Control	5379	1	20662851	20663050	0	0	0	1	1
G1__gsnor_CO2__CG__hyper__5380	G1	gsnor-ko	CO2	gsnor_CO2	CG	hyper	WT_Control	5380	1	20679101	20679300	0	0	0	1	1
G1__gsnor_CO2__CG__hyper__5381	G1	gsnor-ko	CO2	gsnor_CO2	CG	hyper	WT_Control	5381	1	20681601	20681800	0	0	0	1	1
G1__gsnor_CO2__CG__hyper__5382	G1	gsnor-ko	CO2	gsnor_CO2	CG	hyper	WT_Control	5382	1	20681651	20681850	0	0	0	1	1
G1__gsnor_CO2__CG__hyper__5383	G1	gsnor-ko	CO2	gsnor_CO2	CG	hyper	WT_Control	5383	1	20708201	20708400	0	0	0	1	1
G1__gsnor_CO2__CG__hyper__5384	G1	gsnor-ko	CO2	gsnor_CO2	CG	hyper	WT_Control	5384	1	20708251	20708450	0	0	0	1	1
G1__gsnor_CO2__CG__hyper__5385	G1	gsnor-ko	CO2	gsnor_CO2	CG	hyper	WT_Control	5385	1	20708301	20708500	0	0	0	1	1
G1__gsnor_CO2__CG__hyper__5386	G1	gsnor-ko	CO2	gsnor_CO2	CG	hyper	WT_Control	5386	1	20708351	20708550	0	0	0	1	1
G1__gsnor_CO2__CG__hyper__5387	G1	gsnor-ko	CO2	gsnor_CO2	CG	hyper	WT_Control	5387	1	20717301	20717500	0	0	0	1	1
G1__gsnor_CO2__CG__hyper__5388	G1	gsnor-ko	CO2	gsnor_CO2	CG	hyper	WT_Control	5388	1	20734651	20734850	0	0	0	1	1
G1__gsnor_CO2__CG__hyper__5389	G1	gsnor-ko	CO2	gsnor_CO2	CG	hyper	WT_Control	5389	1	20734701	20734900	0	0	0	1	1
G1__gsnor_CO2__CG__hyper__5390	G1	gsnor-ko	CO2	gsnor_CO2	CG	hyper	WT_Control	5390	1	20734751	20734950	0	0	0	1	1
G1__gsnor_CO2__CG__hyper__5391	G1	gsnor-ko	CO2	gsnor_CO2	CG	hyper	WT_Control	5391	1	20736201	20736400	0	0	0	1	1
G1__gsnor_CO2__CG__hyper__5392	G1	gsnor-ko	CO2	gsnor_CO2	CG	hyper	WT_Control	5392	1	20736401	20736600	0	0	0	1	1
G1__gsnor_CO2__CG__hyper__5393	G1	gsnor-ko	CO2	gsnor_CO2	CG	hyper	WT_Control	5393	1	20736451	20736650	0	0	0	1	1
G1__gsnor_CO2__CG__hyper__5394	G1	gsnor-ko	CO2	gsnor_CO2	CG	hyper	WT_Control	5394	1	20736501	20736700	0	0	0	1	1
G1__gsnor_CO2__CG__hyper__5395	G1	gsnor-ko	CO2	gsnor_CO2	CG	hyper	WT_Control	5395	1	20736551	20736750	0	0	0	1	1
G1__gsnor_CO2__CG__hyper__5396	G1	gsnor-ko	CO2	gsnor_CO2	CG	hyper	WT_Control	5396	1	20736601	20736800	0	0	0	1	1
G1__gsnor_CO2__CG__hyper__5397	G1	gsnor-ko	CO2	gsnor_CO2	CG	hyper	WT_Control	5397	1	20736651	20736850	0	0	0	1	1
G1__gsnor_CO2__CG__hyper__5398	G1	gsnor-ko	CO2	gsnor_CO2	CG	hyper	WT_Control	5398	1	20737501	20737700	0	0	0	1	1
G1__gsnor_CO2__CG__hyper__5399	G1	gsnor-ko	CO2	gsnor_CO2	CG	hyper	WT_Control	5399	1	20737551	20737750	0	0	0	1	1
G1__gsnor_CO2__CG__hyper__5400	G1	gsnor-ko	CO2	gsnor_CO2	CG	hyper	WT_Control	5400	1	20738001	20738200	0	0	0	1	1
G1__gsnor_CO2__CG__hyper__5401	G1	gsnor-ko	CO2	gsnor_CO2	CG	hyper	WT_Control	5401	1	20741751	20741950	0	0	0	1	1
G1__gsnor_CO2__CG__hyper__5402	G1	gsnor-ko	CO2	gsnor_CO2	CG	hyper	WT_Control	5402	1	20778851	20779050	0	0	0	1	1
G1__gsnor_CO2__CG__hyper__5403	G1	gsnor-ko	CO2	gsnor_CO2	CG	hyper	WT_Control	5403	1	20778901	20779100	0	0	0	1	1
G1__gsnor_CO2__CG__hyper__5404	G1	gsnor-ko	CO2	gsnor_CO2	CG	hyper	WT_Control	5404	1	20778951	20779150	0	0	0	1	1
G1__gsnor_CO2__CG__hyper__5405	G1	gsnor-ko	CO2	gsnor_CO2	CG	hyper	WT_Control	5405	1	20779001	20779200	0	0	0	1	1
G1__gsnor_CO2__CG__hyper__5406	G1	gsnor-ko	CO2	gsnor_CO2	CG	hyper	WT_Control	5406	1	20780701	20780900	0	0	0	1	1
G1__gsnor_CO2__CG__hyper__5407	G1	gsnor-ko	CO2	gsnor_CO2	CG	hyper	WT_Control	5407	1	20781051	20781250	0	0	0	1	1
G1__gsnor_CO2__CG__hyper__5408	G1	gsnor-ko	CO2	gsnor_CO2	CG	hyper	WT_Control	5408	1	20798951	20799150	0	0	0	1	1
G1__gsnor_CO2__CG__hyper__5409	G1	gsnor-ko	CO2	gsnor_CO2	CG	hyper	WT_Control	5409	1	20799001	20799200	0	0	0	1	1
G1__gsnor_CO2__CG__hyper__5410	G1	gsnor-ko	CO2	gsnor_CO2	CG	hyper	WT_Control	5410	1	20799051	20799250	0	0	0	1	1
G1__gsnor_CO2__CG__hyper__5411	G1	gsnor-ko	CO2	gsnor_CO2	CG	hyper	WT_Control	5411	1	20799101	20799300	0	0	0	1	1
G1__gsnor_CO2__CG__hyper__5412	G1	gsnor-ko	CO2	gsnor_CO2	CG	hyper	WT_Control	5412	1	20799151	20799350	0	0	0	1	1
G1__gsnor_CO2__CG__hyper__5413	G1	gsnor-ko	CO2	gsnor_CO2	CG	hyper	WT_Control	5413	1	20799201	20799400	0	0	0	1	1
G1__gsnor_CO2__CG__hyper__5414	G1	gsnor-ko	CO2	gsnor_CO2	CG	hyper	WT_Control	5414	1	20799901	20800100	0	0	0	1	1
G1__gsnor_CO2__CG__hyper__5415	G1	gsnor-ko	CO2	gsnor_CO2	CG	hyper	WT_Control	5415	1	20805651	20805850	0	0	0	1	1
G1__gsnor_CO2__CG__hyper__5416	G1	gsnor-ko	CO2	gsnor_CO2	CG	hyper	WT_Control	5416	1	20805701	20805900	0	0	0	1	1
G1__gsnor_CO2__CG__hyper__5417	G1	gsnor-ko	CO2	gsnor_CO2	CG	hyper	WT_Control	5417	1	20805751	20805950	0	0	0	1	1
G1__gsnor_CO2__CG__hyper__5418	G1	gsnor-ko	CO2	gsnor_CO2	CG	hyper	WT_Control	5418	1	20808751	20808950	0	0	0	1	1
G1__gsnor_CO2__CG__hyper__5419	G1	gsnor-ko	CO2	gsnor_CO2	CG	hyper	WT_Control	5419	1	20809851	20810050	0	0	0	1	1
G1__gsnor_CO2__CG__hyper__5420	G1	gsnor-ko	CO2	gsnor_CO2	CG	hyper	WT_Control	5420	1	20816901	20817100	0	0	0	1	1
G1__gsnor_CO2__CG__hyper__5421	G1	gsnor-ko	CO2	gsnor_CO2	CG	hyper	WT_Control	5421	1	20820701	20820900	0	0	0	1	1
G1__gsnor_CO2__CG__hyper__5422	G1	gsnor-ko	CO2	gsnor_CO2	CG	hyper	WT_Control	5422	1	20820751	20820950	0	0	0	1	1
G1__gsnor_CO2__CG__hyper__5423	G1	gsnor-ko	CO2	gsnor_CO2	CG	hyper	WT_Control	5423	1	20820801	20821000	0	0	0	1	1
G1__gsnor_CO2__CG__hyper__5424	G1	gsnor-ko	CO2	gsnor_CO2	CG	hyper	WT_Control	5424	1	20820851	20821050	0	0	0	1	1
G1__gsnor_CO2__CG__hyper__5425	G1	gsnor-ko	CO2	gsnor_CO2	CG	hyper	WT_Control	5425	1	20831351	20831550	0	0	0	1	1
G1__gsnor_CO2__CG__hyper__5426	G1	gsnor-ko	CO2	gsnor_CO2	CG	hyper	WT_Control	5426	1	20836201	20836400	0	0	0	1	1
G1__gsnor_CO2__CG__hyper__5427	G1	gsnor-ko	CO2	gsnor_CO2	CG	hyper	WT_Control	5427	1	20836251	20836450	0	0	0	1	1
G1__gsnor_CO2__CG__hyper__5428	G1	gsnor-ko	CO2	gsnor_CO2	CG	hyper	WT_Control	5428	1	20836301	20836500	0	0	0	1	1
G1__gsnor_CO2__CG__hyper__5429	G1	gsnor-ko	CO2	gsnor_CO2	CG	hyper	WT_Control	5429	1	20842801	20843000	0	0	0	1	1
G1__gsnor_CO2__CG__hyper__5430	G1	gsnor-ko	CO2	gsnor_CO2	CG	hyper	WT_Control	5430	1	20854651	20854850	0	0	0	1	1
G1__gsnor_CO2__CG__hyper__5431	G1	gsnor-ko	CO2	gsnor_CO2	CG	hyper	WT_Control	5431	1	20854701	20854900	0	0	0	1	1
G1__gsnor_CO2__CG__hyper__5432	G1	gsnor-ko	CO2	gsnor_CO2	CG	hyper	WT_Control	5432	1	20854751	20854950	0	0	0	1	1
G1__gsnor_CO2__CG__hyper__5433	G1	gsnor-ko	CO2	gsnor_CO2	CG	hyper	WT_Control	5433	1	20854801	20855000	0	0	0	1	1
G1__gsnor_CO2__CG__hyper__5434	G1	gsnor-ko	CO2	gsnor_CO2	CG	hyper	WT_Control	5434	1	20857551	20857750	0	0	0	1	1
G1__gsnor_CO2__CG__hyper__5435	G1	gsnor-ko	CO2	gsnor_CO2	CG	hyper	WT_Control	5435	1	20859601	20859800	0	0	0	1	1
G1__gsnor_CO2__CG__hyper__5436	G1	gsnor-ko	CO2	gsnor_CO2	CG	hyper	WT_Control	5436	1	20859651	20859850	0	0	0	1	1
G1__gsnor_CO2__CG__hyper__5437	G1	gsnor-ko	CO2	gsnor_CO2	CG	hyper	WT_Control	5437	1	20859701	20859900	0	0	0	1	1
G1__gsnor_CO2__CG__hyper__5438	G1	gsnor-ko	CO2	gsnor_CO2	CG	hyper	WT_Control	5438	1	20863451	20863650	0	0	0	1	1
G1__gsnor_CO2__CG__hyper__5439	G1	gsnor-ko	CO2	gsnor_CO2	CG	hyper	WT_Control	5439	1	20863501	20863700	0	0	0	1	1
G1__gsnor_CO2__CG__hyper__5440	G1	gsnor-ko	CO2	gsnor_CO2	CG	hyper	WT_Control	5440	1	20863551	20863750	0	0	0	1	1
G1__gsnor_CO2__CG__hyper__5441	G1	gsnor-ko	CO2	gsnor_CO2	CG	hyper	WT_Control	5441	1	20863601	20863800	0	0	0	1	1
G1__gsnor_CO2__CG__hyper__5442	G1	gsnor-ko	CO2	gsnor_CO2	CG	hyper	WT_Control	5442	1	20863651	20863850	0	0	0	1	1
G1__gsnor_CO2__CG__hyper__5443	G1	gsnor-ko	CO2	gsnor_CO2	CG	hyper	WT_Control	5443	1	20866901	20867100	0	0	0	1	1
G1__gsnor_CO2__CG__hyper__5444	G1	gsnor-ko	CO2	gsnor_CO2	CG	hyper	WT_Control	5444	1	20866951	20867150	0	0	0	1	1
G1__gsnor_CO2__CG__hyper__5445	G1	gsnor-ko	CO2	gsnor_CO2	CG	hyper	WT_Control	5445	1	20867001	20867200	0	0	0	1	1
G1__gsnor_CO2__CG__hyper__5446	G1	gsnor-ko	CO2	gsnor_CO2	CG	hyper	WT_Control	5446	1	20867051	20867250	0	0	0	1	1
G1__gsnor_CO2__CG__hyper__5447	G1	gsnor-ko	CO2	gsnor_CO2	CG	hyper	WT_Control	5447	1	20868351	20868550	0	0	0	1	1
G1__gsnor_CO2__CG__hyper__5448	G1	gsnor-ko	CO2	gsnor_CO2	CG	hyper	WT_Control	5448	1	20868401	20868600	0	0	0	1	1
G1__gsnor_CO2__CG__hyper__5449	G1	gsnor-ko	CO2	gsnor_CO2	CG	hyper	WT_Control	5449	1	20868451	20868650	0	0	0	1	1
G1__gsnor_CO2__CG__hyper__5450	G1	gsnor-ko	CO2	gsnor_CO2	CG	hyper	WT_Control	5450	1	20881701	20881900	0	0	0	1	1
G1__gsnor_CO2__CG__hyper__5451	G1	gsnor-ko	CO2	gsnor_CO2	CG	hyper	WT_Control	5451	1	20881751	20881950	0	0	0	1	1
G1__gsnor_CO2__CG__hyper__5452	G1	gsnor-ko	CO2	gsnor_CO2	CG	hyper	WT_Control	5452	1	20881801	20882000	0	0	0	1	1
G1__gsnor_CO2__CG__hyper__5453	G1	gsnor-ko	CO2	gsnor_CO2	CG	hyper	WT_Control	5453	1	20891801	20892000	0	0	0	1	1
G1__gsnor_CO2__CG__hyper__5454	G1	gsnor-ko	CO2	gsnor_CO2	CG	hyper	WT_Control	5454	1	20891851	20892050	0	0	0	1	1
G1__gsnor_CO2__CG__hyper__5455	G1	gsnor-ko	CO2	gsnor_CO2	CG	hyper	WT_Control	5455	1	20900401	20900600	0	0	0	1	1
G1__gsnor_CO2__CG__hyper__5456	G1	gsnor-ko	CO2	gsnor_CO2	CG	hyper	WT_Control	5456	1	20907951	20908150	0	0	0	1	1
G1__gsnor_CO2__CG__hyper__5457	G1	gsnor-ko	CO2	gsnor_CO2	CG	hyper	WT_Control	5457	1	20908551	20908750	0	0	0	1	1
G1__gsnor_CO2__CG__hyper__5458	G1	gsnor-ko	CO2	gsnor_CO2	CG	hyper	WT_Control	5458	1	20915001	20915200	0	0	0	1	1
G1__gsnor_CO2__CG__hyper__5459	G1	gsnor-ko	CO2	gsnor_CO2	CG	hyper	WT_Control	5459	1	20915051	20915250	0	0	0	1	1
G1__gsnor_CO2__CG__hyper__5460	G1	gsnor-ko	CO2	gsnor_CO2	CG	hyper	WT_Control	5460	1	20915101	20915300	0	0	0	1	1
G1__gsnor_CO2__CG__hyper__5461	G1	gsnor-ko	CO2	gsnor_CO2	CG	hyper	WT_Control	5461	1	20915151	20915350	0	0	0	1	1
G1__gsnor_CO2__CG__hyper__5462	G1	gsnor-ko	CO2	gsnor_CO2	CG	hyper	WT_Control	5462	1	20923951	20924150	0	0	0	1	1
G1__gsnor_CO2__CG__hyper__5463	G1	gsnor-ko	CO2	gsnor_CO2	CG	hyper	WT_Control	5463	1	20935151	20935350	0	0	0	1	1
G1__gsnor_CO2__CG__hyper__5464	G1	gsnor-ko	CO2	gsnor_CO2	CG	hyper	WT_Control	5464	1	20935201	20935400	0	0	0	1	1
G1__gsnor_CO2__CG__hyper__5465	G1	gsnor-ko	CO2	gsnor_CO2	CG	hyper	WT_Control	5465	1	20935251	20935450	0	0	0	1	1
G1__gsnor_CO2__CG__hyper__5466	G1	gsnor-ko	CO2	gsnor_CO2	CG	hyper	WT_Control	5466	1	20945101	20945300	0	0	0	1	1
G1__gsnor_CO2__CG__hyper__5467	G1	gsnor-ko	CO2	gsnor_CO2	CG	hyper	WT_Control	5467	1	20945151	20945350	0	0	0	1	1
G1__gsnor_CO2__CG__hyper__5468	G1	gsnor-ko	CO2	gsnor_CO2	CG	hyper	WT_Control	5468	1	20945201	20945400	0	0	0	1	1
G1__gsnor_CO2__CG__hyper__5469	G1	gsnor-ko	CO2	gsnor_CO2	CG	hyper	WT_Control	5469	1	20945251	20945450	0	0	0	1	1
G1__gsnor_CO2__CG__hyper__5470	G1	gsnor-ko	CO2	gsnor_CO2	CG	hyper	WT_Control	5470	1	20945301	20945500	0	0	0	1	1
G1__gsnor_CO2__CG__hyper__5471	G1	gsnor-ko	CO2	gsnor_CO2	CG	hyper	WT_Control	5471	1	20947051	20947250	0	0	0	1	1
G1__gsnor_CO2__CG__hyper__5472	G1	gsnor-ko	CO2	gsnor_CO2	CG	hyper	WT_Control	5472	1	20947101	20947300	0	0	0	1	1
G1__gsnor_CO2__CG__hyper__5473	G1	gsnor-ko	CO2	gsnor_CO2	CG	hyper	WT_Control	5473	1	20964701	20964900	0	0	0	1	1
G1__gsnor_CO2__CG__hyper__5474	G1	gsnor-ko	CO2	gsnor_CO2	CG	hyper	WT_Control	5474	1	20964751	20964950	0	0	0	1	1
G1__gsnor_CO2__CG__hyper__5475	G1	gsnor-ko	CO2	gsnor_CO2	CG	hyper	WT_Control	5475	1	20964801	20965000	0	0	0	1	1
G1__gsnor_CO2__CG__hyper__5476	G1	gsnor-ko	CO2	gsnor_CO2	CG	hyper	WT_Control	5476	1	20964851	20965050	0	0	0	1	1
G1__gsnor_CO2__CG__hyper__5477	G1	gsnor-ko	CO2	gsnor_CO2	CG	hyper	WT_Control	5477	1	20964901	20965100	0	0	0	1	1
G1__gsnor_CO2__CG__hyper__5478	G1	gsnor-ko	CO2	gsnor_CO2	CG	hyper	WT_Control	5478	1	20972201	20972400	0	0	0	1	1
G1__gsnor_CO2__CG__hyper__5479	G1	gsnor-ko	CO2	gsnor_CO2	CG	hyper	WT_Control	5479	1	20972251	20972450	0	0	0	1	1
G1__gsnor_CO2__CG__hyper__5480	G1	gsnor-ko	CO2	gsnor_CO2	CG	hyper	WT_Control	5480	1	20985901	20986100	0	0	0	1	1
G1__gsnor_CO2__CG__hyper__5481	G1	gsnor-ko	CO2	gsnor_CO2	CG	hyper	WT_Control	5481	1	20985951	20986150	0	0	0	1	1
G1__gsnor_CO2__CG__hyper__5482	G1	gsnor-ko	CO2	gsnor_CO2	CG	hyper	WT_Control	5482	1	20986001	20986200	0	0	0	1	1
G1__gsnor_CO2__CG__hyper__5483	G1	gsnor-ko	CO2	gsnor_CO2	CG	hyper	WT_Control	5483	1	20986051	20986250	0	0	0	1	1
G1__gsnor_CO2__CG__hyper__5484	G1	gsnor-ko	CO2	gsnor_CO2	CG	hyper	WT_Control	5484	1	20988551	20988750	0	0	0	1	1
G1__gsnor_CO2__CG__hyper__5485	G1	gsnor-ko	CO2	gsnor_CO2	CG	hyper	WT_Control	5485	1	20988601	20988800	0	0	0	1	1
G1__gsnor_CO2__CG__hyper__5486	G1	gsnor-ko	CO2	gsnor_CO2	CG	hyper	WT_Control	5486	1	20988651	20988850	0	0	0	1	1
G1__gsnor_CO2__CG__hyper__5487	G1	gsnor-ko	CO2	gsnor_CO2	CG	hyper	WT_Control	5487	1	20998101	20998300	0	0	0	1	1
G1__gsnor_CO2__CG__hyper__5488	G1	gsnor-ko	CO2	gsnor_CO2	CG	hyper	WT_Control	5488	1	20999501	20999700	0	0	0	1	1
G1__gsnor_CO2__CG__hyper__5489	G1	gsnor-ko	CO2	gsnor_CO2	CG	hyper	WT_Control	5489	1	21001551	21001750	0	0	0	1	1
G1__gsnor_CO2__CG__hyper__5490	G1	gsnor-ko	CO2	gsnor_CO2	CG	hyper	WT_Control	5490	1	21003851	21004050	0	0	0	1	1
G1__gsnor_CO2__CG__hyper__5491	G1	gsnor-ko	CO2	gsnor_CO2	CG	hyper	WT_Control	5491	1	21003901	21004100	0	0	0	1	1
G1__gsnor_CO2__CG__hyper__5492	G1	gsnor-ko	CO2	gsnor_CO2	CG	hyper	WT_Control	5492	1	21005301	21005500	0	0	0	1	1
G1__gsnor_CO2__CG__hyper__5493	G1	gsnor-ko	CO2	gsnor_CO2	CG	hyper	WT_Control	5493	1	21005351	21005550	0	0	0	1	1
G1__gsnor_CO2__CG__hyper__5494	G1	gsnor-ko	CO2	gsnor_CO2	CG	hyper	WT_Control	5494	1	21005401	21005600	0	0	0	1	1
G1__gsnor_CO2__CG__hyper__5495	G1	gsnor-ko	CO2	gsnor_CO2	CG	hyper	WT_Control	5495	1	21005451	21005650	0	0	0	1	1
G1__gsnor_CO2__CG__hyper__5496	G1	gsnor-ko	CO2	gsnor_CO2	CG	hyper	WT_Control	5496	1	21005501	21005700	0	0	0	1	1
G1__gsnor_CO2__CG__hyper__5497	G1	gsnor-ko	CO2	gsnor_CO2	CG	hyper	WT_Control	5497	1	21005851	21006050	0	0	0	1	1
G1__gsnor_CO2__CG__hyper__5498	G1	gsnor-ko	CO2	gsnor_CO2	CG	hyper	WT_Control	5498	1	21005901	21006100	0	0	0	1	1
G1__gsnor_CO2__CG__hyper__5499	G1	gsnor-ko	CO2	gsnor_CO2	CG	hyper	WT_Control	5499	1	21005951	21006150	0	0	0	1	1
G1__gsnor_CO2__CG__hyper__5500	G1	gsnor-ko	CO2	gsnor_CO2	CG	hyper	WT_Control	5500	1	21010451	21010650	0	0	0	1	1
G1__gsnor_CO2__CG__hyper__5501	G1	gsnor-ko	CO2	gsnor_CO2	CG	hyper	WT_Control	5501	1	21010501	21010700	0	0	0	1	1
G1__gsnor_CO2__CG__hyper__5502	G1	gsnor-ko	CO2	gsnor_CO2	CG	hyper	WT_Control	5502	1	21010601	21010800	0	0	0	1	1
G1__gsnor_CO2__CG__hyper__5503	G1	gsnor-ko	CO2	gsnor_CO2	CG	hyper	WT_Control	5503	1	21023351	21023550	0	0	0	1	1
G1__gsnor_CO2__CG__hyper__5504	G1	gsnor-ko	CO2	gsnor_CO2	CG	hyper	WT_Control	5504	1	21023401	21023600	0	0	0	1	1
G1__gsnor_CO2__CG__hyper__5505	G1	gsnor-ko	CO2	gsnor_CO2	CG	hyper	WT_Control	5505	1	21025951	21026150	0	0	0	1	1
G1__gsnor_CO2__CG__hyper__5506	G1	gsnor-ko	CO2	gsnor_CO2	CG	hyper	WT_Control	5506	1	21026001	21026200	0	0	0	1	1
G1__gsnor_CO2__CG__hyper__5507	G1	gsnor-ko	CO2	gsnor_CO2	CG	hyper	WT_Control	5507	1	21026051	21026250	0	0	0	1	1
G1__gsnor_CO2__CG__hyper__5508	G1	gsnor-ko	CO2	gsnor_CO2	CG	hyper	WT_Control	5508	1	21026101	21026300	0	0	0	1	1
G1__gsnor_CO2__CG__hyper__5509	G1	gsnor-ko	CO2	gsnor_CO2	CG	hyper	WT_Control	5509	1	21031551	21031750	0	0	0	1	1
G1__gsnor_CO2__CG__hyper__5510	G1	gsnor-ko	CO2	gsnor_CO2	CG	hyper	WT_Control	5510	1	21035151	21035350	0	0	0	1	1
G1__gsnor_CO2__CG__hyper__5511	G1	gsnor-ko	CO2	gsnor_CO2	CG	hyper	WT_Control	5511	1	21035201	21035400	0	0	0	1	1
G1__gsnor_CO2__CG__hyper__5512	G1	gsnor-ko	CO2	gsnor_CO2	CG	hyper	WT_Control	5512	1	21035251	21035450	0	0	0	1	1
G1__gsnor_CO2__CG__hyper__5513	G1	gsnor-ko	CO2	gsnor_CO2	CG	hyper	WT_Control	5513	1	21041501	21041700	0	0	0	1	1
G1__gsnor_CO2__CG__hyper__5514	G1	gsnor-ko	CO2	gsnor_CO2	CG	hyper	WT_Control	5514	1	21041551	21041750	0	0	0	1	1
G1__gsnor_CO2__CG__hyper__5515	G1	gsnor-ko	CO2	gsnor_CO2	CG	hyper	WT_Control	5515	1	21041601	21041800	0	0	0	1	1
G1__gsnor_CO2__CG__hyper__5516	G1	gsnor-ko	CO2	gsnor_CO2	CG	hyper	WT_Control	5516	1	21041651	21041850	0	0	0	1	1
G1__gsnor_CO2__CG__hyper__5517	G1	gsnor-ko	CO2	gsnor_CO2	CG	hyper	WT_Control	5517	1	21046751	21046950	0	0	0	1	1
G1__gsnor_CO2__CG__hyper__5518	G1	gsnor-ko	CO2	gsnor_CO2	CG	hyper	WT_Control	5518	1	21050801	21051000	0	0	0	1	1
G1__gsnor_CO2__CG__hyper__5519	G1	gsnor-ko	CO2	gsnor_CO2	CG	hyper	WT_Control	5519	1	21055101	21055300	0	0	0	1	1
G1__gsnor_CO2__CG__hyper__5520	G1	gsnor-ko	CO2	gsnor_CO2	CG	hyper	WT_Control	5520	1	21055151	21055350	0	0	0	1	1
G1__gsnor_CO2__CG__hyper__5521	G1	gsnor-ko	CO2	gsnor_CO2	CG	hyper	WT_Control	5521	1	21055201	21055400	0	0	0	1	1
G1__gsnor_CO2__CG__hyper__5522	G1	gsnor-ko	CO2	gsnor_CO2	CG	hyper	WT_Control	5522	1	21055251	21055450	0	0	0	1	1
G1__gsnor_CO2__CG__hyper__5523	G1	gsnor-ko	CO2	gsnor_CO2	CG	hyper	WT_Control	5523	1	21067251	21067450	0	0	0	1	1
G1__gsnor_CO2__CG__hyper__5524	G1	gsnor-ko	CO2	gsnor_CO2	CG	hyper	WT_Control	5524	1	21067301	21067500	0	0	0	1	1
G1__gsnor_CO2__CG__hyper__5525	G1	gsnor-ko	CO2	gsnor_CO2	CG	hyper	WT_Control	5525	1	21067751	21067950	0	0	0	1	1
G1__gsnor_CO2__CG__hyper__5526	G1	gsnor-ko	CO2	gsnor_CO2	CG	hyper	WT_Control	5526	1	21067801	21068000	0	0	0	1	1
G1__gsnor_CO2__CG__hyper__5527	G1	gsnor-ko	CO2	gsnor_CO2	CG	hyper	WT_Control	5527	1	21067851	21068050	0	0	0	1	1
G1__gsnor_CO2__CG__hyper__5528	G1	gsnor-ko	CO2	gsnor_CO2	CG	hyper	WT_Control	5528	1	21067901	21068100	0	0	0	1	1
G1__gsnor_CO2__CG__hyper__5529	G1	gsnor-ko	CO2	gsnor_CO2	CG	hyper	WT_Control	5529	1	21067951	21068150	0	0	0	1	1
G1__gsnor_CO2__CG__hyper__5530	G1	gsnor-ko	CO2	gsnor_CO2	CG	hyper	WT_Control	5530	1	21068051	21068250	0	0	0	1	1
G1__gsnor_CO2__CG__hyper__5531	G1	gsnor-ko	CO2	gsnor_CO2	CG	hyper	WT_Control	5531	1	21068101	21068300	0	0	0	1	1
G1__gsnor_CO2__CG__hyper__5532	G1	gsnor-ko	CO2	gsnor_CO2	CG	hyper	WT_Control	5532	1	21068151	21068350	0	0	0	1	1
G1__gsnor_CO2__CG__hyper__5533	G1	gsnor-ko	CO2	gsnor_CO2	CG	hyper	WT_Control	5533	1	21068201	21068400	0	0	0	1	1
G1__gsnor_CO2__CG__hyper__5534	G1	gsnor-ko	CO2	gsnor_CO2	CG	hyper	WT_Control	5534	1	21068251	21068450	0	0	0	1	1
G1__gsnor_CO2__CG__hyper__5535	G1	gsnor-ko	CO2	gsnor_CO2	CG	hyper	WT_Control	5535	1	21068301	21068500	0	0	0	1	1
G1__gsnor_CO2__CG__hyper__5536	G1	gsnor-ko	CO2	gsnor_CO2	CG	hyper	WT_Control	5536	1	21068401	21068600	0	0	0	1	1
G1__gsnor_CO2__CG__hyper__5537	G1	gsnor-ko	CO2	gsnor_CO2	CG	hyper	WT_Control	5537	1	21068451	21068650	0	0	0	1	1
G1__gsnor_CO2__CG__hyper__5538	G1	gsnor-ko	CO2	gsnor_CO2	CG	hyper	WT_Control	5538	1	21068501	21068700	0	0	0	1	1
G1__gsnor_CO2__CG__hyper__5539	G1	gsnor-ko	CO2	gsnor_CO2	CG	hyper	WT_Control	5539	1	21068551	21068750	0	0	0	1	1
G1__gsnor_CO2__CG__hyper__5540	G1	gsnor-ko	CO2	gsnor_CO2	CG	hyper	WT_Control	5540	1	21069851	21070050	0	0	0	1	1
G1__gsnor_CO2__CG__hyper__5541	G1	gsnor-ko	CO2	gsnor_CO2	CG	hyper	WT_Control	5541	1	21069901	21070100	0	0	0	1	1
G1__gsnor_CO2__CG__hyper__5542	G1	gsnor-ko	CO2	gsnor_CO2	CG	hyper	WT_Control	5542	1	21071101	21071300	0	0	0	1	1
G1__gsnor_CO2__CG__hyper__5543	G1	gsnor-ko	CO2	gsnor_CO2	CG	hyper	WT_Control	5543	1	21071151	21071350	0	0	0	1	1
G1__gsnor_CO2__CG__hyper__5544	G1	gsnor-ko	CO2	gsnor_CO2	CG	hyper	WT_Control	5544	1	21071201	21071400	0	0	0	1	1
G1__gsnor_CO2__CG__hyper__5545	G1	gsnor-ko	CO2	gsnor_CO2	CG	hyper	WT_Control	5545	1	21071251	21071450	0	0	0	1	1
G1__gsnor_CO2__CG__hyper__5546	G1	gsnor-ko	CO2	gsnor_CO2	CG	hyper	WT_Control	5546	1	21073051	21073250	0	0	0	1	1
G1__gsnor_CO2__CG__hyper__5547	G1	gsnor-ko	CO2	gsnor_CO2	CG	hyper	WT_Control	5547	1	21073101	21073300	0	0	0	1	1
G1__gsnor_CO2__CG__hyper__5548	G1	gsnor-ko	CO2	gsnor_CO2	CG	hyper	WT_Control	5548	1	21073151	21073350	0	0	0	1	1
G1__gsnor_CO2__CG__hyper__5549	G1	gsnor-ko	CO2	gsnor_CO2	CG	hyper	WT_Control	5549	1	21073201	21073400	0	0	0	1	1
G1__gsnor_CO2__CG__hyper__5550	G1	gsnor-ko	CO2	gsnor_CO2	CG	hyper	WT_Control	5550	1	21075951	21076150	0	0	0	1	1
G1__gsnor_CO2__CG__hyper__5551	G1	gsnor-ko	CO2	gsnor_CO2	CG	hyper	WT_Control	5551	1	21076001	21076200	0	0	0	1	1
G1__gsnor_CO2__CG__hyper__5552	G1	gsnor-ko	CO2	gsnor_CO2	CG	hyper	WT_Control	5552	1	21078301	21078500	0	0	0	1	1
G1__gsnor_CO2__CG__hyper__5553	G1	gsnor-ko	CO2	gsnor_CO2	CG	hyper	WT_Control	5553	1	21080401	21080600	0	0	0	1	1
G1__gsnor_CO2__CG__hyper__5554	G1	gsnor-ko	CO2	gsnor_CO2	CG	hyper	WT_Control	5554	1	21080451	21080650	0	0	0	1	1
G1__gsnor_CO2__CG__hyper__5555	G1	gsnor-ko	CO2	gsnor_CO2	CG	hyper	WT_Control	5555	1	21086001	21086200	0	0	0	1	1
G1__gsnor_CO2__CG__hyper__5556	G1	gsnor-ko	CO2	gsnor_CO2	CG	hyper	WT_Control	5556	1	21087851	21088050	0	0	0	1	1
G1__gsnor_CO2__CG__hyper__5557	G1	gsnor-ko	CO2	gsnor_CO2	CG	hyper	WT_Control	5557	1	21087901	21088100	0	0	0	1	1
G1__gsnor_CO2__CG__hyper__5558	G1	gsnor-ko	CO2	gsnor_CO2	CG	hyper	WT_Control	5558	1	21087951	21088150	0	0	0	1	1
G1__gsnor_CO2__CG__hyper__5559	G1	gsnor-ko	CO2	gsnor_CO2	CG	hyper	WT_Control	5559	1	21091351	21091550	0	0	0	1	1
G1__gsnor_CO2__CG__hyper__5560	G1	gsnor-ko	CO2	gsnor_CO2	CG	hyper	WT_Control	5560	1	21095651	21095850	0	0	0	1	1
G1__gsnor_CO2__CG__hyper__5561	G1	gsnor-ko	CO2	gsnor_CO2	CG	hyper	WT_Control	5561	1	21095701	21095900	0	0	0	1	1
G1__gsnor_CO2__CG__hyper__5562	G1	gsnor-ko	CO2	gsnor_CO2	CG	hyper	WT_Control	5562	1	21095751	21095950	0	0	0	1	1
G1__gsnor_CO2__CG__hyper__5563	G1	gsnor-ko	CO2	gsnor_CO2	CG	hyper	WT_Control	5563	1	21095801	21096000	0	0	0	1	1
G1__gsnor_CO2__CG__hyper__5564	G1	gsnor-ko	CO2	gsnor_CO2	CG	hyper	WT_Control	5564	1	21095851	21096050	0	0	0	1	1
G1__gsnor_CO2__CG__hyper__5565	G1	gsnor-ko	CO2	gsnor_CO2	CG	hyper	WT_Control	5565	1	21095901	21096100	0	0	0	1	1
G1__gsnor_CO2__CG__hyper__5566	G1	gsnor-ko	CO2	gsnor_CO2	CG	hyper	WT_Control	5566	1	21095951	21096150	0	0	0	1	1
G1__gsnor_CO2__CG__hyper__5567	G1	gsnor-ko	CO2	gsnor_CO2	CG	hyper	WT_Control	5567	1	21096401	21096600	0	0	0	1	1
G1__gsnor_CO2__CG__hyper__5568	G1	gsnor-ko	CO2	gsnor_CO2	CG	hyper	WT_Control	5568	1	21096451	21096650	0	0	0	1	1
G1__gsnor_CO2__CG__hyper__5569	G1	gsnor-ko	CO2	gsnor_CO2	CG	hyper	WT_Control	5569	1	21097951	21098150	0	0	0	1	1
G1__gsnor_CO2__CG__hyper__5570	G1	gsnor-ko	CO2	gsnor_CO2	CG	hyper	WT_Control	5570	1	21098001	21098200	0	0	0	1	1
G1__gsnor_CO2__CG__hyper__5571	G1	gsnor-ko	CO2	gsnor_CO2	CG	hyper	WT_Control	5571	1	21098051	21098250	0	0	0	1	1
G1__gsnor_CO2__CG__hyper__5572	G1	gsnor-ko	CO2	gsnor_CO2	CG	hyper	WT_Control	5572	1	21099501	21099700	0	0	0	1	1
G1__gsnor_CO2__CG__hyper__5573	G1	gsnor-ko	CO2	gsnor_CO2	CG	hyper	WT_Control	5573	1	21099551	21099750	0	0	0	1	1
G1__gsnor_CO2__CG__hyper__5574	G1	gsnor-ko	CO2	gsnor_CO2	CG	hyper	WT_Control	5574	1	21099601	21099800	0	0	0	1	1
G1__gsnor_CO2__CG__hyper__5575	G1	gsnor-ko	CO2	gsnor_CO2	CG	hyper	WT_Control	5575	1	21099651	21099850	0	0	0	1	1
G1__gsnor_CO2__CG__hyper__5576	G1	gsnor-ko	CO2	gsnor_CO2	CG	hyper	WT_Control	5576	1	21106851	21107050	0	0	0	1	1
G1__gsnor_CO2__CG__hyper__5577	G1	gsnor-ko	CO2	gsnor_CO2	CG	hyper	WT_Control	5577	1	21113101	21113300	0	0	0	1	1
G1__gsnor_CO2__CG__hyper__5578	G1	gsnor-ko	CO2	gsnor_CO2	CG	hyper	WT_Control	5578	1	21113151	21113350	0	0	0	1	1
G1__gsnor_CO2__CG__hyper__5579	G1	gsnor-ko	CO2	gsnor_CO2	CG	hyper	WT_Control	5579	1	21113251	21113450	0	0	0	1	1
G1__gsnor_CO2__CG__hyper__5580	G1	gsnor-ko	CO2	gsnor_CO2	CG	hyper	WT_Control	5580	1	21118051	21118250	0	0	0	1	1
G1__gsnor_CO2__CG__hyper__5581	G1	gsnor-ko	CO2	gsnor_CO2	CG	hyper	WT_Control	5581	1	21118101	21118300	0	0	0	1	1
G1__gsnor_CO2__CG__hyper__5582	G1	gsnor-ko	CO2	gsnor_CO2	CG	hyper	WT_Control	5582	1	21120251	21120450	0	0	0	1	1
G1__gsnor_CO2__CG__hyper__5583	G1	gsnor-ko	CO2	gsnor_CO2	CG	hyper	WT_Control	5583	1	21123001	21123200	0	0	0	1	1
G1__gsnor_CO2__CG__hyper__5584	G1	gsnor-ko	CO2	gsnor_CO2	CG	hyper	WT_Control	5584	1	21123051	21123250	0	0	0	1	1
G1__gsnor_CO2__CG__hyper__5585	G1	gsnor-ko	CO2	gsnor_CO2	CG	hyper	WT_Control	5585	1	21123101	21123300	0	0	0	1	1
G1__gsnor_CO2__CG__hyper__5586	G1	gsnor-ko	CO2	gsnor_CO2	CG	hyper	WT_Control	5586	1	21123151	21123350	0	0	0	1	1
G1__gsnor_CO2__CG__hyper__5587	G1	gsnor-ko	CO2	gsnor_CO2	CG	hyper	WT_Control	5587	1	21123451	21123650	0	0	0	1	1
G1__gsnor_CO2__CG__hyper__5588	G1	gsnor-ko	CO2	gsnor_CO2	CG	hyper	WT_Control	5588	1	21127151	21127350	0	0	0	1	1
G1__gsnor_CO2__CG__hyper__5589	G1	gsnor-ko	CO2	gsnor_CO2	CG	hyper	WT_Control	5589	1	21127201	21127400	0	0	0	1	1
G1__gsnor_CO2__CG__hyper__5590	G1	gsnor-ko	CO2	gsnor_CO2	CG	hyper	WT_Control	5590	1	21127251	21127450	0	0	0	1	1
G1__gsnor_CO2__CG__hyper__5591	G1	gsnor-ko	CO2	gsnor_CO2	CG	hyper	WT_Control	5591	1	21127301	21127500	0	0	0	1	1
G1__gsnor_CO2__CG__hyper__5592	G1	gsnor-ko	CO2	gsnor_CO2	CG	hyper	WT_Control	5592	1	21127351	21127550	0	0	0	1	1
G1__gsnor_CO2__CG__hyper__5593	G1	gsnor-ko	CO2	gsnor_CO2	CG	hyper	WT_Control	5593	1	21127401	21127600	0	0	0	1	1
G1__gsnor_CO2__CG__hyper__5594	G1	gsnor-ko	CO2	gsnor_CO2	CG	hyper	WT_Control	5594	1	21127451	21127650	0	0	0	1	1
G1__gsnor_CO2__CG__hyper__5595	G1	gsnor-ko	CO2	gsnor_CO2	CG	hyper	WT_Control	5595	1	21127501	21127700	0	0	0	1	1
G1__gsnor_CO2__CG__hyper__5596	G1	gsnor-ko	CO2	gsnor_CO2	CG	hyper	WT_Control	5596	1	21127551	21127750	0	0	0	1	1
G1__gsnor_CO2__CG__hyper__5597	G1	gsnor-ko	CO2	gsnor_CO2	CG	hyper	WT_Control	5597	1	21138501	21138700	0	0	0	1	1
G1__gsnor_CO2__CG__hyper__5598	G1	gsnor-ko	CO2	gsnor_CO2	CG	hyper	WT_Control	5598	1	21138551	21138750	0	0	0	1	1
G1__gsnor_CO2__CG__hyper__5599	G1	gsnor-ko	CO2	gsnor_CO2	CG	hyper	WT_Control	5599	1	21138601	21138800	0	0	0	1	1
G1__gsnor_CO2__CG__hyper__5600	G1	gsnor-ko	CO2	gsnor_CO2	CG	hyper	WT_Control	5600	1	21138651	21138850	0	0	0	1	1
G1__gsnor_CO2__CG__hyper__5601	G1	gsnor-ko	CO2	gsnor_CO2	CG	hyper	WT_Control	5601	1	21140501	21140700	0	0	0	1	1
G1__gsnor_CO2__CG__hyper__5602	G1	gsnor-ko	CO2	gsnor_CO2	CG	hyper	WT_Control	5602	1	21144151	21144350	0	0	0	1	1
G1__gsnor_CO2__CG__hyper__5603	G1	gsnor-ko	CO2	gsnor_CO2	CG	hyper	WT_Control	5603	1	21144201	21144400	0	0	0	1	1
G1__gsnor_CO2__CG__hyper__5604	G1	gsnor-ko	CO2	gsnor_CO2	CG	hyper	WT_Control	5604	1	21147601	21147800	0	0	0	1	1
G1__gsnor_CO2__CG__hyper__5605	G1	gsnor-ko	CO2	gsnor_CO2	CG	hyper	WT_Control	5605	1	21149951	21150150	0	0	0	1	1
G1__gsnor_CO2__CG__hyper__5606	G1	gsnor-ko	CO2	gsnor_CO2	CG	hyper	WT_Control	5606	1	21150001	21150200	0	0	0	1	1
G1__gsnor_CO2__CG__hyper__5607	G1	gsnor-ko	CO2	gsnor_CO2	CG	hyper	WT_Control	5607	1	21150051	21150250	0	0	0	1	1
G1__gsnor_CO2__CG__hyper__5608	G1	gsnor-ko	CO2	gsnor_CO2	CG	hyper	WT_Control	5608	1	21152801	21153000	0	0	0	1	1
G1__gsnor_CO2__CG__hyper__5609	G1	gsnor-ko	CO2	gsnor_CO2	CG	hyper	WT_Control	5609	1	21152851	21153050	0	0	0	1	1
G1__gsnor_CO2__CG__hyper__5610	G1	gsnor-ko	CO2	gsnor_CO2	CG	hyper	WT_Control	5610	1	21152901	21153100	0	0	0	1	1
G1__gsnor_CO2__CG__hyper__5611	G1	gsnor-ko	CO2	gsnor_CO2	CG	hyper	WT_Control	5611	1	21152951	21153150	0	0	0	1	1
G1__gsnor_CO2__CG__hyper__5612	G1	gsnor-ko	CO2	gsnor_CO2	CG	hyper	WT_Control	5612	1	21153051	21153250	0	0	0	1	1
G1__gsnor_CO2__CG__hyper__5613	G1	gsnor-ko	CO2	gsnor_CO2	CG	hyper	WT_Control	5613	1	21153101	21153300	0	0	0	1	1
G1__gsnor_CO2__CG__hyper__5614	G1	gsnor-ko	CO2	gsnor_CO2	CG	hyper	WT_Control	5614	1	21153151	21153350	0	0	0	1	1
G1__gsnor_CO2__CG__hyper__5615	G1	gsnor-ko	CO2	gsnor_CO2	CG	hyper	WT_Control	5615	1	21153201	21153400	0	0	0	1	1
G1__gsnor_CO2__CG__hyper__5616	G1	gsnor-ko	CO2	gsnor_CO2	CG	hyper	WT_Control	5616	1	21153251	21153450	0	0	0	1	1
G1__gsnor_CO2__CG__hyper__5617	G1	gsnor-ko	CO2	gsnor_CO2	CG	hyper	WT_Control	5617	1	21153301	21153500	0	0	0	1	1
G1__gsnor_CO2__CG__hyper__5618	G1	gsnor-ko	CO2	gsnor_CO2	CG	hyper	WT_Control	5618	1	21161701	21161900	0	0	0	1	1
G1__gsnor_CO2__CG__hyper__5619	G1	gsnor-ko	CO2	gsnor_CO2	CG	hyper	WT_Control	5619	1	21161751	21161950	0	0	0	1	1
G1__gsnor_CO2__CG__hyper__5620	G1	gsnor-ko	CO2	gsnor_CO2	CG	hyper	WT_Control	5620	1	21161801	21162000	0	0	0	1	1
G1__gsnor_CO2__CG__hyper__5621	G1	gsnor-ko	CO2	gsnor_CO2	CG	hyper	WT_Control	5621	1	21170001	21170200	0	0	0	1	1
G1__gsnor_CO2__CG__hyper__5622	G1	gsnor-ko	CO2	gsnor_CO2	CG	hyper	WT_Control	5622	1	21170051	21170250	0	0	0	1	1
G1__gsnor_CO2__CG__hyper__5623	G1	gsnor-ko	CO2	gsnor_CO2	CG	hyper	WT_Control	5623	1	21194351	21194550	0	0	0	1	1
G1__gsnor_CO2__CG__hyper__5624	G1	gsnor-ko	CO2	gsnor_CO2	CG	hyper	WT_Control	5624	1	21194401	21194600	0	0	0	1	1
G1__gsnor_CO2__CG__hyper__5625	G1	gsnor-ko	CO2	gsnor_CO2	CG	hyper	WT_Control	5625	1	21194451	21194650	0	0	0	1	1
G1__gsnor_CO2__CG__hyper__5626	G1	gsnor-ko	CO2	gsnor_CO2	CG	hyper	WT_Control	5626	1	21194501	21194700	0	0	0	1	1
G1__gsnor_CO2__CG__hyper__5627	G1	gsnor-ko	CO2	gsnor_CO2	CG	hyper	WT_Control	5627	1	21196251	21196450	0	0	0	1	1
G1__gsnor_CO2__CG__hyper__5628	G1	gsnor-ko	CO2	gsnor_CO2	CG	hyper	WT_Control	5628	1	21196301	21196500	0	0	0	1	1
G1__gsnor_CO2__CG__hyper__5629	G1	gsnor-ko	CO2	gsnor_CO2	CG	hyper	WT_Control	5629	1	21196351	21196550	0	0	0	1	1
G1__gsnor_CO2__CG__hyper__5630	G1	gsnor-ko	CO2	gsnor_CO2	CG	hyper	WT_Control	5630	1	21213701	21213900	0	0	0	1	1
G1__gsnor_CO2__CG__hyper__5631	G1	gsnor-ko	CO2	gsnor_CO2	CG	hyper	WT_Control	5631	1	21213751	21213950	0	0	0	1	1
G1__gsnor_CO2__CG__hyper__5632	G1	gsnor-ko	CO2	gsnor_CO2	CG	hyper	WT_Control	5632	1	21213801	21214000	0	0	0	1	1
G1__gsnor_CO2__CG__hyper__5633	G1	gsnor-ko	CO2	gsnor_CO2	CG	hyper	WT_Control	5633	1	21213851	21214050	0	0	0	1	1
G1__gsnor_CO2__CG__hyper__5634	G1	gsnor-ko	CO2	gsnor_CO2	CG	hyper	WT_Control	5634	1	21213901	21214100	0	0	0	1	1
G1__gsnor_CO2__CG__hyper__5635	G1	gsnor-ko	CO2	gsnor_CO2	CG	hyper	WT_Control	5635	1	21214451	21214650	0	0	0	1	1
G1__gsnor_CO2__CG__hyper__5636	G1	gsnor-ko	CO2	gsnor_CO2	CG	hyper	WT_Control	5636	1	21223651	21223850	0	0	0	1	1
G1__gsnor_CO2__CG__hyper__5637	G1	gsnor-ko	CO2	gsnor_CO2	CG	hyper	WT_Control	5637	1	21223701	21223900	0	0	0	1	1
G1__gsnor_CO2__CG__hyper__5638	G1	gsnor-ko	CO2	gsnor_CO2	CG	hyper	WT_Control	5638	1	21223751	21223950	0	0	0	1	1
G1__gsnor_CO2__CG__hyper__5639	G1	gsnor-ko	CO2	gsnor_CO2	CG	hyper	WT_Control	5639	1	21224101	21224300	0	0	0	1	1
G1__gsnor_CO2__CG__hyper__5640	G1	gsnor-ko	CO2	gsnor_CO2	CG	hyper	WT_Control	5640	1	21230951	21231150	0	0	0	1	1
G1__gsnor_CO2__CG__hyper__5641	G1	gsnor-ko	CO2	gsnor_CO2	CG	hyper	WT_Control	5641	1	21231001	21231200	0	0	0	1	1
G1__gsnor_CO2__CG__hyper__5642	G1	gsnor-ko	CO2	gsnor_CO2	CG	hyper	WT_Control	5642	1	21243301	21243500	0	0	0	1	1
G1__gsnor_CO2__CG__hyper__5643	G1	gsnor-ko	CO2	gsnor_CO2	CG	hyper	WT_Control	5643	1	21243351	21243550	0	0	0	1	1
G1__gsnor_CO2__CG__hyper__5644	G1	gsnor-ko	CO2	gsnor_CO2	CG	hyper	WT_Control	5644	1	21243401	21243600	0	0	0	1	1
G1__gsnor_CO2__CG__hyper__5645	G1	gsnor-ko	CO2	gsnor_CO2	CG	hyper	WT_Control	5645	1	21243451	21243650	0	0	0	1	1
G1__gsnor_CO2__CG__hyper__5646	G1	gsnor-ko	CO2	gsnor_CO2	CG	hyper	WT_Control	5646	1	21244151	21244350	0	0	0	1	1
G1__gsnor_CO2__CG__hyper__5647	G1	gsnor-ko	CO2	gsnor_CO2	CG	hyper	WT_Control	5647	1	21257951	21258150	0	0	0	1	1
G1__gsnor_CO2__CG__hyper__5648	G1	gsnor-ko	CO2	gsnor_CO2	CG	hyper	WT_Control	5648	1	21258001	21258200	0	0	0	1	1
G1__gsnor_CO2__CG__hyper__5649	G1	gsnor-ko	CO2	gsnor_CO2	CG	hyper	WT_Control	5649	1	21258051	21258250	0	0	0	1	1
G1__gsnor_CO2__CG__hyper__5650	G1	gsnor-ko	CO2	gsnor_CO2	CG	hyper	WT_Control	5650	1	21258801	21259000	0	0	0	1	1
G1__gsnor_CO2__CG__hyper__5651	G1	gsnor-ko	CO2	gsnor_CO2	CG	hyper	WT_Control	5651	1	21258851	21259050	0	0	0	1	1
G1__gsnor_CO2__CG__hyper__5652	G1	gsnor-ko	CO2	gsnor_CO2	CG	hyper	WT_Control	5652	1	21259301	21259500	0	0	0	1	1
G1__gsnor_CO2__CG__hyper__5653	G1	gsnor-ko	CO2	gsnor_CO2	CG	hyper	WT_Control	5653	1	21259351	21259550	0	0	0	1	1
G1__gsnor_CO2__CG__hyper__5654	G1	gsnor-ko	CO2	gsnor_CO2	CG	hyper	WT_Control	5654	1	21259401	21259600	0	0	0	1	1
G1__gsnor_CO2__CG__hyper__5655	G1	gsnor-ko	CO2	gsnor_CO2	CG	hyper	WT_Control	5655	1	21259451	21259650	0	0	0	1	1
G1__gsnor_CO2__CG__hyper__5656	G1	gsnor-ko	CO2	gsnor_CO2	CG	hyper	WT_Control	5656	1	21259501	21259700	0	0	0	1	1
G1__gsnor_CO2__CG__hyper__5657	G1	gsnor-ko	CO2	gsnor_CO2	CG	hyper	WT_Control	5657	1	21259901	21260100	0	0	0	1	1
G1__gsnor_CO2__CG__hyper__5658	G1	gsnor-ko	CO2	gsnor_CO2	CG	hyper	WT_Control	5658	1	21259951	21260150	0	0	0	1	1
G1__gsnor_CO2__CG__hyper__5659	G1	gsnor-ko	CO2	gsnor_CO2	CG	hyper	WT_Control	5659	1	21264551	21264750	0	0	0	1	1
G1__gsnor_CO2__CG__hyper__5660	G1	gsnor-ko	CO2	gsnor_CO2	CG	hyper	WT_Control	5660	1	21268551	21268750	0	0	0	1	1
G1__gsnor_CO2__CG__hyper__5661	G1	gsnor-ko	CO2	gsnor_CO2	CG	hyper	WT_Control	5661	1	21268601	21268800	0	0	0	1	1
G1__gsnor_CO2__CG__hyper__5662	G1	gsnor-ko	CO2	gsnor_CO2	CG	hyper	WT_Control	5662	1	21268651	21268850	0	0	0	1	1
G1__gsnor_CO2__CG__hyper__5663	G1	gsnor-ko	CO2	gsnor_CO2	CG	hyper	WT_Control	5663	1	21268701	21268900	0	0	0	1	1
G1__gsnor_CO2__CG__hyper__5664	G1	gsnor-ko	CO2	gsnor_CO2	CG	hyper	WT_Control	5664	1	21278901	21279100	0	0	0	1	1
G1__gsnor_CO2__CG__hyper__5665	G1	gsnor-ko	CO2	gsnor_CO2	CG	hyper	WT_Control	5665	1	21278951	21279150	0	0	0	1	1
G1__gsnor_CO2__CG__hyper__5666	G1	gsnor-ko	CO2	gsnor_CO2	CG	hyper	WT_Control	5666	1	21279001	21279200	0	0	0	1	1
G1__gsnor_CO2__CG__hyper__5667	G1	gsnor-ko	CO2	gsnor_CO2	CG	hyper	WT_Control	5667	1	21279051	21279250	0	0	0	1	1
G1__gsnor_CO2__CG__hyper__5668	G1	gsnor-ko	CO2	gsnor_CO2	CG	hyper	WT_Control	5668	1	21280051	21280250	0	0	0	1	1
G1__gsnor_CO2__CG__hyper__5669	G1	gsnor-ko	CO2	gsnor_CO2	CG	hyper	WT_Control	5669	1	21282001	21282200	0	0	0	1	1
G1__gsnor_CO2__CG__hyper__5670	G1	gsnor-ko	CO2	gsnor_CO2	CG	hyper	WT_Control	5670	1	21282051	21282250	0	0	0	1	1
G1__gsnor_CO2__CG__hyper__5671	G1	gsnor-ko	CO2	gsnor_CO2	CG	hyper	WT_Control	5671	1	21282101	21282300	0	0	0	1	1
G1__gsnor_CO2__CG__hyper__5672	G1	gsnor-ko	CO2	gsnor_CO2	CG	hyper	WT_Control	5672	1	21282151	21282350	0	0	0	1	1
G1__gsnor_CO2__CG__hyper__5673	G1	gsnor-ko	CO2	gsnor_CO2	CG	hyper	WT_Control	5673	1	21282251	21282450	0	0	0	1	1
G1__gsnor_CO2__CG__hyper__5674	G1	gsnor-ko	CO2	gsnor_CO2	CG	hyper	WT_Control	5674	1	21283101	21283300	0	0	0	1	1
G1__gsnor_CO2__CG__hyper__5675	G1	gsnor-ko	CO2	gsnor_CO2	CG	hyper	WT_Control	5675	1	21283151	21283350	0	0	0	1	1
G1__gsnor_CO2__CG__hyper__5676	G1	gsnor-ko	CO2	gsnor_CO2	CG	hyper	WT_Control	5676	1	21283201	21283400	0	0	0	1	1
G1__gsnor_CO2__CG__hyper__5677	G1	gsnor-ko	CO2	gsnor_CO2	CG	hyper	WT_Control	5677	1	21283251	21283450	0	0	0	1	1
G1__gsnor_CO2__CG__hyper__5678	G1	gsnor-ko	CO2	gsnor_CO2	CG	hyper	WT_Control	5678	1	21283501	21283700	0	0	0	1	1
G1__gsnor_CO2__CG__hyper__5679	G1	gsnor-ko	CO2	gsnor_CO2	CG	hyper	WT_Control	5679	1	21283551	21283750	0	0	0	1	1
G1__gsnor_CO2__CG__hyper__5680	G1	gsnor-ko	CO2	gsnor_CO2	CG	hyper	WT_Control	5680	1	21283601	21283800	0	0	0	1	1
G1__gsnor_CO2__CG__hyper__5681	G1	gsnor-ko	CO2	gsnor_CO2	CG	hyper	WT_Control	5681	1	21283651	21283850	0	0	0	1	1
G1__gsnor_CO2__CG__hyper__5682	G1	gsnor-ko	CO2	gsnor_CO2	CG	hyper	WT_Control	5682	1	21283701	21283900	0	0	0	1	1
G1__gsnor_CO2__CG__hyper__5683	G1	gsnor-ko	CO2	gsnor_CO2	CG	hyper	WT_Control	5683	1	21287051	21287250	0	0	0	1	1
G1__gsnor_CO2__CG__hyper__5684	G1	gsnor-ko	CO2	gsnor_CO2	CG	hyper	WT_Control	5684	1	21288351	21288550	0	0	0	1	1
G1__gsnor_CO2__CG__hyper__5685	G1	gsnor-ko	CO2	gsnor_CO2	CG	hyper	WT_Control	5685	1	21288401	21288600	0	0	0	1	1
G1__gsnor_CO2__CG__hyper__5686	G1	gsnor-ko	CO2	gsnor_CO2	CG	hyper	WT_Control	5686	1	21288451	21288650	0	0	0	1	1
G1__gsnor_CO2__CG__hyper__5687	G1	gsnor-ko	CO2	gsnor_CO2	CG	hyper	WT_Control	5687	1	21288501	21288700	0	0	0	1	1
G1__gsnor_CO2__CG__hyper__5688	G1	gsnor-ko	CO2	gsnor_CO2	CG	hyper	WT_Control	5688	1	21289651	21289850	0	0	0	1	1
G1__gsnor_CO2__CG__hyper__5689	G1	gsnor-ko	CO2	gsnor_CO2	CG	hyper	WT_Control	5689	1	21289701	21289900	0	0	0	1	1
G1__gsnor_CO2__CG__hyper__5690	G1	gsnor-ko	CO2	gsnor_CO2	CG	hyper	WT_Control	5690	1	21289751	21289950	0	0	0	1	1
G1__gsnor_CO2__CG__hyper__5691	G1	gsnor-ko	CO2	gsnor_CO2	CG	hyper	WT_Control	5691	1	21289801	21290000	0	0	0	1	1
G1__gsnor_CO2__CG__hyper__5692	G1	gsnor-ko	CO2	gsnor_CO2	CG	hyper	WT_Control	5692	1	21295351	21295550	0	0	0	1	1
G1__gsnor_CO2__CG__hyper__5693	G1	gsnor-ko	CO2	gsnor_CO2	CG	hyper	WT_Control	5693	1	21296851	21297050	0	0	0	1	1
G1__gsnor_CO2__CG__hyper__5694	G1	gsnor-ko	CO2	gsnor_CO2	CG	hyper	WT_Control	5694	1	21297451	21297650	0	0	0	1	1
G1__gsnor_CO2__CG__hyper__5695	G1	gsnor-ko	CO2	gsnor_CO2	CG	hyper	WT_Control	5695	1	21297501	21297700	0	0	0	1	1
G1__gsnor_CO2__CG__hyper__5696	G1	gsnor-ko	CO2	gsnor_CO2	CG	hyper	WT_Control	5696	1	21297551	21297750	0	0	0	1	1
G1__gsnor_CO2__CG__hyper__5697	G1	gsnor-ko	CO2	gsnor_CO2	CG	hyper	WT_Control	5697	1	21297601	21297800	0	0	0	1	1
G1__gsnor_CO2__CG__hyper__5698	G1	gsnor-ko	CO2	gsnor_CO2	CG	hyper	WT_Control	5698	1	21297651	21297850	0	0	0	1	1
G1__gsnor_CO2__CG__hyper__5699	G1	gsnor-ko	CO2	gsnor_CO2	CG	hyper	WT_Control	5699	1	21301101	21301300	0	0	0	1	1
G1__gsnor_CO2__CG__hyper__5700	G1	gsnor-ko	CO2	gsnor_CO2	CG	hyper	WT_Control	5700	1	21301151	21301350	0	0	0	1	1
G1__gsnor_CO2__CG__hyper__5701	G1	gsnor-ko	CO2	gsnor_CO2	CG	hyper	WT_Control	5701	1	21301201	21301400	0	0	0	1	1
G1__gsnor_CO2__CG__hyper__5702	G1	gsnor-ko	CO2	gsnor_CO2	CG	hyper	WT_Control	5702	1	21301251	21301450	0	0	0	1	1
G1__gsnor_CO2__CG__hyper__5703	G1	gsnor-ko	CO2	gsnor_CO2	CG	hyper	WT_Control	5703	1	21301301	21301500	0	0	0	1	1
G1__gsnor_CO2__CG__hyper__5704	G1	gsnor-ko	CO2	gsnor_CO2	CG	hyper	WT_Control	5704	1	21302001	21302200	0	0	0	1	1
G1__gsnor_CO2__CG__hyper__5705	G1	gsnor-ko	CO2	gsnor_CO2	CG	hyper	WT_Control	5705	1	21302051	21302250	0	0	0	1	1
G1__gsnor_CO2__CG__hyper__5706	G1	gsnor-ko	CO2	gsnor_CO2	CG	hyper	WT_Control	5706	1	21302751	21302950	0	0	0	1	1
G1__gsnor_CO2__CG__hyper__5707	G1	gsnor-ko	CO2	gsnor_CO2	CG	hyper	WT_Control	5707	1	21302801	21303000	0	0	0	1	1
G1__gsnor_CO2__CG__hyper__5708	G1	gsnor-ko	CO2	gsnor_CO2	CG	hyper	WT_Control	5708	1	21302851	21303050	0	0	0	1	1
G1__gsnor_CO2__CG__hyper__5709	G1	gsnor-ko	CO2	gsnor_CO2	CG	hyper	WT_Control	5709	1	21304351	21304550	0	0	0	1	1
G1__gsnor_CO2__CG__hyper__5710	G1	gsnor-ko	CO2	gsnor_CO2	CG	hyper	WT_Control	5710	1	21304401	21304600	0	0	0	1	1
G1__gsnor_CO2__CG__hyper__5711	G1	gsnor-ko	CO2	gsnor_CO2	CG	hyper	WT_Control	5711	1	21304451	21304650	0	0	0	1	1
G1__gsnor_CO2__CG__hyper__5712	G1	gsnor-ko	CO2	gsnor_CO2	CG	hyper	WT_Control	5712	1	21305301	21305500	0	0	0	1	1
G1__gsnor_CO2__CG__hyper__5713	G1	gsnor-ko	CO2	gsnor_CO2	CG	hyper	WT_Control	5713	1	21305801	21306000	0	0	0	1	1
G1__gsnor_CO2__CG__hyper__5714	G1	gsnor-ko	CO2	gsnor_CO2	CG	hyper	WT_Control	5714	1	21305851	21306050	0	0	0	1	1
G1__gsnor_CO2__CG__hyper__5715	G1	gsnor-ko	CO2	gsnor_CO2	CG	hyper	WT_Control	5715	1	21305901	21306100	0	0	0	1	1
G1__gsnor_CO2__CG__hyper__5716	G1	gsnor-ko	CO2	gsnor_CO2	CG	hyper	WT_Control	5716	1	21305951	21306150	0	0	0	1	1
G1__gsnor_CO2__CG__hyper__5717	G1	gsnor-ko	CO2	gsnor_CO2	CG	hyper	WT_Control	5717	1	21306001	21306200	0	0	0	1	1
G1__gsnor_CO2__CG__hyper__5718	G1	gsnor-ko	CO2	gsnor_CO2	CG	hyper	WT_Control	5718	1	21307501	21307700	0	0	0	1	1
G1__gsnor_CO2__CG__hyper__5719	G1	gsnor-ko	CO2	gsnor_CO2	CG	hyper	WT_Control	5719	1	21308401	21308600	0	0	0	1	1
G1__gsnor_CO2__CG__hyper__5720	G1	gsnor-ko	CO2	gsnor_CO2	CG	hyper	WT_Control	5720	1	21323101	21323300	0	0	0	1	1
G1__gsnor_CO2__CG__hyper__5721	G1	gsnor-ko	CO2	gsnor_CO2	CG	hyper	WT_Control	5721	1	21323151	21323350	0	0	0	1	1
G1__gsnor_CO2__CG__hyper__5722	G1	gsnor-ko	CO2	gsnor_CO2	CG	hyper	WT_Control	5722	1	21328651	21328850	0	0	0	1	1
G1__gsnor_CO2__CG__hyper__5723	G1	gsnor-ko	CO2	gsnor_CO2	CG	hyper	WT_Control	5723	1	21333251	21333450	0	0	0	1	1
G1__gsnor_CO2__CG__hyper__5724	G1	gsnor-ko	CO2	gsnor_CO2	CG	hyper	WT_Control	5724	1	21333301	21333500	0	0	0	1	1
G1__gsnor_CO2__CG__hyper__5725	G1	gsnor-ko	CO2	gsnor_CO2	CG	hyper	WT_Control	5725	1	21333701	21333900	0	0	0	1	1
G1__gsnor_CO2__CG__hyper__5726	G1	gsnor-ko	CO2	gsnor_CO2	CG	hyper	WT_Control	5726	1	21345951	21346150	0	0	0	1	1
G1__gsnor_CO2__CG__hyper__5727	G1	gsnor-ko	CO2	gsnor_CO2	CG	hyper	WT_Control	5727	1	21346001	21346200	0	0	0	1	1
G1__gsnor_CO2__CG__hyper__5728	G1	gsnor-ko	CO2	gsnor_CO2	CG	hyper	WT_Control	5728	1	21353201	21353400	0	0	0	1	1
G1__gsnor_CO2__CG__hyper__5729	G1	gsnor-ko	CO2	gsnor_CO2	CG	hyper	WT_Control	5729	1	21353251	21353450	0	0	0	1	1
G1__gsnor_CO2__CG__hyper__5730	G1	gsnor-ko	CO2	gsnor_CO2	CG	hyper	WT_Control	5730	1	21357401	21357600	0	0	0	1	1
G1__gsnor_CO2__CG__hyper__5731	G1	gsnor-ko	CO2	gsnor_CO2	CG	hyper	WT_Control	5731	1	21357751	21357950	0	0	0	1	1
G1__gsnor_CO2__CG__hyper__5732	G1	gsnor-ko	CO2	gsnor_CO2	CG	hyper	WT_Control	5732	1	21357801	21358000	0	0	0	1	1
G1__gsnor_CO2__CG__hyper__5733	G1	gsnor-ko	CO2	gsnor_CO2	CG	hyper	WT_Control	5733	1	21357851	21358050	0	0	0	1	1
G1__gsnor_CO2__CG__hyper__5734	G1	gsnor-ko	CO2	gsnor_CO2	CG	hyper	WT_Control	5734	1	21357901	21358100	0	0	0	1	1
G1__gsnor_CO2__CG__hyper__5735	G1	gsnor-ko	CO2	gsnor_CO2	CG	hyper	WT_Control	5735	1	21363601	21363800	0	0	0	1	1
G1__gsnor_CO2__CG__hyper__5736	G1	gsnor-ko	CO2	gsnor_CO2	CG	hyper	WT_Control	5736	1	21363651	21363850	0	0	0	1	1
G1__gsnor_CO2__CG__hyper__5737	G1	gsnor-ko	CO2	gsnor_CO2	CG	hyper	WT_Control	5737	1	21363701	21363900	0	0	0	1	1
G1__gsnor_CO2__CG__hyper__5738	G1	gsnor-ko	CO2	gsnor_CO2	CG	hyper	WT_Control	5738	1	21371301	21371500	0	0	0	1	1
G1__gsnor_CO2__CG__hyper__5739	G1	gsnor-ko	CO2	gsnor_CO2	CG	hyper	WT_Control	5739	1	21375201	21375400	0	0	0	1	1
G1__gsnor_CO2__CG__hyper__5740	G1	gsnor-ko	CO2	gsnor_CO2	CG	hyper	WT_Control	5740	1	21375251	21375450	0	0	0	1	1
G1__gsnor_CO2__CG__hyper__5741	G1	gsnor-ko	CO2	gsnor_CO2	CG	hyper	WT_Control	5741	1	21375301	21375500	0	0	0	1	1
G1__gsnor_CO2__CG__hyper__5742	G1	gsnor-ko	CO2	gsnor_CO2	CG	hyper	WT_Control	5742	1	21382351	21382550	0	0	0	1	1
G1__gsnor_CO2__CG__hyper__5743	G1	gsnor-ko	CO2	gsnor_CO2	CG	hyper	WT_Control	5743	1	21382401	21382600	0	0	0	1	1
G1__gsnor_CO2__CG__hyper__5744	G1	gsnor-ko	CO2	gsnor_CO2	CG	hyper	WT_Control	5744	1	21396601	21396800	0	0	0	1	1
G1__gsnor_CO2__CG__hyper__5745	G1	gsnor-ko	CO2	gsnor_CO2	CG	hyper	WT_Control	5745	1	21396651	21396850	0	0	0	1	1
G1__gsnor_CO2__CG__hyper__5746	G1	gsnor-ko	CO2	gsnor_CO2	CG	hyper	WT_Control	5746	1	21396701	21396900	0	0	0	1	1
G1__gsnor_CO2__CG__hyper__5747	G1	gsnor-ko	CO2	gsnor_CO2	CG	hyper	WT_Control	5747	1	21396851	21397050	0	0	0	1	1
G1__gsnor_CO2__CG__hyper__5748	G1	gsnor-ko	CO2	gsnor_CO2	CG	hyper	WT_Control	5748	1	21396901	21397100	0	0	0	1	1
G1__gsnor_CO2__CG__hyper__5749	G1	gsnor-ko	CO2	gsnor_CO2	CG	hyper	WT_Control	5749	1	21416551	21416750	0	0	0	1	1
G1__gsnor_CO2__CG__hyper__5750	G1	gsnor-ko	CO2	gsnor_CO2	CG	hyper	WT_Control	5750	1	21426551	21426750	0	0	0	1	1
G1__gsnor_CO2__CG__hyper__5751	G1	gsnor-ko	CO2	gsnor_CO2	CG	hyper	WT_Control	5751	1	21426601	21426800	0	0	0	1	1
G1__gsnor_CO2__CG__hyper__5752	G1	gsnor-ko	CO2	gsnor_CO2	CG	hyper	WT_Control	5752	1	21426651	21426850	0	0	0	1	1
G1__gsnor_CO2__CG__hyper__5753	G1	gsnor-ko	CO2	gsnor_CO2	CG	hyper	WT_Control	5753	1	21429451	21429650	0	0	0	1	1
G1__gsnor_CO2__CG__hyper__5754	G1	gsnor-ko	CO2	gsnor_CO2	CG	hyper	WT_Control	5754	1	21429501	21429700	0	0	0	1	1
G1__gsnor_CO2__CG__hyper__5755	G1	gsnor-ko	CO2	gsnor_CO2	CG	hyper	WT_Control	5755	1	21449251	21449450	0	0	0	1	1
G1__gsnor_CO2__CG__hyper__5756	G1	gsnor-ko	CO2	gsnor_CO2	CG	hyper	WT_Control	5756	1	21449301	21449500	0	0	0	1	1
G1__gsnor_CO2__CG__hyper__5757	G1	gsnor-ko	CO2	gsnor_CO2	CG	hyper	WT_Control	5757	1	21449451	21449650	0	0	0	1	1
G1__gsnor_CO2__CG__hyper__5758	G1	gsnor-ko	CO2	gsnor_CO2	CG	hyper	WT_Control	5758	1	21449501	21449700	0	0	0	1	1
G1__gsnor_CO2__CG__hyper__5759	G1	gsnor-ko	CO2	gsnor_CO2	CG	hyper	WT_Control	5759	1	21449551	21449750	0	0	0	1	1
G1__gsnor_CO2__CG__hyper__5760	G1	gsnor-ko	CO2	gsnor_CO2	CG	hyper	WT_Control	5760	1	21449601	21449800	0	0	0	1	1
G1__gsnor_CO2__CG__hyper__5761	G1	gsnor-ko	CO2	gsnor_CO2	CG	hyper	WT_Control	5761	1	21460501	21460700	0	0	0	1	1
G1__gsnor_CO2__CG__hyper__5762	G1	gsnor-ko	CO2	gsnor_CO2	CG	hyper	WT_Control	5762	1	21460551	21460750	0	0	0	1	1
G1__gsnor_CO2__CG__hyper__5763	G1	gsnor-ko	CO2	gsnor_CO2	CG	hyper	WT_Control	5763	1	21460601	21460800	0	0	0	1	1
G1__gsnor_CO2__CG__hyper__5764	G1	gsnor-ko	CO2	gsnor_CO2	CG	hyper	WT_Control	5764	1	21460651	21460850	0	0	0	1	1
G1__gsnor_CO2__CG__hyper__5765	G1	gsnor-ko	CO2	gsnor_CO2	CG	hyper	WT_Control	5765	1	21460901	21461100	0	0	0	1	1
G1__gsnor_CO2__CG__hyper__5766	G1	gsnor-ko	CO2	gsnor_CO2	CG	hyper	WT_Control	5766	1	21464651	21464850	0	0	0	1	1
G1__gsnor_CO2__CG__hyper__5767	G1	gsnor-ko	CO2	gsnor_CO2	CG	hyper	WT_Control	5767	1	21464701	21464900	0	0	0	1	1
G1__gsnor_CO2__CG__hyper__5768	G1	gsnor-ko	CO2	gsnor_CO2	CG	hyper	WT_Control	5768	1	21464751	21464950	0	0	0	1	1
G1__gsnor_CO2__CG__hyper__5769	G1	gsnor-ko	CO2	gsnor_CO2	CG	hyper	WT_Control	5769	1	21464801	21465000	0	0	0	1	1
G1__gsnor_CO2__CG__hyper__5770	G1	gsnor-ko	CO2	gsnor_CO2	CG	hyper	WT_Control	5770	1	21466751	21466950	0	0	0	1	1
G1__gsnor_CO2__CG__hyper__5771	G1	gsnor-ko	CO2	gsnor_CO2	CG	hyper	WT_Control	5771	1	21466801	21467000	0	0	0	1	1
G1__gsnor_CO2__CG__hyper__5772	G1	gsnor-ko	CO2	gsnor_CO2	CG	hyper	WT_Control	5772	1	21466851	21467050	0	0	0	1	1
G1__gsnor_CO2__CG__hyper__5773	G1	gsnor-ko	CO2	gsnor_CO2	CG	hyper	WT_Control	5773	1	21466901	21467100	0	0	0	1	1
G1__gsnor_CO2__CG__hyper__5774	G1	gsnor-ko	CO2	gsnor_CO2	CG	hyper	WT_Control	5774	1	21475851	21476050	0	0	0	1	1
G1__gsnor_CO2__CG__hyper__5775	G1	gsnor-ko	CO2	gsnor_CO2	CG	hyper	WT_Control	5775	1	21475901	21476100	0	0	0	1	1
G1__gsnor_CO2__CG__hyper__5776	G1	gsnor-ko	CO2	gsnor_CO2	CG	hyper	WT_Control	5776	1	21475951	21476150	0	0	0	1	1
G1__gsnor_CO2__CG__hyper__5777	G1	gsnor-ko	CO2	gsnor_CO2	CG	hyper	WT_Control	5777	1	21477951	21478150	0	0	0	1	1
G1__gsnor_CO2__CG__hyper__5778	G1	gsnor-ko	CO2	gsnor_CO2	CG	hyper	WT_Control	5778	1	21478001	21478200	0	0	0	1	1
G1__gsnor_CO2__CG__hyper__5779	G1	gsnor-ko	CO2	gsnor_CO2	CG	hyper	WT_Control	5779	1	21478051	21478250	0	0	0	1	1
G1__gsnor_CO2__CG__hyper__5780	G1	gsnor-ko	CO2	gsnor_CO2	CG	hyper	WT_Control	5780	1	21478101	21478300	0	0	0	1	1
G1__gsnor_CO2__CG__hyper__5781	G1	gsnor-ko	CO2	gsnor_CO2	CG	hyper	WT_Control	5781	1	21478201	21478400	0	0	0	1	1
G1__gsnor_CO2__CG__hyper__5782	G1	gsnor-ko	CO2	gsnor_CO2	CG	hyper	WT_Control	5782	1	21478251	21478450	0	0	0	1	1
G1__gsnor_CO2__CG__hyper__5783	G1	gsnor-ko	CO2	gsnor_CO2	CG	hyper	WT_Control	5783	1	21478301	21478500	0	0	0	1	1
G1__gsnor_CO2__CG__hyper__5784	G1	gsnor-ko	CO2	gsnor_CO2	CG	hyper	WT_Control	5784	1	21479451	21479650	0	0	0	1	1
G1__gsnor_CO2__CG__hyper__5785	G1	gsnor-ko	CO2	gsnor_CO2	CG	hyper	WT_Control	5785	1	21485851	21486050	0	0	0	1	1
G1__gsnor_CO2__CG__hyper__5786	G1	gsnor-ko	CO2	gsnor_CO2	CG	hyper	WT_Control	5786	1	21485901	21486100	0	0	0	1	1
G1__gsnor_CO2__CG__hyper__5787	G1	gsnor-ko	CO2	gsnor_CO2	CG	hyper	WT_Control	5787	1	21485951	21486150	0	0	0	1	1
G1__gsnor_CO2__CG__hyper__5788	G1	gsnor-ko	CO2	gsnor_CO2	CG	hyper	WT_Control	5788	1	21489351	21489550	0	0	0	1	1
G1__gsnor_CO2__CG__hyper__5789	G1	gsnor-ko	CO2	gsnor_CO2	CG	hyper	WT_Control	5789	1	21497101	21497300	0	0	0	1	1
G1__gsnor_CO2__CG__hyper__5790	G1	gsnor-ko	CO2	gsnor_CO2	CG	hyper	WT_Control	5790	1	21504451	21504650	0	0	0	1	1
G1__gsnor_CO2__CG__hyper__5791	G1	gsnor-ko	CO2	gsnor_CO2	CG	hyper	WT_Control	5791	1	21506251	21506450	0	0	0	1	1
G1__gsnor_CO2__CG__hyper__5792	G1	gsnor-ko	CO2	gsnor_CO2	CG	hyper	WT_Control	5792	1	21506301	21506500	0	0	0	1	1
G1__gsnor_CO2__CG__hyper__5793	G1	gsnor-ko	CO2	gsnor_CO2	CG	hyper	WT_Control	5793	1	21506351	21506550	0	0	0	1	1
G1__gsnor_CO2__CG__hyper__5794	G1	gsnor-ko	CO2	gsnor_CO2	CG	hyper	WT_Control	5794	1	21506401	21506600	0	0	0	1	1
G1__gsnor_CO2__CG__hyper__5795	G1	gsnor-ko	CO2	gsnor_CO2	CG	hyper	WT_Control	5795	1	21506451	21506650	0	0	0	1	1
G1__gsnor_CO2__CG__hyper__5796	G1	gsnor-ko	CO2	gsnor_CO2	CG	hyper	WT_Control	5796	1	21511051	21511250	0	0	0	1	1
G1__gsnor_CO2__CG__hyper__5797	G1	gsnor-ko	CO2	gsnor_CO2	CG	hyper	WT_Control	5797	1	21512651	21512850	0	0	0	1	1
G1__gsnor_CO2__CG__hyper__5798	G1	gsnor-ko	CO2	gsnor_CO2	CG	hyper	WT_Control	5798	1	21512701	21512900	0	0	0	1	1
G1__gsnor_CO2__CG__hyper__5799	G1	gsnor-ko	CO2	gsnor_CO2	CG	hyper	WT_Control	5799	1	21512751	21512950	0	0	0	1	1
G1__gsnor_CO2__CG__hyper__5800	G1	gsnor-ko	CO2	gsnor_CO2	CG	hyper	WT_Control	5800	1	21515451	21515650	0	0	0	1	1
G1__gsnor_CO2__CG__hyper__5801	G1	gsnor-ko	CO2	gsnor_CO2	CG	hyper	WT_Control	5801	1	21515501	21515700	0	0	0	1	1
G1__gsnor_CO2__CG__hyper__5802	G1	gsnor-ko	CO2	gsnor_CO2	CG	hyper	WT_Control	5802	1	21515551	21515750	0	0	0	1	1
G1__gsnor_CO2__CG__hyper__5803	G1	gsnor-ko	CO2	gsnor_CO2	CG	hyper	WT_Control	5803	1	21515601	21515800	0	0	0	1	1
G1__gsnor_CO2__CG__hyper__5804	G1	gsnor-ko	CO2	gsnor_CO2	CG	hyper	WT_Control	5804	1	21515701	21515900	0	0	0	1	1
G1__gsnor_CO2__CG__hyper__5805	G1	gsnor-ko	CO2	gsnor_CO2	CG	hyper	WT_Control	5805	1	21515751	21515950	0	0	0	1	1
G1__gsnor_CO2__CG__hyper__5806	G1	gsnor-ko	CO2	gsnor_CO2	CG	hyper	WT_Control	5806	1	21515801	21516000	0	0	0	1	1
G1__gsnor_CO2__CG__hyper__5807	G1	gsnor-ko	CO2	gsnor_CO2	CG	hyper	WT_Control	5807	1	21520951	21521150	0	0	0	1	1
G1__gsnor_CO2__CG__hyper__5808	G1	gsnor-ko	CO2	gsnor_CO2	CG	hyper	WT_Control	5808	1	21521051	21521250	0	0	0	1	1
G1__gsnor_CO2__CG__hyper__5809	G1	gsnor-ko	CO2	gsnor_CO2	CG	hyper	WT_Control	5809	1	21521901	21522100	0	0	0	1	1
G1__gsnor_CO2__CG__hyper__5810	G1	gsnor-ko	CO2	gsnor_CO2	CG	hyper	WT_Control	5810	1	21522051	21522250	0	0	0	1	1
G1__gsnor_CO2__CG__hyper__5811	G1	gsnor-ko	CO2	gsnor_CO2	CG	hyper	WT_Control	5811	1	21525701	21525900	0	0	0	1	1
G1__gsnor_CO2__CG__hyper__5812	G1	gsnor-ko	CO2	gsnor_CO2	CG	hyper	WT_Control	5812	1	21525751	21525950	0	0	0	1	1
G1__gsnor_CO2__CG__hyper__5813	G1	gsnor-ko	CO2	gsnor_CO2	CG	hyper	WT_Control	5813	1	21525851	21526050	0	0	0	1	1
G1__gsnor_CO2__CG__hyper__5814	G1	gsnor-ko	CO2	gsnor_CO2	CG	hyper	WT_Control	5814	1	21527301	21527500	0	0	0	1	1
G1__gsnor_CO2__CG__hyper__5815	G1	gsnor-ko	CO2	gsnor_CO2	CG	hyper	WT_Control	5815	1	21527351	21527550	0	0	0	1	1
G1__gsnor_CO2__CG__hyper__5816	G1	gsnor-ko	CO2	gsnor_CO2	CG	hyper	WT_Control	5816	1	21544201	21544400	0	0	0	1	1
G1__gsnor_CO2__CG__hyper__5817	G1	gsnor-ko	CO2	gsnor_CO2	CG	hyper	WT_Control	5817	1	21547451	21547650	0	0	0	1	1
G1__gsnor_CO2__CG__hyper__5818	G1	gsnor-ko	CO2	gsnor_CO2	CG	hyper	WT_Control	5818	1	21547501	21547700	0	0	0	1	1
G1__gsnor_CO2__CG__hyper__5819	G1	gsnor-ko	CO2	gsnor_CO2	CG	hyper	WT_Control	5819	1	21547551	21547750	0	0	0	1	1
G1__gsnor_CO2__CG__hyper__5820	G1	gsnor-ko	CO2	gsnor_CO2	CG	hyper	WT_Control	5820	1	21547601	21547800	0	0	0	1	1
G1__gsnor_CO2__CG__hyper__5821	G1	gsnor-ko	CO2	gsnor_CO2	CG	hyper	WT_Control	5821	1	21550551	21550750	0	0	0	1	1
G1__gsnor_CO2__CG__hyper__5822	G1	gsnor-ko	CO2	gsnor_CO2	CG	hyper	WT_Control	5822	1	21550601	21550800	0	0	0	1	1
G1__gsnor_CO2__CG__hyper__5823	G1	gsnor-ko	CO2	gsnor_CO2	CG	hyper	WT_Control	5823	1	21550651	21550850	0	0	0	1	1
G1__gsnor_CO2__CG__hyper__5824	G1	gsnor-ko	CO2	gsnor_CO2	CG	hyper	WT_Control	5824	1	21550701	21550900	0	0	0	1	1
G1__gsnor_CO2__CG__hyper__5825	G1	gsnor-ko	CO2	gsnor_CO2	CG	hyper	WT_Control	5825	1	21556801	21557000	0	0	0	1	1
G1__gsnor_CO2__CG__hyper__5826	G1	gsnor-ko	CO2	gsnor_CO2	CG	hyper	WT_Control	5826	1	21557201	21557400	0	0	0	1	1
G1__gsnor_CO2__CG__hyper__5827	G1	gsnor-ko	CO2	gsnor_CO2	CG	hyper	WT_Control	5827	1	21557301	21557500	0	0	0	1	1
G1__gsnor_CO2__CG__hyper__5828	G1	gsnor-ko	CO2	gsnor_CO2	CG	hyper	WT_Control	5828	1	21568601	21568800	0	0	0	1	1
G1__gsnor_CO2__CG__hyper__5829	G1	gsnor-ko	CO2	gsnor_CO2	CG	hyper	WT_Control	5829	1	21570901	21571100	0	0	0	1	1
G1__gsnor_CO2__CG__hyper__5830	G1	gsnor-ko	CO2	gsnor_CO2	CG	hyper	WT_Control	5830	1	21570951	21571150	0	0	0	1	1
G1__gsnor_CO2__CG__hyper__5831	G1	gsnor-ko	CO2	gsnor_CO2	CG	hyper	WT_Control	5831	1	21571001	21571200	0	0	0	1	1
G1__gsnor_CO2__CG__hyper__5832	G1	gsnor-ko	CO2	gsnor_CO2	CG	hyper	WT_Control	5832	1	21583201	21583400	0	0	0	1	1
G1__gsnor_CO2__CG__hyper__5833	G1	gsnor-ko	CO2	gsnor_CO2	CG	hyper	WT_Control	5833	1	21585201	21585400	0	0	0	1	1
G1__gsnor_CO2__CG__hyper__5834	G1	gsnor-ko	CO2	gsnor_CO2	CG	hyper	WT_Control	5834	1	21585251	21585450	0	0	0	1	1
G1__gsnor_CO2__CG__hyper__5835	G1	gsnor-ko	CO2	gsnor_CO2	CG	hyper	WT_Control	5835	1	21585851	21586050	0	0	0	1	1
G1__gsnor_CO2__CG__hyper__5836	G1	gsnor-ko	CO2	gsnor_CO2	CG	hyper	WT_Control	5836	1	21593101	21593300	0	0	0	1	1
G1__gsnor_CO2__CG__hyper__5837	G1	gsnor-ko	CO2	gsnor_CO2	CG	hyper	WT_Control	5837	1	21607151	21607350	0	0	0	1	1
G1__gsnor_CO2__CG__hyper__5838	G1	gsnor-ko	CO2	gsnor_CO2	CG	hyper	WT_Control	5838	1	21620851	21621050	0	0	0	1	1
G1__gsnor_CO2__CG__hyper__5839	G1	gsnor-ko	CO2	gsnor_CO2	CG	hyper	WT_Control	5839	1	21620901	21621100	0	0	0	1	1
G1__gsnor_CO2__CG__hyper__5840	G1	gsnor-ko	CO2	gsnor_CO2	CG	hyper	WT_Control	5840	1	21620951	21621150	0	0	0	1	1
G1__gsnor_CO2__CG__hyper__5841	G1	gsnor-ko	CO2	gsnor_CO2	CG	hyper	WT_Control	5841	1	21621001	21621200	0	0	0	1	1
G1__gsnor_CO2__CG__hyper__5842	G1	gsnor-ko	CO2	gsnor_CO2	CG	hyper	WT_Control	5842	1	21624251	21624450	0	0	0	1	1
G1__gsnor_CO2__CG__hyper__5843	G1	gsnor-ko	CO2	gsnor_CO2	CG	hyper	WT_Control	5843	1	21628501	21628700	0	0	0	1	1
G1__gsnor_CO2__CG__hyper__5844	G1	gsnor-ko	CO2	gsnor_CO2	CG	hyper	WT_Control	5844	1	21628801	21629000	0	0	0	1	1
G1__gsnor_CO2__CG__hyper__5845	G1	gsnor-ko	CO2	gsnor_CO2	CG	hyper	WT_Control	5845	1	21628851	21629050	0	0	0	1	1
G1__gsnor_CO2__CG__hyper__5846	G1	gsnor-ko	CO2	gsnor_CO2	CG	hyper	WT_Control	5846	1	21628901	21629100	0	0	0	1	1
G1__gsnor_CO2__CG__hyper__5847	G1	gsnor-ko	CO2	gsnor_CO2	CG	hyper	WT_Control	5847	1	21632801	21633000	0	0	0	1	1
G1__gsnor_CO2__CG__hyper__5848	G1	gsnor-ko	CO2	gsnor_CO2	CG	hyper	WT_Control	5848	1	21640301	21640500	0	0	0	1	1
G1__gsnor_CO2__CG__hyper__5849	G1	gsnor-ko	CO2	gsnor_CO2	CG	hyper	WT_Control	5849	1	21640351	21640550	0	0	0	1	1
G1__gsnor_CO2__CG__hyper__5850	G1	gsnor-ko	CO2	gsnor_CO2	CG	hyper	WT_Control	5850	1	21640401	21640600	0	0	0	1	1
G1__gsnor_CO2__CG__hyper__5851	G1	gsnor-ko	CO2	gsnor_CO2	CG	hyper	WT_Control	5851	1	21640451	21640650	0	0	0	1	1
G1__gsnor_CO2__CG__hyper__5852	G1	gsnor-ko	CO2	gsnor_CO2	CG	hyper	WT_Control	5852	1	21658901	21659100	0	0	0	1	1
G1__gsnor_CO2__CG__hyper__5853	G1	gsnor-ko	CO2	gsnor_CO2	CG	hyper	WT_Control	5853	1	21658951	21659150	0	0	0	1	1
G1__gsnor_CO2__CG__hyper__5854	G1	gsnor-ko	CO2	gsnor_CO2	CG	hyper	WT_Control	5854	1	21659001	21659200	0	0	0	1	1
G1__gsnor_CO2__CG__hyper__5855	G1	gsnor-ko	CO2	gsnor_CO2	CG	hyper	WT_Control	5855	1	21659901	21660100	0	0	0	1	1
G1__gsnor_CO2__CG__hyper__5856	G1	gsnor-ko	CO2	gsnor_CO2	CG	hyper	WT_Control	5856	1	21679701	21679900	0	0	0	1	1
G1__gsnor_CO2__CG__hyper__5857	G1	gsnor-ko	CO2	gsnor_CO2	CG	hyper	WT_Control	5857	1	21679751	21679950	0	0	0	1	1
G1__gsnor_CO2__CG__hyper__5858	G1	gsnor-ko	CO2	gsnor_CO2	CG	hyper	WT_Control	5858	1	21679801	21680000	0	0	0	1	1
G1__gsnor_CO2__CG__hyper__5859	G1	gsnor-ko	CO2	gsnor_CO2	CG	hyper	WT_Control	5859	1	21679851	21680050	0	0	0	1	1
G1__gsnor_CO2__CG__hyper__5860	G1	gsnor-ko	CO2	gsnor_CO2	CG	hyper	WT_Control	5860	1	21680251	21680450	0	0	0	1	1
G1__gsnor_CO2__CG__hyper__5861	G1	gsnor-ko	CO2	gsnor_CO2	CG	hyper	WT_Control	5861	1	21685751	21685950	0	0	0	1	1
G1__gsnor_CO2__CG__hyper__5862	G1	gsnor-ko	CO2	gsnor_CO2	CG	hyper	WT_Control	5862	1	21685801	21686000	0	0	0	1	1
G1__gsnor_CO2__CG__hyper__5863	G1	gsnor-ko	CO2	gsnor_CO2	CG	hyper	WT_Control	5863	1	21703301	21703500	0	0	0	1	1
G1__gsnor_CO2__CG__hyper__5864	G1	gsnor-ko	CO2	gsnor_CO2	CG	hyper	WT_Control	5864	1	21703351	21703550	0	0	0	1	1
G1__gsnor_CO2__CG__hyper__5865	G1	gsnor-ko	CO2	gsnor_CO2	CG	hyper	WT_Control	5865	1	21703451	21703650	0	0	0	1	1
G1__gsnor_CO2__CG__hyper__5866	G1	gsnor-ko	CO2	gsnor_CO2	CG	hyper	WT_Control	5866	1	21703501	21703700	0	0	0	1	1
G1__gsnor_CO2__CG__hyper__5867	G1	gsnor-ko	CO2	gsnor_CO2	CG	hyper	WT_Control	5867	1	21703551	21703750	0	0	0	1	1
G1__gsnor_CO2__CG__hyper__5868	G1	gsnor-ko	CO2	gsnor_CO2	CG	hyper	WT_Control	5868	1	21711951	21712150	0	0	0	1	1
G1__gsnor_CO2__CG__hyper__5869	G1	gsnor-ko	CO2	gsnor_CO2	CG	hyper	WT_Control	5869	1	21716051	21716250	0	0	0	1	1
G1__gsnor_CO2__CG__hyper__5870	G1	gsnor-ko	CO2	gsnor_CO2	CG	hyper	WT_Control	5870	1	21716101	21716300	0	0	0	1	1
G1__gsnor_CO2__CG__hyper__5871	G1	gsnor-ko	CO2	gsnor_CO2	CG	hyper	WT_Control	5871	1	21719901	21720100	0	0	0	1	1
G1__gsnor_CO2__CG__hyper__5872	G1	gsnor-ko	CO2	gsnor_CO2	CG	hyper	WT_Control	5872	1	21734501	21734700	0	0	0	1	1
G1__gsnor_CO2__CG__hyper__5873	G1	gsnor-ko	CO2	gsnor_CO2	CG	hyper	WT_Control	5873	1	21734651	21734850	0	0	0	1	1
G1__gsnor_CO2__CG__hyper__5874	G1	gsnor-ko	CO2	gsnor_CO2	CG	hyper	WT_Control	5874	1	21734701	21734900	0	0	0	1	1
G1__gsnor_CO2__CG__hyper__5875	G1	gsnor-ko	CO2	gsnor_CO2	CG	hyper	WT_Control	5875	1	21734751	21734950	0	0	0	1	1
G1__gsnor_CO2__CG__hyper__5876	G1	gsnor-ko	CO2	gsnor_CO2	CG	hyper	WT_Control	5876	1	21735501	21735700	0	0	0	1	1
G1__gsnor_CO2__CG__hyper__5877	G1	gsnor-ko	CO2	gsnor_CO2	CG	hyper	WT_Control	5877	1	21735551	21735750	0	0	0	1	1
G1__gsnor_CO2__CG__hyper__5878	G1	gsnor-ko	CO2	gsnor_CO2	CG	hyper	WT_Control	5878	1	21735601	21735800	0	0	0	1	1
G1__gsnor_CO2__CG__hyper__5879	G1	gsnor-ko	CO2	gsnor_CO2	CG	hyper	WT_Control	5879	1	21735651	21735850	0	0	0	1	1
G1__gsnor_CO2__CG__hyper__5880	G1	gsnor-ko	CO2	gsnor_CO2	CG	hyper	WT_Control	5880	1	21736351	21736550	0	0	0	1	1
G1__gsnor_CO2__CG__hyper__5881	G1	gsnor-ko	CO2	gsnor_CO2	CG	hyper	WT_Control	5881	1	21736401	21736600	0	0	0	1	1
G1__gsnor_CO2__CG__hyper__5882	G1	gsnor-ko	CO2	gsnor_CO2	CG	hyper	WT_Control	5882	1	21741751	21741950	0	0	0	1	1
G1__gsnor_CO2__CG__hyper__5883	G1	gsnor-ko	CO2	gsnor_CO2	CG	hyper	WT_Control	5883	1	21741801	21742000	0	0	0	1	1
G1__gsnor_CO2__CG__hyper__5884	G1	gsnor-ko	CO2	gsnor_CO2	CG	hyper	WT_Control	5884	1	21741851	21742050	0	0	0	1	1
G1__gsnor_CO2__CG__hyper__5885	G1	gsnor-ko	CO2	gsnor_CO2	CG	hyper	WT_Control	5885	1	21741901	21742100	0	0	0	1	1
G1__gsnor_CO2__CG__hyper__5886	G1	gsnor-ko	CO2	gsnor_CO2	CG	hyper	WT_Control	5886	1	21741951	21742150	0	0	0	1	1
G1__gsnor_CO2__CG__hyper__5887	G1	gsnor-ko	CO2	gsnor_CO2	CG	hyper	WT_Control	5887	1	21742001	21742200	0	0	0	1	1
G1__gsnor_CO2__CG__hyper__5888	G1	gsnor-ko	CO2	gsnor_CO2	CG	hyper	WT_Control	5888	1	21742051	21742250	0	0	0	1	1
G1__gsnor_CO2__CG__hyper__5889	G1	gsnor-ko	CO2	gsnor_CO2	CG	hyper	WT_Control	5889	1	21742101	21742300	0	0	0	1	1
G1__gsnor_CO2__CG__hyper__5890	G1	gsnor-ko	CO2	gsnor_CO2	CG	hyper	WT_Control	5890	1	21742151	21742350	0	0	0	1	1
G1__gsnor_CO2__CG__hyper__5891	G1	gsnor-ko	CO2	gsnor_CO2	CG	hyper	WT_Control	5891	1	21746851	21747050	0	0	0	1	1
G1__gsnor_CO2__CG__hyper__5892	G1	gsnor-ko	CO2	gsnor_CO2	CG	hyper	WT_Control	5892	1	21746901	21747100	0	0	0	1	1
G1__gsnor_CO2__CG__hyper__5893	G1	gsnor-ko	CO2	gsnor_CO2	CG	hyper	WT_Control	5893	1	21746951	21747150	0	0	0	1	1
G1__gsnor_CO2__CG__hyper__5894	G1	gsnor-ko	CO2	gsnor_CO2	CG	hyper	WT_Control	5894	1	21764951	21765150	0	0	0	1	1
G1__gsnor_CO2__CG__hyper__5895	G1	gsnor-ko	CO2	gsnor_CO2	CG	hyper	WT_Control	5895	1	21765051	21765250	0	0	0	1	1
G1__gsnor_CO2__CG__hyper__5896	G1	gsnor-ko	CO2	gsnor_CO2	CG	hyper	WT_Control	5896	1	21834251	21834450	0	0	0	1	1
G1__gsnor_CO2__CG__hyper__5897	G1	gsnor-ko	CO2	gsnor_CO2	CG	hyper	WT_Control	5897	1	21834301	21834500	0	0	0	1	1
G1__gsnor_CO2__CG__hyper__5898	G1	gsnor-ko	CO2	gsnor_CO2	CG	hyper	WT_Control	5898	1	21849901	21850100	0	0	0	1	1
G1__gsnor_CO2__CG__hyper__5899	G1	gsnor-ko	CO2	gsnor_CO2	CG	hyper	WT_Control	5899	1	21849951	21850150	0	0	0	1	1
G1__gsnor_CO2__CG__hyper__5900	G1	gsnor-ko	CO2	gsnor_CO2	CG	hyper	WT_Control	5900	1	21850001	21850200	0	0	0	1	1
G1__gsnor_CO2__CG__hyper__5901	G1	gsnor-ko	CO2	gsnor_CO2	CG	hyper	WT_Control	5901	1	21850051	21850250	0	0	0	1	1
G1__gsnor_CO2__CG__hyper__5902	G1	gsnor-ko	CO2	gsnor_CO2	CG	hyper	WT_Control	5902	1	21851551	21851750	0	0	0	1	1
G1__gsnor_CO2__CG__hyper__5903	G1	gsnor-ko	CO2	gsnor_CO2	CG	hyper	WT_Control	5903	1	21853551	21853750	0	0	0	1	1
G1__gsnor_CO2__CG__hyper__5904	G1	gsnor-ko	CO2	gsnor_CO2	CG	hyper	WT_Control	5904	1	21863401	21863600	0	0	0	1	1
G1__gsnor_CO2__CG__hyper__5905	G1	gsnor-ko	CO2	gsnor_CO2	CG	hyper	WT_Control	5905	1	21863451	21863650	0	0	0	1	1
G1__gsnor_CO2__CG__hyper__5906	G1	gsnor-ko	CO2	gsnor_CO2	CG	hyper	WT_Control	5906	1	21863501	21863700	0	0	0	1	1
G1__gsnor_CO2__CG__hyper__5907	G1	gsnor-ko	CO2	gsnor_CO2	CG	hyper	WT_Control	5907	1	21874501	21874700	0	0	0	1	1
G1__gsnor_CO2__CG__hyper__5908	G1	gsnor-ko	CO2	gsnor_CO2	CG	hyper	WT_Control	5908	1	21875001	21875200	0	0	0	1	1
G1__gsnor_CO2__CG__hyper__5909	G1	gsnor-ko	CO2	gsnor_CO2	CG	hyper	WT_Control	5909	1	21875051	21875250	0	0	0	1	1
G1__gsnor_CO2__CG__hyper__5910	G1	gsnor-ko	CO2	gsnor_CO2	CG	hyper	WT_Control	5910	1	21879801	21880000	0	0	0	1	1
G1__gsnor_CO2__CG__hyper__5911	G1	gsnor-ko	CO2	gsnor_CO2	CG	hyper	WT_Control	5911	1	21885601	21885800	0	0	0	1	1
G1__gsnor_CO2__CG__hyper__5912	G1	gsnor-ko	CO2	gsnor_CO2	CG	hyper	WT_Control	5912	1	21890151	21890350	0	0	0	1	1
G1__gsnor_CO2__CG__hyper__5913	G1	gsnor-ko	CO2	gsnor_CO2	CG	hyper	WT_Control	5913	1	21890251	21890450	0	0	0	1	1
G1__gsnor_CO2__CG__hyper__5914	G1	gsnor-ko	CO2	gsnor_CO2	CG	hyper	WT_Control	5914	1	21890701	21890900	0	0	0	1	1
G1__gsnor_CO2__CG__hyper__5915	G1	gsnor-ko	CO2	gsnor_CO2	CG	hyper	WT_Control	5915	1	21890751	21890950	0	0	0	1	1
G1__gsnor_CO2__CG__hyper__5916	G1	gsnor-ko	CO2	gsnor_CO2	CG	hyper	WT_Control	5916	1	21890801	21891000	0	0	0	1	1
G1__gsnor_CO2__CG__hyper__5917	G1	gsnor-ko	CO2	gsnor_CO2	CG	hyper	WT_Control	5917	1	21900101	21900300	0	0	0	1	1
G1__gsnor_CO2__CG__hyper__5918	G1	gsnor-ko	CO2	gsnor_CO2	CG	hyper	WT_Control	5918	1	21900401	21900600	0	0	0	1	1
G1__gsnor_CO2__CG__hyper__5919	G1	gsnor-ko	CO2	gsnor_CO2	CG	hyper	WT_Control	5919	1	21900451	21900650	0	0	0	1	1
G1__gsnor_CO2__CG__hyper__5920	G1	gsnor-ko	CO2	gsnor_CO2	CG	hyper	WT_Control	5920	1	21900501	21900700	0	0	0	1	1
G1__gsnor_CO2__CG__hyper__5921	G1	gsnor-ko	CO2	gsnor_CO2	CG	hyper	WT_Control	5921	1	21900551	21900750	0	0	0	1	1
G1__gsnor_CO2__CG__hyper__5922	G1	gsnor-ko	CO2	gsnor_CO2	CG	hyper	WT_Control	5922	1	21900601	21900800	0	0	0	1	1
G1__gsnor_CO2__CG__hyper__5923	G1	gsnor-ko	CO2	gsnor_CO2	CG	hyper	WT_Control	5923	1	21900651	21900850	0	0	0	1	1
G1__gsnor_CO2__CG__hyper__5924	G1	gsnor-ko	CO2	gsnor_CO2	CG	hyper	WT_Control	5924	1	21900701	21900900	0	0	0	1	1
G1__gsnor_CO2__CG__hyper__5925	G1	gsnor-ko	CO2	gsnor_CO2	CG	hyper	WT_Control	5925	1	21903301	21903500	0	0	0	1	1
G1__gsnor_CO2__CG__hyper__5926	G1	gsnor-ko	CO2	gsnor_CO2	CG	hyper	WT_Control	5926	1	21903751	21903950	0	0	0	1	1
G1__gsnor_CO2__CG__hyper__5927	G1	gsnor-ko	CO2	gsnor_CO2	CG	hyper	WT_Control	5927	1	21909601	21909800	0	0	0	1	1
G1__gsnor_CO2__CG__hyper__5928	G1	gsnor-ko	CO2	gsnor_CO2	CG	hyper	WT_Control	5928	1	21909651	21909850	0	0	0	1	1
G1__gsnor_CO2__CG__hyper__5929	G1	gsnor-ko	CO2	gsnor_CO2	CG	hyper	WT_Control	5929	1	21909701	21909900	0	0	0	1	1
G1__gsnor_CO2__CG__hyper__5930	G1	gsnor-ko	CO2	gsnor_CO2	CG	hyper	WT_Control	5930	1	21909751	21909950	0	0	0	1	1
G1__gsnor_CO2__CG__hyper__5931	G1	gsnor-ko	CO2	gsnor_CO2	CG	hyper	WT_Control	5931	1	21926751	21926950	0	0	0	1	1
G1__gsnor_CO2__CG__hyper__5932	G1	gsnor-ko	CO2	gsnor_CO2	CG	hyper	WT_Control	5932	1	21928501	21928700	0	0	0	1	1
G1__gsnor_CO2__CG__hyper__5933	G1	gsnor-ko	CO2	gsnor_CO2	CG	hyper	WT_Control	5933	1	21944001	21944200	0	0	0	1	1
G1__gsnor_CO2__CG__hyper__5934	G1	gsnor-ko	CO2	gsnor_CO2	CG	hyper	WT_Control	5934	1	21944051	21944250	0	0	0	1	1
G1__gsnor_CO2__CG__hyper__5935	G1	gsnor-ko	CO2	gsnor_CO2	CG	hyper	WT_Control	5935	1	21944101	21944300	0	0	0	1	1
G1__gsnor_CO2__CG__hyper__5936	G1	gsnor-ko	CO2	gsnor_CO2	CG	hyper	WT_Control	5936	1	21944151	21944350	0	0	0	1	1
G1__gsnor_CO2__CG__hyper__5937	G1	gsnor-ko	CO2	gsnor_CO2	CG	hyper	WT_Control	5937	1	21944201	21944400	0	0	0	1	1
G1__gsnor_CO2__CG__hyper__5938	G1	gsnor-ko	CO2	gsnor_CO2	CG	hyper	WT_Control	5938	1	21944251	21944450	0	0	0	1	1
G1__gsnor_CO2__CG__hyper__5939	G1	gsnor-ko	CO2	gsnor_CO2	CG	hyper	WT_Control	5939	1	21944301	21944500	0	0	0	1	1
G1__gsnor_CO2__CG__hyper__5940	G1	gsnor-ko	CO2	gsnor_CO2	CG	hyper	WT_Control	5940	1	21944351	21944550	0	0	0	1	1
G1__gsnor_CO2__CG__hyper__5941	G1	gsnor-ko	CO2	gsnor_CO2	CG	hyper	WT_Control	5941	1	21944401	21944600	0	0	0	1	1
G1__gsnor_CO2__CG__hyper__5942	G1	gsnor-ko	CO2	gsnor_CO2	CG	hyper	WT_Control	5942	1	21963001	21963200	0	0	0	1	1
G1__gsnor_CO2__CG__hyper__5943	G1	gsnor-ko	CO2	gsnor_CO2	CG	hyper	WT_Control	5943	1	21963051	21963250	0	0	0	1	1
G1__gsnor_CO2__CG__hyper__5944	G1	gsnor-ko	CO2	gsnor_CO2	CG	hyper	WT_Control	5944	1	21963101	21963300	0	0	0	1	1
G1__gsnor_CO2__CG__hyper__5945	G1	gsnor-ko	CO2	gsnor_CO2	CG	hyper	WT_Control	5945	1	21963151	21963350	0	0	0	1	1
G1__gsnor_CO2__CG__hyper__5946	G1	gsnor-ko	CO2	gsnor_CO2	CG	hyper	WT_Control	5946	1	21963201	21963400	0	0	0	1	1
G1__gsnor_CO2__CG__hyper__5947	G1	gsnor-ko	CO2	gsnor_CO2	CG	hyper	WT_Control	5947	1	21963251	21963450	0	0	0	1	1
G1__gsnor_CO2__CG__hyper__5948	G1	gsnor-ko	CO2	gsnor_CO2	CG	hyper	WT_Control	5948	1	21963301	21963500	0	0	0	1	1
G1__gsnor_CO2__CG__hyper__5949	G1	gsnor-ko	CO2	gsnor_CO2	CG	hyper	WT_Control	5949	1	21963351	21963550	0	0	0	1	1
G1__gsnor_CO2__CG__hyper__5950	G1	gsnor-ko	CO2	gsnor_CO2	CG	hyper	WT_Control	5950	1	21963401	21963600	0	0	0	1	1
G1__gsnor_CO2__CG__hyper__5951	G1	gsnor-ko	CO2	gsnor_CO2	CG	hyper	WT_Control	5951	1	21963451	21963650	0	0	0	1	1
G1__gsnor_CO2__CG__hyper__5952	G1	gsnor-ko	CO2	gsnor_CO2	CG	hyper	WT_Control	5952	1	21963501	21963700	0	0	0	1	1
G1__gsnor_CO2__CG__hyper__5953	G1	gsnor-ko	CO2	gsnor_CO2	CG	hyper	WT_Control	5953	1	21964751	21964950	0	0	0	1	1
G1__gsnor_CO2__CG__hyper__5954	G1	gsnor-ko	CO2	gsnor_CO2	CG	hyper	WT_Control	5954	1	21964801	21965000	0	0	0	1	1
G1__gsnor_CO2__CG__hyper__5955	G1	gsnor-ko	CO2	gsnor_CO2	CG	hyper	WT_Control	5955	1	21964851	21965050	0	0	0	1	1
G1__gsnor_CO2__CG__hyper__5956	G1	gsnor-ko	CO2	gsnor_CO2	CG	hyper	WT_Control	5956	1	21965001	21965200	0	0	0	1	1
G1__gsnor_CO2__CG__hyper__5957	G1	gsnor-ko	CO2	gsnor_CO2	CG	hyper	WT_Control	5957	1	21965051	21965250	0	0	0	1	1
G1__gsnor_CO2__CG__hyper__5958	G1	gsnor-ko	CO2	gsnor_CO2	CG	hyper	WT_Control	5958	1	21965101	21965300	0	0	0	1	1
G1__gsnor_CO2__CG__hyper__5959	G1	gsnor-ko	CO2	gsnor_CO2	CG	hyper	WT_Control	5959	1	21965151	21965350	0	0	0	1	1
G1__gsnor_CO2__CG__hyper__5960	G1	gsnor-ko	CO2	gsnor_CO2	CG	hyper	WT_Control	5960	1	21965201	21965400	0	0	0	1	1
G1__gsnor_CO2__CG__hyper__5961	G1	gsnor-ko	CO2	gsnor_CO2	CG	hyper	WT_Control	5961	1	21989251	21989450	0	0	0	1	1
G1__gsnor_CO2__CG__hyper__5962	G1	gsnor-ko	CO2	gsnor_CO2	CG	hyper	WT_Control	5962	1	21989301	21989500	0	0	0	1	1
G1__gsnor_CO2__CG__hyper__5963	G1	gsnor-ko	CO2	gsnor_CO2	CG	hyper	WT_Control	5963	1	22009501	22009700	0	0	0	1	1
G1__gsnor_CO2__CG__hyper__5964	G1	gsnor-ko	CO2	gsnor_CO2	CG	hyper	WT_Control	5964	1	22017201	22017400	0	0	0	1	1
G1__gsnor_CO2__CG__hyper__5965	G1	gsnor-ko	CO2	gsnor_CO2	CG	hyper	WT_Control	5965	1	22024401	22024600	0	0	0	1	1
G1__gsnor_CO2__CG__hyper__5966	G1	gsnor-ko	CO2	gsnor_CO2	CG	hyper	WT_Control	5966	1	22027701	22027900	0	0	0	1	1
G1__gsnor_CO2__CG__hyper__5967	G1	gsnor-ko	CO2	gsnor_CO2	CG	hyper	WT_Control	5967	1	22028551	22028750	0	0	0	1	1
G1__gsnor_CO2__CG__hyper__5968	G1	gsnor-ko	CO2	gsnor_CO2	CG	hyper	WT_Control	5968	1	22028601	22028800	0	0	0	1	1
G1__gsnor_CO2__CG__hyper__5969	G1	gsnor-ko	CO2	gsnor_CO2	CG	hyper	WT_Control	5969	1	22029101	22029300	0	0	0	1	1
G1__gsnor_CO2__CG__hyper__5970	G1	gsnor-ko	CO2	gsnor_CO2	CG	hyper	WT_Control	5970	1	22029151	22029350	0	0	0	1	1
G1__gsnor_CO2__CG__hyper__5971	G1	gsnor-ko	CO2	gsnor_CO2	CG	hyper	WT_Control	5971	1	22033301	22033500	0	0	0	1	1
G1__gsnor_CO2__CG__hyper__5972	G1	gsnor-ko	CO2	gsnor_CO2	CG	hyper	WT_Control	5972	1	22033351	22033550	0	0	0	1	1
G1__gsnor_CO2__CG__hyper__5973	G1	gsnor-ko	CO2	gsnor_CO2	CG	hyper	WT_Control	5973	1	22033401	22033600	0	0	0	1	1
G1__gsnor_CO2__CG__hyper__5974	G1	gsnor-ko	CO2	gsnor_CO2	CG	hyper	WT_Control	5974	1	22033451	22033650	0	0	0	1	1
G1__gsnor_CO2__CG__hyper__5975	G1	gsnor-ko	CO2	gsnor_CO2	CG	hyper	WT_Control	5975	1	22036351	22036550	0	0	0	1	1
G1__gsnor_CO2__CG__hyper__5976	G1	gsnor-ko	CO2	gsnor_CO2	CG	hyper	WT_Control	5976	1	22036401	22036600	0	0	0	1	1
G1__gsnor_CO2__CG__hyper__5977	G1	gsnor-ko	CO2	gsnor_CO2	CG	hyper	WT_Control	5977	1	22036451	22036650	0	0	0	1	1
G1__gsnor_CO2__CG__hyper__5978	G1	gsnor-ko	CO2	gsnor_CO2	CG	hyper	WT_Control	5978	1	22036501	22036700	0	0	0	1	1
G1__gsnor_CO2__CG__hyper__5979	G1	gsnor-ko	CO2	gsnor_CO2	CG	hyper	WT_Control	5979	1	22036551	22036750	0	0	0	1	1
G1__gsnor_CO2__CG__hyper__5980	G1	gsnor-ko	CO2	gsnor_CO2	CG	hyper	WT_Control	5980	1	22036601	22036800	0	0	0	1	1
G1__gsnor_CO2__CG__hyper__5981	G1	gsnor-ko	CO2	gsnor_CO2	CG	hyper	WT_Control	5981	1	22036701	22036900	0	0	0	1	1
G1__gsnor_CO2__CG__hyper__5982	G1	gsnor-ko	CO2	gsnor_CO2	CG	hyper	WT_Control	5982	1	22045201	22045400	0	0	0	1	1
G1__gsnor_CO2__CG__hyper__5983	G1	gsnor-ko	CO2	gsnor_CO2	CG	hyper	WT_Control	5983	1	22047651	22047850	0	0	0	1	1
G1__gsnor_CO2__CG__hyper__5984	G1	gsnor-ko	CO2	gsnor_CO2	CG	hyper	WT_Control	5984	1	22047701	22047900	0	0	0	1	1
G1__gsnor_CO2__CG__hyper__5985	G1	gsnor-ko	CO2	gsnor_CO2	CG	hyper	WT_Control	5985	1	22054651	22054850	0	0	0	1	1
G1__gsnor_CO2__CG__hyper__5986	G1	gsnor-ko	CO2	gsnor_CO2	CG	hyper	WT_Control	5986	1	22054701	22054900	0	0	0	1	1
G1__gsnor_CO2__CG__hyper__5987	G1	gsnor-ko	CO2	gsnor_CO2	CG	hyper	WT_Control	5987	1	22059851	22060050	0	0	0	1	1
G1__gsnor_CO2__CG__hyper__5988	G1	gsnor-ko	CO2	gsnor_CO2	CG	hyper	WT_Control	5988	1	22061451	22061650	0	0	0	1	1
G1__gsnor_CO2__CG__hyper__5989	G1	gsnor-ko	CO2	gsnor_CO2	CG	hyper	WT_Control	5989	1	22061501	22061700	0	0	0	1	1
G1__gsnor_CO2__CG__hyper__5990	G1	gsnor-ko	CO2	gsnor_CO2	CG	hyper	WT_Control	5990	1	22083951	22084150	0	0	0	1	1
G1__gsnor_CO2__CG__hyper__5991	G1	gsnor-ko	CO2	gsnor_CO2	CG	hyper	WT_Control	5991	1	22084001	22084200	0	0	0	1	1
G1__gsnor_CO2__CG__hyper__5992	G1	gsnor-ko	CO2	gsnor_CO2	CG	hyper	WT_Control	5992	1	22091501	22091700	0	0	0	1	1
G1__gsnor_CO2__CG__hyper__5993	G1	gsnor-ko	CO2	gsnor_CO2	CG	hyper	WT_Control	5993	1	22091801	22092000	0	0	0	1	1
G1__gsnor_CO2__CG__hyper__5994	G1	gsnor-ko	CO2	gsnor_CO2	CG	hyper	WT_Control	5994	1	22091901	22092100	0	0	0	1	1
G1__gsnor_CO2__CG__hyper__5995	G1	gsnor-ko	CO2	gsnor_CO2	CG	hyper	WT_Control	5995	1	22107051	22107250	0	0	0	1	1
G1__gsnor_CO2__CG__hyper__5996	G1	gsnor-ko	CO2	gsnor_CO2	CG	hyper	WT_Control	5996	1	22107101	22107300	0	0	0	1	1
G1__gsnor_CO2__CG__hyper__5997	G1	gsnor-ko	CO2	gsnor_CO2	CG	hyper	WT_Control	5997	1	22107751	22107950	0	0	0	1	1
G1__gsnor_CO2__CG__hyper__5998	G1	gsnor-ko	CO2	gsnor_CO2	CG	hyper	WT_Control	5998	1	22107801	22108000	0	0	0	1	1
G1__gsnor_CO2__CG__hyper__5999	G1	gsnor-ko	CO2	gsnor_CO2	CG	hyper	WT_Control	5999	1	22114301	22114500	0	0	0	1	1
G1__gsnor_CO2__CG__hyper__6000	G1	gsnor-ko	CO2	gsnor_CO2	CG	hyper	WT_Control	6000	1	22114351	22114550	0	0	0	1	1
G1__gsnor_CO2__CG__hyper__6001	G1	gsnor-ko	CO2	gsnor_CO2	CG	hyper	WT_Control	6001	1	22115201	22115400	0	0	0	1	1
G1__gsnor_CO2__CG__hyper__6002	G1	gsnor-ko	CO2	gsnor_CO2	CG	hyper	WT_Control	6002	1	22117601	22117800	0	0	0	1	1
G1__gsnor_CO2__CG__hyper__6003	G1	gsnor-ko	CO2	gsnor_CO2	CG	hyper	WT_Control	6003	1	22144201	22144400	0	0	0	1	1
G1__gsnor_CO2__CG__hyper__6004	G1	gsnor-ko	CO2	gsnor_CO2	CG	hyper	WT_Control	6004	1	22152601	22152800	0	0	0	1	1
G1__gsnor_CO2__CG__hyper__6005	G1	gsnor-ko	CO2	gsnor_CO2	CG	hyper	WT_Control	6005	1	22152651	22152850	0	0	0	1	1
G1__gsnor_CO2__CG__hyper__6006	G1	gsnor-ko	CO2	gsnor_CO2	CG	hyper	WT_Control	6006	1	22160501	22160700	0	0	0	1	1
G1__gsnor_CO2__CG__hyper__6007	G1	gsnor-ko	CO2	gsnor_CO2	CG	hyper	WT_Control	6007	1	22160551	22160750	0	0	0	1	1
G1__gsnor_CO2__CG__hyper__6008	G1	gsnor-ko	CO2	gsnor_CO2	CG	hyper	WT_Control	6008	1	22160601	22160800	0	0	0	1	1
G1__gsnor_CO2__CG__hyper__6009	G1	gsnor-ko	CO2	gsnor_CO2	CG	hyper	WT_Control	6009	1	22174501	22174700	0	0	0	1	1
G1__gsnor_CO2__CG__hyper__6010	G1	gsnor-ko	CO2	gsnor_CO2	CG	hyper	WT_Control	6010	1	22174551	22174750	0	0	0	1	1
G1__gsnor_CO2__CG__hyper__6011	G1	gsnor-ko	CO2	gsnor_CO2	CG	hyper	WT_Control	6011	1	22176051	22176250	0	0	0	1	1
G1__gsnor_CO2__CG__hyper__6012	G1	gsnor-ko	CO2	gsnor_CO2	CG	hyper	WT_Control	6012	1	22178901	22179100	0	0	0	1	1
G1__gsnor_CO2__CG__hyper__6013	G1	gsnor-ko	CO2	gsnor_CO2	CG	hyper	WT_Control	6013	1	22189601	22189800	0	0	0	1	1
G1__gsnor_CO2__CG__hyper__6014	G1	gsnor-ko	CO2	gsnor_CO2	CG	hyper	WT_Control	6014	1	22189651	22189850	0	0	0	1	1
G1__gsnor_CO2__CG__hyper__6015	G1	gsnor-ko	CO2	gsnor_CO2	CG	hyper	WT_Control	6015	1	22190651	22190850	0	0	0	1	1
G1__gsnor_CO2__CG__hyper__6016	G1	gsnor-ko	CO2	gsnor_CO2	CG	hyper	WT_Control	6016	1	22194401	22194600	0	0	0	1	1
G1__gsnor_CO2__CG__hyper__6017	G1	gsnor-ko	CO2	gsnor_CO2	CG	hyper	WT_Control	6017	1	22194451	22194650	0	0	0	1	1
G1__gsnor_CO2__CG__hyper__6018	G1	gsnor-ko	CO2	gsnor_CO2	CG	hyper	WT_Control	6018	1	22194501	22194700	0	0	0	1	1
G1__gsnor_CO2__CG__hyper__6019	G1	gsnor-ko	CO2	gsnor_CO2	CG	hyper	WT_Control	6019	1	22211551	22211750	0	0	0	1	1
G1__gsnor_CO2__CG__hyper__6020	G1	gsnor-ko	CO2	gsnor_CO2	CG	hyper	WT_Control	6020	1	22212701	22212900	0	0	0	1	1
G1__gsnor_CO2__CG__hyper__6021	G1	gsnor-ko	CO2	gsnor_CO2	CG	hyper	WT_Control	6021	1	22226301	22226500	0	0	0	1	1
G1__gsnor_CO2__CG__hyper__6022	G1	gsnor-ko	CO2	gsnor_CO2	CG	hyper	WT_Control	6022	1	22226351	22226550	0	0	0	1	1
G1__gsnor_CO2__CG__hyper__6023	G1	gsnor-ko	CO2	gsnor_CO2	CG	hyper	WT_Control	6023	1	22226401	22226600	0	0	0	1	1
G1__gsnor_CO2__CG__hyper__6024	G1	gsnor-ko	CO2	gsnor_CO2	CG	hyper	WT_Control	6024	1	22232351	22232550	0	0	0	1	1
G1__gsnor_CO2__CG__hyper__6025	G1	gsnor-ko	CO2	gsnor_CO2	CG	hyper	WT_Control	6025	1	22232401	22232600	0	0	0	1	1
G1__gsnor_CO2__CG__hyper__6026	G1	gsnor-ko	CO2	gsnor_CO2	CG	hyper	WT_Control	6026	1	22232451	22232650	0	0	0	1	1
G1__gsnor_CO2__CG__hyper__6027	G1	gsnor-ko	CO2	gsnor_CO2	CG	hyper	WT_Control	6027	1	22232501	22232700	0	0	0	1	1
G1__gsnor_CO2__CG__hyper__6028	G1	gsnor-ko	CO2	gsnor_CO2	CG	hyper	WT_Control	6028	1	22232551	22232750	0	0	0	1	1
G1__gsnor_CO2__CG__hyper__6029	G1	gsnor-ko	CO2	gsnor_CO2	CG	hyper	WT_Control	6029	1	22232601	22232800	0	0	0	1	1
G1__gsnor_CO2__CG__hyper__6030	G1	gsnor-ko	CO2	gsnor_CO2	CG	hyper	WT_Control	6030	1	22232651	22232850	0	0	0	1	1
G1__gsnor_CO2__CG__hyper__6031	G1	gsnor-ko	CO2	gsnor_CO2	CG	hyper	WT_Control	6031	1	22239601	22239800	0	0	0	1	1
G1__gsnor_CO2__CG__hyper__6032	G1	gsnor-ko	CO2	gsnor_CO2	CG	hyper	WT_Control	6032	1	22241751	22241950	0	0	0	1	1
G1__gsnor_CO2__CG__hyper__6033	G1	gsnor-ko	CO2	gsnor_CO2	CG	hyper	WT_Control	6033	1	22241851	22242050	0	0	0	1	1
G1__gsnor_CO2__CG__hyper__6034	G1	gsnor-ko	CO2	gsnor_CO2	CG	hyper	WT_Control	6034	1	22241901	22242100	0	0	0	1	1
G1__gsnor_CO2__CG__hyper__6035	G1	gsnor-ko	CO2	gsnor_CO2	CG	hyper	WT_Control	6035	1	22261401	22261600	0	0	0	1	1
G1__gsnor_CO2__CG__hyper__6036	G1	gsnor-ko	CO2	gsnor_CO2	CG	hyper	WT_Control	6036	1	22261451	22261650	0	0	0	1	1
G1__gsnor_CO2__CG__hyper__6037	G1	gsnor-ko	CO2	gsnor_CO2	CG	hyper	WT_Control	6037	1	22261501	22261700	0	0	0	1	1
G1__gsnor_CO2__CG__hyper__6038	G1	gsnor-ko	CO2	gsnor_CO2	CG	hyper	WT_Control	6038	1	22261551	22261750	0	0	0	1	1
G1__gsnor_CO2__CG__hyper__6039	G1	gsnor-ko	CO2	gsnor_CO2	CG	hyper	WT_Control	6039	1	22261601	22261800	0	0	0	1	1
G1__gsnor_CO2__CG__hyper__6040	G1	gsnor-ko	CO2	gsnor_CO2	CG	hyper	WT_Control	6040	1	22288451	22288650	0	0	0	1	1
G1__gsnor_CO2__CG__hyper__6041	G1	gsnor-ko	CO2	gsnor_CO2	CG	hyper	WT_Control	6041	1	22288551	22288750	0	0	0	1	1
G1__gsnor_CO2__CG__hyper__6042	G1	gsnor-ko	CO2	gsnor_CO2	CG	hyper	WT_Control	6042	1	22292701	22292900	0	0	0	1	1
G1__gsnor_CO2__CG__hyper__6043	G1	gsnor-ko	CO2	gsnor_CO2	CG	hyper	WT_Control	6043	1	22292751	22292950	0	0	0	1	1
G1__gsnor_CO2__CG__hyper__6044	G1	gsnor-ko	CO2	gsnor_CO2	CG	hyper	WT_Control	6044	1	22292801	22293000	0	0	0	1	1
G1__gsnor_CO2__CG__hyper__6045	G1	gsnor-ko	CO2	gsnor_CO2	CG	hyper	WT_Control	6045	1	22292851	22293050	0	0	0	1	1
G1__gsnor_CO2__CG__hyper__6046	G1	gsnor-ko	CO2	gsnor_CO2	CG	hyper	WT_Control	6046	1	22294651	22294850	0	0	0	1	1
G1__gsnor_CO2__CG__hyper__6047	G1	gsnor-ko	CO2	gsnor_CO2	CG	hyper	WT_Control	6047	1	22303051	22303250	0	0	0	1	1
G1__gsnor_CO2__CG__hyper__6048	G1	gsnor-ko	CO2	gsnor_CO2	CG	hyper	WT_Control	6048	1	22303101	22303300	0	0	0	1	1
G1__gsnor_CO2__CG__hyper__6049	G1	gsnor-ko	CO2	gsnor_CO2	CG	hyper	WT_Control	6049	1	22310151	22310350	0	0	0	1	1
G1__gsnor_CO2__CG__hyper__6050	G1	gsnor-ko	CO2	gsnor_CO2	CG	hyper	WT_Control	6050	1	22324651	22324850	0	0	0	1	1
G1__gsnor_CO2__CG__hyper__6051	G1	gsnor-ko	CO2	gsnor_CO2	CG	hyper	WT_Control	6051	1	22324701	22324900	0	0	0	1	1
G1__gsnor_CO2__CG__hyper__6052	G1	gsnor-ko	CO2	gsnor_CO2	CG	hyper	WT_Control	6052	1	22325601	22325800	0	0	0	1	1
G1__gsnor_CO2__CG__hyper__6053	G1	gsnor-ko	CO2	gsnor_CO2	CG	hyper	WT_Control	6053	1	22325651	22325850	0	0	0	1	1
G1__gsnor_CO2__CG__hyper__6054	G1	gsnor-ko	CO2	gsnor_CO2	CG	hyper	WT_Control	6054	1	22325701	22325900	0	0	0	1	1
G1__gsnor_CO2__CG__hyper__6055	G1	gsnor-ko	CO2	gsnor_CO2	CG	hyper	WT_Control	6055	1	22331651	22331850	0	0	0	1	1
G1__gsnor_CO2__CG__hyper__6056	G1	gsnor-ko	CO2	gsnor_CO2	CG	hyper	WT_Control	6056	1	22353701	22353900	0	0	0	1	1
G1__gsnor_CO2__CG__hyper__6057	G1	gsnor-ko	CO2	gsnor_CO2	CG	hyper	WT_Control	6057	1	22354801	22355000	0	0	0	1	1
G1__gsnor_CO2__CG__hyper__6058	G1	gsnor-ko	CO2	gsnor_CO2	CG	hyper	WT_Control	6058	1	22354851	22355050	0	0	0	1	1
G1__gsnor_CO2__CG__hyper__6059	G1	gsnor-ko	CO2	gsnor_CO2	CG	hyper	WT_Control	6059	1	22369551	22369750	0	0	0	1	1
G1__gsnor_CO2__CG__hyper__6060	G1	gsnor-ko	CO2	gsnor_CO2	CG	hyper	WT_Control	6060	1	22375901	22376100	0	0	0	1	1
G1__gsnor_CO2__CG__hyper__6061	G1	gsnor-ko	CO2	gsnor_CO2	CG	hyper	WT_Control	6061	1	22375951	22376150	0	0	0	1	1
G1__gsnor_CO2__CG__hyper__6062	G1	gsnor-ko	CO2	gsnor_CO2	CG	hyper	WT_Control	6062	1	22384251	22384450	0	0	0	1	1
G1__gsnor_CO2__CG__hyper__6063	G1	gsnor-ko	CO2	gsnor_CO2	CG	hyper	WT_Control	6063	1	22384301	22384500	0	0	0	1	1
G1__gsnor_CO2__CG__hyper__6064	G1	gsnor-ko	CO2	gsnor_CO2	CG	hyper	WT_Control	6064	1	22385501	22385700	0	0	0	1	1
G1__gsnor_CO2__CG__hyper__6065	G1	gsnor-ko	CO2	gsnor_CO2	CG	hyper	WT_Control	6065	1	22385651	22385850	0	0	0	1	1
G1__gsnor_CO2__CG__hyper__6066	G1	gsnor-ko	CO2	gsnor_CO2	CG	hyper	WT_Control	6066	1	22385951	22386150	0	0	0	1	1
G1__gsnor_CO2__CG__hyper__6067	G1	gsnor-ko	CO2	gsnor_CO2	CG	hyper	WT_Control	6067	1	22392001	22392200	0	0	0	1	1
G1__gsnor_CO2__CG__hyper__6068	G1	gsnor-ko	CO2	gsnor_CO2	CG	hyper	WT_Control	6068	1	22392051	22392250	0	0	0	1	1
G1__gsnor_CO2__CG__hyper__6069	G1	gsnor-ko	CO2	gsnor_CO2	CG	hyper	WT_Control	6069	1	22392101	22392300	0	0	0	1	1
G1__gsnor_CO2__CG__hyper__6070	G1	gsnor-ko	CO2	gsnor_CO2	CG	hyper	WT_Control	6070	1	22392151	22392350	0	0	0	1	1
G1__gsnor_CO2__CG__hyper__6071	G1	gsnor-ko	CO2	gsnor_CO2	CG	hyper	WT_Control	6071	1	22405801	22406000	0	0	0	1	1
G1__gsnor_CO2__CG__hyper__6072	G1	gsnor-ko	CO2	gsnor_CO2	CG	hyper	WT_Control	6072	1	22405851	22406050	0	0	0	1	1
G1__gsnor_CO2__CG__hyper__6073	G1	gsnor-ko	CO2	gsnor_CO2	CG	hyper	WT_Control	6073	1	22405901	22406100	0	0	0	1	1
G1__gsnor_CO2__CG__hyper__6074	G1	gsnor-ko	CO2	gsnor_CO2	CG	hyper	WT_Control	6074	1	22412151	22412350	0	0	0	1	1
G1__gsnor_CO2__CG__hyper__6075	G1	gsnor-ko	CO2	gsnor_CO2	CG	hyper	WT_Control	6075	1	22412301	22412500	0	0	0	1	1
G1__gsnor_CO2__CG__hyper__6076	G1	gsnor-ko	CO2	gsnor_CO2	CG	hyper	WT_Control	6076	1	22418251	22418450	0	0	0	1	1
G1__gsnor_CO2__CG__hyper__6077	G1	gsnor-ko	CO2	gsnor_CO2	CG	hyper	WT_Control	6077	1	22424251	22424450	0	0	0	1	1
G1__gsnor_CO2__CG__hyper__6078	G1	gsnor-ko	CO2	gsnor_CO2	CG	hyper	WT_Control	6078	1	22434551	22434750	0	0	0	1	1
G1__gsnor_CO2__CG__hyper__6079	G1	gsnor-ko	CO2	gsnor_CO2	CG	hyper	WT_Control	6079	1	22434601	22434800	0	0	0	1	1
G1__gsnor_CO2__CG__hyper__6080	G1	gsnor-ko	CO2	gsnor_CO2	CG	hyper	WT_Control	6080	1	22434651	22434850	0	0	0	1	1
G1__gsnor_CO2__CG__hyper__6081	G1	gsnor-ko	CO2	gsnor_CO2	CG	hyper	WT_Control	6081	1	22434701	22434900	0	0	0	1	1
G1__gsnor_CO2__CG__hyper__6082	G1	gsnor-ko	CO2	gsnor_CO2	CG	hyper	WT_Control	6082	1	22448251	22448450	0	0	0	1	1
G1__gsnor_CO2__CG__hyper__6083	G1	gsnor-ko	CO2	gsnor_CO2	CG	hyper	WT_Control	6083	1	22448301	22448500	0	0	0	1	1
G1__gsnor_CO2__CG__hyper__6084	G1	gsnor-ko	CO2	gsnor_CO2	CG	hyper	WT_Control	6084	1	22448401	22448600	0	0	0	1	1
G1__gsnor_CO2__CG__hyper__6085	G1	gsnor-ko	CO2	gsnor_CO2	CG	hyper	WT_Control	6085	1	22459751	22459950	0	0	0	1	1
G1__gsnor_CO2__CG__hyper__6086	G1	gsnor-ko	CO2	gsnor_CO2	CG	hyper	WT_Control	6086	1	22459801	22460000	0	0	0	1	1
G1__gsnor_CO2__CG__hyper__6087	G1	gsnor-ko	CO2	gsnor_CO2	CG	hyper	WT_Control	6087	1	22459851	22460050	0	0	0	1	1
G1__gsnor_CO2__CG__hyper__6088	G1	gsnor-ko	CO2	gsnor_CO2	CG	hyper	WT_Control	6088	1	22459901	22460100	0	0	0	1	1
G1__gsnor_CO2__CG__hyper__6089	G1	gsnor-ko	CO2	gsnor_CO2	CG	hyper	WT_Control	6089	1	22459951	22460150	0	0	0	1	1
G1__gsnor_CO2__CG__hyper__6090	G1	gsnor-ko	CO2	gsnor_CO2	CG	hyper	WT_Control	6090	1	22460001	22460200	0	0	0	1	1
G1__gsnor_CO2__CG__hyper__6091	G1	gsnor-ko	CO2	gsnor_CO2	CG	hyper	WT_Control	6091	1	22462351	22462550	0	0	0	1	1
G1__gsnor_CO2__CG__hyper__6092	G1	gsnor-ko	CO2	gsnor_CO2	CG	hyper	WT_Control	6092	1	22468351	22468550	0	0	0	1	1
G1__gsnor_CO2__CG__hyper__6093	G1	gsnor-ko	CO2	gsnor_CO2	CG	hyper	WT_Control	6093	1	22468401	22468600	0	0	0	1	1
G1__gsnor_CO2__CG__hyper__6094	G1	gsnor-ko	CO2	gsnor_CO2	CG	hyper	WT_Control	6094	1	22468451	22468650	0	0	0	1	1
G1__gsnor_CO2__CG__hyper__6095	G1	gsnor-ko	CO2	gsnor_CO2	CG	hyper	WT_Control	6095	1	22473301	22473500	0	0	0	1	1
G1__gsnor_CO2__CG__hyper__6096	G1	gsnor-ko	CO2	gsnor_CO2	CG	hyper	WT_Control	6096	1	22473351	22473550	0	0	0	1	1
G1__gsnor_CO2__CG__hyper__6097	G1	gsnor-ko	CO2	gsnor_CO2	CG	hyper	WT_Control	6097	1	22473401	22473600	0	0	0	1	1
G1__gsnor_CO2__CG__hyper__6098	G1	gsnor-ko	CO2	gsnor_CO2	CG	hyper	WT_Control	6098	1	22474751	22474950	0	0	0	1	1
G1__gsnor_CO2__CG__hyper__6099	G1	gsnor-ko	CO2	gsnor_CO2	CG	hyper	WT_Control	6099	1	22474801	22475000	0	0	0	1	1
G1__gsnor_CO2__CG__hyper__6100	G1	gsnor-ko	CO2	gsnor_CO2	CG	hyper	WT_Control	6100	1	22474851	22475050	0	0	0	1	1
G1__gsnor_CO2__CG__hyper__6101	G1	gsnor-ko	CO2	gsnor_CO2	CG	hyper	WT_Control	6101	1	22479801	22480000	0	0	0	1	1
G1__gsnor_CO2__CG__hyper__6102	G1	gsnor-ko	CO2	gsnor_CO2	CG	hyper	WT_Control	6102	1	22479851	22480050	0	0	0	1	1
G1__gsnor_CO2__CG__hyper__6103	G1	gsnor-ko	CO2	gsnor_CO2	CG	hyper	WT_Control	6103	1	22479901	22480100	0	0	0	1	1
G1__gsnor_CO2__CG__hyper__6104	G1	gsnor-ko	CO2	gsnor_CO2	CG	hyper	WT_Control	6104	1	22482451	22482650	0	0	0	1	1
G1__gsnor_CO2__CG__hyper__6105	G1	gsnor-ko	CO2	gsnor_CO2	CG	hyper	WT_Control	6105	1	22482501	22482700	0	0	0	1	1
G1__gsnor_CO2__CG__hyper__6106	G1	gsnor-ko	CO2	gsnor_CO2	CG	hyper	WT_Control	6106	1	22486851	22487050	0	0	0	1	1
G1__gsnor_CO2__CG__hyper__6107	G1	gsnor-ko	CO2	gsnor_CO2	CG	hyper	WT_Control	6107	1	22486901	22487100	0	0	0	1	1
G1__gsnor_CO2__CG__hyper__6108	G1	gsnor-ko	CO2	gsnor_CO2	CG	hyper	WT_Control	6108	1	22487151	22487350	0	0	0	1	1
G1__gsnor_CO2__CG__hyper__6109	G1	gsnor-ko	CO2	gsnor_CO2	CG	hyper	WT_Control	6109	1	22487201	22487400	0	0	0	1	1
G1__gsnor_CO2__CG__hyper__6110	G1	gsnor-ko	CO2	gsnor_CO2	CG	hyper	WT_Control	6110	1	22490301	22490500	0	0	0	1	1
G1__gsnor_CO2__CG__hyper__6111	G1	gsnor-ko	CO2	gsnor_CO2	CG	hyper	WT_Control	6111	1	22490351	22490550	0	0	0	1	1
G1__gsnor_CO2__CG__hyper__6112	G1	gsnor-ko	CO2	gsnor_CO2	CG	hyper	WT_Control	6112	1	22502451	22502650	0	0	0	1	1
G1__gsnor_CO2__CG__hyper__6113	G1	gsnor-ko	CO2	gsnor_CO2	CG	hyper	WT_Control	6113	1	22505201	22505400	0	0	0	1	1
G1__gsnor_CO2__CG__hyper__6114	G1	gsnor-ko	CO2	gsnor_CO2	CG	hyper	WT_Control	6114	1	22505251	22505450	0	0	0	1	1
G1__gsnor_CO2__CG__hyper__6115	G1	gsnor-ko	CO2	gsnor_CO2	CG	hyper	WT_Control	6115	1	22536151	22536350	0	0	0	1	1
G1__gsnor_CO2__CG__hyper__6116	G1	gsnor-ko	CO2	gsnor_CO2	CG	hyper	WT_Control	6116	1	22536601	22536800	0	0	0	1	1
G1__gsnor_CO2__CG__hyper__6117	G1	gsnor-ko	CO2	gsnor_CO2	CG	hyper	WT_Control	6117	1	22536651	22536850	0	0	0	1	1
G1__gsnor_CO2__CG__hyper__6118	G1	gsnor-ko	CO2	gsnor_CO2	CG	hyper	WT_Control	6118	1	22536701	22536900	0	0	0	1	1
G1__gsnor_CO2__CG__hyper__6119	G1	gsnor-ko	CO2	gsnor_CO2	CG	hyper	WT_Control	6119	1	22539501	22539700	0	0	0	1	1
G1__gsnor_CO2__CG__hyper__6120	G1	gsnor-ko	CO2	gsnor_CO2	CG	hyper	WT_Control	6120	1	22539551	22539750	0	0	0	1	1
G1__gsnor_CO2__CG__hyper__6121	G1	gsnor-ko	CO2	gsnor_CO2	CG	hyper	WT_Control	6121	1	22539851	22540050	0	0	0	1	1
G1__gsnor_CO2__CG__hyper__6122	G1	gsnor-ko	CO2	gsnor_CO2	CG	hyper	WT_Control	6122	1	22554601	22554800	0	0	0	1	1
G1__gsnor_CO2__CG__hyper__6123	G1	gsnor-ko	CO2	gsnor_CO2	CG	hyper	WT_Control	6123	1	22554651	22554850	0	0	0	1	1
G1__gsnor_CO2__CG__hyper__6124	G1	gsnor-ko	CO2	gsnor_CO2	CG	hyper	WT_Control	6124	1	22554701	22554900	0	0	0	1	1
G1__gsnor_CO2__CG__hyper__6125	G1	gsnor-ko	CO2	gsnor_CO2	CG	hyper	WT_Control	6125	1	22554751	22554950	0	0	0	1	1
G1__gsnor_CO2__CG__hyper__6126	G1	gsnor-ko	CO2	gsnor_CO2	CG	hyper	WT_Control	6126	1	22554801	22555000	0	0	0	1	1
G1__gsnor_CO2__CG__hyper__6127	G1	gsnor-ko	CO2	gsnor_CO2	CG	hyper	WT_Control	6127	1	22554851	22555050	0	0	0	1	1
G1__gsnor_CO2__CG__hyper__6128	G1	gsnor-ko	CO2	gsnor_CO2	CG	hyper	WT_Control	6128	1	22571751	22571950	0	0	0	1	1
G1__gsnor_CO2__CG__hyper__6129	G1	gsnor-ko	CO2	gsnor_CO2	CG	hyper	WT_Control	6129	1	22584651	22584850	0	0	0	1	1
G1__gsnor_CO2__CG__hyper__6130	G1	gsnor-ko	CO2	gsnor_CO2	CG	hyper	WT_Control	6130	1	22584701	22584900	0	0	0	1	1
G1__gsnor_CO2__CG__hyper__6131	G1	gsnor-ko	CO2	gsnor_CO2	CG	hyper	WT_Control	6131	1	22608851	22609050	0	0	0	1	1
G1__gsnor_CO2__CG__hyper__6132	G1	gsnor-ko	CO2	gsnor_CO2	CG	hyper	WT_Control	6132	1	22640451	22640650	0	0	0	1	1
G1__gsnor_CO2__CG__hyper__6133	G1	gsnor-ko	CO2	gsnor_CO2	CG	hyper	WT_Control	6133	1	22640551	22640750	0	0	0	1	1
G1__gsnor_CO2__CG__hyper__6134	G1	gsnor-ko	CO2	gsnor_CO2	CG	hyper	WT_Control	6134	1	22640601	22640800	0	0	0	1	1
G1__gsnor_CO2__CG__hyper__6135	G1	gsnor-ko	CO2	gsnor_CO2	CG	hyper	WT_Control	6135	1	22652851	22653050	0	0	0	1	1
G1__gsnor_CO2__CG__hyper__6136	G1	gsnor-ko	CO2	gsnor_CO2	CG	hyper	WT_Control	6136	1	22653051	22653250	0	0	0	1	1
G1__gsnor_CO2__CG__hyper__6137	G1	gsnor-ko	CO2	gsnor_CO2	CG	hyper	WT_Control	6137	1	22661701	22661900	0	0	0	1	1
G1__gsnor_CO2__CG__hyper__6138	G1	gsnor-ko	CO2	gsnor_CO2	CG	hyper	WT_Control	6138	1	22661751	22661950	0	0	0	1	1
G1__gsnor_CO2__CG__hyper__6139	G1	gsnor-ko	CO2	gsnor_CO2	CG	hyper	WT_Control	6139	1	22661801	22662000	0	0	0	1	1
G1__gsnor_CO2__CG__hyper__6140	G1	gsnor-ko	CO2	gsnor_CO2	CG	hyper	WT_Control	6140	1	22662451	22662650	0	0	0	1	1
G1__gsnor_CO2__CG__hyper__6141	G1	gsnor-ko	CO2	gsnor_CO2	CG	hyper	WT_Control	6141	1	22662501	22662700	0	0	0	1	1
G1__gsnor_CO2__CG__hyper__6142	G1	gsnor-ko	CO2	gsnor_CO2	CG	hyper	WT_Control	6142	1	22662551	22662750	0	0	0	1	1
G1__gsnor_CO2__CG__hyper__6143	G1	gsnor-ko	CO2	gsnor_CO2	CG	hyper	WT_Control	6143	1	22675051	22675250	0	0	0	1	1
G1__gsnor_CO2__CG__hyper__6144	G1	gsnor-ko	CO2	gsnor_CO2	CG	hyper	WT_Control	6144	1	22680051	22680250	0	0	0	1	1
G1__gsnor_CO2__CG__hyper__6145	G1	gsnor-ko	CO2	gsnor_CO2	CG	hyper	WT_Control	6145	1	22680101	22680300	0	0	0	1	1
G1__gsnor_CO2__CG__hyper__6146	G1	gsnor-ko	CO2	gsnor_CO2	CG	hyper	WT_Control	6146	1	22680151	22680350	0	0	0	1	1
G1__gsnor_CO2__CG__hyper__6147	G1	gsnor-ko	CO2	gsnor_CO2	CG	hyper	WT_Control	6147	1	22680201	22680400	0	0	0	1	1
G1__gsnor_CO2__CG__hyper__6148	G1	gsnor-ko	CO2	gsnor_CO2	CG	hyper	WT_Control	6148	1	22680251	22680450	0	0	0	1	1
G1__gsnor_CO2__CG__hyper__6149	G1	gsnor-ko	CO2	gsnor_CO2	CG	hyper	WT_Control	6149	1	22681751	22681950	0	0	0	1	1
G1__gsnor_CO2__CG__hyper__6150	G1	gsnor-ko	CO2	gsnor_CO2	CG	hyper	WT_Control	6150	1	22681801	22682000	0	0	0	1	1
G1__gsnor_CO2__CG__hyper__6151	G1	gsnor-ko	CO2	gsnor_CO2	CG	hyper	WT_Control	6151	1	22681851	22682050	0	0	0	1	1
G1__gsnor_CO2__CG__hyper__6152	G1	gsnor-ko	CO2	gsnor_CO2	CG	hyper	WT_Control	6152	1	22682651	22682850	0	0	0	1	1
G1__gsnor_CO2__CG__hyper__6153	G1	gsnor-ko	CO2	gsnor_CO2	CG	hyper	WT_Control	6153	1	22682701	22682900	0	0	0	1	1
G1__gsnor_CO2__CG__hyper__6154	G1	gsnor-ko	CO2	gsnor_CO2	CG	hyper	WT_Control	6154	1	22683401	22683600	0	0	0	1	1
G1__gsnor_CO2__CG__hyper__6155	G1	gsnor-ko	CO2	gsnor_CO2	CG	hyper	WT_Control	6155	1	22683451	22683650	0	0	0	1	1
G1__gsnor_CO2__CG__hyper__6156	G1	gsnor-ko	CO2	gsnor_CO2	CG	hyper	WT_Control	6156	1	22683501	22683700	0	0	0	1	1
G1__gsnor_CO2__CG__hyper__6157	G1	gsnor-ko	CO2	gsnor_CO2	CG	hyper	WT_Control	6157	1	22685651	22685850	0	0	0	1	1
G1__gsnor_CO2__CG__hyper__6158	G1	gsnor-ko	CO2	gsnor_CO2	CG	hyper	WT_Control	6158	1	22685751	22685950	0	0	0	1	1
G1__gsnor_CO2__CG__hyper__6159	G1	gsnor-ko	CO2	gsnor_CO2	CG	hyper	WT_Control	6159	1	22685801	22686000	0	0	0	1	1
G1__gsnor_CO2__CG__hyper__6160	G1	gsnor-ko	CO2	gsnor_CO2	CG	hyper	WT_Control	6160	1	22685901	22686100	0	0	0	1	1
G1__gsnor_CO2__CG__hyper__6161	G1	gsnor-ko	CO2	gsnor_CO2	CG	hyper	WT_Control	6161	1	22689601	22689800	0	0	0	1	1
G1__gsnor_CO2__CG__hyper__6162	G1	gsnor-ko	CO2	gsnor_CO2	CG	hyper	WT_Control	6162	1	22689651	22689850	0	0	0	1	1
G1__gsnor_CO2__CG__hyper__6163	G1	gsnor-ko	CO2	gsnor_CO2	CG	hyper	WT_Control	6163	1	22689701	22689900	0	0	0	1	1
G1__gsnor_CO2__CG__hyper__6164	G1	gsnor-ko	CO2	gsnor_CO2	CG	hyper	WT_Control	6164	1	22689751	22689950	0	0	0	1	1
G1__gsnor_CO2__CG__hyper__6165	G1	gsnor-ko	CO2	gsnor_CO2	CG	hyper	WT_Control	6165	1	22691101	22691300	0	0	0	1	1
G1__gsnor_CO2__CG__hyper__6166	G1	gsnor-ko	CO2	gsnor_CO2	CG	hyper	WT_Control	6166	1	22691151	22691350	0	0	0	1	1
G1__gsnor_CO2__CG__hyper__6167	G1	gsnor-ko	CO2	gsnor_CO2	CG	hyper	WT_Control	6167	1	22691201	22691400	0	0	0	1	1
G1__gsnor_CO2__CG__hyper__6168	G1	gsnor-ko	CO2	gsnor_CO2	CG	hyper	WT_Control	6168	1	22721001	22721200	0	0	0	1	1
G1__gsnor_CO2__CG__hyper__6169	G1	gsnor-ko	CO2	gsnor_CO2	CG	hyper	WT_Control	6169	1	22726351	22726550	0	0	0	1	1
G1__gsnor_CO2__CG__hyper__6170	G1	gsnor-ko	CO2	gsnor_CO2	CG	hyper	WT_Control	6170	1	22726401	22726600	0	0	0	1	1
G1__gsnor_CO2__CG__hyper__6171	G1	gsnor-ko	CO2	gsnor_CO2	CG	hyper	WT_Control	6171	1	22726451	22726650	0	0	0	1	1
G1__gsnor_CO2__CG__hyper__6172	G1	gsnor-ko	CO2	gsnor_CO2	CG	hyper	WT_Control	6172	1	22745051	22745250	0	0	0	1	1
G1__gsnor_CO2__CG__hyper__6173	G1	gsnor-ko	CO2	gsnor_CO2	CG	hyper	WT_Control	6173	1	22745101	22745300	0	0	0	1	1
G1__gsnor_CO2__CG__hyper__6174	G1	gsnor-ko	CO2	gsnor_CO2	CG	hyper	WT_Control	6174	1	22772301	22772500	0	0	0	1	1
G1__gsnor_CO2__CG__hyper__6175	G1	gsnor-ko	CO2	gsnor_CO2	CG	hyper	WT_Control	6175	1	22772351	22772550	0	0	0	1	1
G1__gsnor_CO2__CG__hyper__6176	G1	gsnor-ko	CO2	gsnor_CO2	CG	hyper	WT_Control	6176	1	22772401	22772600	0	0	0	1	1
G1__gsnor_CO2__CG__hyper__6177	G1	gsnor-ko	CO2	gsnor_CO2	CG	hyper	WT_Control	6177	1	22772451	22772650	0	0	0	1	1
G1__gsnor_CO2__CG__hyper__6178	G1	gsnor-ko	CO2	gsnor_CO2	CG	hyper	WT_Control	6178	1	22774051	22774250	0	0	0	1	1
G1__gsnor_CO2__CG__hyper__6179	G1	gsnor-ko	CO2	gsnor_CO2	CG	hyper	WT_Control	6179	1	22774101	22774300	0	0	0	1	1
G1__gsnor_CO2__CG__hyper__6180	G1	gsnor-ko	CO2	gsnor_CO2	CG	hyper	WT_Control	6180	1	22774151	22774350	0	0	0	1	1
G1__gsnor_CO2__CG__hyper__6181	G1	gsnor-ko	CO2	gsnor_CO2	CG	hyper	WT_Control	6181	1	22774201	22774400	0	0	0	1	1
G1__gsnor_CO2__CG__hyper__6182	G1	gsnor-ko	CO2	gsnor_CO2	CG	hyper	WT_Control	6182	1	22777101	22777300	0	0	0	1	1
G1__gsnor_CO2__CG__hyper__6183	G1	gsnor-ko	CO2	gsnor_CO2	CG	hyper	WT_Control	6183	1	22784901	22785100	0	0	0	1	1
G1__gsnor_CO2__CG__hyper__6184	G1	gsnor-ko	CO2	gsnor_CO2	CG	hyper	WT_Control	6184	1	22784951	22785150	0	0	0	1	1
G1__gsnor_CO2__CG__hyper__6185	G1	gsnor-ko	CO2	gsnor_CO2	CG	hyper	WT_Control	6185	1	22787701	22787900	0	0	0	1	1
G1__gsnor_CO2__CG__hyper__6186	G1	gsnor-ko	CO2	gsnor_CO2	CG	hyper	WT_Control	6186	1	22787751	22787950	0	0	0	1	1
G1__gsnor_CO2__CG__hyper__6187	G1	gsnor-ko	CO2	gsnor_CO2	CG	hyper	WT_Control	6187	1	22787801	22788000	0	0	0	1	1
G1__gsnor_CO2__CG__hyper__6188	G1	gsnor-ko	CO2	gsnor_CO2	CG	hyper	WT_Control	6188	1	22787851	22788050	0	0	0	1	1
G1__gsnor_CO2__CG__hyper__6189	G1	gsnor-ko	CO2	gsnor_CO2	CG	hyper	WT_Control	6189	1	22811951	22812150	0	0	0	1	1
G1__gsnor_CO2__CG__hyper__6190	G1	gsnor-ko	CO2	gsnor_CO2	CG	hyper	WT_Control	6190	1	22812001	22812200	0	0	0	1	1
G1__gsnor_CO2__CG__hyper__6191	G1	gsnor-ko	CO2	gsnor_CO2	CG	hyper	WT_Control	6191	1	22812101	22812300	0	0	0	1	1
G1__gsnor_CO2__CG__hyper__6192	G1	gsnor-ko	CO2	gsnor_CO2	CG	hyper	WT_Control	6192	1	22812151	22812350	0	0	0	1	1
G1__gsnor_CO2__CG__hyper__6193	G1	gsnor-ko	CO2	gsnor_CO2	CG	hyper	WT_Control	6193	1	22812201	22812400	0	0	0	1	1
G1__gsnor_CO2__CG__hyper__6194	G1	gsnor-ko	CO2	gsnor_CO2	CG	hyper	WT_Control	6194	1	22812251	22812450	0	0	0	1	1
G1__gsnor_CO2__CG__hyper__6195	G1	gsnor-ko	CO2	gsnor_CO2	CG	hyper	WT_Control	6195	1	22812301	22812500	0	0	0	1	1
G1__gsnor_CO2__CG__hyper__6196	G1	gsnor-ko	CO2	gsnor_CO2	CG	hyper	WT_Control	6196	1	22828351	22828550	0	0	0	1	1
G1__gsnor_CO2__CG__hyper__6197	G1	gsnor-ko	CO2	gsnor_CO2	CG	hyper	WT_Control	6197	1	22828401	22828600	0	0	0	1	1
G1__gsnor_CO2__CG__hyper__6198	G1	gsnor-ko	CO2	gsnor_CO2	CG	hyper	WT_Control	6198	1	22828451	22828650	0	0	0	1	1
G1__gsnor_CO2__CG__hyper__6199	G1	gsnor-ko	CO2	gsnor_CO2	CG	hyper	WT_Control	6199	1	22828501	22828700	0	0	0	1	1
G1__gsnor_CO2__CG__hyper__6200	G1	gsnor-ko	CO2	gsnor_CO2	CG	hyper	WT_Control	6200	1	22854801	22855000	0	0	0	1	1
G1__gsnor_CO2__CG__hyper__6201	G1	gsnor-ko	CO2	gsnor_CO2	CG	hyper	WT_Control	6201	1	22857601	22857800	0	0	0	1	1
G1__gsnor_CO2__CG__hyper__6202	G1	gsnor-ko	CO2	gsnor_CO2	CG	hyper	WT_Control	6202	1	22858551	22858750	0	0	0	1	1
G1__gsnor_CO2__CG__hyper__6203	G1	gsnor-ko	CO2	gsnor_CO2	CG	hyper	WT_Control	6203	1	22861701	22861900	0	0	0	1	1
G1__gsnor_CO2__CG__hyper__6204	G1	gsnor-ko	CO2	gsnor_CO2	CG	hyper	WT_Control	6204	1	22861751	22861950	0	0	0	1	1
G1__gsnor_CO2__CG__hyper__6205	G1	gsnor-ko	CO2	gsnor_CO2	CG	hyper	WT_Control	6205	1	22862051	22862250	0	0	0	1	1
G1__gsnor_CO2__CG__hyper__6206	G1	gsnor-ko	CO2	gsnor_CO2	CG	hyper	WT_Control	6206	1	22864301	22864500	0	0	0	1	1
G1__gsnor_CO2__CG__hyper__6207	G1	gsnor-ko	CO2	gsnor_CO2	CG	hyper	WT_Control	6207	1	22873701	22873900	0	0	0	1	1
G1__gsnor_CO2__CG__hyper__6208	G1	gsnor-ko	CO2	gsnor_CO2	CG	hyper	WT_Control	6208	1	22888251	22888450	0	0	0	1	1
G1__gsnor_CO2__CG__hyper__6209	G1	gsnor-ko	CO2	gsnor_CO2	CG	hyper	WT_Control	6209	1	22898501	22898700	0	0	0	1	1
G1__gsnor_CO2__CG__hyper__6210	G1	gsnor-ko	CO2	gsnor_CO2	CG	hyper	WT_Control	6210	1	22898551	22898750	0	0	0	1	1
G1__gsnor_CO2__CG__hyper__6211	G1	gsnor-ko	CO2	gsnor_CO2	CG	hyper	WT_Control	6211	1	22898601	22898800	0	0	0	1	1
G1__gsnor_CO2__CG__hyper__6212	G1	gsnor-ko	CO2	gsnor_CO2	CG	hyper	WT_Control	6212	1	22898651	22898850	0	0	0	1	1
G1__gsnor_CO2__CG__hyper__6213	G1	gsnor-ko	CO2	gsnor_CO2	CG	hyper	WT_Control	6213	1	22898701	22898900	0	0	0	1	1
G1__gsnor_CO2__CG__hyper__6214	G1	gsnor-ko	CO2	gsnor_CO2	CG	hyper	WT_Control	6214	1	22898751	22898950	0	0	0	1	1
G1__gsnor_CO2__CG__hyper__6215	G1	gsnor-ko	CO2	gsnor_CO2	CG	hyper	WT_Control	6215	1	22898801	22899000	0	0	0	1	1
G1__gsnor_CO2__CG__hyper__6216	G1	gsnor-ko	CO2	gsnor_CO2	CG	hyper	WT_Control	6216	1	22899901	22900100	0	0	0	1	1
G1__gsnor_CO2__CG__hyper__6217	G1	gsnor-ko	CO2	gsnor_CO2	CG	hyper	WT_Control	6217	1	22899951	22900150	0	0	0	1	1
G1__gsnor_CO2__CG__hyper__6218	G1	gsnor-ko	CO2	gsnor_CO2	CG	hyper	WT_Control	6218	1	22900001	22900200	0	0	0	1	1
G1__gsnor_CO2__CG__hyper__6219	G1	gsnor-ko	CO2	gsnor_CO2	CG	hyper	WT_Control	6219	1	22906701	22906900	0	0	0	1	1
G1__gsnor_CO2__CG__hyper__6220	G1	gsnor-ko	CO2	gsnor_CO2	CG	hyper	WT_Control	6220	1	22909751	22909950	0	0	0	1	1
G1__gsnor_CO2__CG__hyper__6221	G1	gsnor-ko	CO2	gsnor_CO2	CG	hyper	WT_Control	6221	1	22909801	22910000	0	0	0	1	1
G1__gsnor_CO2__CG__hyper__6222	G1	gsnor-ko	CO2	gsnor_CO2	CG	hyper	WT_Control	6222	1	22909851	22910050	0	0	0	1	1
G1__gsnor_CO2__CG__hyper__6223	G1	gsnor-ko	CO2	gsnor_CO2	CG	hyper	WT_Control	6223	1	22911601	22911800	0	0	0	1	1
G1__gsnor_CO2__CG__hyper__6224	G1	gsnor-ko	CO2	gsnor_CO2	CG	hyper	WT_Control	6224	1	22911651	22911850	0	0	0	1	1
G1__gsnor_CO2__CG__hyper__6225	G1	gsnor-ko	CO2	gsnor_CO2	CG	hyper	WT_Control	6225	1	22911701	22911900	0	0	0	1	1
G1__gsnor_CO2__CG__hyper__6226	G1	gsnor-ko	CO2	gsnor_CO2	CG	hyper	WT_Control	6226	1	22912751	22912950	0	0	0	1	1
G1__gsnor_CO2__CG__hyper__6227	G1	gsnor-ko	CO2	gsnor_CO2	CG	hyper	WT_Control	6227	1	22912851	22913050	0	0	0	1	1
G1__gsnor_CO2__CG__hyper__6228	G1	gsnor-ko	CO2	gsnor_CO2	CG	hyper	WT_Control	6228	1	22912901	22913100	0	0	0	1	1
G1__gsnor_CO2__CG__hyper__6229	G1	gsnor-ko	CO2	gsnor_CO2	CG	hyper	WT_Control	6229	1	22925251	22925450	0	0	0	1	1
G1__gsnor_CO2__CG__hyper__6230	G1	gsnor-ko	CO2	gsnor_CO2	CG	hyper	WT_Control	6230	1	22933751	22933950	0	0	0	1	1
G1__gsnor_CO2__CG__hyper__6231	G1	gsnor-ko	CO2	gsnor_CO2	CG	hyper	WT_Control	6231	1	22940451	22940650	0	0	0	1	1
G1__gsnor_CO2__CG__hyper__6232	G1	gsnor-ko	CO2	gsnor_CO2	CG	hyper	WT_Control	6232	1	22940501	22940700	0	0	0	1	1
G1__gsnor_CO2__CG__hyper__6233	G1	gsnor-ko	CO2	gsnor_CO2	CG	hyper	WT_Control	6233	1	22958701	22958900	0	0	0	1	1
G1__gsnor_CO2__CG__hyper__6234	G1	gsnor-ko	CO2	gsnor_CO2	CG	hyper	WT_Control	6234	1	22962951	22963150	0	0	0	1	1
G1__gsnor_CO2__CG__hyper__6235	G1	gsnor-ko	CO2	gsnor_CO2	CG	hyper	WT_Control	6235	1	22963001	22963200	0	0	0	1	1
G1__gsnor_CO2__CG__hyper__6236	G1	gsnor-ko	CO2	gsnor_CO2	CG	hyper	WT_Control	6236	1	22963051	22963250	0	0	0	1	1
G1__gsnor_CO2__CG__hyper__6237	G1	gsnor-ko	CO2	gsnor_CO2	CG	hyper	WT_Control	6237	1	22964701	22964900	0	0	0	1	1
G1__gsnor_CO2__CG__hyper__6238	G1	gsnor-ko	CO2	gsnor_CO2	CG	hyper	WT_Control	6238	1	22964751	22964950	0	0	0	1	1
G1__gsnor_CO2__CG__hyper__6239	G1	gsnor-ko	CO2	gsnor_CO2	CG	hyper	WT_Control	6239	1	22968101	22968300	0	0	0	1	1
G1__gsnor_CO2__CG__hyper__6240	G1	gsnor-ko	CO2	gsnor_CO2	CG	hyper	WT_Control	6240	1	22974351	22974550	0	0	0	1	1
G1__gsnor_CO2__CG__hyper__6241	G1	gsnor-ko	CO2	gsnor_CO2	CG	hyper	WT_Control	6241	1	22981001	22981200	0	0	0	1	1
G1__gsnor_CO2__CG__hyper__6242	G1	gsnor-ko	CO2	gsnor_CO2	CG	hyper	WT_Control	6242	1	22981051	22981250	0	0	0	1	1
G1__gsnor_CO2__CG__hyper__6243	G1	gsnor-ko	CO2	gsnor_CO2	CG	hyper	WT_Control	6243	1	22981101	22981300	0	0	0	1	1
G1__gsnor_CO2__CG__hyper__6244	G1	gsnor-ko	CO2	gsnor_CO2	CG	hyper	WT_Control	6244	1	22981151	22981350	0	0	0	1	1
G1__gsnor_CO2__CG__hyper__6245	G1	gsnor-ko	CO2	gsnor_CO2	CG	hyper	WT_Control	6245	1	22982901	22983100	0	0	0	1	1
G1__gsnor_CO2__CG__hyper__6246	G1	gsnor-ko	CO2	gsnor_CO2	CG	hyper	WT_Control	6246	1	22993901	22994100	0	0	0	1	1
G1__gsnor_CO2__CG__hyper__6247	G1	gsnor-ko	CO2	gsnor_CO2	CG	hyper	WT_Control	6247	1	23001751	23001950	0	0	0	1	1
G1__gsnor_CO2__CG__hyper__6248	G1	gsnor-ko	CO2	gsnor_CO2	CG	hyper	WT_Control	6248	1	23001801	23002000	0	0	0	1	1
G1__gsnor_CO2__CG__hyper__6249	G1	gsnor-ko	CO2	gsnor_CO2	CG	hyper	WT_Control	6249	1	23004651	23004850	0	0	0	1	1
G1__gsnor_CO2__CG__hyper__6250	G1	gsnor-ko	CO2	gsnor_CO2	CG	hyper	WT_Control	6250	1	23004701	23004900	0	0	0	1	1
G1__gsnor_CO2__CG__hyper__6251	G1	gsnor-ko	CO2	gsnor_CO2	CG	hyper	WT_Control	6251	1	23004751	23004950	0	0	0	1	1
G1__gsnor_CO2__CG__hyper__6252	G1	gsnor-ko	CO2	gsnor_CO2	CG	hyper	WT_Control	6252	1	23004801	23005000	0	0	0	1	1
G1__gsnor_CO2__CG__hyper__6253	G1	gsnor-ko	CO2	gsnor_CO2	CG	hyper	WT_Control	6253	1	23007501	23007700	0	0	0	1	1
G1__gsnor_CO2__CG__hyper__6254	G1	gsnor-ko	CO2	gsnor_CO2	CG	hyper	WT_Control	6254	1	23008001	23008200	0	0	0	1	1
G1__gsnor_CO2__CG__hyper__6255	G1	gsnor-ko	CO2	gsnor_CO2	CG	hyper	WT_Control	6255	1	23008051	23008250	0	0	0	1	1
G1__gsnor_CO2__CG__hyper__6256	G1	gsnor-ko	CO2	gsnor_CO2	CG	hyper	WT_Control	6256	1	23008101	23008300	0	0	0	1	1
G1__gsnor_CO2__CG__hyper__6257	G1	gsnor-ko	CO2	gsnor_CO2	CG	hyper	WT_Control	6257	1	23010101	23010300	0	0	0	1	1
G1__gsnor_CO2__CG__hyper__6258	G1	gsnor-ko	CO2	gsnor_CO2	CG	hyper	WT_Control	6258	1	23026201	23026400	0	0	0	1	1
G1__gsnor_CO2__CG__hyper__6259	G1	gsnor-ko	CO2	gsnor_CO2	CG	hyper	WT_Control	6259	1	23026351	23026550	0	0	0	1	1
G1__gsnor_CO2__CG__hyper__6260	G1	gsnor-ko	CO2	gsnor_CO2	CG	hyper	WT_Control	6260	1	23031751	23031950	0	0	0	1	1
G1__gsnor_CO2__CG__hyper__6261	G1	gsnor-ko	CO2	gsnor_CO2	CG	hyper	WT_Control	6261	1	23031801	23032000	0	0	0	1	1
G1__gsnor_CO2__CG__hyper__6262	G1	gsnor-ko	CO2	gsnor_CO2	CG	hyper	WT_Control	6262	1	23031851	23032050	0	0	0	1	1
G1__gsnor_CO2__CG__hyper__6263	G1	gsnor-ko	CO2	gsnor_CO2	CG	hyper	WT_Control	6263	1	23031901	23032100	0	0	0	1	1
G1__gsnor_CO2__CG__hyper__6264	G1	gsnor-ko	CO2	gsnor_CO2	CG	hyper	WT_Control	6264	1	23034601	23034800	0	0	0	1	1
G1__gsnor_CO2__CG__hyper__6265	G1	gsnor-ko	CO2	gsnor_CO2	CG	hyper	WT_Control	6265	1	23042401	23042600	0	0	0	1	1
G1__gsnor_CO2__CG__hyper__6266	G1	gsnor-ko	CO2	gsnor_CO2	CG	hyper	WT_Control	6266	1	23042451	23042650	0	0	0	1	1
G1__gsnor_CO2__CG__hyper__6267	G1	gsnor-ko	CO2	gsnor_CO2	CG	hyper	WT_Control	6267	1	23043601	23043800	0	0	0	1	1
G1__gsnor_CO2__CG__hyper__6268	G1	gsnor-ko	CO2	gsnor_CO2	CG	hyper	WT_Control	6268	1	23048401	23048600	0	0	0	1	1
G1__gsnor_CO2__CG__hyper__6269	G1	gsnor-ko	CO2	gsnor_CO2	CG	hyper	WT_Control	6269	1	23058751	23058950	0	0	0	1	1
G1__gsnor_CO2__CG__hyper__6270	G1	gsnor-ko	CO2	gsnor_CO2	CG	hyper	WT_Control	6270	1	23058801	23059000	0	0	0	1	1
G1__gsnor_CO2__CG__hyper__6271	G1	gsnor-ko	CO2	gsnor_CO2	CG	hyper	WT_Control	6271	1	23084401	23084600	0	0	0	1	1
G1__gsnor_CO2__CG__hyper__6272	G1	gsnor-ko	CO2	gsnor_CO2	CG	hyper	WT_Control	6272	1	23084451	23084650	0	0	0	1	1
G1__gsnor_CO2__CG__hyper__6273	G1	gsnor-ko	CO2	gsnor_CO2	CG	hyper	WT_Control	6273	1	23085851	23086050	0	0	0	1	1
G1__gsnor_CO2__CG__hyper__6274	G1	gsnor-ko	CO2	gsnor_CO2	CG	hyper	WT_Control	6274	1	23094351	23094550	0	0	0	1	1
G1__gsnor_CO2__CG__hyper__6275	G1	gsnor-ko	CO2	gsnor_CO2	CG	hyper	WT_Control	6275	1	23094401	23094600	0	0	0	1	1
G1__gsnor_CO2__CG__hyper__6276	G1	gsnor-ko	CO2	gsnor_CO2	CG	hyper	WT_Control	6276	1	23094451	23094650	0	0	0	1	1
G1__gsnor_CO2__CG__hyper__6277	G1	gsnor-ko	CO2	gsnor_CO2	CG	hyper	WT_Control	6277	1	23094501	23094700	0	0	0	1	1
G1__gsnor_CO2__CG__hyper__6278	G1	gsnor-ko	CO2	gsnor_CO2	CG	hyper	WT_Control	6278	1	23094551	23094750	0	0	0	1	1
G1__gsnor_CO2__CG__hyper__6279	G1	gsnor-ko	CO2	gsnor_CO2	CG	hyper	WT_Control	6279	1	23105951	23106150	0	0	0	1	1
G1__gsnor_CO2__CG__hyper__6280	G1	gsnor-ko	CO2	gsnor_CO2	CG	hyper	WT_Control	6280	1	23106001	23106200	0	0	0	1	1
G1__gsnor_CO2__CG__hyper__6281	G1	gsnor-ko	CO2	gsnor_CO2	CG	hyper	WT_Control	6281	1	23106051	23106250	0	0	0	1	1
G1__gsnor_CO2__CG__hyper__6282	G1	gsnor-ko	CO2	gsnor_CO2	CG	hyper	WT_Control	6282	1	23106101	23106300	0	0	0	1	1
G1__gsnor_CO2__CG__hyper__6283	G1	gsnor-ko	CO2	gsnor_CO2	CG	hyper	WT_Control	6283	1	23106301	23106500	0	0	0	1	1
G1__gsnor_CO2__CG__hyper__6284	G1	gsnor-ko	CO2	gsnor_CO2	CG	hyper	WT_Control	6284	1	23108251	23108450	0	0	0	1	1
G1__gsnor_CO2__CG__hyper__6285	G1	gsnor-ko	CO2	gsnor_CO2	CG	hyper	WT_Control	6285	1	23108301	23108500	0	0	0	1	1
G1__gsnor_CO2__CG__hyper__6286	G1	gsnor-ko	CO2	gsnor_CO2	CG	hyper	WT_Control	6286	1	23118101	23118300	0	0	0	1	1
G1__gsnor_CO2__CG__hyper__6287	G1	gsnor-ko	CO2	gsnor_CO2	CG	hyper	WT_Control	6287	1	23124951	23125150	0	0	0	1	1
G1__gsnor_CO2__CG__hyper__6288	G1	gsnor-ko	CO2	gsnor_CO2	CG	hyper	WT_Control	6288	1	23149901	23150100	0	0	0	1	1
G1__gsnor_CO2__CG__hyper__6289	G1	gsnor-ko	CO2	gsnor_CO2	CG	hyper	WT_Control	6289	1	23160301	23160500	0	0	0	1	1
G1__gsnor_CO2__CG__hyper__6290	G1	gsnor-ko	CO2	gsnor_CO2	CG	hyper	WT_Control	6290	1	23178251	23178450	0	0	0	1	1
G1__gsnor_CO2__CG__hyper__6291	G1	gsnor-ko	CO2	gsnor_CO2	CG	hyper	WT_Control	6291	1	23178301	23178500	0	0	0	1	1
G1__gsnor_CO2__CG__hyper__6292	G1	gsnor-ko	CO2	gsnor_CO2	CG	hyper	WT_Control	6292	1	23178351	23178550	0	0	0	1	1
G1__gsnor_CO2__CG__hyper__6293	G1	gsnor-ko	CO2	gsnor_CO2	CG	hyper	WT_Control	6293	1	23178401	23178600	0	0	0	1	1
G1__gsnor_CO2__CG__hyper__6294	G1	gsnor-ko	CO2	gsnor_CO2	CG	hyper	WT_Control	6294	1	23184901	23185100	0	0	0	1	1
G1__gsnor_CO2__CG__hyper__6295	G1	gsnor-ko	CO2	gsnor_CO2	CG	hyper	WT_Control	6295	1	23194701	23194900	0	0	0	1	1
G1__gsnor_CO2__CG__hyper__6296	G1	gsnor-ko	CO2	gsnor_CO2	CG	hyper	WT_Control	6296	1	23197251	23197450	0	0	0	1	1
G1__gsnor_CO2__CG__hyper__6297	G1	gsnor-ko	CO2	gsnor_CO2	CG	hyper	WT_Control	6297	1	23197301	23197500	0	0	0	1	1
G1__gsnor_CO2__CG__hyper__6298	G1	gsnor-ko	CO2	gsnor_CO2	CG	hyper	WT_Control	6298	1	23197351	23197550	0	0	0	1	1
G1__gsnor_CO2__CG__hyper__6299	G1	gsnor-ko	CO2	gsnor_CO2	CG	hyper	WT_Control	6299	1	23204301	23204500	0	0	0	1	1
G1__gsnor_CO2__CG__hyper__6300	G1	gsnor-ko	CO2	gsnor_CO2	CG	hyper	WT_Control	6300	1	23204351	23204550	0	0	0	1	1
G1__gsnor_CO2__CG__hyper__6301	G1	gsnor-ko	CO2	gsnor_CO2	CG	hyper	WT_Control	6301	1	23204401	23204600	0	0	0	1	1
G1__gsnor_CO2__CG__hyper__6302	G1	gsnor-ko	CO2	gsnor_CO2	CG	hyper	WT_Control	6302	1	23204451	23204650	0	0	0	1	1
G1__gsnor_CO2__CG__hyper__6303	G1	gsnor-ko	CO2	gsnor_CO2	CG	hyper	WT_Control	6303	1	23205701	23205900	0	0	0	1	1
G1__gsnor_CO2__CG__hyper__6304	G1	gsnor-ko	CO2	gsnor_CO2	CG	hyper	WT_Control	6304	1	23205751	23205950	0	0	0	1	1
G1__gsnor_CO2__CG__hyper__6305	G1	gsnor-ko	CO2	gsnor_CO2	CG	hyper	WT_Control	6305	1	23205801	23206000	0	0	0	1	1
G1__gsnor_CO2__CG__hyper__6306	G1	gsnor-ko	CO2	gsnor_CO2	CG	hyper	WT_Control	6306	1	23216851	23217050	0	0	0	1	1
G1__gsnor_CO2__CG__hyper__6307	G1	gsnor-ko	CO2	gsnor_CO2	CG	hyper	WT_Control	6307	1	23232651	23232850	0	0	0	1	1
G1__gsnor_CO2__CG__hyper__6308	G1	gsnor-ko	CO2	gsnor_CO2	CG	hyper	WT_Control	6308	1	23247351	23247550	0	0	0	1	1
G1__gsnor_CO2__CG__hyper__6309	G1	gsnor-ko	CO2	gsnor_CO2	CG	hyper	WT_Control	6309	1	23247401	23247600	0	0	0	1	1
G1__gsnor_CO2__CG__hyper__6310	G1	gsnor-ko	CO2	gsnor_CO2	CG	hyper	WT_Control	6310	1	23247451	23247650	0	0	0	1	1
G1__gsnor_CO2__CG__hyper__6311	G1	gsnor-ko	CO2	gsnor_CO2	CG	hyper	WT_Control	6311	1	23247501	23247700	0	0	0	1	1
G1__gsnor_CO2__CG__hyper__6312	G1	gsnor-ko	CO2	gsnor_CO2	CG	hyper	WT_Control	6312	1	23247551	23247750	0	0	0	1	1
G1__gsnor_CO2__CG__hyper__6313	G1	gsnor-ko	CO2	gsnor_CO2	CG	hyper	WT_Control	6313	1	23272151	23272350	0	0	0	1	1
G1__gsnor_CO2__CG__hyper__6314	G1	gsnor-ko	CO2	gsnor_CO2	CG	hyper	WT_Control	6314	1	23272201	23272400	0	0	0	1	1
G1__gsnor_CO2__CG__hyper__6315	G1	gsnor-ko	CO2	gsnor_CO2	CG	hyper	WT_Control	6315	1	23272251	23272450	0	0	0	1	1
G1__gsnor_CO2__CG__hyper__6316	G1	gsnor-ko	CO2	gsnor_CO2	CG	hyper	WT_Control	6316	1	23272301	23272500	0	0	0	1	1
G1__gsnor_CO2__CG__hyper__6317	G1	gsnor-ko	CO2	gsnor_CO2	CG	hyper	WT_Control	6317	1	23272701	23272900	0	0	0	1	1
G1__gsnor_CO2__CG__hyper__6318	G1	gsnor-ko	CO2	gsnor_CO2	CG	hyper	WT_Control	6318	1	23273251	23273450	0	0	0	1	1
G1__gsnor_CO2__CG__hyper__6319	G1	gsnor-ko	CO2	gsnor_CO2	CG	hyper	WT_Control	6319	1	23273301	23273500	0	0	0	1	1
G1__gsnor_CO2__CG__hyper__6320	G1	gsnor-ko	CO2	gsnor_CO2	CG	hyper	WT_Control	6320	1	23273351	23273550	0	0	0	1	1
G1__gsnor_CO2__CG__hyper__6321	G1	gsnor-ko	CO2	gsnor_CO2	CG	hyper	WT_Control	6321	1	23273401	23273600	0	0	0	1	1
G1__gsnor_CO2__CG__hyper__6322	G1	gsnor-ko	CO2	gsnor_CO2	CG	hyper	WT_Control	6322	1	23276101	23276300	0	0	0	1	1
G1__gsnor_CO2__CG__hyper__6323	G1	gsnor-ko	CO2	gsnor_CO2	CG	hyper	WT_Control	6323	1	23284301	23284500	0	0	0	1	1
G1__gsnor_CO2__CG__hyper__6324	G1	gsnor-ko	CO2	gsnor_CO2	CG	hyper	WT_Control	6324	1	23294251	23294450	0	0	0	1	1
G1__gsnor_CO2__CG__hyper__6325	G1	gsnor-ko	CO2	gsnor_CO2	CG	hyper	WT_Control	6325	1	23297101	23297300	0	0	0	1	1
G1__gsnor_CO2__CG__hyper__6326	G1	gsnor-ko	CO2	gsnor_CO2	CG	hyper	WT_Control	6326	1	23306101	23306300	0	0	0	1	1
G1__gsnor_CO2__CG__hyper__6327	G1	gsnor-ko	CO2	gsnor_CO2	CG	hyper	WT_Control	6327	1	23307201	23307400	0	0	0	1	1
G1__gsnor_CO2__CG__hyper__6328	G1	gsnor-ko	CO2	gsnor_CO2	CG	hyper	WT_Control	6328	1	23325451	23325650	0	0	0	1	1
G1__gsnor_CO2__CG__hyper__6329	G1	gsnor-ko	CO2	gsnor_CO2	CG	hyper	WT_Control	6329	1	23325501	23325700	0	0	0	1	1
G1__gsnor_CO2__CG__hyper__6330	G1	gsnor-ko	CO2	gsnor_CO2	CG	hyper	WT_Control	6330	1	23330601	23330800	0	0	0	1	1
G1__gsnor_CO2__CG__hyper__6331	G1	gsnor-ko	CO2	gsnor_CO2	CG	hyper	WT_Control	6331	1	23355551	23355750	0	0	0	1	1
G1__gsnor_CO2__CG__hyper__6332	G1	gsnor-ko	CO2	gsnor_CO2	CG	hyper	WT_Control	6332	1	23355601	23355800	0	0	0	1	1
G1__gsnor_CO2__CG__hyper__6333	G1	gsnor-ko	CO2	gsnor_CO2	CG	hyper	WT_Control	6333	1	23360451	23360650	0	0	0	1	1
G1__gsnor_CO2__CG__hyper__6334	G1	gsnor-ko	CO2	gsnor_CO2	CG	hyper	WT_Control	6334	1	23377101	23377300	0	0	0	1	1
G1__gsnor_CO2__CG__hyper__6335	G1	gsnor-ko	CO2	gsnor_CO2	CG	hyper	WT_Control	6335	1	23389551	23389750	0	0	0	1	1
G1__gsnor_CO2__CG__hyper__6336	G1	gsnor-ko	CO2	gsnor_CO2	CG	hyper	WT_Control	6336	1	23389851	23390050	0	0	0	1	1
G1__gsnor_CO2__CG__hyper__6337	G1	gsnor-ko	CO2	gsnor_CO2	CG	hyper	WT_Control	6337	1	23398301	23398500	0	0	0	1	1
G1__gsnor_CO2__CG__hyper__6338	G1	gsnor-ko	CO2	gsnor_CO2	CG	hyper	WT_Control	6338	1	23398351	23398550	0	0	0	1	1
G1__gsnor_CO2__CG__hyper__6339	G1	gsnor-ko	CO2	gsnor_CO2	CG	hyper	WT_Control	6339	1	23398401	23398600	0	0	0	1	1
G1__gsnor_CO2__CG__hyper__6340	G1	gsnor-ko	CO2	gsnor_CO2	CG	hyper	WT_Control	6340	1	23407501	23407700	0	0	0	1	1
G1__gsnor_CO2__CG__hyper__6341	G1	gsnor-ko	CO2	gsnor_CO2	CG	hyper	WT_Control	6341	1	23418001	23418200	0	0	0	1	1
G1__gsnor_CO2__CG__hyper__6342	G1	gsnor-ko	CO2	gsnor_CO2	CG	hyper	WT_Control	6342	1	23418051	23418250	0	0	0	1	1
G1__gsnor_CO2__CG__hyper__6343	G1	gsnor-ko	CO2	gsnor_CO2	CG	hyper	WT_Control	6343	1	23418101	23418300	0	0	0	1	1
G1__gsnor_CO2__CG__hyper__6344	G1	gsnor-ko	CO2	gsnor_CO2	CG	hyper	WT_Control	6344	1	23418151	23418350	0	0	0	1	1
G1__gsnor_CO2__CG__hyper__6345	G1	gsnor-ko	CO2	gsnor_CO2	CG	hyper	WT_Control	6345	1	23422951	23423150	0	0	0	1	1
G1__gsnor_CO2__CG__hyper__6346	G1	gsnor-ko	CO2	gsnor_CO2	CG	hyper	WT_Control	6346	1	23423001	23423200	0	0	0	1	1
G1__gsnor_CO2__CG__hyper__6347	G1	gsnor-ko	CO2	gsnor_CO2	CG	hyper	WT_Control	6347	1	23423051	23423250	0	0	0	1	1
G1__gsnor_CO2__CG__hyper__6348	G1	gsnor-ko	CO2	gsnor_CO2	CG	hyper	WT_Control	6348	1	23426701	23426900	0	0	0	1	1
G1__gsnor_CO2__CG__hyper__6349	G1	gsnor-ko	CO2	gsnor_CO2	CG	hyper	WT_Control	6349	1	23428351	23428550	0	0	0	1	1
G1__gsnor_CO2__CG__hyper__6350	G1	gsnor-ko	CO2	gsnor_CO2	CG	hyper	WT_Control	6350	1	23430751	23430950	0	0	0	1	1
G1__gsnor_CO2__CG__hyper__6351	G1	gsnor-ko	CO2	gsnor_CO2	CG	hyper	WT_Control	6351	1	23430801	23431000	0	0	0	1	1
G1__gsnor_CO2__CG__hyper__6352	G1	gsnor-ko	CO2	gsnor_CO2	CG	hyper	WT_Control	6352	1	23432501	23432700	0	0	0	1	1
G1__gsnor_CO2__CG__hyper__6353	G1	gsnor-ko	CO2	gsnor_CO2	CG	hyper	WT_Control	6353	1	23444101	23444300	0	0	0	1	1
G1__gsnor_CO2__CG__hyper__6354	G1	gsnor-ko	CO2	gsnor_CO2	CG	hyper	WT_Control	6354	1	23444151	23444350	0	0	0	1	1
G1__gsnor_CO2__CG__hyper__6355	G1	gsnor-ko	CO2	gsnor_CO2	CG	hyper	WT_Control	6355	1	23444201	23444400	0	0	0	1	1
G1__gsnor_CO2__CG__hyper__6356	G1	gsnor-ko	CO2	gsnor_CO2	CG	hyper	WT_Control	6356	1	23444251	23444450	0	0	0	1	1
G1__gsnor_CO2__CG__hyper__6357	G1	gsnor-ko	CO2	gsnor_CO2	CG	hyper	WT_Control	6357	1	23445201	23445400	0	0	0	1	1
G1__gsnor_CO2__CG__hyper__6358	G1	gsnor-ko	CO2	gsnor_CO2	CG	hyper	WT_Control	6358	1	23447051	23447250	0	0	0	1	1
G1__gsnor_CO2__CG__hyper__6359	G1	gsnor-ko	CO2	gsnor_CO2	CG	hyper	WT_Control	6359	1	23447101	23447300	0	0	0	1	1
G1__gsnor_CO2__CG__hyper__6360	G1	gsnor-ko	CO2	gsnor_CO2	CG	hyper	WT_Control	6360	1	23447251	23447450	0	0	0	1	1
G1__gsnor_CO2__CG__hyper__6361	G1	gsnor-ko	CO2	gsnor_CO2	CG	hyper	WT_Control	6361	1	23456601	23456800	0	0	0	1	1
G1__gsnor_CO2__CG__hyper__6362	G1	gsnor-ko	CO2	gsnor_CO2	CG	hyper	WT_Control	6362	1	23456651	23456850	0	0	0	1	1
G1__gsnor_CO2__CG__hyper__6363	G1	gsnor-ko	CO2	gsnor_CO2	CG	hyper	WT_Control	6363	1	23456701	23456900	0	0	0	1	1
G1__gsnor_CO2__CG__hyper__6364	G1	gsnor-ko	CO2	gsnor_CO2	CG	hyper	WT_Control	6364	1	23456751	23456950	0	0	0	1	1
G1__gsnor_CO2__CG__hyper__6365	G1	gsnor-ko	CO2	gsnor_CO2	CG	hyper	WT_Control	6365	1	23463801	23464000	0	0	0	1	1
G1__gsnor_CO2__CG__hyper__6366	G1	gsnor-ko	CO2	gsnor_CO2	CG	hyper	WT_Control	6366	1	23463851	23464050	0	0	0	1	1
G1__gsnor_CO2__CG__hyper__6367	G1	gsnor-ko	CO2	gsnor_CO2	CG	hyper	WT_Control	6367	1	23463901	23464100	0	0	0	1	1
G1__gsnor_CO2__CG__hyper__6368	G1	gsnor-ko	CO2	gsnor_CO2	CG	hyper	WT_Control	6368	1	23463951	23464150	0	0	0	1	1
G1__gsnor_CO2__CG__hyper__6369	G1	gsnor-ko	CO2	gsnor_CO2	CG	hyper	WT_Control	6369	1	23464051	23464250	0	0	0	1	1
G1__gsnor_CO2__CG__hyper__6370	G1	gsnor-ko	CO2	gsnor_CO2	CG	hyper	WT_Control	6370	1	23468251	23468450	0	0	0	1	1
G1__gsnor_CO2__CG__hyper__6371	G1	gsnor-ko	CO2	gsnor_CO2	CG	hyper	WT_Control	6371	1	23468301	23468500	0	0	0	1	1
G1__gsnor_CO2__CG__hyper__6372	G1	gsnor-ko	CO2	gsnor_CO2	CG	hyper	WT_Control	6372	1	23468351	23468550	0	0	0	1	1
G1__gsnor_CO2__CG__hyper__6373	G1	gsnor-ko	CO2	gsnor_CO2	CG	hyper	WT_Control	6373	1	23471851	23472050	0	0	0	1	1
G1__gsnor_CO2__CG__hyper__6374	G1	gsnor-ko	CO2	gsnor_CO2	CG	hyper	WT_Control	6374	1	23471901	23472100	0	0	0	1	1
G1__gsnor_CO2__CG__hyper__6375	G1	gsnor-ko	CO2	gsnor_CO2	CG	hyper	WT_Control	6375	1	23485501	23485700	0	0	0	1	1
G1__gsnor_CO2__CG__hyper__6376	G1	gsnor-ko	CO2	gsnor_CO2	CG	hyper	WT_Control	6376	1	23485601	23485800	0	0	0	1	1
G1__gsnor_CO2__CG__hyper__6377	G1	gsnor-ko	CO2	gsnor_CO2	CG	hyper	WT_Control	6377	1	23529251	23529450	0	0	0	1	1
G1__gsnor_CO2__CG__hyper__6378	G1	gsnor-ko	CO2	gsnor_CO2	CG	hyper	WT_Control	6378	1	23529301	23529500	0	0	0	1	1
G1__gsnor_CO2__CG__hyper__6379	G1	gsnor-ko	CO2	gsnor_CO2	CG	hyper	WT_Control	6379	1	23530001	23530200	0	0	0	1	1
G1__gsnor_CO2__CG__hyper__6380	G1	gsnor-ko	CO2	gsnor_CO2	CG	hyper	WT_Control	6380	1	23530101	23530300	0	0	0	1	1
G1__gsnor_CO2__CG__hyper__6381	G1	gsnor-ko	CO2	gsnor_CO2	CG	hyper	WT_Control	6381	1	23533201	23533400	0	0	0	1	1
G1__gsnor_CO2__CG__hyper__6382	G1	gsnor-ko	CO2	gsnor_CO2	CG	hyper	WT_Control	6382	1	23533251	23533450	0	0	0	1	1
G1__gsnor_CO2__CG__hyper__6383	G1	gsnor-ko	CO2	gsnor_CO2	CG	hyper	WT_Control	6383	1	23533551	23533750	0	0	0	1	1
G1__gsnor_CO2__CG__hyper__6384	G1	gsnor-ko	CO2	gsnor_CO2	CG	hyper	WT_Control	6384	1	23533801	23534000	0	0	0	1	1
G1__gsnor_CO2__CG__hyper__6385	G1	gsnor-ko	CO2	gsnor_CO2	CG	hyper	WT_Control	6385	1	23533851	23534050	0	0	0	1	1
G1__gsnor_CO2__CG__hyper__6386	G1	gsnor-ko	CO2	gsnor_CO2	CG	hyper	WT_Control	6386	1	23533901	23534100	0	0	0	1	1
G1__gsnor_CO2__CG__hyper__6387	G1	gsnor-ko	CO2	gsnor_CO2	CG	hyper	WT_Control	6387	1	23533951	23534150	0	0	0	1	1
G1__gsnor_CO2__CG__hyper__6388	G1	gsnor-ko	CO2	gsnor_CO2	CG	hyper	WT_Control	6388	1	23536651	23536850	0	0	0	1	1
G1__gsnor_CO2__CG__hyper__6389	G1	gsnor-ko	CO2	gsnor_CO2	CG	hyper	WT_Control	6389	1	23536701	23536900	0	0	0	1	1
G1__gsnor_CO2__CG__hyper__6390	G1	gsnor-ko	CO2	gsnor_CO2	CG	hyper	WT_Control	6390	1	23536751	23536950	0	0	0	1	1
G1__gsnor_CO2__CG__hyper__6391	G1	gsnor-ko	CO2	gsnor_CO2	CG	hyper	WT_Control	6391	1	23552051	23552250	0	0	0	1	1
G1__gsnor_CO2__CG__hyper__6392	G1	gsnor-ko	CO2	gsnor_CO2	CG	hyper	WT_Control	6392	1	23552101	23552300	0	0	0	1	1
G1__gsnor_CO2__CG__hyper__6393	G1	gsnor-ko	CO2	gsnor_CO2	CG	hyper	WT_Control	6393	1	23561051	23561250	0	0	0	1	1
G1__gsnor_CO2__CG__hyper__6394	G1	gsnor-ko	CO2	gsnor_CO2	CG	hyper	WT_Control	6394	1	23561101	23561300	0	0	0	1	1
G1__gsnor_CO2__CG__hyper__6395	G1	gsnor-ko	CO2	gsnor_CO2	CG	hyper	WT_Control	6395	1	23561751	23561950	0	0	0	1	1
G1__gsnor_CO2__CG__hyper__6396	G1	gsnor-ko	CO2	gsnor_CO2	CG	hyper	WT_Control	6396	1	23586601	23586800	0	0	0	1	1
G1__gsnor_CO2__CG__hyper__6397	G1	gsnor-ko	CO2	gsnor_CO2	CG	hyper	WT_Control	6397	1	23591401	23591600	0	0	0	1	1
G1__gsnor_CO2__CG__hyper__6398	G1	gsnor-ko	CO2	gsnor_CO2	CG	hyper	WT_Control	6398	1	23591451	23591650	0	0	0	1	1
G1__gsnor_CO2__CG__hyper__6399	G1	gsnor-ko	CO2	gsnor_CO2	CG	hyper	WT_Control	6399	1	23593951	23594150	0	0	0	1	1
G1__gsnor_CO2__CG__hyper__6400	G1	gsnor-ko	CO2	gsnor_CO2	CG	hyper	WT_Control	6400	1	23594001	23594200	0	0	0	1	1
G1__gsnor_CO2__CG__hyper__6401	G1	gsnor-ko	CO2	gsnor_CO2	CG	hyper	WT_Control	6401	1	23609251	23609450	0	0	0	1	1
G1__gsnor_CO2__CG__hyper__6402	G1	gsnor-ko	CO2	gsnor_CO2	CG	hyper	WT_Control	6402	1	23609301	23609500	0	0	0	1	1
G1__gsnor_CO2__CG__hyper__6403	G1	gsnor-ko	CO2	gsnor_CO2	CG	hyper	WT_Control	6403	1	23609351	23609550	0	0	0	1	1
G1__gsnor_CO2__CG__hyper__6404	G1	gsnor-ko	CO2	gsnor_CO2	CG	hyper	WT_Control	6404	1	23609401	23609600	0	0	0	1	1
G1__gsnor_CO2__CG__hyper__6405	G1	gsnor-ko	CO2	gsnor_CO2	CG	hyper	WT_Control	6405	1	23615601	23615800	0	0	0	1	1
G1__gsnor_CO2__CG__hyper__6406	G1	gsnor-ko	CO2	gsnor_CO2	CG	hyper	WT_Control	6406	1	23615651	23615850	0	0	0	1	1
G1__gsnor_CO2__CG__hyper__6407	G1	gsnor-ko	CO2	gsnor_CO2	CG	hyper	WT_Control	6407	1	23615701	23615900	0	0	0	1	1
G1__gsnor_CO2__CG__hyper__6408	G1	gsnor-ko	CO2	gsnor_CO2	CG	hyper	WT_Control	6408	1	23619301	23619500	0	0	0	1	1
G1__gsnor_CO2__CG__hyper__6409	G1	gsnor-ko	CO2	gsnor_CO2	CG	hyper	WT_Control	6409	1	23619351	23619550	0	0	0	1	1
G1__gsnor_CO2__CG__hyper__6410	G1	gsnor-ko	CO2	gsnor_CO2	CG	hyper	WT_Control	6410	1	23619501	23619700	0	0	0	1	1
G1__gsnor_CO2__CG__hyper__6411	G1	gsnor-ko	CO2	gsnor_CO2	CG	hyper	WT_Control	6411	1	23621651	23621850	0	0	0	1	1
G1__gsnor_CO2__CG__hyper__6412	G1	gsnor-ko	CO2	gsnor_CO2	CG	hyper	WT_Control	6412	1	23624801	23625000	0	0	0	1	1
G1__gsnor_CO2__CG__hyper__6413	G1	gsnor-ko	CO2	gsnor_CO2	CG	hyper	WT_Control	6413	1	23642901	23643100	0	0	0	1	1
G1__gsnor_CO2__CG__hyper__6414	G1	gsnor-ko	CO2	gsnor_CO2	CG	hyper	WT_Control	6414	1	23659501	23659700	0	0	0	1	1
G1__gsnor_CO2__CG__hyper__6415	G1	gsnor-ko	CO2	gsnor_CO2	CG	hyper	WT_Control	6415	1	23661101	23661300	0	0	0	1	1
G1__gsnor_CO2__CG__hyper__6416	G1	gsnor-ko	CO2	gsnor_CO2	CG	hyper	WT_Control	6416	1	23661151	23661350	0	0	0	1	1
G1__gsnor_CO2__CG__hyper__6417	G1	gsnor-ko	CO2	gsnor_CO2	CG	hyper	WT_Control	6417	1	23661201	23661400	0	0	0	1	1
G1__gsnor_CO2__CG__hyper__6418	G1	gsnor-ko	CO2	gsnor_CO2	CG	hyper	WT_Control	6418	1	23661501	23661700	0	0	0	1	1
G1__gsnor_CO2__CG__hyper__6419	G1	gsnor-ko	CO2	gsnor_CO2	CG	hyper	WT_Control	6419	1	23661551	23661750	0	0	0	1	1
G1__gsnor_CO2__CG__hyper__6420	G1	gsnor-ko	CO2	gsnor_CO2	CG	hyper	WT_Control	6420	1	23661601	23661800	0	0	0	1	1
G1__gsnor_CO2__CG__hyper__6421	G1	gsnor-ko	CO2	gsnor_CO2	CG	hyper	WT_Control	6421	1	23661651	23661850	0	0	0	1	1
G1__gsnor_CO2__CG__hyper__6422	G1	gsnor-ko	CO2	gsnor_CO2	CG	hyper	WT_Control	6422	1	23663301	23663500	0	0	0	1	1
G1__gsnor_CO2__CG__hyper__6423	G1	gsnor-ko	CO2	gsnor_CO2	CG	hyper	WT_Control	6423	1	23663351	23663550	0	0	0	1	1
G1__gsnor_CO2__CG__hyper__6424	G1	gsnor-ko	CO2	gsnor_CO2	CG	hyper	WT_Control	6424	1	23663401	23663600	0	0	0	1	1
G1__gsnor_CO2__CG__hyper__6425	G1	gsnor-ko	CO2	gsnor_CO2	CG	hyper	WT_Control	6425	1	23663451	23663650	0	0	0	1	1
G1__gsnor_CO2__CG__hyper__6426	G1	gsnor-ko	CO2	gsnor_CO2	CG	hyper	WT_Control	6426	1	23668251	23668450	0	0	0	1	1
G1__gsnor_CO2__CG__hyper__6427	G1	gsnor-ko	CO2	gsnor_CO2	CG	hyper	WT_Control	6427	1	23672351	23672550	0	0	0	1	1
G1__gsnor_CO2__CG__hyper__6428	G1	gsnor-ko	CO2	gsnor_CO2	CG	hyper	WT_Control	6428	1	23672401	23672600	0	0	0	1	1
G1__gsnor_CO2__CG__hyper__6429	G1	gsnor-ko	CO2	gsnor_CO2	CG	hyper	WT_Control	6429	1	23693551	23693750	0	0	0	1	1
G1__gsnor_CO2__CG__hyper__6430	G1	gsnor-ko	CO2	gsnor_CO2	CG	hyper	WT_Control	6430	1	23693601	23693800	0	0	0	1	1
G1__gsnor_CO2__CG__hyper__6431	G1	gsnor-ko	CO2	gsnor_CO2	CG	hyper	WT_Control	6431	1	23693651	23693850	0	0	0	1	1
G1__gsnor_CO2__CG__hyper__6432	G1	gsnor-ko	CO2	gsnor_CO2	CG	hyper	WT_Control	6432	1	23693701	23693900	0	0	0	1	1
G1__gsnor_CO2__CG__hyper__6433	G1	gsnor-ko	CO2	gsnor_CO2	CG	hyper	WT_Control	6433	1	23698201	23698400	0	0	0	1	1
G1__gsnor_CO2__CG__hyper__6434	G1	gsnor-ko	CO2	gsnor_CO2	CG	hyper	WT_Control	6434	1	23704851	23705050	0	0	0	1	1
G1__gsnor_CO2__CG__hyper__6435	G1	gsnor-ko	CO2	gsnor_CO2	CG	hyper	WT_Control	6435	1	23709801	23710000	0	0	0	1	1
G1__gsnor_CO2__CG__hyper__6436	G1	gsnor-ko	CO2	gsnor_CO2	CG	hyper	WT_Control	6436	1	23709851	23710050	0	0	0	1	1
G1__gsnor_CO2__CG__hyper__6437	G1	gsnor-ko	CO2	gsnor_CO2	CG	hyper	WT_Control	6437	1	23732401	23732600	0	0	0	1	1
G1__gsnor_CO2__CG__hyper__6438	G1	gsnor-ko	CO2	gsnor_CO2	CG	hyper	WT_Control	6438	1	23739251	23739450	0	0	0	1	1
G1__gsnor_CO2__CG__hyper__6439	G1	gsnor-ko	CO2	gsnor_CO2	CG	hyper	WT_Control	6439	1	23739301	23739500	0	0	0	1	1
G1__gsnor_CO2__CG__hyper__6440	G1	gsnor-ko	CO2	gsnor_CO2	CG	hyper	WT_Control	6440	1	23739351	23739550	0	0	0	1	1
G1__gsnor_CO2__CG__hyper__6441	G1	gsnor-ko	CO2	gsnor_CO2	CG	hyper	WT_Control	6441	1	23739401	23739600	0	0	0	1	1
G1__gsnor_CO2__CG__hyper__6442	G1	gsnor-ko	CO2	gsnor_CO2	CG	hyper	WT_Control	6442	1	23739451	23739650	0	0	0	1	1
G1__gsnor_CO2__CG__hyper__6443	G1	gsnor-ko	CO2	gsnor_CO2	CG	hyper	WT_Control	6443	1	23739501	23739700	0	0	0	1	1
G1__gsnor_CO2__CG__hyper__6444	G1	gsnor-ko	CO2	gsnor_CO2	CG	hyper	WT_Control	6444	1	23750951	23751150	0	0	0	1	1
G1__gsnor_CO2__CG__hyper__6445	G1	gsnor-ko	CO2	gsnor_CO2	CG	hyper	WT_Control	6445	1	23751001	23751200	0	0	0	1	1
G1__gsnor_CO2__CG__hyper__6446	G1	gsnor-ko	CO2	gsnor_CO2	CG	hyper	WT_Control	6446	1	23754651	23754850	0	0	0	1	1
G1__gsnor_CO2__CG__hyper__6447	G1	gsnor-ko	CO2	gsnor_CO2	CG	hyper	WT_Control	6447	1	23759451	23759650	0	0	0	1	1
G1__gsnor_CO2__CG__hyper__6448	G1	gsnor-ko	CO2	gsnor_CO2	CG	hyper	WT_Control	6448	1	23759501	23759700	0	0	0	1	1
G1__gsnor_CO2__CG__hyper__6449	G1	gsnor-ko	CO2	gsnor_CO2	CG	hyper	WT_Control	6449	1	23759551	23759750	0	0	0	1	1
G1__gsnor_CO2__CG__hyper__6450	G1	gsnor-ko	CO2	gsnor_CO2	CG	hyper	WT_Control	6450	1	23759601	23759800	0	0	0	1	1
G1__gsnor_CO2__CG__hyper__6451	G1	gsnor-ko	CO2	gsnor_CO2	CG	hyper	WT_Control	6451	1	23763601	23763800	0	0	0	1	1
G1__gsnor_CO2__CG__hyper__6452	G1	gsnor-ko	CO2	gsnor_CO2	CG	hyper	WT_Control	6452	1	23763651	23763850	0	0	0	1	1
G1__gsnor_CO2__CG__hyper__6453	G1	gsnor-ko	CO2	gsnor_CO2	CG	hyper	WT_Control	6453	1	23763701	23763900	0	0	0	1	1
G1__gsnor_CO2__CG__hyper__6454	G1	gsnor-ko	CO2	gsnor_CO2	CG	hyper	WT_Control	6454	1	23794151	23794350	0	0	0	1	1
G1__gsnor_CO2__CG__hyper__6455	G1	gsnor-ko	CO2	gsnor_CO2	CG	hyper	WT_Control	6455	1	23810551	23810750	0	0	0	1	1
G1__gsnor_CO2__CG__hyper__6456	G1	gsnor-ko	CO2	gsnor_CO2	CG	hyper	WT_Control	6456	1	23810601	23810800	0	0	0	1	1
G1__gsnor_CO2__CG__hyper__6457	G1	gsnor-ko	CO2	gsnor_CO2	CG	hyper	WT_Control	6457	1	23810651	23810850	0	0	0	1	1
G1__gsnor_CO2__CG__hyper__6458	G1	gsnor-ko	CO2	gsnor_CO2	CG	hyper	WT_Control	6458	1	23810701	23810900	0	0	0	1	1
G1__gsnor_CO2__CG__hyper__6459	G1	gsnor-ko	CO2	gsnor_CO2	CG	hyper	WT_Control	6459	1	23815851	23816050	0	0	0	1	1
G1__gsnor_CO2__CG__hyper__6460	G1	gsnor-ko	CO2	gsnor_CO2	CG	hyper	WT_Control	6460	1	23815901	23816100	0	0	0	1	1
G1__gsnor_CO2__CG__hyper__6461	G1	gsnor-ko	CO2	gsnor_CO2	CG	hyper	WT_Control	6461	1	23815951	23816150	0	0	0	1	1
G1__gsnor_CO2__CG__hyper__6462	G1	gsnor-ko	CO2	gsnor_CO2	CG	hyper	WT_Control	6462	1	23816001	23816200	0	0	0	1	1
G1__gsnor_CO2__CG__hyper__6463	G1	gsnor-ko	CO2	gsnor_CO2	CG	hyper	WT_Control	6463	1	23822851	23823050	0	0	0	1	1
G1__gsnor_CO2__CG__hyper__6464	G1	gsnor-ko	CO2	gsnor_CO2	CG	hyper	WT_Control	6464	1	23822901	23823100	0	0	0	1	1
G1__gsnor_CO2__CG__hyper__6465	G1	gsnor-ko	CO2	gsnor_CO2	CG	hyper	WT_Control	6465	1	23841351	23841550	0	0	0	1	1
G1__gsnor_CO2__CG__hyper__6466	G1	gsnor-ko	CO2	gsnor_CO2	CG	hyper	WT_Control	6466	1	23841401	23841600	0	0	0	1	1
G1__gsnor_CO2__CG__hyper__6467	G1	gsnor-ko	CO2	gsnor_CO2	CG	hyper	WT_Control	6467	1	23841451	23841650	0	0	0	1	1
G1__gsnor_CO2__CG__hyper__6468	G1	gsnor-ko	CO2	gsnor_CO2	CG	hyper	WT_Control	6468	1	23841501	23841700	0	0	0	1	1
G1__gsnor_CO2__CG__hyper__6469	G1	gsnor-ko	CO2	gsnor_CO2	CG	hyper	WT_Control	6469	1	23842851	23843050	0	0	0	1	1
G1__gsnor_CO2__CG__hyper__6470	G1	gsnor-ko	CO2	gsnor_CO2	CG	hyper	WT_Control	6470	1	23848951	23849150	0	0	0	1	1
G1__gsnor_CO2__CG__hyper__6471	G1	gsnor-ko	CO2	gsnor_CO2	CG	hyper	WT_Control	6471	1	23849001	23849200	0	0	0	1	1
G1__gsnor_CO2__CG__hyper__6472	G1	gsnor-ko	CO2	gsnor_CO2	CG	hyper	WT_Control	6472	1	23852251	23852450	0	0	0	1	1
G1__gsnor_CO2__CG__hyper__6473	G1	gsnor-ko	CO2	gsnor_CO2	CG	hyper	WT_Control	6473	1	23853651	23853850	0	0	0	1	1
G1__gsnor_CO2__CG__hyper__6474	G1	gsnor-ko	CO2	gsnor_CO2	CG	hyper	WT_Control	6474	1	23864151	23864350	0	0	0	1	1
G1__gsnor_CO2__CG__hyper__6475	G1	gsnor-ko	CO2	gsnor_CO2	CG	hyper	WT_Control	6475	1	23870151	23870350	0	0	0	1	1
G1__gsnor_CO2__CG__hyper__6476	G1	gsnor-ko	CO2	gsnor_CO2	CG	hyper	WT_Control	6476	1	23870201	23870400	0	0	0	1	1
G1__gsnor_CO2__CG__hyper__6477	G1	gsnor-ko	CO2	gsnor_CO2	CG	hyper	WT_Control	6477	1	23872801	23873000	0	0	0	1	1
G1__gsnor_CO2__CG__hyper__6478	G1	gsnor-ko	CO2	gsnor_CO2	CG	hyper	WT_Control	6478	1	23874301	23874500	0	0	0	1	1
G1__gsnor_CO2__CG__hyper__6479	G1	gsnor-ko	CO2	gsnor_CO2	CG	hyper	WT_Control	6479	1	23874451	23874650	0	0	0	1	1
G1__gsnor_CO2__CG__hyper__6480	G1	gsnor-ko	CO2	gsnor_CO2	CG	hyper	WT_Control	6480	1	23875651	23875850	0	0	0	1	1
G1__gsnor_CO2__CG__hyper__6481	G1	gsnor-ko	CO2	gsnor_CO2	CG	hyper	WT_Control	6481	1	23879451	23879650	0	0	0	1	1
G1__gsnor_CO2__CG__hyper__6482	G1	gsnor-ko	CO2	gsnor_CO2	CG	hyper	WT_Control	6482	1	23885501	23885700	0	0	0	1	1
G1__gsnor_CO2__CG__hyper__6483	G1	gsnor-ko	CO2	gsnor_CO2	CG	hyper	WT_Control	6483	1	23889301	23889500	0	0	0	1	1
G1__gsnor_CO2__CG__hyper__6484	G1	gsnor-ko	CO2	gsnor_CO2	CG	hyper	WT_Control	6484	1	23889351	23889550	0	0	0	1	1
G1__gsnor_CO2__CG__hyper__6485	G1	gsnor-ko	CO2	gsnor_CO2	CG	hyper	WT_Control	6485	1	23889401	23889600	0	0	0	1	1
G1__gsnor_CO2__CG__hyper__6486	G1	gsnor-ko	CO2	gsnor_CO2	CG	hyper	WT_Control	6486	1	23889451	23889650	0	0	0	1	1
G1__gsnor_CO2__CG__hyper__6487	G1	gsnor-ko	CO2	gsnor_CO2	CG	hyper	WT_Control	6487	1	23933001	23933200	0	0	0	1	1
G1__gsnor_CO2__CG__hyper__6488	G1	gsnor-ko	CO2	gsnor_CO2	CG	hyper	WT_Control	6488	1	23933051	23933250	0	0	0	1	1
G1__gsnor_CO2__CG__hyper__6489	G1	gsnor-ko	CO2	gsnor_CO2	CG	hyper	WT_Control	6489	1	23933101	23933300	0	0	0	1	1
G1__gsnor_CO2__CG__hyper__6490	G1	gsnor-ko	CO2	gsnor_CO2	CG	hyper	WT_Control	6490	1	23933151	23933350	0	0	0	1	1
G1__gsnor_CO2__CG__hyper__6491	G1	gsnor-ko	CO2	gsnor_CO2	CG	hyper	WT_Control	6491	1	23934501	23934700	0	0	0	1	1
G1__gsnor_CO2__CG__hyper__6492	G1	gsnor-ko	CO2	gsnor_CO2	CG	hyper	WT_Control	6492	1	23935951	23936150	0	0	0	1	1
G1__gsnor_CO2__CG__hyper__6493	G1	gsnor-ko	CO2	gsnor_CO2	CG	hyper	WT_Control	6493	1	23937951	23938150	0	0	0	1	1
G1__gsnor_CO2__CG__hyper__6494	G1	gsnor-ko	CO2	gsnor_CO2	CG	hyper	WT_Control	6494	1	23938001	23938200	0	0	0	1	1
G1__gsnor_CO2__CG__hyper__6495	G1	gsnor-ko	CO2	gsnor_CO2	CG	hyper	WT_Control	6495	1	23939101	23939300	0	0	0	1	1
G1__gsnor_CO2__CG__hyper__6496	G1	gsnor-ko	CO2	gsnor_CO2	CG	hyper	WT_Control	6496	1	23944051	23944250	0	0	0	1	1
G1__gsnor_CO2__CG__hyper__6497	G1	gsnor-ko	CO2	gsnor_CO2	CG	hyper	WT_Control	6497	1	23944101	23944300	0	0	0	1	1
G1__gsnor_CO2__CG__hyper__6498	G1	gsnor-ko	CO2	gsnor_CO2	CG	hyper	WT_Control	6498	1	23960701	23960900	0	0	0	1	1
G1__gsnor_CO2__CG__hyper__6499	G1	gsnor-ko	CO2	gsnor_CO2	CG	hyper	WT_Control	6499	1	23973101	23973300	0	0	0	1	1
G1__gsnor_CO2__CG__hyper__6500	G1	gsnor-ko	CO2	gsnor_CO2	CG	hyper	WT_Control	6500	1	23973251	23973450	0	0	0	1	1
G1__gsnor_CO2__CG__hyper__6501	G1	gsnor-ko	CO2	gsnor_CO2	CG	hyper	WT_Control	6501	1	23981051	23981250	0	0	0	1	1
G1__gsnor_CO2__CG__hyper__6502	G1	gsnor-ko	CO2	gsnor_CO2	CG	hyper	WT_Control	6502	1	23987801	23988000	0	0	0	1	1
G1__gsnor_CO2__CG__hyper__6503	G1	gsnor-ko	CO2	gsnor_CO2	CG	hyper	WT_Control	6503	1	23987851	23988050	0	0	0	1	1
G1__gsnor_CO2__CG__hyper__6504	G1	gsnor-ko	CO2	gsnor_CO2	CG	hyper	WT_Control	6504	1	23987901	23988100	0	0	0	1	1
G1__gsnor_CO2__CG__hyper__6505	G1	gsnor-ko	CO2	gsnor_CO2	CG	hyper	WT_Control	6505	1	23987951	23988150	0	0	0	1	1
G1__gsnor_CO2__CG__hyper__6506	G1	gsnor-ko	CO2	gsnor_CO2	CG	hyper	WT_Control	6506	1	23988001	23988200	0	0	0	1	1
G1__gsnor_CO2__CG__hyper__6507	G1	gsnor-ko	CO2	gsnor_CO2	CG	hyper	WT_Control	6507	1	23988051	23988250	0	0	0	1	1
G1__gsnor_CO2__CG__hyper__6508	G1	gsnor-ko	CO2	gsnor_CO2	CG	hyper	WT_Control	6508	1	23997701	23997900	0	0	0	1	1
G1__gsnor_CO2__CG__hyper__6509	G1	gsnor-ko	CO2	gsnor_CO2	CG	hyper	WT_Control	6509	1	24000151	24000350	0	0	0	1	1
G1__gsnor_CO2__CG__hyper__6510	G1	gsnor-ko	CO2	gsnor_CO2	CG	hyper	WT_Control	6510	1	24018351	24018550	0	0	0	1	1
G1__gsnor_CO2__CG__hyper__6511	G1	gsnor-ko	CO2	gsnor_CO2	CG	hyper	WT_Control	6511	1	24021301	24021500	0	0	0	1	1
G1__gsnor_CO2__CG__hyper__6512	G1	gsnor-ko	CO2	gsnor_CO2	CG	hyper	WT_Control	6512	1	24025601	24025800	0	0	0	1	1
G1__gsnor_CO2__CG__hyper__6513	G1	gsnor-ko	CO2	gsnor_CO2	CG	hyper	WT_Control	6513	1	24039051	24039250	0	0	0	1	1
G1__gsnor_CO2__CG__hyper__6514	G1	gsnor-ko	CO2	gsnor_CO2	CG	hyper	WT_Control	6514	1	24041351	24041550	0	0	0	1	1
G1__gsnor_CO2__CG__hyper__6515	G1	gsnor-ko	CO2	gsnor_CO2	CG	hyper	WT_Control	6515	1	24041401	24041600	0	0	0	1	1
G1__gsnor_CO2__CG__hyper__6516	G1	gsnor-ko	CO2	gsnor_CO2	CG	hyper	WT_Control	6516	1	24041451	24041650	0	0	0	1	1
G1__gsnor_CO2__CG__hyper__6517	G1	gsnor-ko	CO2	gsnor_CO2	CG	hyper	WT_Control	6517	1	24041501	24041700	0	0	0	1	1
G1__gsnor_CO2__CG__hyper__6518	G1	gsnor-ko	CO2	gsnor_CO2	CG	hyper	WT_Control	6518	1	24042451	24042650	0	0	0	1	1
G1__gsnor_CO2__CG__hyper__6519	G1	gsnor-ko	CO2	gsnor_CO2	CG	hyper	WT_Control	6519	1	24042501	24042700	0	0	0	1	1
G1__gsnor_CO2__CG__hyper__6520	G1	gsnor-ko	CO2	gsnor_CO2	CG	hyper	WT_Control	6520	1	24042551	24042750	0	0	0	1	1
G1__gsnor_CO2__CG__hyper__6521	G1	gsnor-ko	CO2	gsnor_CO2	CG	hyper	WT_Control	6521	1	24042601	24042800	0	0	0	1	1
G1__gsnor_CO2__CG__hyper__6522	G1	gsnor-ko	CO2	gsnor_CO2	CG	hyper	WT_Control	6522	1	24052051	24052250	0	0	0	1	1
G1__gsnor_CO2__CG__hyper__6523	G1	gsnor-ko	CO2	gsnor_CO2	CG	hyper	WT_Control	6523	1	24054651	24054850	0	0	0	1	1
G1__gsnor_CO2__CG__hyper__6524	G1	gsnor-ko	CO2	gsnor_CO2	CG	hyper	WT_Control	6524	1	24054801	24055000	0	0	0	1	1
G1__gsnor_CO2__CG__hyper__6525	G1	gsnor-ko	CO2	gsnor_CO2	CG	hyper	WT_Control	6525	1	24068751	24068950	0	0	0	1	1
G1__gsnor_CO2__CG__hyper__6526	G1	gsnor-ko	CO2	gsnor_CO2	CG	hyper	WT_Control	6526	1	24070801	24071000	0	0	0	1	1
G1__gsnor_CO2__CG__hyper__6527	G1	gsnor-ko	CO2	gsnor_CO2	CG	hyper	WT_Control	6527	1	24070851	24071050	0	0	0	1	1
G1__gsnor_CO2__CG__hyper__6528	G1	gsnor-ko	CO2	gsnor_CO2	CG	hyper	WT_Control	6528	1	24070901	24071100	0	0	0	1	1
G1__gsnor_CO2__CG__hyper__6529	G1	gsnor-ko	CO2	gsnor_CO2	CG	hyper	WT_Control	6529	1	24079001	24079200	0	0	0	1	1
G1__gsnor_CO2__CG__hyper__6530	G1	gsnor-ko	CO2	gsnor_CO2	CG	hyper	WT_Control	6530	1	24079051	24079250	0	0	0	1	1
G1__gsnor_CO2__CG__hyper__6531	G1	gsnor-ko	CO2	gsnor_CO2	CG	hyper	WT_Control	6531	1	24079101	24079300	0	0	0	1	1
G1__gsnor_CO2__CG__hyper__6532	G1	gsnor-ko	CO2	gsnor_CO2	CG	hyper	WT_Control	6532	1	24082101	24082300	0	0	0	1	1
G1__gsnor_CO2__CG__hyper__6533	G1	gsnor-ko	CO2	gsnor_CO2	CG	hyper	WT_Control	6533	1	24087751	24087950	0	0	0	1	1
G1__gsnor_CO2__CG__hyper__6534	G1	gsnor-ko	CO2	gsnor_CO2	CG	hyper	WT_Control	6534	1	24087851	24088050	0	0	0	1	1
G1__gsnor_CO2__CG__hyper__6535	G1	gsnor-ko	CO2	gsnor_CO2	CG	hyper	WT_Control	6535	1	24092301	24092500	0	0	0	1	1
G1__gsnor_CO2__CG__hyper__6536	G1	gsnor-ko	CO2	gsnor_CO2	CG	hyper	WT_Control	6536	1	24101201	24101400	0	0	0	1	1
G1__gsnor_CO2__CG__hyper__6537	G1	gsnor-ko	CO2	gsnor_CO2	CG	hyper	WT_Control	6537	1	24105001	24105200	0	0	0	1	1
G1__gsnor_CO2__CG__hyper__6538	G1	gsnor-ko	CO2	gsnor_CO2	CG	hyper	WT_Control	6538	1	24108001	24108200	0	0	0	1	1
G1__gsnor_CO2__CG__hyper__6539	G1	gsnor-ko	CO2	gsnor_CO2	CG	hyper	WT_Control	6539	1	24115501	24115700	0	0	0	1	1
G1__gsnor_CO2__CG__hyper__6540	G1	gsnor-ko	CO2	gsnor_CO2	CG	hyper	WT_Control	6540	1	24116201	24116400	0	0	0	1	1
G1__gsnor_CO2__CG__hyper__6541	G1	gsnor-ko	CO2	gsnor_CO2	CG	hyper	WT_Control	6541	1	24116251	24116450	0	0	0	1	1
G1__gsnor_CO2__CG__hyper__6542	G1	gsnor-ko	CO2	gsnor_CO2	CG	hyper	WT_Control	6542	1	24116351	24116550	0	0	0	1	1
G1__gsnor_CO2__CG__hyper__6543	G1	gsnor-ko	CO2	gsnor_CO2	CG	hyper	WT_Control	6543	1	24117601	24117800	0	0	0	1	1
G1__gsnor_CO2__CG__hyper__6544	G1	gsnor-ko	CO2	gsnor_CO2	CG	hyper	WT_Control	6544	1	24117651	24117850	0	0	0	1	1
G1__gsnor_CO2__CG__hyper__6545	G1	gsnor-ko	CO2	gsnor_CO2	CG	hyper	WT_Control	6545	1	24117701	24117900	0	0	0	1	1
G1__gsnor_CO2__CG__hyper__6546	G1	gsnor-ko	CO2	gsnor_CO2	CG	hyper	WT_Control	6546	1	24117751	24117950	0	0	0	1	1
G1__gsnor_CO2__CG__hyper__6547	G1	gsnor-ko	CO2	gsnor_CO2	CG	hyper	WT_Control	6547	1	24123251	24123450	0	0	0	1	1
G1__gsnor_CO2__CG__hyper__6548	G1	gsnor-ko	CO2	gsnor_CO2	CG	hyper	WT_Control	6548	1	24123301	24123500	0	0	0	1	1
G1__gsnor_CO2__CG__hyper__6549	G1	gsnor-ko	CO2	gsnor_CO2	CG	hyper	WT_Control	6549	1	24144901	24145100	0	0	0	1	1
G1__gsnor_CO2__CG__hyper__6550	G1	gsnor-ko	CO2	gsnor_CO2	CG	hyper	WT_Control	6550	1	24144951	24145150	0	0	0	1	1
G1__gsnor_CO2__CG__hyper__6551	G1	gsnor-ko	CO2	gsnor_CO2	CG	hyper	WT_Control	6551	1	24145201	24145400	0	0	0	1	1
G1__gsnor_CO2__CG__hyper__6552	G1	gsnor-ko	CO2	gsnor_CO2	CG	hyper	WT_Control	6552	1	24145251	24145450	0	0	0	1	1
G1__gsnor_CO2__CG__hyper__6553	G1	gsnor-ko	CO2	gsnor_CO2	CG	hyper	WT_Control	6553	1	24145301	24145500	0	0	0	1	1
G1__gsnor_CO2__CG__hyper__6554	G1	gsnor-ko	CO2	gsnor_CO2	CG	hyper	WT_Control	6554	1	24145351	24145550	0	0	0	1	1
G1__gsnor_CO2__CG__hyper__6555	G1	gsnor-ko	CO2	gsnor_CO2	CG	hyper	WT_Control	6555	1	24146251	24146450	0	0	0	1	1
G1__gsnor_CO2__CG__hyper__6556	G1	gsnor-ko	CO2	gsnor_CO2	CG	hyper	WT_Control	6556	1	24146301	24146500	0	0	0	1	1
G1__gsnor_CO2__CG__hyper__6557	G1	gsnor-ko	CO2	gsnor_CO2	CG	hyper	WT_Control	6557	1	24146351	24146550	0	0	0	1	1
G1__gsnor_CO2__CG__hyper__6558	G1	gsnor-ko	CO2	gsnor_CO2	CG	hyper	WT_Control	6558	1	24146401	24146600	0	0	0	1	1
G1__gsnor_CO2__CG__hyper__6559	G1	gsnor-ko	CO2	gsnor_CO2	CG	hyper	WT_Control	6559	1	24146451	24146650	0	0	0	1	1
G1__gsnor_CO2__CG__hyper__6560	G1	gsnor-ko	CO2	gsnor_CO2	CG	hyper	WT_Control	6560	1	24151001	24151200	0	0	0	1	1
G1__gsnor_CO2__CG__hyper__6561	G1	gsnor-ko	CO2	gsnor_CO2	CG	hyper	WT_Control	6561	1	24151051	24151250	0	0	0	1	1
G1__gsnor_CO2__CG__hyper__6562	G1	gsnor-ko	CO2	gsnor_CO2	CG	hyper	WT_Control	6562	1	24151101	24151300	0	0	0	1	1
G1__gsnor_CO2__CG__hyper__6563	G1	gsnor-ko	CO2	gsnor_CO2	CG	hyper	WT_Control	6563	1	24154801	24155000	0	0	0	1	1
G1__gsnor_CO2__CG__hyper__6564	G1	gsnor-ko	CO2	gsnor_CO2	CG	hyper	WT_Control	6564	1	24191051	24191250	0	0	0	1	1
G1__gsnor_CO2__CG__hyper__6565	G1	gsnor-ko	CO2	gsnor_CO2	CG	hyper	WT_Control	6565	1	24191101	24191300	0	0	0	1	1
G1__gsnor_CO2__CG__hyper__6566	G1	gsnor-ko	CO2	gsnor_CO2	CG	hyper	WT_Control	6566	1	24191151	24191350	0	0	0	1	1
G1__gsnor_CO2__CG__hyper__6567	G1	gsnor-ko	CO2	gsnor_CO2	CG	hyper	WT_Control	6567	1	24191201	24191400	0	0	0	1	1
G1__gsnor_CO2__CG__hyper__6568	G1	gsnor-ko	CO2	gsnor_CO2	CG	hyper	WT_Control	6568	1	24195751	24195950	0	0	0	1	1
G1__gsnor_CO2__CG__hyper__6569	G1	gsnor-ko	CO2	gsnor_CO2	CG	hyper	WT_Control	6569	1	24202501	24202700	0	0	0	1	1
G1__gsnor_CO2__CG__hyper__6570	G1	gsnor-ko	CO2	gsnor_CO2	CG	hyper	WT_Control	6570	1	24202551	24202750	0	0	0	1	1
G1__gsnor_CO2__CG__hyper__6571	G1	gsnor-ko	CO2	gsnor_CO2	CG	hyper	WT_Control	6571	1	24202601	24202800	0	0	0	1	1
G1__gsnor_CO2__CG__hyper__6572	G1	gsnor-ko	CO2	gsnor_CO2	CG	hyper	WT_Control	6572	1	24202651	24202850	0	0	0	1	1
G1__gsnor_CO2__CG__hyper__6573	G1	gsnor-ko	CO2	gsnor_CO2	CG	hyper	WT_Control	6573	1	24202851	24203050	0	0	0	1	1
G1__gsnor_CO2__CG__hyper__6574	G1	gsnor-ko	CO2	gsnor_CO2	CG	hyper	WT_Control	6574	1	24202901	24203100	0	0	0	1	1
G1__gsnor_CO2__CG__hyper__6575	G1	gsnor-ko	CO2	gsnor_CO2	CG	hyper	WT_Control	6575	1	24202951	24203150	0	0	0	1	1
G1__gsnor_CO2__CG__hyper__6576	G1	gsnor-ko	CO2	gsnor_CO2	CG	hyper	WT_Control	6576	1	24203001	24203200	0	0	0	1	1
G1__gsnor_CO2__CG__hyper__6577	G1	gsnor-ko	CO2	gsnor_CO2	CG	hyper	WT_Control	6577	1	24208651	24208850	0	0	0	1	1
G1__gsnor_CO2__CG__hyper__6578	G1	gsnor-ko	CO2	gsnor_CO2	CG	hyper	WT_Control	6578	1	24208701	24208900	0	0	0	1	1
G1__gsnor_CO2__CG__hyper__6579	G1	gsnor-ko	CO2	gsnor_CO2	CG	hyper	WT_Control	6579	1	24210051	24210250	0	0	0	1	1
G1__gsnor_CO2__CG__hyper__6580	G1	gsnor-ko	CO2	gsnor_CO2	CG	hyper	WT_Control	6580	1	24210101	24210300	0	0	0	1	1
G1__gsnor_CO2__CG__hyper__6581	G1	gsnor-ko	CO2	gsnor_CO2	CG	hyper	WT_Control	6581	1	24210151	24210350	0	0	0	1	1
G1__gsnor_CO2__CG__hyper__6582	G1	gsnor-ko	CO2	gsnor_CO2	CG	hyper	WT_Control	6582	1	24210201	24210400	0	0	0	1	1
G1__gsnor_CO2__CG__hyper__6583	G1	gsnor-ko	CO2	gsnor_CO2	CG	hyper	WT_Control	6583	1	24211601	24211800	0	0	0	1	1
G1__gsnor_CO2__CG__hyper__6584	G1	gsnor-ko	CO2	gsnor_CO2	CG	hyper	WT_Control	6584	1	24211651	24211850	0	0	0	1	1
G1__gsnor_CO2__CG__hyper__6585	G1	gsnor-ko	CO2	gsnor_CO2	CG	hyper	WT_Control	6585	1	24211701	24211900	0	0	0	1	1
G1__gsnor_CO2__CG__hyper__6586	G1	gsnor-ko	CO2	gsnor_CO2	CG	hyper	WT_Control	6586	1	24211751	24211950	0	0	0	1	1
G1__gsnor_CO2__CG__hyper__6587	G1	gsnor-ko	CO2	gsnor_CO2	CG	hyper	WT_Control	6587	1	24225201	24225400	0	0	0	1	1
G1__gsnor_CO2__CG__hyper__6588	G1	gsnor-ko	CO2	gsnor_CO2	CG	hyper	WT_Control	6588	1	24225251	24225450	0	0	0	1	1
G1__gsnor_CO2__CG__hyper__6589	G1	gsnor-ko	CO2	gsnor_CO2	CG	hyper	WT_Control	6589	1	24225301	24225500	0	0	0	1	1
G1__gsnor_CO2__CG__hyper__6590	G1	gsnor-ko	CO2	gsnor_CO2	CG	hyper	WT_Control	6590	1	24227001	24227200	0	0	0	1	1
G1__gsnor_CO2__CG__hyper__6591	G1	gsnor-ko	CO2	gsnor_CO2	CG	hyper	WT_Control	6591	1	24231051	24231250	0	0	0	1	1
G1__gsnor_CO2__CG__hyper__6592	G1	gsnor-ko	CO2	gsnor_CO2	CG	hyper	WT_Control	6592	1	24231101	24231300	0	0	0	1	1
G1__gsnor_CO2__CG__hyper__6593	G1	gsnor-ko	CO2	gsnor_CO2	CG	hyper	WT_Control	6593	1	24231151	24231350	0	0	0	1	1
G1__gsnor_CO2__CG__hyper__6594	G1	gsnor-ko	CO2	gsnor_CO2	CG	hyper	WT_Control	6594	1	24231201	24231400	0	0	0	1	1
G1__gsnor_CO2__CG__hyper__6595	G1	gsnor-ko	CO2	gsnor_CO2	CG	hyper	WT_Control	6595	1	24237301	24237500	0	0	0	1	1
G1__gsnor_CO2__CG__hyper__6596	G1	gsnor-ko	CO2	gsnor_CO2	CG	hyper	WT_Control	6596	1	24240151	24240350	0	0	0	1	1
G1__gsnor_CO2__CG__hyper__6597	G1	gsnor-ko	CO2	gsnor_CO2	CG	hyper	WT_Control	6597	1	24240451	24240650	0	0	0	1	1
G1__gsnor_CO2__CG__hyper__6598	G1	gsnor-ko	CO2	gsnor_CO2	CG	hyper	WT_Control	6598	1	24243601	24243800	0	0	0	1	1
G1__gsnor_CO2__CG__hyper__6599	G1	gsnor-ko	CO2	gsnor_CO2	CG	hyper	WT_Control	6599	1	24243651	24243850	0	0	0	1	1
G1__gsnor_CO2__CG__hyper__6600	G1	gsnor-ko	CO2	gsnor_CO2	CG	hyper	WT_Control	6600	1	24265351	24265550	0	0	0	1	1
G1__gsnor_CO2__CG__hyper__6601	G1	gsnor-ko	CO2	gsnor_CO2	CG	hyper	WT_Control	6601	1	24273201	24273400	0	0	0	1	1
G1__gsnor_CO2__CG__hyper__6602	G1	gsnor-ko	CO2	gsnor_CO2	CG	hyper	WT_Control	6602	1	24274001	24274200	0	0	0	1	1
G1__gsnor_CO2__CG__hyper__6603	G1	gsnor-ko	CO2	gsnor_CO2	CG	hyper	WT_Control	6603	1	24274051	24274250	0	0	0	1	1
G1__gsnor_CO2__CG__hyper__6604	G1	gsnor-ko	CO2	gsnor_CO2	CG	hyper	WT_Control	6604	1	24274101	24274300	0	0	0	1	1
G1__gsnor_CO2__CG__hyper__6605	G1	gsnor-ko	CO2	gsnor_CO2	CG	hyper	WT_Control	6605	1	24275351	24275550	0	0	0	1	1
G1__gsnor_CO2__CG__hyper__6606	G1	gsnor-ko	CO2	gsnor_CO2	CG	hyper	WT_Control	6606	1	24275401	24275600	0	0	0	1	1
G1__gsnor_CO2__CG__hyper__6607	G1	gsnor-ko	CO2	gsnor_CO2	CG	hyper	WT_Control	6607	1	24277451	24277650	0	0	0	1	1
G1__gsnor_CO2__CG__hyper__6608	G1	gsnor-ko	CO2	gsnor_CO2	CG	hyper	WT_Control	6608	1	24277501	24277700	0	0	0	1	1
G1__gsnor_CO2__CG__hyper__6609	G1	gsnor-ko	CO2	gsnor_CO2	CG	hyper	WT_Control	6609	1	24277551	24277750	0	0	0	1	1
G1__gsnor_CO2__CG__hyper__6610	G1	gsnor-ko	CO2	gsnor_CO2	CG	hyper	WT_Control	6610	1	24281201	24281400	0	0	0	1	1
G1__gsnor_CO2__CG__hyper__6611	G1	gsnor-ko	CO2	gsnor_CO2	CG	hyper	WT_Control	6611	1	24281251	24281450	0	0	0	1	1
G1__gsnor_CO2__CG__hyper__6612	G1	gsnor-ko	CO2	gsnor_CO2	CG	hyper	WT_Control	6612	1	24301151	24301350	0	0	0	1	1
G1__gsnor_CO2__CG__hyper__6613	G1	gsnor-ko	CO2	gsnor_CO2	CG	hyper	WT_Control	6613	1	24301201	24301400	0	0	0	1	1
G1__gsnor_CO2__CG__hyper__6614	G1	gsnor-ko	CO2	gsnor_CO2	CG	hyper	WT_Control	6614	1	24301251	24301450	0	0	0	1	1
G1__gsnor_CO2__CG__hyper__6615	G1	gsnor-ko	CO2	gsnor_CO2	CG	hyper	WT_Control	6615	1	24301301	24301500	0	0	0	1	1
G1__gsnor_CO2__CG__hyper__6616	G1	gsnor-ko	CO2	gsnor_CO2	CG	hyper	WT_Control	6616	1	24302501	24302700	0	0	0	1	1
G1__gsnor_CO2__CG__hyper__6617	G1	gsnor-ko	CO2	gsnor_CO2	CG	hyper	WT_Control	6617	1	24330901	24331100	0	0	0	1	1
G1__gsnor_CO2__CG__hyper__6618	G1	gsnor-ko	CO2	gsnor_CO2	CG	hyper	WT_Control	6618	1	24330951	24331150	0	0	0	1	1
G1__gsnor_CO2__CG__hyper__6619	G1	gsnor-ko	CO2	gsnor_CO2	CG	hyper	WT_Control	6619	1	24350601	24350800	0	0	0	1	1
G1__gsnor_CO2__CG__hyper__6620	G1	gsnor-ko	CO2	gsnor_CO2	CG	hyper	WT_Control	6620	1	24353551	24353750	0	0	0	1	1
G1__gsnor_CO2__CG__hyper__6621	G1	gsnor-ko	CO2	gsnor_CO2	CG	hyper	WT_Control	6621	1	24353601	24353800	0	0	0	1	1
G1__gsnor_CO2__CG__hyper__6622	G1	gsnor-ko	CO2	gsnor_CO2	CG	hyper	WT_Control	6622	1	24356801	24357000	0	0	0	1	1
G1__gsnor_CO2__CG__hyper__6623	G1	gsnor-ko	CO2	gsnor_CO2	CG	hyper	WT_Control	6623	1	24365701	24365900	0	0	0	1	1
G1__gsnor_CO2__CG__hyper__6624	G1	gsnor-ko	CO2	gsnor_CO2	CG	hyper	WT_Control	6624	1	24374701	24374900	0	0	0	1	1
G1__gsnor_CO2__CG__hyper__6625	G1	gsnor-ko	CO2	gsnor_CO2	CG	hyper	WT_Control	6625	1	24374751	24374950	0	0	0	1	1
G1__gsnor_CO2__CG__hyper__6626	G1	gsnor-ko	CO2	gsnor_CO2	CG	hyper	WT_Control	6626	1	24374801	24375000	0	0	0	1	1
G1__gsnor_CO2__CG__hyper__6627	G1	gsnor-ko	CO2	gsnor_CO2	CG	hyper	WT_Control	6627	1	24382901	24383100	0	0	0	1	1
G1__gsnor_CO2__CG__hyper__6628	G1	gsnor-ko	CO2	gsnor_CO2	CG	hyper	WT_Control	6628	1	24382951	24383150	0	0	0	1	1
G1__gsnor_CO2__CG__hyper__6629	G1	gsnor-ko	CO2	gsnor_CO2	CG	hyper	WT_Control	6629	1	24383001	24383200	0	0	0	1	1
G1__gsnor_CO2__CG__hyper__6630	G1	gsnor-ko	CO2	gsnor_CO2	CG	hyper	WT_Control	6630	1	24383051	24383250	0	0	0	1	1
G1__gsnor_CO2__CG__hyper__6631	G1	gsnor-ko	CO2	gsnor_CO2	CG	hyper	WT_Control	6631	1	24390001	24390200	0	0	0	1	1
G1__gsnor_CO2__CG__hyper__6632	G1	gsnor-ko	CO2	gsnor_CO2	CG	hyper	WT_Control	6632	1	24395451	24395650	0	0	0	1	1
G1__gsnor_CO2__CG__hyper__6633	G1	gsnor-ko	CO2	gsnor_CO2	CG	hyper	WT_Control	6633	1	24395501	24395700	0	0	0	1	1
G1__gsnor_CO2__CG__hyper__6634	G1	gsnor-ko	CO2	gsnor_CO2	CG	hyper	WT_Control	6634	1	24395551	24395750	0	0	0	1	1
G1__gsnor_CO2__CG__hyper__6635	G1	gsnor-ko	CO2	gsnor_CO2	CG	hyper	WT_Control	6635	1	24395601	24395800	0	0	0	1	1
G1__gsnor_CO2__CG__hyper__6636	G1	gsnor-ko	CO2	gsnor_CO2	CG	hyper	WT_Control	6636	1	24395851	24396050	0	0	0	1	1
G1__gsnor_CO2__CG__hyper__6637	G1	gsnor-ko	CO2	gsnor_CO2	CG	hyper	WT_Control	6637	1	24418701	24418900	0	0	0	1	1
G1__gsnor_CO2__CG__hyper__6638	G1	gsnor-ko	CO2	gsnor_CO2	CG	hyper	WT_Control	6638	1	24418751	24418950	0	0	0	1	1
G1__gsnor_CO2__CG__hyper__6639	G1	gsnor-ko	CO2	gsnor_CO2	CG	hyper	WT_Control	6639	1	24418801	24419000	0	0	0	1	1
G1__gsnor_CO2__CG__hyper__6640	G1	gsnor-ko	CO2	gsnor_CO2	CG	hyper	WT_Control	6640	1	24418851	24419050	0	0	0	1	1
G1__gsnor_CO2__CG__hyper__6641	G1	gsnor-ko	CO2	gsnor_CO2	CG	hyper	WT_Control	6641	1	24422151	24422350	0	0	0	1	1
G1__gsnor_CO2__CG__hyper__6642	G1	gsnor-ko	CO2	gsnor_CO2	CG	hyper	WT_Control	6642	1	24422201	24422400	0	0	0	1	1
G1__gsnor_CO2__CG__hyper__6643	G1	gsnor-ko	CO2	gsnor_CO2	CG	hyper	WT_Control	6643	1	24422251	24422450	0	0	0	1	1
G1__gsnor_CO2__CG__hyper__6644	G1	gsnor-ko	CO2	gsnor_CO2	CG	hyper	WT_Control	6644	1	24422301	24422500	0	0	0	1	1
G1__gsnor_CO2__CG__hyper__6645	G1	gsnor-ko	CO2	gsnor_CO2	CG	hyper	WT_Control	6645	1	24422651	24422850	0	0	0	1	1
G1__gsnor_CO2__CG__hyper__6646	G1	gsnor-ko	CO2	gsnor_CO2	CG	hyper	WT_Control	6646	1	24445501	24445700	0	0	0	1	1
G1__gsnor_CO2__CG__hyper__6647	G1	gsnor-ko	CO2	gsnor_CO2	CG	hyper	WT_Control	6647	1	24445651	24445850	0	0	0	1	1
G1__gsnor_CO2__CG__hyper__6648	G1	gsnor-ko	CO2	gsnor_CO2	CG	hyper	WT_Control	6648	1	24454551	24454750	0	0	0	1	1
G1__gsnor_CO2__CG__hyper__6649	G1	gsnor-ko	CO2	gsnor_CO2	CG	hyper	WT_Control	6649	1	24464901	24465100	0	0	0	1	1
G1__gsnor_CO2__CG__hyper__6650	G1	gsnor-ko	CO2	gsnor_CO2	CG	hyper	WT_Control	6650	1	24464951	24465150	0	0	0	1	1
G1__gsnor_CO2__CG__hyper__6651	G1	gsnor-ko	CO2	gsnor_CO2	CG	hyper	WT_Control	6651	1	24465001	24465200	0	0	0	1	1
G1__gsnor_CO2__CG__hyper__6652	G1	gsnor-ko	CO2	gsnor_CO2	CG	hyper	WT_Control	6652	1	24465851	24466050	0	0	0	1	1
G1__gsnor_CO2__CG__hyper__6653	G1	gsnor-ko	CO2	gsnor_CO2	CG	hyper	WT_Control	6653	1	24465901	24466100	0	0	0	1	1
G1__gsnor_CO2__CG__hyper__6654	G1	gsnor-ko	CO2	gsnor_CO2	CG	hyper	WT_Control	6654	1	24466301	24466500	0	0	0	1	1
G1__gsnor_CO2__CG__hyper__6655	G1	gsnor-ko	CO2	gsnor_CO2	CG	hyper	WT_Control	6655	1	24466351	24466550	0	0	0	1	1
G1__gsnor_CO2__CG__hyper__6656	G1	gsnor-ko	CO2	gsnor_CO2	CG	hyper	WT_Control	6656	1	24466401	24466600	0	0	0	1	1
G1__gsnor_CO2__CG__hyper__6657	G1	gsnor-ko	CO2	gsnor_CO2	CG	hyper	WT_Control	6657	1	24471301	24471500	0	0	0	1	1
G1__gsnor_CO2__CG__hyper__6658	G1	gsnor-ko	CO2	gsnor_CO2	CG	hyper	WT_Control	6658	1	24471351	24471550	0	0	0	1	1
G1__gsnor_CO2__CG__hyper__6659	G1	gsnor-ko	CO2	gsnor_CO2	CG	hyper	WT_Control	6659	1	24471601	24471800	0	0	0	1	1
G1__gsnor_CO2__CG__hyper__6660	G1	gsnor-ko	CO2	gsnor_CO2	CG	hyper	WT_Control	6660	1	24471651	24471850	0	0	0	1	1
G1__gsnor_CO2__CG__hyper__6661	G1	gsnor-ko	CO2	gsnor_CO2	CG	hyper	WT_Control	6661	1	24471701	24471900	0	0	0	1	1
G1__gsnor_CO2__CG__hyper__6662	G1	gsnor-ko	CO2	gsnor_CO2	CG	hyper	WT_Control	6662	1	24475401	24475600	0	0	0	1	1
G1__gsnor_CO2__CG__hyper__6663	G1	gsnor-ko	CO2	gsnor_CO2	CG	hyper	WT_Control	6663	1	24475451	24475650	0	0	0	1	1
G1__gsnor_CO2__CG__hyper__6664	G1	gsnor-ko	CO2	gsnor_CO2	CG	hyper	WT_Control	6664	1	24477501	24477700	0	0	0	1	1
G1__gsnor_CO2__CG__hyper__6665	G1	gsnor-ko	CO2	gsnor_CO2	CG	hyper	WT_Control	6665	1	24480101	24480300	0	0	0	1	1
G1__gsnor_CO2__CG__hyper__6666	G1	gsnor-ko	CO2	gsnor_CO2	CG	hyper	WT_Control	6666	1	24480151	24480350	0	0	0	1	1
G1__gsnor_CO2__CG__hyper__6667	G1	gsnor-ko	CO2	gsnor_CO2	CG	hyper	WT_Control	6667	1	24490651	24490850	0	0	0	1	1
G1__gsnor_CO2__CG__hyper__6668	G1	gsnor-ko	CO2	gsnor_CO2	CG	hyper	WT_Control	6668	1	24491001	24491200	0	0	0	1	1
G1__gsnor_CO2__CG__hyper__6669	G1	gsnor-ko	CO2	gsnor_CO2	CG	hyper	WT_Control	6669	1	24491051	24491250	0	0	0	1	1
G1__gsnor_CO2__CG__hyper__6670	G1	gsnor-ko	CO2	gsnor_CO2	CG	hyper	WT_Control	6670	1	24491751	24491950	0	0	0	1	1
G1__gsnor_CO2__CG__hyper__6671	G1	gsnor-ko	CO2	gsnor_CO2	CG	hyper	WT_Control	6671	1	24499751	24499950	0	0	0	1	1
G1__gsnor_CO2__CG__hyper__6672	G1	gsnor-ko	CO2	gsnor_CO2	CG	hyper	WT_Control	6672	1	24517001	24517200	0	0	0	1	1
G1__gsnor_CO2__CG__hyper__6673	G1	gsnor-ko	CO2	gsnor_CO2	CG	hyper	WT_Control	6673	1	24517051	24517250	0	0	0	1	1
G1__gsnor_CO2__CG__hyper__6674	G1	gsnor-ko	CO2	gsnor_CO2	CG	hyper	WT_Control	6674	1	24527151	24527350	0	0	0	1	1
G1__gsnor_CO2__CG__hyper__6675	G1	gsnor-ko	CO2	gsnor_CO2	CG	hyper	WT_Control	6675	1	24527201	24527400	0	0	0	1	1
G1__gsnor_CO2__CG__hyper__6676	G1	gsnor-ko	CO2	gsnor_CO2	CG	hyper	WT_Control	6676	1	24527251	24527450	0	0	0	1	1
G1__gsnor_CO2__CG__hyper__6677	G1	gsnor-ko	CO2	gsnor_CO2	CG	hyper	WT_Control	6677	1	24527301	24527500	0	0	0	1	1
G1__gsnor_CO2__CG__hyper__6678	G1	gsnor-ko	CO2	gsnor_CO2	CG	hyper	WT_Control	6678	1	24528201	24528400	0	0	0	1	1
G1__gsnor_CO2__CG__hyper__6679	G1	gsnor-ko	CO2	gsnor_CO2	CG	hyper	WT_Control	6679	1	24545301	24545500	0	0	0	1	1
G1__gsnor_CO2__CG__hyper__6680	G1	gsnor-ko	CO2	gsnor_CO2	CG	hyper	WT_Control	6680	1	24545351	24545550	0	0	0	1	1
G1__gsnor_CO2__CG__hyper__6681	G1	gsnor-ko	CO2	gsnor_CO2	CG	hyper	WT_Control	6681	1	24545401	24545600	0	0	0	1	1
G1__gsnor_CO2__CG__hyper__6682	G1	gsnor-ko	CO2	gsnor_CO2	CG	hyper	WT_Control	6682	1	24545451	24545650	0	0	0	1	1
G1__gsnor_CO2__CG__hyper__6683	G1	gsnor-ko	CO2	gsnor_CO2	CG	hyper	WT_Control	6683	1	24547451	24547650	0	0	0	1	1
G1__gsnor_CO2__CG__hyper__6684	G1	gsnor-ko	CO2	gsnor_CO2	CG	hyper	WT_Control	6684	1	24547501	24547700	0	0	0	1	1
G1__gsnor_CO2__CG__hyper__6685	G1	gsnor-ko	CO2	gsnor_CO2	CG	hyper	WT_Control	6685	1	24572201	24572400	0	0	0	1	1
G1__gsnor_CO2__CG__hyper__6686	G1	gsnor-ko	CO2	gsnor_CO2	CG	hyper	WT_Control	6686	1	24573401	24573600	0	0	0	1	1
G1__gsnor_CO2__CG__hyper__6687	G1	gsnor-ko	CO2	gsnor_CO2	CG	hyper	WT_Control	6687	1	24577301	24577500	0	0	0	1	1
G1__gsnor_CO2__CG__hyper__6688	G1	gsnor-ko	CO2	gsnor_CO2	CG	hyper	WT_Control	6688	1	24587401	24587600	0	0	0	1	1
G1__gsnor_CO2__CG__hyper__6689	G1	gsnor-ko	CO2	gsnor_CO2	CG	hyper	WT_Control	6689	1	24590451	24590650	0	0	0	1	1
G1__gsnor_CO2__CG__hyper__6690	G1	gsnor-ko	CO2	gsnor_CO2	CG	hyper	WT_Control	6690	1	24590501	24590700	0	0	0	1	1
G1__gsnor_CO2__CG__hyper__6691	G1	gsnor-ko	CO2	gsnor_CO2	CG	hyper	WT_Control	6691	1	24592051	24592250	0	0	0	1	1
G1__gsnor_CO2__CG__hyper__6692	G1	gsnor-ko	CO2	gsnor_CO2	CG	hyper	WT_Control	6692	1	24592101	24592300	0	0	0	1	1
G1__gsnor_CO2__CG__hyper__6693	G1	gsnor-ko	CO2	gsnor_CO2	CG	hyper	WT_Control	6693	1	24593551	24593750	0	0	0	1	1
G1__gsnor_CO2__CG__hyper__6694	G1	gsnor-ko	CO2	gsnor_CO2	CG	hyper	WT_Control	6694	1	24593601	24593800	0	0	0	1	1
G1__gsnor_CO2__CG__hyper__6695	G1	gsnor-ko	CO2	gsnor_CO2	CG	hyper	WT_Control	6695	1	24608151	24608350	0	0	0	1	1
G1__gsnor_CO2__CG__hyper__6696	G1	gsnor-ko	CO2	gsnor_CO2	CG	hyper	WT_Control	6696	1	24608201	24608400	0	0	0	1	1
G1__gsnor_CO2__CG__hyper__6697	G1	gsnor-ko	CO2	gsnor_CO2	CG	hyper	WT_Control	6697	1	24608251	24608450	0	0	0	1	1
G1__gsnor_CO2__CG__hyper__6698	G1	gsnor-ko	CO2	gsnor_CO2	CG	hyper	WT_Control	6698	1	24608301	24608500	0	0	0	1	1
G1__gsnor_CO2__CG__hyper__6699	G1	gsnor-ko	CO2	gsnor_CO2	CG	hyper	WT_Control	6699	1	24620401	24620600	0	0	0	1	1
G1__gsnor_CO2__CG__hyper__6700	G1	gsnor-ko	CO2	gsnor_CO2	CG	hyper	WT_Control	6700	1	24620451	24620650	0	0	0	1	1
G1__gsnor_CO2__CG__hyper__6701	G1	gsnor-ko	CO2	gsnor_CO2	CG	hyper	WT_Control	6701	1	24634351	24634550	0	0	0	1	1
G1__gsnor_CO2__CG__hyper__6702	G1	gsnor-ko	CO2	gsnor_CO2	CG	hyper	WT_Control	6702	1	24639351	24639550	0	0	0	1	1
G1__gsnor_CO2__CG__hyper__6703	G1	gsnor-ko	CO2	gsnor_CO2	CG	hyper	WT_Control	6703	1	24643651	24643850	0	0	0	1	1
G1__gsnor_CO2__CG__hyper__6704	G1	gsnor-ko	CO2	gsnor_CO2	CG	hyper	WT_Control	6704	1	24643701	24643900	0	0	0	1	1
G1__gsnor_CO2__CG__hyper__6705	G1	gsnor-ko	CO2	gsnor_CO2	CG	hyper	WT_Control	6705	1	24668101	24668300	0	0	0	1	1
G1__gsnor_CO2__CG__hyper__6706	G1	gsnor-ko	CO2	gsnor_CO2	CG	hyper	WT_Control	6706	1	24668151	24668350	0	0	0	1	1
G1__gsnor_CO2__CG__hyper__6707	G1	gsnor-ko	CO2	gsnor_CO2	CG	hyper	WT_Control	6707	1	24668201	24668400	0	0	0	1	1
G1__gsnor_CO2__CG__hyper__6708	G1	gsnor-ko	CO2	gsnor_CO2	CG	hyper	WT_Control	6708	1	24668251	24668450	0	0	0	1	1
G1__gsnor_CO2__CG__hyper__6709	G1	gsnor-ko	CO2	gsnor_CO2	CG	hyper	WT_Control	6709	1	24671701	24671900	0	0	0	1	1
G1__gsnor_CO2__CG__hyper__6710	G1	gsnor-ko	CO2	gsnor_CO2	CG	hyper	WT_Control	6710	1	24671751	24671950	0	0	0	1	1
G1__gsnor_CO2__CG__hyper__6711	G1	gsnor-ko	CO2	gsnor_CO2	CG	hyper	WT_Control	6711	1	24671801	24672000	0	0	0	1	1
G1__gsnor_CO2__CG__hyper__6712	G1	gsnor-ko	CO2	gsnor_CO2	CG	hyper	WT_Control	6712	1	24671851	24672050	0	0	0	1	1
G1__gsnor_CO2__CG__hyper__6713	G1	gsnor-ko	CO2	gsnor_CO2	CG	hyper	WT_Control	6713	1	24673751	24673950	0	0	0	1	1
G1__gsnor_CO2__CG__hyper__6714	G1	gsnor-ko	CO2	gsnor_CO2	CG	hyper	WT_Control	6714	1	24673801	24674000	0	0	0	1	1
G1__gsnor_CO2__CG__hyper__6715	G1	gsnor-ko	CO2	gsnor_CO2	CG	hyper	WT_Control	6715	1	24690951	24691150	0	0	0	1	1
G1__gsnor_CO2__CG__hyper__6716	G1	gsnor-ko	CO2	gsnor_CO2	CG	hyper	WT_Control	6716	1	24691001	24691200	0	0	0	1	1
G1__gsnor_CO2__CG__hyper__6717	G1	gsnor-ko	CO2	gsnor_CO2	CG	hyper	WT_Control	6717	1	24691051	24691250	0	0	0	1	1
G1__gsnor_CO2__CG__hyper__6718	G1	gsnor-ko	CO2	gsnor_CO2	CG	hyper	WT_Control	6718	1	24691101	24691300	0	0	0	1	1
G1__gsnor_CO2__CG__hyper__6719	G1	gsnor-ko	CO2	gsnor_CO2	CG	hyper	WT_Control	6719	1	24691601	24691800	0	0	0	1	1
G1__gsnor_CO2__CG__hyper__6720	G1	gsnor-ko	CO2	gsnor_CO2	CG	hyper	WT_Control	6720	1	24691651	24691850	0	0	0	1	1
G1__gsnor_CO2__CG__hyper__6721	G1	gsnor-ko	CO2	gsnor_CO2	CG	hyper	WT_Control	6721	1	24697001	24697200	0	0	0	1	1
G1__gsnor_CO2__CG__hyper__6722	G1	gsnor-ko	CO2	gsnor_CO2	CG	hyper	WT_Control	6722	1	24697051	24697250	0	0	0	1	1
G1__gsnor_CO2__CG__hyper__6723	G1	gsnor-ko	CO2	gsnor_CO2	CG	hyper	WT_Control	6723	1	24697101	24697300	0	0	0	1	1
G1__gsnor_CO2__CG__hyper__6724	G1	gsnor-ko	CO2	gsnor_CO2	CG	hyper	WT_Control	6724	1	24697151	24697350	0	0	0	1	1
G1__gsnor_CO2__CG__hyper__6725	G1	gsnor-ko	CO2	gsnor_CO2	CG	hyper	WT_Control	6725	1	24714801	24715000	0	0	0	1	1
G1__gsnor_CO2__CG__hyper__6726	G1	gsnor-ko	CO2	gsnor_CO2	CG	hyper	WT_Control	6726	1	24714851	24715050	0	0	0	1	1
G1__gsnor_CO2__CG__hyper__6727	G1	gsnor-ko	CO2	gsnor_CO2	CG	hyper	WT_Control	6727	1	24714901	24715100	0	0	0	1	1
G1__gsnor_CO2__CG__hyper__6728	G1	gsnor-ko	CO2	gsnor_CO2	CG	hyper	WT_Control	6728	1	24716551	24716750	0	0	0	1	1
G1__gsnor_CO2__CG__hyper__6729	G1	gsnor-ko	CO2	gsnor_CO2	CG	hyper	WT_Control	6729	1	24716601	24716800	0	0	0	1	1
G1__gsnor_CO2__CG__hyper__6730	G1	gsnor-ko	CO2	gsnor_CO2	CG	hyper	WT_Control	6730	1	24716651	24716850	0	0	0	1	1
G1__gsnor_CO2__CG__hyper__6731	G1	gsnor-ko	CO2	gsnor_CO2	CG	hyper	WT_Control	6731	1	24716701	24716900	0	0	0	1	1
G1__gsnor_CO2__CG__hyper__6732	G1	gsnor-ko	CO2	gsnor_CO2	CG	hyper	WT_Control	6732	1	24721551	24721750	0	0	0	1	1
G1__gsnor_CO2__CG__hyper__6733	G1	gsnor-ko	CO2	gsnor_CO2	CG	hyper	WT_Control	6733	1	24723951	24724150	0	0	0	1	1
G1__gsnor_CO2__CG__hyper__6734	G1	gsnor-ko	CO2	gsnor_CO2	CG	hyper	WT_Control	6734	1	24724001	24724200	0	0	0	1	1
G1__gsnor_CO2__CG__hyper__6735	G1	gsnor-ko	CO2	gsnor_CO2	CG	hyper	WT_Control	6735	1	24724051	24724250	0	0	0	1	1
G1__gsnor_CO2__CG__hyper__6736	G1	gsnor-ko	CO2	gsnor_CO2	CG	hyper	WT_Control	6736	1	24724101	24724300	0	0	0	1	1
G1__gsnor_CO2__CG__hyper__6737	G1	gsnor-ko	CO2	gsnor_CO2	CG	hyper	WT_Control	6737	1	24724251	24724450	0	0	0	1	1
G1__gsnor_CO2__CG__hyper__6738	G1	gsnor-ko	CO2	gsnor_CO2	CG	hyper	WT_Control	6738	1	24724301	24724500	0	0	0	1	1
G1__gsnor_CO2__CG__hyper__6739	G1	gsnor-ko	CO2	gsnor_CO2	CG	hyper	WT_Control	6739	1	24734601	24734800	0	0	0	1	1
G1__gsnor_CO2__CG__hyper__6740	G1	gsnor-ko	CO2	gsnor_CO2	CG	hyper	WT_Control	6740	1	24735851	24736050	0	0	0	1	1
G1__gsnor_CO2__CG__hyper__6741	G1	gsnor-ko	CO2	gsnor_CO2	CG	hyper	WT_Control	6741	1	24736651	24736850	0	0	0	1	1
G1__gsnor_CO2__CG__hyper__6742	G1	gsnor-ko	CO2	gsnor_CO2	CG	hyper	WT_Control	6742	1	24737401	24737600	0	0	0	1	1
G1__gsnor_CO2__CG__hyper__6743	G1	gsnor-ko	CO2	gsnor_CO2	CG	hyper	WT_Control	6743	1	24739101	24739300	0	0	0	1	1
G1__gsnor_CO2__CG__hyper__6744	G1	gsnor-ko	CO2	gsnor_CO2	CG	hyper	WT_Control	6744	1	24739151	24739350	0	0	0	1	1
G1__gsnor_CO2__CG__hyper__6745	G1	gsnor-ko	CO2	gsnor_CO2	CG	hyper	WT_Control	6745	1	24763101	24763300	0	0	0	1	1
G1__gsnor_CO2__CG__hyper__6746	G1	gsnor-ko	CO2	gsnor_CO2	CG	hyper	WT_Control	6746	1	24763151	24763350	0	0	0	1	1
G1__gsnor_CO2__CG__hyper__6747	G1	gsnor-ko	CO2	gsnor_CO2	CG	hyper	WT_Control	6747	1	24763201	24763400	0	0	0	1	1
G1__gsnor_CO2__CG__hyper__6748	G1	gsnor-ko	CO2	gsnor_CO2	CG	hyper	WT_Control	6748	1	24773151	24773350	0	0	0	1	1
G1__gsnor_CO2__CG__hyper__6749	G1	gsnor-ko	CO2	gsnor_CO2	CG	hyper	WT_Control	6749	1	24787151	24787350	0	0	0	1	1
G1__gsnor_CO2__CG__hyper__6750	G1	gsnor-ko	CO2	gsnor_CO2	CG	hyper	WT_Control	6750	1	24787251	24787450	0	0	0	1	1
G1__gsnor_CO2__CG__hyper__6751	G1	gsnor-ko	CO2	gsnor_CO2	CG	hyper	WT_Control	6751	1	24790501	24790700	0	0	0	1	1
G1__gsnor_CO2__CG__hyper__6752	G1	gsnor-ko	CO2	gsnor_CO2	CG	hyper	WT_Control	6752	1	24790551	24790750	0	0	0	1	1
G1__gsnor_CO2__CG__hyper__6753	G1	gsnor-ko	CO2	gsnor_CO2	CG	hyper	WT_Control	6753	1	24790601	24790800	0	0	0	1	1
G1__gsnor_CO2__CG__hyper__6754	G1	gsnor-ko	CO2	gsnor_CO2	CG	hyper	WT_Control	6754	1	24790651	24790850	0	0	0	1	1
G1__gsnor_CO2__CG__hyper__6755	G1	gsnor-ko	CO2	gsnor_CO2	CG	hyper	WT_Control	6755	1	24790701	24790900	0	0	0	1	1
G1__gsnor_CO2__CG__hyper__6756	G1	gsnor-ko	CO2	gsnor_CO2	CG	hyper	WT_Control	6756	1	24790751	24790950	0	0	0	1	1
G1__gsnor_CO2__CG__hyper__6757	G1	gsnor-ko	CO2	gsnor_CO2	CG	hyper	WT_Control	6757	1	24790801	24791000	0	0	0	1	1
G1__gsnor_CO2__CG__hyper__6758	G1	gsnor-ko	CO2	gsnor_CO2	CG	hyper	WT_Control	6758	1	24790851	24791050	0	0	0	1	1
G1__gsnor_CO2__CG__hyper__6759	G1	gsnor-ko	CO2	gsnor_CO2	CG	hyper	WT_Control	6759	1	24819151	24819350	0	0	0	1	1
G1__gsnor_CO2__CG__hyper__6760	G1	gsnor-ko	CO2	gsnor_CO2	CG	hyper	WT_Control	6760	1	24819451	24819650	0	0	0	1	1
G1__gsnor_CO2__CG__hyper__6761	G1	gsnor-ko	CO2	gsnor_CO2	CG	hyper	WT_Control	6761	1	24825451	24825650	0	0	0	1	1
G1__gsnor_CO2__CG__hyper__6762	G1	gsnor-ko	CO2	gsnor_CO2	CG	hyper	WT_Control	6762	1	24826001	24826200	0	0	0	1	1
G1__gsnor_CO2__CG__hyper__6763	G1	gsnor-ko	CO2	gsnor_CO2	CG	hyper	WT_Control	6763	1	24826101	24826300	0	0	0	1	1
G1__gsnor_CO2__CG__hyper__6764	G1	gsnor-ko	CO2	gsnor_CO2	CG	hyper	WT_Control	6764	1	24836801	24837000	0	0	0	1	1
G1__gsnor_CO2__CG__hyper__6765	G1	gsnor-ko	CO2	gsnor_CO2	CG	hyper	WT_Control	6765	1	24857701	24857900	0	0	0	1	1
G1__gsnor_CO2__CG__hyper__6766	G1	gsnor-ko	CO2	gsnor_CO2	CG	hyper	WT_Control	6766	1	24857801	24858000	0	0	0	1	1
G1__gsnor_CO2__CG__hyper__6767	G1	gsnor-ko	CO2	gsnor_CO2	CG	hyper	WT_Control	6767	1	24865851	24866050	0	0	0	1	1
G1__gsnor_CO2__CG__hyper__6768	G1	gsnor-ko	CO2	gsnor_CO2	CG	hyper	WT_Control	6768	1	24865951	24866150	0	0	0	1	1
G1__gsnor_CO2__CG__hyper__6769	G1	gsnor-ko	CO2	gsnor_CO2	CG	hyper	WT_Control	6769	1	24866001	24866200	0	0	0	1	1
G1__gsnor_CO2__CG__hyper__6770	G1	gsnor-ko	CO2	gsnor_CO2	CG	hyper	WT_Control	6770	1	24870251	24870450	0	0	0	1	1
G1__gsnor_CO2__CG__hyper__6771	G1	gsnor-ko	CO2	gsnor_CO2	CG	hyper	WT_Control	6771	1	24870301	24870500	0	0	0	1	1
G1__gsnor_CO2__CG__hyper__6772	G1	gsnor-ko	CO2	gsnor_CO2	CG	hyper	WT_Control	6772	1	24870601	24870800	0	0	0	1	1
G1__gsnor_CO2__CG__hyper__6773	G1	gsnor-ko	CO2	gsnor_CO2	CG	hyper	WT_Control	6773	1	24881651	24881850	0	0	0	1	1
G1__gsnor_CO2__CG__hyper__6774	G1	gsnor-ko	CO2	gsnor_CO2	CG	hyper	WT_Control	6774	1	24881751	24881950	0	0	0	1	1
G1__gsnor_CO2__CG__hyper__6775	G1	gsnor-ko	CO2	gsnor_CO2	CG	hyper	WT_Control	6775	1	24881801	24882000	0	0	0	1	1
G1__gsnor_CO2__CG__hyper__6776	G1	gsnor-ko	CO2	gsnor_CO2	CG	hyper	WT_Control	6776	1	24881851	24882050	0	0	0	1	1
G1__gsnor_CO2__CG__hyper__6777	G1	gsnor-ko	CO2	gsnor_CO2	CG	hyper	WT_Control	6777	1	24881901	24882100	0	0	0	1	1
G1__gsnor_CO2__CG__hyper__6778	G1	gsnor-ko	CO2	gsnor_CO2	CG	hyper	WT_Control	6778	1	24881951	24882150	0	0	0	1	1
G1__gsnor_CO2__CG__hyper__6779	G1	gsnor-ko	CO2	gsnor_CO2	CG	hyper	WT_Control	6779	1	24882001	24882200	0	0	0	1	1
G1__gsnor_CO2__CG__hyper__6780	G1	gsnor-ko	CO2	gsnor_CO2	CG	hyper	WT_Control	6780	1	24897651	24897850	0	0	0	1	1
G1__gsnor_CO2__CG__hyper__6781	G1	gsnor-ko	CO2	gsnor_CO2	CG	hyper	WT_Control	6781	1	24897701	24897900	0	0	0	1	1
G1__gsnor_CO2__CG__hyper__6782	G1	gsnor-ko	CO2	gsnor_CO2	CG	hyper	WT_Control	6782	1	24897751	24897950	0	0	0	1	1
G1__gsnor_CO2__CG__hyper__6783	G1	gsnor-ko	CO2	gsnor_CO2	CG	hyper	WT_Control	6783	1	24897801	24898000	0	0	0	1	1
G1__gsnor_CO2__CG__hyper__6784	G1	gsnor-ko	CO2	gsnor_CO2	CG	hyper	WT_Control	6784	1	24897851	24898050	0	0	0	1	1
G1__gsnor_CO2__CG__hyper__6785	G1	gsnor-ko	CO2	gsnor_CO2	CG	hyper	WT_Control	6785	1	24909801	24910000	0	0	0	1	1
G1__gsnor_CO2__CG__hyper__6786	G1	gsnor-ko	CO2	gsnor_CO2	CG	hyper	WT_Control	6786	1	24909851	24910050	0	0	0	1	1
G1__gsnor_CO2__CG__hyper__6787	G1	gsnor-ko	CO2	gsnor_CO2	CG	hyper	WT_Control	6787	1	24910351	24910550	0	0	0	1	1
G1__gsnor_CO2__CG__hyper__6788	G1	gsnor-ko	CO2	gsnor_CO2	CG	hyper	WT_Control	6788	1	24910401	24910600	0	0	0	1	1
G1__gsnor_CO2__CG__hyper__6789	G1	gsnor-ko	CO2	gsnor_CO2	CG	hyper	WT_Control	6789	1	24954701	24954900	0	0	0	1	1
G1__gsnor_CO2__CG__hyper__6790	G1	gsnor-ko	CO2	gsnor_CO2	CG	hyper	WT_Control	6790	1	24955751	24955950	0	0	0	1	1
G1__gsnor_CO2__CG__hyper__6791	G1	gsnor-ko	CO2	gsnor_CO2	CG	hyper	WT_Control	6791	1	24955801	24956000	0	0	0	1	1
G1__gsnor_CO2__CG__hyper__6792	G1	gsnor-ko	CO2	gsnor_CO2	CG	hyper	WT_Control	6792	1	24957051	24957250	0	0	0	1	1
G1__gsnor_CO2__CG__hyper__6793	G1	gsnor-ko	CO2	gsnor_CO2	CG	hyper	WT_Control	6793	1	24965401	24965600	0	0	0	1	1
G1__gsnor_CO2__CG__hyper__6794	G1	gsnor-ko	CO2	gsnor_CO2	CG	hyper	WT_Control	6794	1	24965451	24965650	0	0	0	1	1
G1__gsnor_CO2__CG__hyper__6795	G1	gsnor-ko	CO2	gsnor_CO2	CG	hyper	WT_Control	6795	1	24965501	24965700	0	0	0	1	1
G1__gsnor_CO2__CG__hyper__6796	G1	gsnor-ko	CO2	gsnor_CO2	CG	hyper	WT_Control	6796	1	24965551	24965750	0	0	0	1	1
G1__gsnor_CO2__CG__hyper__6797	G1	gsnor-ko	CO2	gsnor_CO2	CG	hyper	WT_Control	6797	1	24965851	24966050	0	0	0	1	1
G1__gsnor_CO2__CG__hyper__6798	G1	gsnor-ko	CO2	gsnor_CO2	CG	hyper	WT_Control	6798	1	24966001	24966200	0	0	0	1	1
G1__gsnor_CO2__CG__hyper__6799	G1	gsnor-ko	CO2	gsnor_CO2	CG	hyper	WT_Control	6799	1	24966151	24966350	0	0	0	1	1
G1__gsnor_CO2__CG__hyper__6800	G1	gsnor-ko	CO2	gsnor_CO2	CG	hyper	WT_Control	6800	1	24970951	24971150	0	0	0	1	1
G1__gsnor_CO2__CG__hyper__6801	G1	gsnor-ko	CO2	gsnor_CO2	CG	hyper	WT_Control	6801	1	24985601	24985800	0	0	0	1	1
G1__gsnor_CO2__CG__hyper__6802	G1	gsnor-ko	CO2	gsnor_CO2	CG	hyper	WT_Control	6802	1	24985651	24985850	0	0	0	1	1
G1__gsnor_CO2__CG__hyper__6803	G1	gsnor-ko	CO2	gsnor_CO2	CG	hyper	WT_Control	6803	1	24985701	24985900	0	0	0	1	1
G1__gsnor_CO2__CG__hyper__6804	G1	gsnor-ko	CO2	gsnor_CO2	CG	hyper	WT_Control	6804	1	24994301	24994500	0	0	0	1	1
G1__gsnor_CO2__CG__hyper__6805	G1	gsnor-ko	CO2	gsnor_CO2	CG	hyper	WT_Control	6805	1	24994351	24994550	0	0	0	1	1
G1__gsnor_CO2__CG__hyper__6806	G1	gsnor-ko	CO2	gsnor_CO2	CG	hyper	WT_Control	6806	1	24998101	24998300	0	0	0	1	1
G1__gsnor_CO2__CG__hyper__6807	G1	gsnor-ko	CO2	gsnor_CO2	CG	hyper	WT_Control	6807	1	24998151	24998350	0	0	0	1	1
G1__gsnor_CO2__CG__hyper__6808	G1	gsnor-ko	CO2	gsnor_CO2	CG	hyper	WT_Control	6808	1	24998201	24998400	0	0	0	1	1
G1__gsnor_CO2__CG__hyper__6809	G1	gsnor-ko	CO2	gsnor_CO2	CG	hyper	WT_Control	6809	1	25008751	25008950	0	0	0	1	1
G1__gsnor_CO2__CG__hyper__6810	G1	gsnor-ko	CO2	gsnor_CO2	CG	hyper	WT_Control	6810	1	25008801	25009000	0	0	0	1	1
G1__gsnor_CO2__CG__hyper__6811	G1	gsnor-ko	CO2	gsnor_CO2	CG	hyper	WT_Control	6811	1	25008851	25009050	0	0	0	1	1
G1__gsnor_CO2__CG__hyper__6812	G1	gsnor-ko	CO2	gsnor_CO2	CG	hyper	WT_Control	6812	1	25008901	25009100	0	0	0	1	1
G1__gsnor_CO2__CG__hyper__6813	G1	gsnor-ko	CO2	gsnor_CO2	CG	hyper	WT_Control	6813	1	25009951	25010150	0	0	0	1	1
G1__gsnor_CO2__CG__hyper__6814	G1	gsnor-ko	CO2	gsnor_CO2	CG	hyper	WT_Control	6814	1	25010001	25010200	0	0	0	1	1
G1__gsnor_CO2__CG__hyper__6815	G1	gsnor-ko	CO2	gsnor_CO2	CG	hyper	WT_Control	6815	1	25019151	25019350	0	0	0	1	1
G1__gsnor_CO2__CG__hyper__6816	G1	gsnor-ko	CO2	gsnor_CO2	CG	hyper	WT_Control	6816	1	25019201	25019400	0	0	0	1	1
G1__gsnor_CO2__CG__hyper__6817	G1	gsnor-ko	CO2	gsnor_CO2	CG	hyper	WT_Control	6817	1	25019251	25019450	0	0	0	1	1
G1__gsnor_CO2__CG__hyper__6818	G1	gsnor-ko	CO2	gsnor_CO2	CG	hyper	WT_Control	6818	1	25019301	25019500	0	0	0	1	1
G1__gsnor_CO2__CG__hyper__6819	G1	gsnor-ko	CO2	gsnor_CO2	CG	hyper	WT_Control	6819	1	25021201	25021400	0	0	0	1	1
G1__gsnor_CO2__CG__hyper__6820	G1	gsnor-ko	CO2	gsnor_CO2	CG	hyper	WT_Control	6820	1	25021251	25021450	0	0	0	1	1
G1__gsnor_CO2__CG__hyper__6821	G1	gsnor-ko	CO2	gsnor_CO2	CG	hyper	WT_Control	6821	1	25021301	25021500	0	0	0	1	1
G1__gsnor_CO2__CG__hyper__6822	G1	gsnor-ko	CO2	gsnor_CO2	CG	hyper	WT_Control	6822	1	25036051	25036250	0	0	0	1	1
G1__gsnor_CO2__CG__hyper__6823	G1	gsnor-ko	CO2	gsnor_CO2	CG	hyper	WT_Control	6823	1	25037851	25038050	0	0	0	1	1
G1__gsnor_CO2__CG__hyper__6824	G1	gsnor-ko	CO2	gsnor_CO2	CG	hyper	WT_Control	6824	1	25037901	25038100	0	0	0	1	1
G1__gsnor_CO2__CG__hyper__6825	G1	gsnor-ko	CO2	gsnor_CO2	CG	hyper	WT_Control	6825	1	25041401	25041600	0	0	0	1	1
G1__gsnor_CO2__CG__hyper__6826	G1	gsnor-ko	CO2	gsnor_CO2	CG	hyper	WT_Control	6826	1	25041451	25041650	0	0	0	1	1
G1__gsnor_CO2__CG__hyper__6827	G1	gsnor-ko	CO2	gsnor_CO2	CG	hyper	WT_Control	6827	1	25041501	25041700	0	0	0	1	1
G1__gsnor_CO2__CG__hyper__6828	G1	gsnor-ko	CO2	gsnor_CO2	CG	hyper	WT_Control	6828	1	25045251	25045450	0	0	0	1	1
G1__gsnor_CO2__CG__hyper__6829	G1	gsnor-ko	CO2	gsnor_CO2	CG	hyper	WT_Control	6829	1	25045301	25045500	0	0	0	1	1
G1__gsnor_CO2__CG__hyper__6830	G1	gsnor-ko	CO2	gsnor_CO2	CG	hyper	WT_Control	6830	1	25045351	25045550	0	0	0	1	1
G1__gsnor_CO2__CG__hyper__6831	G1	gsnor-ko	CO2	gsnor_CO2	CG	hyper	WT_Control	6831	1	25045401	25045600	0	0	0	1	1
G1__gsnor_CO2__CG__hyper__6832	G1	gsnor-ko	CO2	gsnor_CO2	CG	hyper	WT_Control	6832	1	25045451	25045650	0	0	0	1	1
G1__gsnor_CO2__CG__hyper__6833	G1	gsnor-ko	CO2	gsnor_CO2	CG	hyper	WT_Control	6833	1	25045651	25045850	0	0	0	1	1
G1__gsnor_CO2__CG__hyper__6834	G1	gsnor-ko	CO2	gsnor_CO2	CG	hyper	WT_Control	6834	1	25057251	25057450	0	0	0	1	1
G1__gsnor_CO2__CG__hyper__6835	G1	gsnor-ko	CO2	gsnor_CO2	CG	hyper	WT_Control	6835	1	25057301	25057500	0	0	0	1	1
G1__gsnor_CO2__CG__hyper__6836	G1	gsnor-ko	CO2	gsnor_CO2	CG	hyper	WT_Control	6836	1	25057351	25057550	0	0	0	1	1
G1__gsnor_CO2__CG__hyper__6837	G1	gsnor-ko	CO2	gsnor_CO2	CG	hyper	WT_Control	6837	1	25057401	25057600	0	0	0	1	1
G1__gsnor_CO2__CG__hyper__6838	G1	gsnor-ko	CO2	gsnor_CO2	CG	hyper	WT_Control	6838	1	25066301	25066500	0	0	0	1	1
G1__gsnor_CO2__CG__hyper__6839	G1	gsnor-ko	CO2	gsnor_CO2	CG	hyper	WT_Control	6839	1	25066351	25066550	0	0	0	1	1
G1__gsnor_CO2__CG__hyper__6840	G1	gsnor-ko	CO2	gsnor_CO2	CG	hyper	WT_Control	6840	1	25066401	25066600	0	0	0	1	1
G1__gsnor_CO2__CG__hyper__6841	G1	gsnor-ko	CO2	gsnor_CO2	CG	hyper	WT_Control	6841	1	25069901	25070100	0	0	0	1	1
G1__gsnor_CO2__CG__hyper__6842	G1	gsnor-ko	CO2	gsnor_CO2	CG	hyper	WT_Control	6842	1	25070251	25070450	0	0	0	1	1
G1__gsnor_CO2__CG__hyper__6843	G1	gsnor-ko	CO2	gsnor_CO2	CG	hyper	WT_Control	6843	1	25071151	25071350	0	0	0	1	1
G1__gsnor_CO2__CG__hyper__6844	G1	gsnor-ko	CO2	gsnor_CO2	CG	hyper	WT_Control	6844	1	25071201	25071400	0	0	0	1	1
G1__gsnor_CO2__CG__hyper__6845	G1	gsnor-ko	CO2	gsnor_CO2	CG	hyper	WT_Control	6845	1	25071251	25071450	0	0	0	1	1
G1__gsnor_CO2__CG__hyper__6846	G1	gsnor-ko	CO2	gsnor_CO2	CG	hyper	WT_Control	6846	1	25072351	25072550	0	0	0	1	1
G1__gsnor_CO2__CG__hyper__6847	G1	gsnor-ko	CO2	gsnor_CO2	CG	hyper	WT_Control	6847	1	25076851	25077050	0	0	0	1	1
G1__gsnor_CO2__CG__hyper__6848	G1	gsnor-ko	CO2	gsnor_CO2	CG	hyper	WT_Control	6848	1	25076901	25077100	0	0	0	1	1
G1__gsnor_CO2__CG__hyper__6849	G1	gsnor-ko	CO2	gsnor_CO2	CG	hyper	WT_Control	6849	1	25076951	25077150	0	0	0	1	1
G1__gsnor_CO2__CG__hyper__6850	G1	gsnor-ko	CO2	gsnor_CO2	CG	hyper	WT_Control	6850	1	25079751	25079950	0	0	0	1	1
G1__gsnor_CO2__CG__hyper__6851	G1	gsnor-ko	CO2	gsnor_CO2	CG	hyper	WT_Control	6851	1	25079801	25080000	0	0	0	1	1
G1__gsnor_CO2__CG__hyper__6852	G1	gsnor-ko	CO2	gsnor_CO2	CG	hyper	WT_Control	6852	1	25079851	25080050	0	0	0	1	1
G1__gsnor_CO2__CG__hyper__6853	G1	gsnor-ko	CO2	gsnor_CO2	CG	hyper	WT_Control	6853	1	25083351	25083550	0	0	0	1	1
G1__gsnor_CO2__CG__hyper__6854	G1	gsnor-ko	CO2	gsnor_CO2	CG	hyper	WT_Control	6854	1	25085151	25085350	0	0	0	1	1
G1__gsnor_CO2__CG__hyper__6855	G1	gsnor-ko	CO2	gsnor_CO2	CG	hyper	WT_Control	6855	1	25086751	25086950	0	0	0	1	1
G1__gsnor_CO2__CG__hyper__6856	G1	gsnor-ko	CO2	gsnor_CO2	CG	hyper	WT_Control	6856	1	25086851	25087050	0	0	0	1	1
G1__gsnor_CO2__CG__hyper__6857	G1	gsnor-ko	CO2	gsnor_CO2	CG	hyper	WT_Control	6857	1	25087401	25087600	0	0	0	1	1
G1__gsnor_CO2__CG__hyper__6858	G1	gsnor-ko	CO2	gsnor_CO2	CG	hyper	WT_Control	6858	1	25087451	25087650	0	0	0	1	1
G1__gsnor_CO2__CG__hyper__6859	G1	gsnor-ko	CO2	gsnor_CO2	CG	hyper	WT_Control	6859	1	25094801	25095000	0	0	0	1	1
G1__gsnor_CO2__CG__hyper__6860	G1	gsnor-ko	CO2	gsnor_CO2	CG	hyper	WT_Control	6860	1	25101301	25101500	0	0	0	1	1
G1__gsnor_CO2__CG__hyper__6861	G1	gsnor-ko	CO2	gsnor_CO2	CG	hyper	WT_Control	6861	1	25105101	25105300	0	0	0	1	1
G1__gsnor_CO2__CG__hyper__6862	G1	gsnor-ko	CO2	gsnor_CO2	CG	hyper	WT_Control	6862	1	25105151	25105350	0	0	0	1	1
G1__gsnor_CO2__CG__hyper__6863	G1	gsnor-ko	CO2	gsnor_CO2	CG	hyper	WT_Control	6863	1	25116751	25116950	0	0	0	1	1
G1__gsnor_CO2__CG__hyper__6864	G1	gsnor-ko	CO2	gsnor_CO2	CG	hyper	WT_Control	6864	1	25121901	25122100	0	0	0	1	1
G1__gsnor_CO2__CG__hyper__6865	G1	gsnor-ko	CO2	gsnor_CO2	CG	hyper	WT_Control	6865	1	25121951	25122150	0	0	0	1	1
G1__gsnor_CO2__CG__hyper__6866	G1	gsnor-ko	CO2	gsnor_CO2	CG	hyper	WT_Control	6866	1	25122001	25122200	0	0	0	1	1
G1__gsnor_CO2__CG__hyper__6867	G1	gsnor-ko	CO2	gsnor_CO2	CG	hyper	WT_Control	6867	1	25122051	25122250	0	0	0	1	1
G1__gsnor_CO2__CG__hyper__6868	G1	gsnor-ko	CO2	gsnor_CO2	CG	hyper	WT_Control	6868	1	25122101	25122300	0	0	0	1	1
G1__gsnor_CO2__CG__hyper__6869	G1	gsnor-ko	CO2	gsnor_CO2	CG	hyper	WT_Control	6869	1	25122151	25122350	0	0	0	1	1
G1__gsnor_CO2__CG__hyper__6870	G1	gsnor-ko	CO2	gsnor_CO2	CG	hyper	WT_Control	6870	1	25122201	25122400	0	0	0	1	1
G1__gsnor_CO2__CG__hyper__6871	G1	gsnor-ko	CO2	gsnor_CO2	CG	hyper	WT_Control	6871	1	25122251	25122450	0	0	0	1	1
G1__gsnor_CO2__CG__hyper__6872	G1	gsnor-ko	CO2	gsnor_CO2	CG	hyper	WT_Control	6872	1	25122301	25122500	0	0	0	1	1
G1__gsnor_CO2__CG__hyper__6873	G1	gsnor-ko	CO2	gsnor_CO2	CG	hyper	WT_Control	6873	1	25123801	25124000	0	0	0	1	1
G1__gsnor_CO2__CG__hyper__6874	G1	gsnor-ko	CO2	gsnor_CO2	CG	hyper	WT_Control	6874	1	25123851	25124050	0	0	0	1	1
G1__gsnor_CO2__CG__hyper__6875	G1	gsnor-ko	CO2	gsnor_CO2	CG	hyper	WT_Control	6875	1	25123901	25124100	0	0	0	1	1
G1__gsnor_CO2__CG__hyper__6876	G1	gsnor-ko	CO2	gsnor_CO2	CG	hyper	WT_Control	6876	1	25130401	25130600	0	0	0	1	1
G1__gsnor_CO2__CG__hyper__6877	G1	gsnor-ko	CO2	gsnor_CO2	CG	hyper	WT_Control	6877	1	25133751	25133950	0	0	0	1	1
G1__gsnor_CO2__CG__hyper__6878	G1	gsnor-ko	CO2	gsnor_CO2	CG	hyper	WT_Control	6878	1	25143401	25143600	0	0	0	1	1
G1__gsnor_CO2__CG__hyper__6879	G1	gsnor-ko	CO2	gsnor_CO2	CG	hyper	WT_Control	6879	1	25148101	25148300	0	0	0	1	1
G1__gsnor_CO2__CG__hyper__6880	G1	gsnor-ko	CO2	gsnor_CO2	CG	hyper	WT_Control	6880	1	25148151	25148350	0	0	0	1	1
G1__gsnor_CO2__CG__hyper__6881	G1	gsnor-ko	CO2	gsnor_CO2	CG	hyper	WT_Control	6881	1	25150001	25150200	0	0	0	1	1
G1__gsnor_CO2__CG__hyper__6882	G1	gsnor-ko	CO2	gsnor_CO2	CG	hyper	WT_Control	6882	1	25150151	25150350	0	0	0	1	1
G1__gsnor_CO2__CG__hyper__6883	G1	gsnor-ko	CO2	gsnor_CO2	CG	hyper	WT_Control	6883	1	25150201	25150400	0	0	0	1	1
G1__gsnor_CO2__CG__hyper__6884	G1	gsnor-ko	CO2	gsnor_CO2	CG	hyper	WT_Control	6884	1	25150251	25150450	0	0	0	1	1
G1__gsnor_CO2__CG__hyper__6885	G1	gsnor-ko	CO2	gsnor_CO2	CG	hyper	WT_Control	6885	1	25150301	25150500	0	0	0	1	1
G1__gsnor_CO2__CG__hyper__6886	G1	gsnor-ko	CO2	gsnor_CO2	CG	hyper	WT_Control	6886	1	25151401	25151600	0	0	0	1	1
G1__gsnor_CO2__CG__hyper__6887	G1	gsnor-ko	CO2	gsnor_CO2	CG	hyper	WT_Control	6887	1	25151451	25151650	0	0	0	1	1
G1__gsnor_CO2__CG__hyper__6888	G1	gsnor-ko	CO2	gsnor_CO2	CG	hyper	WT_Control	6888	1	25151501	25151700	0	0	0	1	1
G1__gsnor_CO2__CG__hyper__6889	G1	gsnor-ko	CO2	gsnor_CO2	CG	hyper	WT_Control	6889	1	25151551	25151750	0	0	0	1	1
G1__gsnor_CO2__CG__hyper__6890	G1	gsnor-ko	CO2	gsnor_CO2	CG	hyper	WT_Control	6890	1	25151601	25151800	0	0	0	1	1
G1__gsnor_CO2__CG__hyper__6891	G1	gsnor-ko	CO2	gsnor_CO2	CG	hyper	WT_Control	6891	1	25151651	25151850	0	0	0	1	1
G1__gsnor_CO2__CG__hyper__6892	G1	gsnor-ko	CO2	gsnor_CO2	CG	hyper	WT_Control	6892	1	25151701	25151900	0	0	0	1	1
G1__gsnor_CO2__CG__hyper__6893	G1	gsnor-ko	CO2	gsnor_CO2	CG	hyper	WT_Control	6893	1	25173751	25173950	0	0	0	1	1
G1__gsnor_CO2__CG__hyper__6894	G1	gsnor-ko	CO2	gsnor_CO2	CG	hyper	WT_Control	6894	1	25189551	25189750	0	0	0	1	1
G1__gsnor_CO2__CG__hyper__6895	G1	gsnor-ko	CO2	gsnor_CO2	CG	hyper	WT_Control	6895	1	25189601	25189800	0	0	0	1	1
G1__gsnor_CO2__CG__hyper__6896	G1	gsnor-ko	CO2	gsnor_CO2	CG	hyper	WT_Control	6896	1	25189651	25189850	0	0	0	1	1
G1__gsnor_CO2__CG__hyper__6897	G1	gsnor-ko	CO2	gsnor_CO2	CG	hyper	WT_Control	6897	1	25189751	25189950	0	0	0	1	1
G1__gsnor_CO2__CG__hyper__6898	G1	gsnor-ko	CO2	gsnor_CO2	CG	hyper	WT_Control	6898	1	25192451	25192650	0	0	0	1	1
G1__gsnor_CO2__CG__hyper__6899	G1	gsnor-ko	CO2	gsnor_CO2	CG	hyper	WT_Control	6899	1	25199601	25199800	0	0	0	1	1
G1__gsnor_CO2__CG__hyper__6900	G1	gsnor-ko	CO2	gsnor_CO2	CG	hyper	WT_Control	6900	1	25200101	25200300	0	0	0	1	1
G1__gsnor_CO2__CG__hyper__6901	G1	gsnor-ko	CO2	gsnor_CO2	CG	hyper	WT_Control	6901	1	25200151	25200350	0	0	0	1	1
G1__gsnor_CO2__CG__hyper__6902	G1	gsnor-ko	CO2	gsnor_CO2	CG	hyper	WT_Control	6902	1	25200951	25201150	0	0	0	1	1
G1__gsnor_CO2__CG__hyper__6903	G1	gsnor-ko	CO2	gsnor_CO2	CG	hyper	WT_Control	6903	1	25201501	25201700	0	0	0	1	1
G1__gsnor_CO2__CG__hyper__6904	G1	gsnor-ko	CO2	gsnor_CO2	CG	hyper	WT_Control	6904	1	25201551	25201750	0	0	0	1	1
G1__gsnor_CO2__CG__hyper__6905	G1	gsnor-ko	CO2	gsnor_CO2	CG	hyper	WT_Control	6905	1	25201601	25201800	0	0	0	1	1
G1__gsnor_CO2__CG__hyper__6906	G1	gsnor-ko	CO2	gsnor_CO2	CG	hyper	WT_Control	6906	1	25209601	25209800	0	0	0	1	1
G1__gsnor_CO2__CG__hyper__6907	G1	gsnor-ko	CO2	gsnor_CO2	CG	hyper	WT_Control	6907	1	25209651	25209850	0	0	0	1	1
G1__gsnor_CO2__CG__hyper__6908	G1	gsnor-ko	CO2	gsnor_CO2	CG	hyper	WT_Control	6908	1	25209701	25209900	0	0	0	1	1
G1__gsnor_CO2__CG__hyper__6909	G1	gsnor-ko	CO2	gsnor_CO2	CG	hyper	WT_Control	6909	1	25215801	25216000	0	0	0	1	1
G1__gsnor_CO2__CG__hyper__6910	G1	gsnor-ko	CO2	gsnor_CO2	CG	hyper	WT_Control	6910	1	25215851	25216050	0	0	0	1	1
G1__gsnor_CO2__CG__hyper__6911	G1	gsnor-ko	CO2	gsnor_CO2	CG	hyper	WT_Control	6911	1	25215901	25216100	0	0	0	1	1
G1__gsnor_CO2__CG__hyper__6912	G1	gsnor-ko	CO2	gsnor_CO2	CG	hyper	WT_Control	6912	1	25215951	25216150	0	0	0	1	1
G1__gsnor_CO2__CG__hyper__6913	G1	gsnor-ko	CO2	gsnor_CO2	CG	hyper	WT_Control	6913	1	25216001	25216200	0	0	0	1	1
G1__gsnor_CO2__CG__hyper__6914	G1	gsnor-ko	CO2	gsnor_CO2	CG	hyper	WT_Control	6914	1	25216051	25216250	0	0	0	1	1
G1__gsnor_CO2__CG__hyper__6915	G1	gsnor-ko	CO2	gsnor_CO2	CG	hyper	WT_Control	6915	1	25216101	25216300	0	0	0	1	1
G1__gsnor_CO2__CG__hyper__6916	G1	gsnor-ko	CO2	gsnor_CO2	CG	hyper	WT_Control	6916	1	25216951	25217150	0	0	0	1	1
G1__gsnor_CO2__CG__hyper__6917	G1	gsnor-ko	CO2	gsnor_CO2	CG	hyper	WT_Control	6917	1	25245851	25246050	0	0	0	1	1
G1__gsnor_CO2__CG__hyper__6918	G1	gsnor-ko	CO2	gsnor_CO2	CG	hyper	WT_Control	6918	1	25245901	25246100	0	0	0	1	1
G1__gsnor_CO2__CG__hyper__6919	G1	gsnor-ko	CO2	gsnor_CO2	CG	hyper	WT_Control	6919	1	25245951	25246150	0	0	0	1	1
G1__gsnor_CO2__CG__hyper__6920	G1	gsnor-ko	CO2	gsnor_CO2	CG	hyper	WT_Control	6920	1	25257751	25257950	0	0	0	1	1
G1__gsnor_CO2__CG__hyper__6921	G1	gsnor-ko	CO2	gsnor_CO2	CG	hyper	WT_Control	6921	1	25257801	25258000	0	0	0	1	1
G1__gsnor_CO2__CG__hyper__6922	G1	gsnor-ko	CO2	gsnor_CO2	CG	hyper	WT_Control	6922	1	25257851	25258050	0	0	0	1	1
G1__gsnor_CO2__CG__hyper__6923	G1	gsnor-ko	CO2	gsnor_CO2	CG	hyper	WT_Control	6923	1	25260101	25260300	0	0	0	1	1
G1__gsnor_CO2__CG__hyper__6924	G1	gsnor-ko	CO2	gsnor_CO2	CG	hyper	WT_Control	6924	1	25261351	25261550	0	0	0	1	1
G1__gsnor_CO2__CG__hyper__6925	G1	gsnor-ko	CO2	gsnor_CO2	CG	hyper	WT_Control	6925	1	25261401	25261600	0	0	0	1	1
G1__gsnor_CO2__CG__hyper__6926	G1	gsnor-ko	CO2	gsnor_CO2	CG	hyper	WT_Control	6926	1	25261451	25261650	0	0	0	1	1
G1__gsnor_CO2__CG__hyper__6927	G1	gsnor-ko	CO2	gsnor_CO2	CG	hyper	WT_Control	6927	1	25261501	25261700	0	0	0	1	1
G1__gsnor_CO2__CG__hyper__6928	G1	gsnor-ko	CO2	gsnor_CO2	CG	hyper	WT_Control	6928	1	25261551	25261750	0	0	0	1	1
G1__gsnor_CO2__CG__hyper__6929	G1	gsnor-ko	CO2	gsnor_CO2	CG	hyper	WT_Control	6929	1	25261601	25261800	0	0	0	1	1
G1__gsnor_CO2__CG__hyper__6930	G1	gsnor-ko	CO2	gsnor_CO2	CG	hyper	WT_Control	6930	1	25261651	25261850	0	0	0	1	1
G1__gsnor_CO2__CG__hyper__6931	G1	gsnor-ko	CO2	gsnor_CO2	CG	hyper	WT_Control	6931	1	25261701	25261900	0	0	0	1	1
G1__gsnor_CO2__CG__hyper__6932	G1	gsnor-ko	CO2	gsnor_CO2	CG	hyper	WT_Control	6932	1	25266651	25266850	0	0	0	1	1
G1__gsnor_CO2__CG__hyper__6933	G1	gsnor-ko	CO2	gsnor_CO2	CG	hyper	WT_Control	6933	1	25275051	25275250	0	0	0	1	1
G1__gsnor_CO2__CG__hyper__6934	G1	gsnor-ko	CO2	gsnor_CO2	CG	hyper	WT_Control	6934	1	25275101	25275300	0	0	0	1	1
G1__gsnor_CO2__CG__hyper__6935	G1	gsnor-ko	CO2	gsnor_CO2	CG	hyper	WT_Control	6935	1	25279101	25279300	0	0	0	1	1
G1__gsnor_CO2__CG__hyper__6936	G1	gsnor-ko	CO2	gsnor_CO2	CG	hyper	WT_Control	6936	1	25288351	25288550	0	0	0	1	1
G1__gsnor_CO2__CG__hyper__6937	G1	gsnor-ko	CO2	gsnor_CO2	CG	hyper	WT_Control	6937	1	25290251	25290450	0	0	0	1	1
G1__gsnor_CO2__CG__hyper__6938	G1	gsnor-ko	CO2	gsnor_CO2	CG	hyper	WT_Control	6938	1	25292601	25292800	0	0	0	1	1
G1__gsnor_CO2__CG__hyper__6939	G1	gsnor-ko	CO2	gsnor_CO2	CG	hyper	WT_Control	6939	1	25292651	25292850	0	0	0	1	1
G1__gsnor_CO2__CG__hyper__6940	G1	gsnor-ko	CO2	gsnor_CO2	CG	hyper	WT_Control	6940	1	25293001	25293200	0	0	0	1	1
G1__gsnor_CO2__CG__hyper__6941	G1	gsnor-ko	CO2	gsnor_CO2	CG	hyper	WT_Control	6941	1	25293801	25294000	0	0	0	1	1
G1__gsnor_CO2__CG__hyper__6942	G1	gsnor-ko	CO2	gsnor_CO2	CG	hyper	WT_Control	6942	1	25293851	25294050	0	0	0	1	1
G1__gsnor_CO2__CG__hyper__6943	G1	gsnor-ko	CO2	gsnor_CO2	CG	hyper	WT_Control	6943	1	25293901	25294100	0	0	0	1	1
G1__gsnor_CO2__CG__hyper__6944	G1	gsnor-ko	CO2	gsnor_CO2	CG	hyper	WT_Control	6944	1	25294951	25295150	0	0	0	1	1
G1__gsnor_CO2__CG__hyper__6945	G1	gsnor-ko	CO2	gsnor_CO2	CG	hyper	WT_Control	6945	1	25308901	25309100	0	0	0	1	1
G1__gsnor_CO2__CG__hyper__6946	G1	gsnor-ko	CO2	gsnor_CO2	CG	hyper	WT_Control	6946	1	25308951	25309150	0	0	0	1	1
G1__gsnor_CO2__CG__hyper__6947	G1	gsnor-ko	CO2	gsnor_CO2	CG	hyper	WT_Control	6947	1	25309001	25309200	0	0	0	1	1
G1__gsnor_CO2__CG__hyper__6948	G1	gsnor-ko	CO2	gsnor_CO2	CG	hyper	WT_Control	6948	1	25310101	25310300	0	0	0	1	1
G1__gsnor_CO2__CG__hyper__6949	G1	gsnor-ko	CO2	gsnor_CO2	CG	hyper	WT_Control	6949	1	25311551	25311750	0	0	0	1	1
G1__gsnor_CO2__CG__hyper__6950	G1	gsnor-ko	CO2	gsnor_CO2	CG	hyper	WT_Control	6950	1	25311601	25311800	0	0	0	1	1
G1__gsnor_CO2__CG__hyper__6951	G1	gsnor-ko	CO2	gsnor_CO2	CG	hyper	WT_Control	6951	1	25315501	25315700	0	0	0	1	1
G1__gsnor_CO2__CG__hyper__6952	G1	gsnor-ko	CO2	gsnor_CO2	CG	hyper	WT_Control	6952	1	25315551	25315750	0	0	0	1	1
G1__gsnor_CO2__CG__hyper__6953	G1	gsnor-ko	CO2	gsnor_CO2	CG	hyper	WT_Control	6953	1	25315601	25315800	0	0	0	1	1
G1__gsnor_CO2__CG__hyper__6954	G1	gsnor-ko	CO2	gsnor_CO2	CG	hyper	WT_Control	6954	1	25315651	25315850	0	0	0	1	1
G1__gsnor_CO2__CG__hyper__6955	G1	gsnor-ko	CO2	gsnor_CO2	CG	hyper	WT_Control	6955	1	25315701	25315900	0	0	0	1	1
G1__gsnor_CO2__CG__hyper__6956	G1	gsnor-ko	CO2	gsnor_CO2	CG	hyper	WT_Control	6956	1	25321451	25321650	0	0	0	1	1
G1__gsnor_CO2__CG__hyper__6957	G1	gsnor-ko	CO2	gsnor_CO2	CG	hyper	WT_Control	6957	1	25321501	25321700	0	0	0	1	1
G1__gsnor_CO2__CG__hyper__6958	G1	gsnor-ko	CO2	gsnor_CO2	CG	hyper	WT_Control	6958	1	25321751	25321950	0	0	0	1	1
G1__gsnor_CO2__CG__hyper__6959	G1	gsnor-ko	CO2	gsnor_CO2	CG	hyper	WT_Control	6959	1	25321801	25322000	0	0	0	1	1
G1__gsnor_CO2__CG__hyper__6960	G1	gsnor-ko	CO2	gsnor_CO2	CG	hyper	WT_Control	6960	1	25322151	25322350	0	0	0	1	1
G1__gsnor_CO2__CG__hyper__6961	G1	gsnor-ko	CO2	gsnor_CO2	CG	hyper	WT_Control	6961	1	25326951	25327150	0	0	0	1	1
G1__gsnor_CO2__CG__hyper__6962	G1	gsnor-ko	CO2	gsnor_CO2	CG	hyper	WT_Control	6962	1	25327001	25327200	0	0	0	1	1
G1__gsnor_CO2__CG__hyper__6963	G1	gsnor-ko	CO2	gsnor_CO2	CG	hyper	WT_Control	6963	1	25327051	25327250	0	0	0	1	1
G1__gsnor_CO2__CG__hyper__6964	G1	gsnor-ko	CO2	gsnor_CO2	CG	hyper	WT_Control	6964	1	25327101	25327300	0	0	0	1	1
G1__gsnor_CO2__CG__hyper__6965	G1	gsnor-ko	CO2	gsnor_CO2	CG	hyper	WT_Control	6965	1	25330001	25330200	0	0	0	1	1
G1__gsnor_CO2__CG__hyper__6966	G1	gsnor-ko	CO2	gsnor_CO2	CG	hyper	WT_Control	6966	1	25330051	25330250	0	0	0	1	1
G1__gsnor_CO2__CG__hyper__6967	G1	gsnor-ko	CO2	gsnor_CO2	CG	hyper	WT_Control	6967	1	25332501	25332700	0	0	0	1	1
G1__gsnor_CO2__CG__hyper__6968	G1	gsnor-ko	CO2	gsnor_CO2	CG	hyper	WT_Control	6968	1	25332551	25332750	0	0	0	1	1
G1__gsnor_CO2__CG__hyper__6969	G1	gsnor-ko	CO2	gsnor_CO2	CG	hyper	WT_Control	6969	1	25332601	25332800	0	0	0	1	1
G1__gsnor_CO2__CG__hyper__6970	G1	gsnor-ko	CO2	gsnor_CO2	CG	hyper	WT_Control	6970	1	25332651	25332850	0	0	0	1	1
G1__gsnor_CO2__CG__hyper__6971	G1	gsnor-ko	CO2	gsnor_CO2	CG	hyper	WT_Control	6971	1	25333101	25333300	0	0	0	1	1
G1__gsnor_CO2__CG__hyper__6972	G1	gsnor-ko	CO2	gsnor_CO2	CG	hyper	WT_Control	6972	1	25333151	25333350	0	0	0	1	1
G1__gsnor_CO2__CG__hyper__6973	G1	gsnor-ko	CO2	gsnor_CO2	CG	hyper	WT_Control	6973	1	25333201	25333400	0	0	0	1	1
G1__gsnor_CO2__CG__hyper__6974	G1	gsnor-ko	CO2	gsnor_CO2	CG	hyper	WT_Control	6974	1	25333251	25333450	0	0	0	1	1
G1__gsnor_CO2__CG__hyper__6975	G1	gsnor-ko	CO2	gsnor_CO2	CG	hyper	WT_Control	6975	1	25343201	25343400	0	0	0	1	1
G1__gsnor_CO2__CG__hyper__6976	G1	gsnor-ko	CO2	gsnor_CO2	CG	hyper	WT_Control	6976	1	25343651	25343850	0	0	0	1	1
G1__gsnor_CO2__CG__hyper__6977	G1	gsnor-ko	CO2	gsnor_CO2	CG	hyper	WT_Control	6977	1	25343701	25343900	0	0	0	1	1
G1__gsnor_CO2__CG__hyper__6978	G1	gsnor-ko	CO2	gsnor_CO2	CG	hyper	WT_Control	6978	1	25343751	25343950	0	0	0	1	1
G1__gsnor_CO2__CG__hyper__6979	G1	gsnor-ko	CO2	gsnor_CO2	CG	hyper	WT_Control	6979	1	25343801	25344000	0	0	0	1	1
G1__gsnor_CO2__CG__hyper__6980	G1	gsnor-ko	CO2	gsnor_CO2	CG	hyper	WT_Control	6980	1	25343851	25344050	0	0	0	1	1
G1__gsnor_CO2__CG__hyper__6981	G1	gsnor-ko	CO2	gsnor_CO2	CG	hyper	WT_Control	6981	1	25343901	25344100	0	0	0	1	1
G1__gsnor_CO2__CG__hyper__6982	G1	gsnor-ko	CO2	gsnor_CO2	CG	hyper	WT_Control	6982	1	25343951	25344150	0	0	0	1	1
G1__gsnor_CO2__CG__hyper__6983	G1	gsnor-ko	CO2	gsnor_CO2	CG	hyper	WT_Control	6983	1	25344001	25344200	0	0	0	1	1
G1__gsnor_CO2__CG__hyper__6984	G1	gsnor-ko	CO2	gsnor_CO2	CG	hyper	WT_Control	6984	1	25344051	25344250	0	0	0	1	1
G1__gsnor_CO2__CG__hyper__6985	G1	gsnor-ko	CO2	gsnor_CO2	CG	hyper	WT_Control	6985	1	25349701	25349900	0	0	0	1	1
G1__gsnor_CO2__CG__hyper__6986	G1	gsnor-ko	CO2	gsnor_CO2	CG	hyper	WT_Control	6986	1	25349751	25349950	0	0	0	1	1
G1__gsnor_CO2__CG__hyper__6987	G1	gsnor-ko	CO2	gsnor_CO2	CG	hyper	WT_Control	6987	1	25349801	25350000	0	0	0	1	1
G1__gsnor_CO2__CG__hyper__6988	G1	gsnor-ko	CO2	gsnor_CO2	CG	hyper	WT_Control	6988	1	25349851	25350050	0	0	0	1	1
G1__gsnor_CO2__CG__hyper__6989	G1	gsnor-ko	CO2	gsnor_CO2	CG	hyper	WT_Control	6989	1	25349901	25350100	0	0	0	1	1
G1__gsnor_CO2__CG__hyper__6990	G1	gsnor-ko	CO2	gsnor_CO2	CG	hyper	WT_Control	6990	1	25349951	25350150	0	0	0	1	1
G1__gsnor_CO2__CG__hyper__6991	G1	gsnor-ko	CO2	gsnor_CO2	CG	hyper	WT_Control	6991	1	25350001	25350200	0	0	0	1	1
G1__gsnor_CO2__CG__hyper__6992	G1	gsnor-ko	CO2	gsnor_CO2	CG	hyper	WT_Control	6992	1	25350051	25350250	0	0	0	1	1
G1__gsnor_CO2__CG__hyper__6993	G1	gsnor-ko	CO2	gsnor_CO2	CG	hyper	WT_Control	6993	1	25350101	25350300	0	0	0	1	1
G1__gsnor_CO2__CG__hyper__6994	G1	gsnor-ko	CO2	gsnor_CO2	CG	hyper	WT_Control	6994	1	25352701	25352900	0	0	0	1	1
G1__gsnor_CO2__CG__hyper__6995	G1	gsnor-ko	CO2	gsnor_CO2	CG	hyper	WT_Control	6995	1	25370401	25370600	0	0	0	1	1
G1__gsnor_CO2__CG__hyper__6996	G1	gsnor-ko	CO2	gsnor_CO2	CG	hyper	WT_Control	6996	1	25370451	25370650	0	0	0	1	1
G1__gsnor_CO2__CG__hyper__6997	G1	gsnor-ko	CO2	gsnor_CO2	CG	hyper	WT_Control	6997	1	25370501	25370700	0	0	0	1	1
G1__gsnor_CO2__CG__hyper__6998	G1	gsnor-ko	CO2	gsnor_CO2	CG	hyper	WT_Control	6998	1	25370551	25370750	0	0	0	1	1
G1__gsnor_CO2__CG__hyper__6999	G1	gsnor-ko	CO2	gsnor_CO2	CG	hyper	WT_Control	6999	1	25373451	25373650	0	0	0	1	1
G1__gsnor_CO2__CG__hyper__7000	G1	gsnor-ko	CO2	gsnor_CO2	CG	hyper	WT_Control	7000	1	25373501	25373700	0	0	0	1	1
G1__gsnor_CO2__CG__hyper__7001	G1	gsnor-ko	CO2	gsnor_CO2	CG	hyper	WT_Control	7001	1	25373551	25373750	0	0	0	1	1
G1__gsnor_CO2__CG__hyper__7002	G1	gsnor-ko	CO2	gsnor_CO2	CG	hyper	WT_Control	7002	1	25373601	25373800	0	0	0	1	1
G1__gsnor_CO2__CG__hyper__7003	G1	gsnor-ko	CO2	gsnor_CO2	CG	hyper	WT_Control	7003	1	25373651	25373850	0	0	0	1	1
G1__gsnor_CO2__CG__hyper__7004	G1	gsnor-ko	CO2	gsnor_CO2	CG	hyper	WT_Control	7004	1	25373701	25373900	0	0	0	1	1
G1__gsnor_CO2__CG__hyper__7005	G1	gsnor-ko	CO2	gsnor_CO2	CG	hyper	WT_Control	7005	1	25377551	25377750	0	0	0	1	1
G1__gsnor_CO2__CG__hyper__7006	G1	gsnor-ko	CO2	gsnor_CO2	CG	hyper	WT_Control	7006	1	25377601	25377800	0	0	0	1	1
G1__gsnor_CO2__CG__hyper__7007	G1	gsnor-ko	CO2	gsnor_CO2	CG	hyper	WT_Control	7007	1	25377751	25377950	0	0	0	1	1
G1__gsnor_CO2__CG__hyper__7008	G1	gsnor-ko	CO2	gsnor_CO2	CG	hyper	WT_Control	7008	1	25388951	25389150	0	0	0	1	1
G1__gsnor_CO2__CG__hyper__7009	G1	gsnor-ko	CO2	gsnor_CO2	CG	hyper	WT_Control	7009	1	25389951	25390150	0	0	0	1	1
G1__gsnor_CO2__CG__hyper__7010	G1	gsnor-ko	CO2	gsnor_CO2	CG	hyper	WT_Control	7010	1	25390001	25390200	0	0	0	1	1
G1__gsnor_CO2__CG__hyper__7011	G1	gsnor-ko	CO2	gsnor_CO2	CG	hyper	WT_Control	7011	1	25390051	25390250	0	0	0	1	1
G1__gsnor_CO2__CG__hyper__7012	G1	gsnor-ko	CO2	gsnor_CO2	CG	hyper	WT_Control	7012	1	25390101	25390300	0	0	0	1	1
G1__gsnor_CO2__CG__hyper__7013	G1	gsnor-ko	CO2	gsnor_CO2	CG	hyper	WT_Control	7013	1	25390151	25390350	0	0	0	1	1
G1__gsnor_CO2__CG__hyper__7014	G1	gsnor-ko	CO2	gsnor_CO2	CG	hyper	WT_Control	7014	1	25390201	25390400	0	0	0	1	1
G1__gsnor_CO2__CG__hyper__7015	G1	gsnor-ko	CO2	gsnor_CO2	CG	hyper	WT_Control	7015	1	25390251	25390450	0	0	0	1	1
G1__gsnor_CO2__CG__hyper__7016	G1	gsnor-ko	CO2	gsnor_CO2	CG	hyper	WT_Control	7016	1	25390301	25390500	0	0	0	1	1
G1__gsnor_CO2__CG__hyper__7017	G1	gsnor-ko	CO2	gsnor_CO2	CG	hyper	WT_Control	7017	1	25414601	25414800	0	0	0	1	1
G1__gsnor_CO2__CG__hyper__7018	G1	gsnor-ko	CO2	gsnor_CO2	CG	hyper	WT_Control	7018	1	25414701	25414900	0	0	0	1	1
G1__gsnor_CO2__CG__hyper__7019	G1	gsnor-ko	CO2	gsnor_CO2	CG	hyper	WT_Control	7019	1	25419551	25419750	0	0	0	1	1
G1__gsnor_CO2__CG__hyper__7020	G1	gsnor-ko	CO2	gsnor_CO2	CG	hyper	WT_Control	7020	1	25421151	25421350	0	0	0	1	1
G1__gsnor_CO2__CG__hyper__7021	G1	gsnor-ko	CO2	gsnor_CO2	CG	hyper	WT_Control	7021	1	25421201	25421400	0	0	0	1	1
G1__gsnor_CO2__CG__hyper__7022	G1	gsnor-ko	CO2	gsnor_CO2	CG	hyper	WT_Control	7022	1	25441051	25441250	0	0	0	1	1
G1__gsnor_CO2__CG__hyper__7023	G1	gsnor-ko	CO2	gsnor_CO2	CG	hyper	WT_Control	7023	1	25441101	25441300	0	0	0	1	1
G1__gsnor_CO2__CG__hyper__7024	G1	gsnor-ko	CO2	gsnor_CO2	CG	hyper	WT_Control	7024	1	25441151	25441350	0	0	0	1	1
G1__gsnor_CO2__CG__hyper__7025	G1	gsnor-ko	CO2	gsnor_CO2	CG	hyper	WT_Control	7025	1	25441201	25441400	0	0	0	1	1
G1__gsnor_CO2__CG__hyper__7026	G1	gsnor-ko	CO2	gsnor_CO2	CG	hyper	WT_Control	7026	1	25446301	25446500	0	0	0	1	1
G1__gsnor_CO2__CG__hyper__7027	G1	gsnor-ko	CO2	gsnor_CO2	CG	hyper	WT_Control	7027	1	25446351	25446550	0	0	0	1	1
G1__gsnor_CO2__CG__hyper__7028	G1	gsnor-ko	CO2	gsnor_CO2	CG	hyper	WT_Control	7028	1	25446401	25446600	0	0	0	1	1
G1__gsnor_CO2__CG__hyper__7029	G1	gsnor-ko	CO2	gsnor_CO2	CG	hyper	WT_Control	7029	1	25450401	25450600	0	0	0	1	1
G1__gsnor_CO2__CG__hyper__7030	G1	gsnor-ko	CO2	gsnor_CO2	CG	hyper	WT_Control	7030	1	25450451	25450650	0	0	0	1	1
G1__gsnor_CO2__CG__hyper__7031	G1	gsnor-ko	CO2	gsnor_CO2	CG	hyper	WT_Control	7031	1	25454001	25454200	0	0	0	1	1
G1__gsnor_CO2__CG__hyper__7032	G1	gsnor-ko	CO2	gsnor_CO2	CG	hyper	WT_Control	7032	1	25454451	25454650	0	0	0	1	1
G1__gsnor_CO2__CG__hyper__7033	G1	gsnor-ko	CO2	gsnor_CO2	CG	hyper	WT_Control	7033	1	25454501	25454700	0	0	0	1	1
G1__gsnor_CO2__CG__hyper__7034	G1	gsnor-ko	CO2	gsnor_CO2	CG	hyper	WT_Control	7034	1	25454551	25454750	0	0	0	1	1
G1__gsnor_CO2__CG__hyper__7035	G1	gsnor-ko	CO2	gsnor_CO2	CG	hyper	WT_Control	7035	1	25456301	25456500	0	0	0	1	1
G1__gsnor_CO2__CG__hyper__7036	G1	gsnor-ko	CO2	gsnor_CO2	CG	hyper	WT_Control	7036	1	25456351	25456550	0	0	0	1	1
G1__gsnor_CO2__CG__hyper__7037	G1	gsnor-ko	CO2	gsnor_CO2	CG	hyper	WT_Control	7037	1	25459301	25459500	0	0	0	1	1
G1__gsnor_CO2__CG__hyper__7038	G1	gsnor-ko	CO2	gsnor_CO2	CG	hyper	WT_Control	7038	1	25459351	25459550	0	0	0	1	1
G1__gsnor_CO2__CG__hyper__7039	G1	gsnor-ko	CO2	gsnor_CO2	CG	hyper	WT_Control	7039	1	25459401	25459600	0	0	0	1	1
G1__gsnor_CO2__CG__hyper__7040	G1	gsnor-ko	CO2	gsnor_CO2	CG	hyper	WT_Control	7040	1	25462051	25462250	0	0	0	1	1
G1__gsnor_CO2__CG__hyper__7041	G1	gsnor-ko	CO2	gsnor_CO2	CG	hyper	WT_Control	7041	1	25462101	25462300	0	0	0	1	1
G1__gsnor_CO2__CG__hyper__7042	G1	gsnor-ko	CO2	gsnor_CO2	CG	hyper	WT_Control	7042	1	25462151	25462350	0	0	0	1	1
G1__gsnor_CO2__CG__hyper__7043	G1	gsnor-ko	CO2	gsnor_CO2	CG	hyper	WT_Control	7043	1	25462201	25462400	0	0	0	1	1
G1__gsnor_CO2__CG__hyper__7044	G1	gsnor-ko	CO2	gsnor_CO2	CG	hyper	WT_Control	7044	1	25462251	25462450	0	0	0	1	1
G1__gsnor_CO2__CG__hyper__7045	G1	gsnor-ko	CO2	gsnor_CO2	CG	hyper	WT_Control	7045	1	25469001	25469200	0	0	0	1	1
G1__gsnor_CO2__CG__hyper__7046	G1	gsnor-ko	CO2	gsnor_CO2	CG	hyper	WT_Control	7046	1	25469051	25469250	0	0	0	1	1
G1__gsnor_CO2__CG__hyper__7047	G1	gsnor-ko	CO2	gsnor_CO2	CG	hyper	WT_Control	7047	1	25480851	25481050	0	0	0	1	1
G1__gsnor_CO2__CG__hyper__7048	G1	gsnor-ko	CO2	gsnor_CO2	CG	hyper	WT_Control	7048	1	25485551	25485750	0	0	0	1	1
G1__gsnor_CO2__CG__hyper__7049	G1	gsnor-ko	CO2	gsnor_CO2	CG	hyper	WT_Control	7049	1	25485601	25485800	0	0	0	1	1
G1__gsnor_CO2__CG__hyper__7050	G1	gsnor-ko	CO2	gsnor_CO2	CG	hyper	WT_Control	7050	1	25485651	25485850	0	0	0	1	1
G1__gsnor_CO2__CG__hyper__7051	G1	gsnor-ko	CO2	gsnor_CO2	CG	hyper	WT_Control	7051	1	25485701	25485900	0	0	0	1	1
G1__gsnor_CO2__CG__hyper__7052	G1	gsnor-ko	CO2	gsnor_CO2	CG	hyper	WT_Control	7052	1	25495901	25496100	0	0	0	1	1
G1__gsnor_CO2__CG__hyper__7053	G1	gsnor-ko	CO2	gsnor_CO2	CG	hyper	WT_Control	7053	1	25495951	25496150	0	0	0	1	1
G1__gsnor_CO2__CG__hyper__7054	G1	gsnor-ko	CO2	gsnor_CO2	CG	hyper	WT_Control	7054	1	25496001	25496200	0	0	0	1	1
G1__gsnor_CO2__CG__hyper__7055	G1	gsnor-ko	CO2	gsnor_CO2	CG	hyper	WT_Control	7055	1	25496051	25496250	0	0	0	1	1
G1__gsnor_CO2__CG__hyper__7056	G1	gsnor-ko	CO2	gsnor_CO2	CG	hyper	WT_Control	7056	1	25496101	25496300	0	0	0	1	1
G1__gsnor_CO2__CG__hyper__7057	G1	gsnor-ko	CO2	gsnor_CO2	CG	hyper	WT_Control	7057	1	25496151	25496350	0	0	0	1	1
G1__gsnor_CO2__CG__hyper__7058	G1	gsnor-ko	CO2	gsnor_CO2	CG	hyper	WT_Control	7058	1	25496201	25496400	0	0	0	1	1
G1__gsnor_CO2__CG__hyper__7059	G1	gsnor-ko	CO2	gsnor_CO2	CG	hyper	WT_Control	7059	1	25496251	25496450	0	0	0	1	1
G1__gsnor_CO2__CG__hyper__7060	G1	gsnor-ko	CO2	gsnor_CO2	CG	hyper	WT_Control	7060	1	25499101	25499300	0	0	0	1	1
G1__gsnor_CO2__CG__hyper__7061	G1	gsnor-ko	CO2	gsnor_CO2	CG	hyper	WT_Control	7061	1	25500851	25501050	0	0	0	1	1
G1__gsnor_CO2__CG__hyper__7062	G1	gsnor-ko	CO2	gsnor_CO2	CG	hyper	WT_Control	7062	1	25500901	25501100	0	0	0	1	1
G1__gsnor_CO2__CG__hyper__7063	G1	gsnor-ko	CO2	gsnor_CO2	CG	hyper	WT_Control	7063	1	25500951	25501150	0	0	0	1	1
G1__gsnor_CO2__CG__hyper__7064	G1	gsnor-ko	CO2	gsnor_CO2	CG	hyper	WT_Control	7064	1	25501001	25501200	0	0	0	1	1
G1__gsnor_CO2__CG__hyper__7065	G1	gsnor-ko	CO2	gsnor_CO2	CG	hyper	WT_Control	7065	1	25506251	25506450	0	0	0	1	1
G1__gsnor_CO2__CG__hyper__7066	G1	gsnor-ko	CO2	gsnor_CO2	CG	hyper	WT_Control	7066	1	25506301	25506500	0	0	0	1	1
G1__gsnor_CO2__CG__hyper__7067	G1	gsnor-ko	CO2	gsnor_CO2	CG	hyper	WT_Control	7067	1	25506351	25506550	0	0	0	1	1
G1__gsnor_CO2__CG__hyper__7068	G1	gsnor-ko	CO2	gsnor_CO2	CG	hyper	WT_Control	7068	1	25506401	25506600	0	0	0	1	1
G1__gsnor_CO2__CG__hyper__7069	G1	gsnor-ko	CO2	gsnor_CO2	CG	hyper	WT_Control	7069	1	25523301	25523500	0	0	0	1	1
G1__gsnor_CO2__CG__hyper__7070	G1	gsnor-ko	CO2	gsnor_CO2	CG	hyper	WT_Control	7070	1	25523401	25523600	0	0	0	1	1
G1__gsnor_CO2__CG__hyper__7071	G1	gsnor-ko	CO2	gsnor_CO2	CG	hyper	WT_Control	7071	1	25525551	25525750	0	0	0	1	1
G1__gsnor_CO2__CG__hyper__7072	G1	gsnor-ko	CO2	gsnor_CO2	CG	hyper	WT_Control	7072	1	25525901	25526100	0	0	0	1	1
G1__gsnor_CO2__CG__hyper__7073	G1	gsnor-ko	CO2	gsnor_CO2	CG	hyper	WT_Control	7073	1	25526301	25526500	0	0	0	1	1
G1__gsnor_CO2__CG__hyper__7074	G1	gsnor-ko	CO2	gsnor_CO2	CG	hyper	WT_Control	7074	1	25526351	25526550	0	0	0	1	1
G1__gsnor_CO2__CG__hyper__7075	G1	gsnor-ko	CO2	gsnor_CO2	CG	hyper	WT_Control	7075	1	25555001	25555200	0	0	0	1	1
G1__gsnor_CO2__CG__hyper__7076	G1	gsnor-ko	CO2	gsnor_CO2	CG	hyper	WT_Control	7076	1	25555051	25555250	0	0	0	1	1
G1__gsnor_CO2__CG__hyper__7077	G1	gsnor-ko	CO2	gsnor_CO2	CG	hyper	WT_Control	7077	1	25555101	25555300	0	0	0	1	1
G1__gsnor_CO2__CG__hyper__7078	G1	gsnor-ko	CO2	gsnor_CO2	CG	hyper	WT_Control	7078	1	25557651	25557850	0	0	0	1	1
G1__gsnor_CO2__CG__hyper__7079	G1	gsnor-ko	CO2	gsnor_CO2	CG	hyper	WT_Control	7079	1	25560301	25560500	0	0	0	1	1
G1__gsnor_CO2__CG__hyper__7080	G1	gsnor-ko	CO2	gsnor_CO2	CG	hyper	WT_Control	7080	1	25565901	25566100	0	0	0	1	1
G1__gsnor_CO2__CG__hyper__7081	G1	gsnor-ko	CO2	gsnor_CO2	CG	hyper	WT_Control	7081	1	25568251	25568450	0	0	0	1	1
G1__gsnor_CO2__CG__hyper__7082	G1	gsnor-ko	CO2	gsnor_CO2	CG	hyper	WT_Control	7082	1	25568401	25568600	0	0	0	1	1
G1__gsnor_CO2__CG__hyper__7083	G1	gsnor-ko	CO2	gsnor_CO2	CG	hyper	WT_Control	7083	1	25568451	25568650	0	0	0	1	1
G1__gsnor_CO2__CG__hyper__7084	G1	gsnor-ko	CO2	gsnor_CO2	CG	hyper	WT_Control	7084	1	25568501	25568700	0	0	0	1	1
G1__gsnor_CO2__CG__hyper__7085	G1	gsnor-ko	CO2	gsnor_CO2	CG	hyper	WT_Control	7085	1	25572901	25573100	0	0	0	1	1
G1__gsnor_CO2__CG__hyper__7086	G1	gsnor-ko	CO2	gsnor_CO2	CG	hyper	WT_Control	7086	1	25572951	25573150	0	0	0	1	1
G1__gsnor_CO2__CG__hyper__7087	G1	gsnor-ko	CO2	gsnor_CO2	CG	hyper	WT_Control	7087	1	25573001	25573200	0	0	0	1	1
G1__gsnor_CO2__CG__hyper__7088	G1	gsnor-ko	CO2	gsnor_CO2	CG	hyper	WT_Control	7088	1	25573051	25573250	0	0	0	1	1
G1__gsnor_CO2__CG__hyper__7089	G1	gsnor-ko	CO2	gsnor_CO2	CG	hyper	WT_Control	7089	1	25573101	25573300	0	0	0	1	1
G1__gsnor_CO2__CG__hyper__7090	G1	gsnor-ko	CO2	gsnor_CO2	CG	hyper	WT_Control	7090	1	25582251	25582450	0	0	0	1	1
G1__gsnor_CO2__CG__hyper__7091	G1	gsnor-ko	CO2	gsnor_CO2	CG	hyper	WT_Control	7091	1	25584901	25585100	0	0	0	1	1
G1__gsnor_CO2__CG__hyper__7092	G1	gsnor-ko	CO2	gsnor_CO2	CG	hyper	WT_Control	7092	1	25594951	25595150	0	0	0	1	1
G1__gsnor_CO2__CG__hyper__7093	G1	gsnor-ko	CO2	gsnor_CO2	CG	hyper	WT_Control	7093	1	25595001	25595200	0	0	0	1	1
G1__gsnor_CO2__CG__hyper__7094	G1	gsnor-ko	CO2	gsnor_CO2	CG	hyper	WT_Control	7094	1	25595051	25595250	0	0	0	1	1
G1__gsnor_CO2__CG__hyper__7095	G1	gsnor-ko	CO2	gsnor_CO2	CG	hyper	WT_Control	7095	1	25595451	25595650	0	0	0	1	1
G1__gsnor_CO2__CG__hyper__7096	G1	gsnor-ko	CO2	gsnor_CO2	CG	hyper	WT_Control	7096	1	25595501	25595700	0	0	0	1	1
G1__gsnor_CO2__CG__hyper__7097	G1	gsnor-ko	CO2	gsnor_CO2	CG	hyper	WT_Control	7097	1	25595551	25595750	0	0	0	1	1
G1__gsnor_CO2__CG__hyper__7098	G1	gsnor-ko	CO2	gsnor_CO2	CG	hyper	WT_Control	7098	1	25595601	25595800	0	0	0	1	1
G1__gsnor_CO2__CG__hyper__7099	G1	gsnor-ko	CO2	gsnor_CO2	CG	hyper	WT_Control	7099	1	25595651	25595850	0	0	0	1	1
G1__gsnor_CO2__CG__hyper__7100	G1	gsnor-ko	CO2	gsnor_CO2	CG	hyper	WT_Control	7100	1	25595701	25595900	0	0	0	1	1
G1__gsnor_CO2__CG__hyper__7101	G1	gsnor-ko	CO2	gsnor_CO2	CG	hyper	WT_Control	7101	1	25595751	25595950	0	0	0	1	1
G1__gsnor_CO2__CG__hyper__7102	G1	gsnor-ko	CO2	gsnor_CO2	CG	hyper	WT_Control	7102	1	25595801	25596000	0	0	0	1	1
G1__gsnor_CO2__CG__hyper__7103	G1	gsnor-ko	CO2	gsnor_CO2	CG	hyper	WT_Control	7103	1	25600051	25600250	0	0	0	1	1
G1__gsnor_CO2__CG__hyper__7104	G1	gsnor-ko	CO2	gsnor_CO2	CG	hyper	WT_Control	7104	1	25600951	25601150	0	0	0	1	1
G1__gsnor_CO2__CG__hyper__7105	G1	gsnor-ko	CO2	gsnor_CO2	CG	hyper	WT_Control	7105	1	25601001	25601200	0	0	0	1	1
G1__gsnor_CO2__CG__hyper__7106	G1	gsnor-ko	CO2	gsnor_CO2	CG	hyper	WT_Control	7106	1	25601051	25601250	0	0	0	1	1
G1__gsnor_CO2__CG__hyper__7107	G1	gsnor-ko	CO2	gsnor_CO2	CG	hyper	WT_Control	7107	1	25627251	25627450	0	0	0	1	1
G1__gsnor_CO2__CG__hyper__7108	G1	gsnor-ko	CO2	gsnor_CO2	CG	hyper	WT_Control	7108	1	25627301	25627500	0	0	0	1	1
G1__gsnor_CO2__CG__hyper__7109	G1	gsnor-ko	CO2	gsnor_CO2	CG	hyper	WT_Control	7109	1	25627351	25627550	0	0	0	1	1
G1__gsnor_CO2__CG__hyper__7110	G1	gsnor-ko	CO2	gsnor_CO2	CG	hyper	WT_Control	7110	1	25627401	25627600	0	0	0	1	1
G1__gsnor_CO2__CG__hyper__7111	G1	gsnor-ko	CO2	gsnor_CO2	CG	hyper	WT_Control	7111	1	25631751	25631950	0	0	0	1	1
G1__gsnor_CO2__CG__hyper__7112	G1	gsnor-ko	CO2	gsnor_CO2	CG	hyper	WT_Control	7112	1	25646951	25647150	0	0	0	1	1
G1__gsnor_CO2__CG__hyper__7113	G1	gsnor-ko	CO2	gsnor_CO2	CG	hyper	WT_Control	7113	1	25728601	25728800	0	0	0	1	1
G1__gsnor_CO2__CG__hyper__7114	G1	gsnor-ko	CO2	gsnor_CO2	CG	hyper	WT_Control	7114	1	25730351	25730550	0	0	0	1	1
G1__gsnor_CO2__CG__hyper__7115	G1	gsnor-ko	CO2	gsnor_CO2	CG	hyper	WT_Control	7115	1	25735051	25735250	0	0	0	1	1
G1__gsnor_CO2__CG__hyper__7116	G1	gsnor-ko	CO2	gsnor_CO2	CG	hyper	WT_Control	7116	1	25735351	25735550	0	0	0	1	1
G1__gsnor_CO2__CG__hyper__7117	G1	gsnor-ko	CO2	gsnor_CO2	CG	hyper	WT_Control	7117	1	25735401	25735600	0	0	0	1	1
G1__gsnor_CO2__CG__hyper__7118	G1	gsnor-ko	CO2	gsnor_CO2	CG	hyper	WT_Control	7118	1	25750651	25750850	0	0	0	1	1
G1__gsnor_CO2__CG__hyper__7119	G1	gsnor-ko	CO2	gsnor_CO2	CG	hyper	WT_Control	7119	1	25750701	25750900	0	0	0	1	1
G1__gsnor_CO2__CG__hyper__7120	G1	gsnor-ko	CO2	gsnor_CO2	CG	hyper	WT_Control	7120	1	25750751	25750950	0	0	0	1	1
G1__gsnor_CO2__CG__hyper__7121	G1	gsnor-ko	CO2	gsnor_CO2	CG	hyper	WT_Control	7121	1	25750801	25751000	0	0	0	1	1
G1__gsnor_CO2__CG__hyper__7122	G1	gsnor-ko	CO2	gsnor_CO2	CG	hyper	WT_Control	7122	1	25754551	25754750	0	0	0	1	1
G1__gsnor_CO2__CG__hyper__7123	G1	gsnor-ko	CO2	gsnor_CO2	CG	hyper	WT_Control	7123	1	25760751	25760950	0	0	0	1	1
G1__gsnor_CO2__CG__hyper__7124	G1	gsnor-ko	CO2	gsnor_CO2	CG	hyper	WT_Control	7124	1	25760801	25761000	0	0	0	1	1
G1__gsnor_CO2__CG__hyper__7125	G1	gsnor-ko	CO2	gsnor_CO2	CG	hyper	WT_Control	7125	1	25761051	25761250	0	0	0	1	1
G1__gsnor_CO2__CG__hyper__7126	G1	gsnor-ko	CO2	gsnor_CO2	CG	hyper	WT_Control	7126	1	25761101	25761300	0	0	0	1	1
G1__gsnor_CO2__CG__hyper__7127	G1	gsnor-ko	CO2	gsnor_CO2	CG	hyper	WT_Control	7127	1	25761151	25761350	0	0	0	1	1
G1__gsnor_CO2__CG__hyper__7128	G1	gsnor-ko	CO2	gsnor_CO2	CG	hyper	WT_Control	7128	1	25762451	25762650	0	0	0	1	1
G1__gsnor_CO2__CG__hyper__7129	G1	gsnor-ko	CO2	gsnor_CO2	CG	hyper	WT_Control	7129	1	25770651	25770850	0	0	0	1	1
G1__gsnor_CO2__CG__hyper__7130	G1	gsnor-ko	CO2	gsnor_CO2	CG	hyper	WT_Control	7130	1	25777451	25777650	0	0	0	1	1
G1__gsnor_CO2__CG__hyper__7131	G1	gsnor-ko	CO2	gsnor_CO2	CG	hyper	WT_Control	7131	1	25777501	25777700	0	0	0	1	1
G1__gsnor_CO2__CG__hyper__7132	G1	gsnor-ko	CO2	gsnor_CO2	CG	hyper	WT_Control	7132	1	25777551	25777750	0	0	0	1	1
G1__gsnor_CO2__CG__hyper__7133	G1	gsnor-ko	CO2	gsnor_CO2	CG	hyper	WT_Control	7133	1	25777601	25777800	0	0	0	1	1
G1__gsnor_CO2__CG__hyper__7134	G1	gsnor-ko	CO2	gsnor_CO2	CG	hyper	WT_Control	7134	1	25777651	25777850	0	0	0	1	1
G1__gsnor_CO2__CG__hyper__7135	G1	gsnor-ko	CO2	gsnor_CO2	CG	hyper	WT_Control	7135	1	25777701	25777900	0	0	0	1	1
G1__gsnor_CO2__CG__hyper__7136	G1	gsnor-ko	CO2	gsnor_CO2	CG	hyper	WT_Control	7136	1	25777751	25777950	0	0	0	1	1
G1__gsnor_CO2__CG__hyper__7137	G1	gsnor-ko	CO2	gsnor_CO2	CG	hyper	WT_Control	7137	1	25779651	25779850	0	0	0	1	1
G1__gsnor_CO2__CG__hyper__7138	G1	gsnor-ko	CO2	gsnor_CO2	CG	hyper	WT_Control	7138	1	25790501	25790700	0	0	0	1	1
G1__gsnor_CO2__CG__hyper__7139	G1	gsnor-ko	CO2	gsnor_CO2	CG	hyper	WT_Control	7139	1	25790551	25790750	0	0	0	1	1
G1__gsnor_CO2__CG__hyper__7140	G1	gsnor-ko	CO2	gsnor_CO2	CG	hyper	WT_Control	7140	1	25792701	25792900	0	0	0	1	1
G1__gsnor_CO2__CG__hyper__7141	G1	gsnor-ko	CO2	gsnor_CO2	CG	hyper	WT_Control	7141	1	25792751	25792950	0	0	0	1	1
G1__gsnor_CO2__CG__hyper__7142	G1	gsnor-ko	CO2	gsnor_CO2	CG	hyper	WT_Control	7142	1	25792801	25793000	0	0	0	1	1
G1__gsnor_CO2__CG__hyper__7143	G1	gsnor-ko	CO2	gsnor_CO2	CG	hyper	WT_Control	7143	1	25792851	25793050	0	0	0	1	1
G1__gsnor_CO2__CG__hyper__7144	G1	gsnor-ko	CO2	gsnor_CO2	CG	hyper	WT_Control	7144	1	25794651	25794850	0	0	0	1	1
G1__gsnor_CO2__CG__hyper__7145	G1	gsnor-ko	CO2	gsnor_CO2	CG	hyper	WT_Control	7145	1	25805001	25805200	0	0	0	1	1
G1__gsnor_CO2__CG__hyper__7146	G1	gsnor-ko	CO2	gsnor_CO2	CG	hyper	WT_Control	7146	1	25805051	25805250	0	0	0	1	1
G1__gsnor_CO2__CG__hyper__7147	G1	gsnor-ko	CO2	gsnor_CO2	CG	hyper	WT_Control	7147	1	25813401	25813600	0	0	0	1	1
G1__gsnor_CO2__CG__hyper__7148	G1	gsnor-ko	CO2	gsnor_CO2	CG	hyper	WT_Control	7148	1	25819101	25819300	0	0	0	1	1
G1__gsnor_CO2__CG__hyper__7149	G1	gsnor-ko	CO2	gsnor_CO2	CG	hyper	WT_Control	7149	1	25819151	25819350	0	0	0	1	1
G1__gsnor_CO2__CG__hyper__7150	G1	gsnor-ko	CO2	gsnor_CO2	CG	hyper	WT_Control	7150	1	25819201	25819400	0	0	0	1	1
G1__gsnor_CO2__CG__hyper__7151	G1	gsnor-ko	CO2	gsnor_CO2	CG	hyper	WT_Control	7151	1	25819251	25819450	0	0	0	1	1
G1__gsnor_CO2__CG__hyper__7152	G1	gsnor-ko	CO2	gsnor_CO2	CG	hyper	WT_Control	7152	1	25825351	25825550	0	0	0	1	1
G1__gsnor_CO2__CG__hyper__7153	G1	gsnor-ko	CO2	gsnor_CO2	CG	hyper	WT_Control	7153	1	25825401	25825600	0	0	0	1	1
G1__gsnor_CO2__CG__hyper__7154	G1	gsnor-ko	CO2	gsnor_CO2	CG	hyper	WT_Control	7154	1	25825451	25825650	0	0	0	1	1
G1__gsnor_CO2__CG__hyper__7155	G1	gsnor-ko	CO2	gsnor_CO2	CG	hyper	WT_Control	7155	1	25831451	25831650	0	0	0	1	1
G1__gsnor_CO2__CG__hyper__7156	G1	gsnor-ko	CO2	gsnor_CO2	CG	hyper	WT_Control	7156	1	25831501	25831700	0	0	0	1	1
G1__gsnor_CO2__CG__hyper__7157	G1	gsnor-ko	CO2	gsnor_CO2	CG	hyper	WT_Control	7157	1	25831701	25831900	0	0	0	1	1
G1__gsnor_CO2__CG__hyper__7158	G1	gsnor-ko	CO2	gsnor_CO2	CG	hyper	WT_Control	7158	1	25884651	25884850	0	0	0	1	1
G1__gsnor_CO2__CG__hyper__7159	G1	gsnor-ko	CO2	gsnor_CO2	CG	hyper	WT_Control	7159	1	25884701	25884900	0	0	0	1	1
G1__gsnor_CO2__CG__hyper__7160	G1	gsnor-ko	CO2	gsnor_CO2	CG	hyper	WT_Control	7160	1	25900001	25900200	0	0	0	1	1
G1__gsnor_CO2__CG__hyper__7161	G1	gsnor-ko	CO2	gsnor_CO2	CG	hyper	WT_Control	7161	1	25902601	25902800	0	0	0	1	1
G1__gsnor_CO2__CG__hyper__7162	G1	gsnor-ko	CO2	gsnor_CO2	CG	hyper	WT_Control	7162	1	25902651	25902850	0	0	0	1	1
G1__gsnor_CO2__CG__hyper__7163	G1	gsnor-ko	CO2	gsnor_CO2	CG	hyper	WT_Control	7163	1	25905301	25905500	0	0	0	1	1
G1__gsnor_CO2__CG__hyper__7164	G1	gsnor-ko	CO2	gsnor_CO2	CG	hyper	WT_Control	7164	1	25915751	25915950	0	0	0	1	1
G1__gsnor_CO2__CG__hyper__7165	G1	gsnor-ko	CO2	gsnor_CO2	CG	hyper	WT_Control	7165	1	25915801	25916000	0	0	0	1	1
G1__gsnor_CO2__CG__hyper__7166	G1	gsnor-ko	CO2	gsnor_CO2	CG	hyper	WT_Control	7166	1	25920851	25921050	0	0	0	1	1
G1__gsnor_CO2__CG__hyper__7167	G1	gsnor-ko	CO2	gsnor_CO2	CG	hyper	WT_Control	7167	1	25920901	25921100	0	0	0	1	1
G1__gsnor_CO2__CG__hyper__7168	G1	gsnor-ko	CO2	gsnor_CO2	CG	hyper	WT_Control	7168	1	25920951	25921150	0	0	0	1	1
G1__gsnor_CO2__CG__hyper__7169	G1	gsnor-ko	CO2	gsnor_CO2	CG	hyper	WT_Control	7169	1	25928051	25928250	0	0	0	1	1
G1__gsnor_CO2__CG__hyper__7170	G1	gsnor-ko	CO2	gsnor_CO2	CG	hyper	WT_Control	7170	1	25928101	25928300	0	0	0	1	1
G1__gsnor_CO2__CG__hyper__7171	G1	gsnor-ko	CO2	gsnor_CO2	CG	hyper	WT_Control	7171	1	25928151	25928350	0	0	0	1	1
G1__gsnor_CO2__CG__hyper__7172	G1	gsnor-ko	CO2	gsnor_CO2	CG	hyper	WT_Control	7172	1	25928201	25928400	0	0	0	1	1
G1__gsnor_CO2__CG__hyper__7173	G1	gsnor-ko	CO2	gsnor_CO2	CG	hyper	WT_Control	7173	1	25928251	25928450	0	0	0	1	1
G1__gsnor_CO2__CG__hyper__7174	G1	gsnor-ko	CO2	gsnor_CO2	CG	hyper	WT_Control	7174	1	25933751	25933950	0	0	0	1	1
G1__gsnor_CO2__CG__hyper__7175	G1	gsnor-ko	CO2	gsnor_CO2	CG	hyper	WT_Control	7175	1	25936401	25936600	0	0	0	1	1
G1__gsnor_CO2__CG__hyper__7176	G1	gsnor-ko	CO2	gsnor_CO2	CG	hyper	WT_Control	7176	1	25939951	25940150	0	0	0	1	1
G1__gsnor_CO2__CG__hyper__7177	G1	gsnor-ko	CO2	gsnor_CO2	CG	hyper	WT_Control	7177	1	25940001	25940200	0	0	0	1	1
G1__gsnor_CO2__CG__hyper__7178	G1	gsnor-ko	CO2	gsnor_CO2	CG	hyper	WT_Control	7178	1	25940051	25940250	0	0	0	1	1
G1__gsnor_CO2__CG__hyper__7179	G1	gsnor-ko	CO2	gsnor_CO2	CG	hyper	WT_Control	7179	1	25940101	25940300	0	0	0	1	1
G1__gsnor_CO2__CG__hyper__7180	G1	gsnor-ko	CO2	gsnor_CO2	CG	hyper	WT_Control	7180	1	25943051	25943250	0	0	0	1	1
G1__gsnor_CO2__CG__hyper__7181	G1	gsnor-ko	CO2	gsnor_CO2	CG	hyper	WT_Control	7181	1	25966251	25966450	0	0	0	1	1
G1__gsnor_CO2__CG__hyper__7182	G1	gsnor-ko	CO2	gsnor_CO2	CG	hyper	WT_Control	7182	1	25967701	25967900	0	0	0	1	1
G1__gsnor_CO2__CG__hyper__7183	G1	gsnor-ko	CO2	gsnor_CO2	CG	hyper	WT_Control	7183	1	25967751	25967950	0	0	0	1	1
G1__gsnor_CO2__CG__hyper__7184	G1	gsnor-ko	CO2	gsnor_CO2	CG	hyper	WT_Control	7184	1	25967801	25968000	0	0	0	1	1
G1__gsnor_CO2__CG__hyper__7185	G1	gsnor-ko	CO2	gsnor_CO2	CG	hyper	WT_Control	7185	1	25968251	25968450	0	0	0	1	1
G1__gsnor_CO2__CG__hyper__7186	G1	gsnor-ko	CO2	gsnor_CO2	CG	hyper	WT_Control	7186	1	25968301	25968500	0	0	0	1	1
G1__gsnor_CO2__CG__hyper__7187	G1	gsnor-ko	CO2	gsnor_CO2	CG	hyper	WT_Control	7187	1	25968351	25968550	0	0	0	1	1
G1__gsnor_CO2__CG__hyper__7188	G1	gsnor-ko	CO2	gsnor_CO2	CG	hyper	WT_Control	7188	1	25994251	25994450	0	0	0	1	1
G1__gsnor_CO2__CG__hyper__7189	G1	gsnor-ko	CO2	gsnor_CO2	CG	hyper	WT_Control	7189	1	25994301	25994500	0	0	0	1	1
G1__gsnor_CO2__CG__hyper__7190	G1	gsnor-ko	CO2	gsnor_CO2	CG	hyper	WT_Control	7190	1	25994351	25994550	0	0	0	1	1
G1__gsnor_CO2__CG__hyper__7191	G1	gsnor-ko	CO2	gsnor_CO2	CG	hyper	WT_Control	7191	1	25994401	25994600	0	0	0	1	1
G1__gsnor_CO2__CG__hyper__7192	G1	gsnor-ko	CO2	gsnor_CO2	CG	hyper	WT_Control	7192	1	26006401	26006600	0	0	0	1	1
G1__gsnor_CO2__CG__hyper__7193	G1	gsnor-ko	CO2	gsnor_CO2	CG	hyper	WT_Control	7193	1	26006451	26006650	0	0	0	1	1
G1__gsnor_CO2__CG__hyper__7194	G1	gsnor-ko	CO2	gsnor_CO2	CG	hyper	WT_Control	7194	1	26006501	26006700	0	0	0	1	1
G1__gsnor_CO2__CG__hyper__7195	G1	gsnor-ko	CO2	gsnor_CO2	CG	hyper	WT_Control	7195	1	26020851	26021050	0	0	0	1	1
G1__gsnor_CO2__CG__hyper__7196	G1	gsnor-ko	CO2	gsnor_CO2	CG	hyper	WT_Control	7196	1	26022651	26022850	0	0	0	1	1
G1__gsnor_CO2__CG__hyper__7197	G1	gsnor-ko	CO2	gsnor_CO2	CG	hyper	WT_Control	7197	1	26022701	26022900	0	0	0	1	1
G1__gsnor_CO2__CG__hyper__7198	G1	gsnor-ko	CO2	gsnor_CO2	CG	hyper	WT_Control	7198	1	26024751	26024950	0	0	0	1	1
G1__gsnor_CO2__CG__hyper__7199	G1	gsnor-ko	CO2	gsnor_CO2	CG	hyper	WT_Control	7199	1	26024801	26025000	0	0	0	1	1
G1__gsnor_CO2__CG__hyper__7200	G1	gsnor-ko	CO2	gsnor_CO2	CG	hyper	WT_Control	7200	1	26033701	26033900	0	0	0	1	1
G1__gsnor_CO2__CG__hyper__7201	G1	gsnor-ko	CO2	gsnor_CO2	CG	hyper	WT_Control	7201	1	26033751	26033950	0	0	0	1	1
G1__gsnor_CO2__CG__hyper__7202	G1	gsnor-ko	CO2	gsnor_CO2	CG	hyper	WT_Control	7202	1	26033801	26034000	0	0	0	1	1
G1__gsnor_CO2__CG__hyper__7203	G1	gsnor-ko	CO2	gsnor_CO2	CG	hyper	WT_Control	7203	1	26034101	26034300	0	0	0	1	1
G1__gsnor_CO2__CG__hyper__7204	G1	gsnor-ko	CO2	gsnor_CO2	CG	hyper	WT_Control	7204	1	26034151	26034350	0	0	0	1	1
G1__gsnor_CO2__CG__hyper__7205	G1	gsnor-ko	CO2	gsnor_CO2	CG	hyper	WT_Control	7205	1	26041051	26041250	0	0	0	1	1
G1__gsnor_CO2__CG__hyper__7206	G1	gsnor-ko	CO2	gsnor_CO2	CG	hyper	WT_Control	7206	1	26041101	26041300	0	0	0	1	1
G1__gsnor_CO2__CG__hyper__7207	G1	gsnor-ko	CO2	gsnor_CO2	CG	hyper	WT_Control	7207	1	26041151	26041350	0	0	0	1	1
G1__gsnor_CO2__CG__hyper__7208	G1	gsnor-ko	CO2	gsnor_CO2	CG	hyper	WT_Control	7208	1	26041651	26041850	0	0	0	1	1
G1__gsnor_CO2__CG__hyper__7209	G1	gsnor-ko	CO2	gsnor_CO2	CG	hyper	WT_Control	7209	1	26050701	26050900	0	0	0	1	1
G1__gsnor_CO2__CG__hyper__7210	G1	gsnor-ko	CO2	gsnor_CO2	CG	hyper	WT_Control	7210	1	26050751	26050950	0	0	0	1	1
G1__gsnor_CO2__CG__hyper__7211	G1	gsnor-ko	CO2	gsnor_CO2	CG	hyper	WT_Control	7211	1	26068801	26069000	0	0	0	1	1
G1__gsnor_CO2__CG__hyper__7212	G1	gsnor-ko	CO2	gsnor_CO2	CG	hyper	WT_Control	7212	1	26069151	26069350	0	0	0	1	1
G1__gsnor_CO2__CG__hyper__7213	G1	gsnor-ko	CO2	gsnor_CO2	CG	hyper	WT_Control	7213	1	26069201	26069400	0	0	0	1	1
G1__gsnor_CO2__CG__hyper__7214	G1	gsnor-ko	CO2	gsnor_CO2	CG	hyper	WT_Control	7214	1	26069301	26069500	0	0	0	1	1
G1__gsnor_CO2__CG__hyper__7215	G1	gsnor-ko	CO2	gsnor_CO2	CG	hyper	WT_Control	7215	1	26074401	26074600	0	0	0	1	1
G1__gsnor_CO2__CG__hyper__7216	G1	gsnor-ko	CO2	gsnor_CO2	CG	hyper	WT_Control	7216	1	26075001	26075200	0	0	0	1	1
G1__gsnor_CO2__CG__hyper__7217	G1	gsnor-ko	CO2	gsnor_CO2	CG	hyper	WT_Control	7217	1	26081851	26082050	0	0	0	1	1
G1__gsnor_CO2__CG__hyper__7218	G1	gsnor-ko	CO2	gsnor_CO2	CG	hyper	WT_Control	7218	1	26081901	26082100	0	0	0	1	1
G1__gsnor_CO2__CG__hyper__7219	G1	gsnor-ko	CO2	gsnor_CO2	CG	hyper	WT_Control	7219	1	26081951	26082150	0	0	0	1	1
G1__gsnor_CO2__CG__hyper__7220	G1	gsnor-ko	CO2	gsnor_CO2	CG	hyper	WT_Control	7220	1	26082001	26082200	0	0	0	1	1
G1__gsnor_CO2__CG__hyper__7221	G1	gsnor-ko	CO2	gsnor_CO2	CG	hyper	WT_Control	7221	1	26116001	26116200	0	0	0	1	1
G1__gsnor_CO2__CG__hyper__7222	G1	gsnor-ko	CO2	gsnor_CO2	CG	hyper	WT_Control	7222	1	26116051	26116250	0	0	0	1	1
G1__gsnor_CO2__CG__hyper__7223	G1	gsnor-ko	CO2	gsnor_CO2	CG	hyper	WT_Control	7223	1	26127351	26127550	0	0	0	1	1
G1__gsnor_CO2__CG__hyper__7224	G1	gsnor-ko	CO2	gsnor_CO2	CG	hyper	WT_Control	7224	1	26127401	26127600	0	0	0	1	1
G1__gsnor_CO2__CG__hyper__7225	G1	gsnor-ko	CO2	gsnor_CO2	CG	hyper	WT_Control	7225	1	26162251	26162450	0	0	0	1	1
G1__gsnor_CO2__CG__hyper__7226	G1	gsnor-ko	CO2	gsnor_CO2	CG	hyper	WT_Control	7226	1	26162301	26162500	0	0	0	1	1
G1__gsnor_CO2__CG__hyper__7227	G1	gsnor-ko	CO2	gsnor_CO2	CG	hyper	WT_Control	7227	1	26170501	26170700	0	0	0	1	1
G1__gsnor_CO2__CG__hyper__7228	G1	gsnor-ko	CO2	gsnor_CO2	CG	hyper	WT_Control	7228	1	26188351	26188550	0	0	0	1	1
G1__gsnor_CO2__CG__hyper__7229	G1	gsnor-ko	CO2	gsnor_CO2	CG	hyper	WT_Control	7229	1	26188401	26188600	0	0	0	1	1
G1__gsnor_CO2__CG__hyper__7230	G1	gsnor-ko	CO2	gsnor_CO2	CG	hyper	WT_Control	7230	1	26196051	26196250	0	0	0	1	1
G1__gsnor_CO2__CG__hyper__7231	G1	gsnor-ko	CO2	gsnor_CO2	CG	hyper	WT_Control	7231	1	26196101	26196300	0	0	0	1	1
G1__gsnor_CO2__CG__hyper__7232	G1	gsnor-ko	CO2	gsnor_CO2	CG	hyper	WT_Control	7232	1	26196151	26196350	0	0	0	1	1
G1__gsnor_CO2__CG__hyper__7233	G1	gsnor-ko	CO2	gsnor_CO2	CG	hyper	WT_Control	7233	1	26196201	26196400	0	0	0	1	1
G1__gsnor_CO2__CG__hyper__7234	G1	gsnor-ko	CO2	gsnor_CO2	CG	hyper	WT_Control	7234	1	26198051	26198250	0	0	0	1	1
G1__gsnor_CO2__CG__hyper__7235	G1	gsnor-ko	CO2	gsnor_CO2	CG	hyper	WT_Control	7235	1	26201151	26201350	0	0	0	1	1
G1__gsnor_CO2__CG__hyper__7236	G1	gsnor-ko	CO2	gsnor_CO2	CG	hyper	WT_Control	7236	1	26201201	26201400	0	0	0	1	1
G1__gsnor_CO2__CG__hyper__7237	G1	gsnor-ko	CO2	gsnor_CO2	CG	hyper	WT_Control	7237	1	26201251	26201450	0	0	0	1	1
G1__gsnor_CO2__CG__hyper__7238	G1	gsnor-ko	CO2	gsnor_CO2	CG	hyper	WT_Control	7238	1	26201301	26201500	0	0	0	1	1
G1__gsnor_CO2__CG__hyper__7239	G1	gsnor-ko	CO2	gsnor_CO2	CG	hyper	WT_Control	7239	1	26224651	26224850	0	0	0	1	1
G1__gsnor_CO2__CG__hyper__7240	G1	gsnor-ko	CO2	gsnor_CO2	CG	hyper	WT_Control	7240	1	26224701	26224900	0	0	0	1	1
G1__gsnor_CO2__CG__hyper__7241	G1	gsnor-ko	CO2	gsnor_CO2	CG	hyper	WT_Control	7241	1	26224751	26224950	0	0	0	1	1
G1__gsnor_CO2__CG__hyper__7242	G1	gsnor-ko	CO2	gsnor_CO2	CG	hyper	WT_Control	7242	1	26224801	26225000	0	0	0	1	1
G1__gsnor_CO2__CG__hyper__7243	G1	gsnor-ko	CO2	gsnor_CO2	CG	hyper	WT_Control	7243	1	26226301	26226500	0	0	0	1	1
G1__gsnor_CO2__CG__hyper__7244	G1	gsnor-ko	CO2	gsnor_CO2	CG	hyper	WT_Control	7244	1	26226351	26226550	0	0	0	1	1
G1__gsnor_CO2__CG__hyper__7245	G1	gsnor-ko	CO2	gsnor_CO2	CG	hyper	WT_Control	7245	1	26226401	26226600	0	0	0	1	1
G1__gsnor_CO2__CG__hyper__7246	G1	gsnor-ko	CO2	gsnor_CO2	CG	hyper	WT_Control	7246	1	26237001	26237200	0	0	0	1	1
G1__gsnor_CO2__CG__hyper__7247	G1	gsnor-ko	CO2	gsnor_CO2	CG	hyper	WT_Control	7247	1	26237051	26237250	0	0	0	1	1
G1__gsnor_CO2__CG__hyper__7248	G1	gsnor-ko	CO2	gsnor_CO2	CG	hyper	WT_Control	7248	1	26237101	26237300	0	0	0	1	1
G1__gsnor_CO2__CG__hyper__7249	G1	gsnor-ko	CO2	gsnor_CO2	CG	hyper	WT_Control	7249	1	26237151	26237350	0	0	0	1	1
G1__gsnor_CO2__CG__hyper__7250	G1	gsnor-ko	CO2	gsnor_CO2	CG	hyper	WT_Control	7250	1	26268151	26268350	0	0	0	1	1
G1__gsnor_CO2__CG__hyper__7251	G1	gsnor-ko	CO2	gsnor_CO2	CG	hyper	WT_Control	7251	1	26268201	26268400	0	0	0	1	1
G1__gsnor_CO2__CG__hyper__7252	G1	gsnor-ko	CO2	gsnor_CO2	CG	hyper	WT_Control	7252	1	26268251	26268450	0	0	0	1	1
G1__gsnor_CO2__CG__hyper__7253	G1	gsnor-ko	CO2	gsnor_CO2	CG	hyper	WT_Control	7253	1	26290001	26290200	0	0	0	1	1
G1__gsnor_CO2__CG__hyper__7254	G1	gsnor-ko	CO2	gsnor_CO2	CG	hyper	WT_Control	7254	1	26334801	26335000	0	0	0	1	1
G1__gsnor_CO2__CG__hyper__7255	G1	gsnor-ko	CO2	gsnor_CO2	CG	hyper	WT_Control	7255	1	26334851	26335050	0	0	0	1	1
G1__gsnor_CO2__CG__hyper__7256	G1	gsnor-ko	CO2	gsnor_CO2	CG	hyper	WT_Control	7256	1	26334901	26335100	0	0	0	1	1
G1__gsnor_CO2__CG__hyper__7257	G1	gsnor-ko	CO2	gsnor_CO2	CG	hyper	WT_Control	7257	1	26347701	26347900	0	0	0	1	1
G1__gsnor_CO2__CG__hyper__7258	G1	gsnor-ko	CO2	gsnor_CO2	CG	hyper	WT_Control	7258	1	26348251	26348450	0	0	0	1	1
G1__gsnor_CO2__CG__hyper__7259	G1	gsnor-ko	CO2	gsnor_CO2	CG	hyper	WT_Control	7259	1	26361101	26361300	0	0	0	1	1
G1__gsnor_CO2__CG__hyper__7260	G1	gsnor-ko	CO2	gsnor_CO2	CG	hyper	WT_Control	7260	1	26361151	26361350	0	0	0	1	1
G1__gsnor_CO2__CG__hyper__7261	G1	gsnor-ko	CO2	gsnor_CO2	CG	hyper	WT_Control	7261	1	26371601	26371800	0	0	0	1	1
G1__gsnor_CO2__CG__hyper__7262	G1	gsnor-ko	CO2	gsnor_CO2	CG	hyper	WT_Control	7262	1	26380551	26380750	0	0	0	1	1
G1__gsnor_CO2__CG__hyper__7263	G1	gsnor-ko	CO2	gsnor_CO2	CG	hyper	WT_Control	7263	1	26380601	26380800	0	0	0	1	1
G1__gsnor_CO2__CG__hyper__7264	G1	gsnor-ko	CO2	gsnor_CO2	CG	hyper	WT_Control	7264	1	26380651	26380850	0	0	0	1	1
G1__gsnor_CO2__CG__hyper__7265	G1	gsnor-ko	CO2	gsnor_CO2	CG	hyper	WT_Control	7265	1	26380751	26380950	0	0	0	1	1
G1__gsnor_CO2__CG__hyper__7266	G1	gsnor-ko	CO2	gsnor_CO2	CG	hyper	WT_Control	7266	1	26380801	26381000	0	0	0	1	1
G1__gsnor_CO2__CG__hyper__7267	G1	gsnor-ko	CO2	gsnor_CO2	CG	hyper	WT_Control	7267	1	26380851	26381050	0	0	0	1	1
G1__gsnor_CO2__CG__hyper__7268	G1	gsnor-ko	CO2	gsnor_CO2	CG	hyper	WT_Control	7268	1	26380901	26381100	0	0	0	1	1
G1__gsnor_CO2__CG__hyper__7269	G1	gsnor-ko	CO2	gsnor_CO2	CG	hyper	WT_Control	7269	1	26384801	26385000	0	0	0	1	1
G1__gsnor_CO2__CG__hyper__7270	G1	gsnor-ko	CO2	gsnor_CO2	CG	hyper	WT_Control	7270	1	26385201	26385400	0	0	0	1	1
G1__gsnor_CO2__CG__hyper__7271	G1	gsnor-ko	CO2	gsnor_CO2	CG	hyper	WT_Control	7271	1	26385251	26385450	0	0	0	1	1
G1__gsnor_CO2__CG__hyper__7272	G1	gsnor-ko	CO2	gsnor_CO2	CG	hyper	WT_Control	7272	1	26385301	26385500	0	0	0	1	1
G1__gsnor_CO2__CG__hyper__7273	G1	gsnor-ko	CO2	gsnor_CO2	CG	hyper	WT_Control	7273	1	26391951	26392150	0	0	0	1	1
G1__gsnor_CO2__CG__hyper__7274	G1	gsnor-ko	CO2	gsnor_CO2	CG	hyper	WT_Control	7274	1	26392051	26392250	0	0	0	1	1
G1__gsnor_CO2__CG__hyper__7275	G1	gsnor-ko	CO2	gsnor_CO2	CG	hyper	WT_Control	7275	1	26392201	26392400	0	0	0	1	1
G1__gsnor_CO2__CG__hyper__7276	G1	gsnor-ko	CO2	gsnor_CO2	CG	hyper	WT_Control	7276	1	26392251	26392450	0	0	0	1	1
G1__gsnor_CO2__CG__hyper__7277	G1	gsnor-ko	CO2	gsnor_CO2	CG	hyper	WT_Control	7277	1	26392301	26392500	0	0	0	1	1
G1__gsnor_CO2__CG__hyper__7278	G1	gsnor-ko	CO2	gsnor_CO2	CG	hyper	WT_Control	7278	1	26392351	26392550	0	0	0	1	1
G1__gsnor_CO2__CG__hyper__7279	G1	gsnor-ko	CO2	gsnor_CO2	CG	hyper	WT_Control	7279	1	26398051	26398250	0	0	0	1	1
G1__gsnor_CO2__CG__hyper__7280	G1	gsnor-ko	CO2	gsnor_CO2	CG	hyper	WT_Control	7280	1	26398101	26398300	0	0	0	1	1
G1__gsnor_CO2__CG__hyper__7281	G1	gsnor-ko	CO2	gsnor_CO2	CG	hyper	WT_Control	7281	1	26420851	26421050	0	0	0	1	1
G1__gsnor_CO2__CG__hyper__7282	G1	gsnor-ko	CO2	gsnor_CO2	CG	hyper	WT_Control	7282	1	26467201	26467400	0	0	0	1	1
G1__gsnor_CO2__CG__hyper__7283	G1	gsnor-ko	CO2	gsnor_CO2	CG	hyper	WT_Control	7283	1	26478201	26478400	0	0	0	1	1
G1__gsnor_CO2__CG__hyper__7284	G1	gsnor-ko	CO2	gsnor_CO2	CG	hyper	WT_Control	7284	1	26479201	26479400	0	0	0	1	1
G1__gsnor_CO2__CG__hyper__7285	G1	gsnor-ko	CO2	gsnor_CO2	CG	hyper	WT_Control	7285	1	26482051	26482250	0	0	0	1	1
G1__gsnor_CO2__CG__hyper__7286	G1	gsnor-ko	CO2	gsnor_CO2	CG	hyper	WT_Control	7286	1	26486051	26486250	0	0	0	1	1
G1__gsnor_CO2__CG__hyper__7287	G1	gsnor-ko	CO2	gsnor_CO2	CG	hyper	WT_Control	7287	1	26486101	26486300	0	0	0	1	1
G1__gsnor_CO2__CG__hyper__7288	G1	gsnor-ko	CO2	gsnor_CO2	CG	hyper	WT_Control	7288	1	26486151	26486350	0	0	0	1	1
G1__gsnor_CO2__CG__hyper__7289	G1	gsnor-ko	CO2	gsnor_CO2	CG	hyper	WT_Control	7289	1	26486201	26486400	0	0	0	1	1
G1__gsnor_CO2__CG__hyper__7290	G1	gsnor-ko	CO2	gsnor_CO2	CG	hyper	WT_Control	7290	1	26495551	26495750	0	0	0	1	1
G1__gsnor_CO2__CG__hyper__7291	G1	gsnor-ko	CO2	gsnor_CO2	CG	hyper	WT_Control	7291	1	26495601	26495800	0	0	0	1	1
G1__gsnor_CO2__CG__hyper__7292	G1	gsnor-ko	CO2	gsnor_CO2	CG	hyper	WT_Control	7292	1	26495651	26495850	0	0	0	1	1
G1__gsnor_CO2__CG__hyper__7293	G1	gsnor-ko	CO2	gsnor_CO2	CG	hyper	WT_Control	7293	1	26500201	26500400	0	0	0	1	1
G1__gsnor_CO2__CG__hyper__7294	G1	gsnor-ko	CO2	gsnor_CO2	CG	hyper	WT_Control	7294	1	26520601	26520800	0	0	0	1	1
G1__gsnor_CO2__CG__hyper__7295	G1	gsnor-ko	CO2	gsnor_CO2	CG	hyper	WT_Control	7295	1	26528501	26528700	0	0	0	1	1
G1__gsnor_CO2__CG__hyper__7296	G1	gsnor-ko	CO2	gsnor_CO2	CG	hyper	WT_Control	7296	1	26528551	26528750	0	0	0	1	1
G1__gsnor_CO2__CG__hyper__7297	G1	gsnor-ko	CO2	gsnor_CO2	CG	hyper	WT_Control	7297	1	26528601	26528800	0	0	0	1	1
G1__gsnor_CO2__CG__hyper__7298	G1	gsnor-ko	CO2	gsnor_CO2	CG	hyper	WT_Control	7298	1	26528651	26528850	0	0	0	1	1
G1__gsnor_CO2__CG__hyper__7299	G1	gsnor-ko	CO2	gsnor_CO2	CG	hyper	WT_Control	7299	1	26528701	26528900	0	0	0	1	1
G1__gsnor_CO2__CG__hyper__7300	G1	gsnor-ko	CO2	gsnor_CO2	CG	hyper	WT_Control	7300	1	26528751	26528950	0	0	0	1	1
G1__gsnor_CO2__CG__hyper__7301	G1	gsnor-ko	CO2	gsnor_CO2	CG	hyper	WT_Control	7301	1	26528801	26529000	0	0	0	1	1
G1__gsnor_CO2__CG__hyper__7302	G1	gsnor-ko	CO2	gsnor_CO2	CG	hyper	WT_Control	7302	1	26545751	26545950	0	0	0	1	1
G1__gsnor_CO2__CG__hyper__7303	G1	gsnor-ko	CO2	gsnor_CO2	CG	hyper	WT_Control	7303	1	26545801	26546000	0	0	0	1	1
G1__gsnor_CO2__CG__hyper__7304	G1	gsnor-ko	CO2	gsnor_CO2	CG	hyper	WT_Control	7304	1	26545851	26546050	0	0	0	1	1
G1__gsnor_CO2__CG__hyper__7305	G1	gsnor-ko	CO2	gsnor_CO2	CG	hyper	WT_Control	7305	1	26545901	26546100	0	0	0	1	1
G1__gsnor_CO2__CG__hyper__7306	G1	gsnor-ko	CO2	gsnor_CO2	CG	hyper	WT_Control	7306	1	26554951	26555150	0	0	0	1	1
G1__gsnor_CO2__CG__hyper__7307	G1	gsnor-ko	CO2	gsnor_CO2	CG	hyper	WT_Control	7307	1	26560951	26561150	0	0	0	1	1
G1__gsnor_CO2__CG__hyper__7308	G1	gsnor-ko	CO2	gsnor_CO2	CG	hyper	WT_Control	7308	1	26561001	26561200	0	0	0	1	1
G1__gsnor_CO2__CG__hyper__7309	G1	gsnor-ko	CO2	gsnor_CO2	CG	hyper	WT_Control	7309	1	26561051	26561250	0	0	0	1	1
G1__gsnor_CO2__CG__hyper__7310	G1	gsnor-ko	CO2	gsnor_CO2	CG	hyper	WT_Control	7310	1	26567701	26567900	0	0	0	1	1
G1__gsnor_CO2__CG__hyper__7311	G1	gsnor-ko	CO2	gsnor_CO2	CG	hyper	WT_Control	7311	1	26567751	26567950	0	0	0	1	1
G1__gsnor_CO2__CG__hyper__7312	G1	gsnor-ko	CO2	gsnor_CO2	CG	hyper	WT_Control	7312	1	26567801	26568000	0	0	0	1	1
G1__gsnor_CO2__CG__hyper__7313	G1	gsnor-ko	CO2	gsnor_CO2	CG	hyper	WT_Control	7313	1	26567851	26568050	0	0	0	1	1
G1__gsnor_CO2__CG__hyper__7314	G1	gsnor-ko	CO2	gsnor_CO2	CG	hyper	WT_Control	7314	1	26571251	26571450	0	0	0	1	1
G1__gsnor_CO2__CG__hyper__7315	G1	gsnor-ko	CO2	gsnor_CO2	CG	hyper	WT_Control	7315	1	26571301	26571500	0	0	0	1	1
G1__gsnor_CO2__CG__hyper__7316	G1	gsnor-ko	CO2	gsnor_CO2	CG	hyper	WT_Control	7316	1	26571351	26571550	0	0	0	1	1
G1__gsnor_CO2__CG__hyper__7317	G1	gsnor-ko	CO2	gsnor_CO2	CG	hyper	WT_Control	7317	1	26571601	26571800	0	0	0	1	1
G1__gsnor_CO2__CG__hyper__7318	G1	gsnor-ko	CO2	gsnor_CO2	CG	hyper	WT_Control	7318	1	26571651	26571850	0	0	0	1	1
G1__gsnor_CO2__CG__hyper__7319	G1	gsnor-ko	CO2	gsnor_CO2	CG	hyper	WT_Control	7319	1	26571701	26571900	0	0	0	1	1
G1__gsnor_CO2__CG__hyper__7320	G1	gsnor-ko	CO2	gsnor_CO2	CG	hyper	WT_Control	7320	1	26571751	26571950	0	0	0	1	1
G1__gsnor_CO2__CG__hyper__7321	G1	gsnor-ko	CO2	gsnor_CO2	CG	hyper	WT_Control	7321	1	26572301	26572500	0	0	0	1	1
G1__gsnor_CO2__CG__hyper__7322	G1	gsnor-ko	CO2	gsnor_CO2	CG	hyper	WT_Control	7322	1	26589451	26589650	0	0	0	1	1
G1__gsnor_CO2__CG__hyper__7323	G1	gsnor-ko	CO2	gsnor_CO2	CG	hyper	WT_Control	7323	1	26589501	26589700	0	0	0	1	1
G1__gsnor_CO2__CG__hyper__7324	G1	gsnor-ko	CO2	gsnor_CO2	CG	hyper	WT_Control	7324	1	26589601	26589800	0	0	0	1	1
G1__gsnor_CO2__CG__hyper__7325	G1	gsnor-ko	CO2	gsnor_CO2	CG	hyper	WT_Control	7325	1	26630301	26630500	0	0	0	1	1
G1__gsnor_CO2__CG__hyper__7326	G1	gsnor-ko	CO2	gsnor_CO2	CG	hyper	WT_Control	7326	1	26632601	26632800	0	0	0	1	1
G1__gsnor_CO2__CG__hyper__7327	G1	gsnor-ko	CO2	gsnor_CO2	CG	hyper	WT_Control	7327	1	26650551	26650750	0	0	0	1	1
G1__gsnor_CO2__CG__hyper__7328	G1	gsnor-ko	CO2	gsnor_CO2	CG	hyper	WT_Control	7328	1	26674551	26674750	0	0	0	1	1
G1__gsnor_CO2__CG__hyper__7329	G1	gsnor-ko	CO2	gsnor_CO2	CG	hyper	WT_Control	7329	1	26674601	26674800	0	0	0	1	1
G1__gsnor_CO2__CG__hyper__7330	G1	gsnor-ko	CO2	gsnor_CO2	CG	hyper	WT_Control	7330	1	26674651	26674850	0	0	0	1	1
G1__gsnor_CO2__CG__hyper__7331	G1	gsnor-ko	CO2	gsnor_CO2	CG	hyper	WT_Control	7331	1	26706601	26706800	0	0	0	1	1
G1__gsnor_CO2__CG__hyper__7332	G1	gsnor-ko	CO2	gsnor_CO2	CG	hyper	WT_Control	7332	1	26706651	26706850	0	0	0	1	1
G1__gsnor_CO2__CG__hyper__7333	G1	gsnor-ko	CO2	gsnor_CO2	CG	hyper	WT_Control	7333	1	26706701	26706900	0	0	0	1	1
G1__gsnor_CO2__CG__hyper__7334	G1	gsnor-ko	CO2	gsnor_CO2	CG	hyper	WT_Control	7334	1	26707101	26707300	0	0	0	1	1
G1__gsnor_CO2__CG__hyper__7335	G1	gsnor-ko	CO2	gsnor_CO2	CG	hyper	WT_Control	7335	1	26707151	26707350	0	0	0	1	1
G1__gsnor_CO2__CG__hyper__7336	G1	gsnor-ko	CO2	gsnor_CO2	CG	hyper	WT_Control	7336	1	26707201	26707400	0	0	0	1	1
G1__gsnor_CO2__CG__hyper__7337	G1	gsnor-ko	CO2	gsnor_CO2	CG	hyper	WT_Control	7337	1	26707251	26707450	0	0	0	1	1
G1__gsnor_CO2__CG__hyper__7338	G1	gsnor-ko	CO2	gsnor_CO2	CG	hyper	WT_Control	7338	1	26707301	26707500	0	0	0	1	1
G1__gsnor_CO2__CG__hyper__7339	G1	gsnor-ko	CO2	gsnor_CO2	CG	hyper	WT_Control	7339	1	26710451	26710650	0	0	0	1	1
G1__gsnor_CO2__CG__hyper__7340	G1	gsnor-ko	CO2	gsnor_CO2	CG	hyper	WT_Control	7340	1	26711001	26711200	0	0	0	1	1
G1__gsnor_CO2__CG__hyper__7341	G1	gsnor-ko	CO2	gsnor_CO2	CG	hyper	WT_Control	7341	1	26711051	26711250	0	0	0	1	1
G1__gsnor_CO2__CG__hyper__7342	G1	gsnor-ko	CO2	gsnor_CO2	CG	hyper	WT_Control	7342	1	26711101	26711300	0	0	0	1	1
G1__gsnor_CO2__CG__hyper__7343	G1	gsnor-ko	CO2	gsnor_CO2	CG	hyper	WT_Control	7343	1	26711151	26711350	0	0	0	1	1
G1__gsnor_CO2__CG__hyper__7344	G1	gsnor-ko	CO2	gsnor_CO2	CG	hyper	WT_Control	7344	1	26712101	26712300	0	0	0	1	1
G1__gsnor_CO2__CG__hyper__7345	G1	gsnor-ko	CO2	gsnor_CO2	CG	hyper	WT_Control	7345	1	26714701	26714900	0	0	0	1	1
G1__gsnor_CO2__CG__hyper__7346	G1	gsnor-ko	CO2	gsnor_CO2	CG	hyper	WT_Control	7346	1	26714751	26714950	0	0	0	1	1
G1__gsnor_CO2__CG__hyper__7347	G1	gsnor-ko	CO2	gsnor_CO2	CG	hyper	WT_Control	7347	1	26714801	26715000	0	0	0	1	1
G1__gsnor_CO2__CG__hyper__7348	G1	gsnor-ko	CO2	gsnor_CO2	CG	hyper	WT_Control	7348	1	26714851	26715050	0	0	0	1	1
G1__gsnor_CO2__CG__hyper__7349	G1	gsnor-ko	CO2	gsnor_CO2	CG	hyper	WT_Control	7349	1	26715801	26716000	0	0	0	1	1
G1__gsnor_CO2__CG__hyper__7350	G1	gsnor-ko	CO2	gsnor_CO2	CG	hyper	WT_Control	7350	1	26715851	26716050	0	0	0	1	1
G1__gsnor_CO2__CG__hyper__7351	G1	gsnor-ko	CO2	gsnor_CO2	CG	hyper	WT_Control	7351	1	26715951	26716150	0	0	0	1	1
G1__gsnor_CO2__CG__hyper__7352	G1	gsnor-ko	CO2	gsnor_CO2	CG	hyper	WT_Control	7352	1	26716401	26716600	0	0	0	1	1
G1__gsnor_CO2__CG__hyper__7353	G1	gsnor-ko	CO2	gsnor_CO2	CG	hyper	WT_Control	7353	1	26716451	26716650	0	0	0	1	1
G1__gsnor_CO2__CG__hyper__7354	G1	gsnor-ko	CO2	gsnor_CO2	CG	hyper	WT_Control	7354	1	26716501	26716700	0	0	0	1	1
G1__gsnor_CO2__CG__hyper__7355	G1	gsnor-ko	CO2	gsnor_CO2	CG	hyper	WT_Control	7355	1	26716551	26716750	0	0	0	1	1
G1__gsnor_CO2__CG__hyper__7356	G1	gsnor-ko	CO2	gsnor_CO2	CG	hyper	WT_Control	7356	1	26716601	26716800	0	0	0	1	1
G1__gsnor_CO2__CG__hyper__7357	G1	gsnor-ko	CO2	gsnor_CO2	CG	hyper	WT_Control	7357	1	26716651	26716850	0	0	0	1	1
G1__gsnor_CO2__CG__hyper__7358	G1	gsnor-ko	CO2	gsnor_CO2	CG	hyper	WT_Control	7358	1	26725001	26725200	0	0	0	1	1
G1__gsnor_CO2__CG__hyper__7359	G1	gsnor-ko	CO2	gsnor_CO2	CG	hyper	WT_Control	7359	1	26725051	26725250	0	0	0	1	1
G1__gsnor_CO2__CG__hyper__7360	G1	gsnor-ko	CO2	gsnor_CO2	CG	hyper	WT_Control	7360	1	26757601	26757800	0	0	0	1	1
G1__gsnor_CO2__CG__hyper__7361	G1	gsnor-ko	CO2	gsnor_CO2	CG	hyper	WT_Control	7361	1	26757651	26757850	0	0	0	1	1
G1__gsnor_CO2__CG__hyper__7362	G1	gsnor-ko	CO2	gsnor_CO2	CG	hyper	WT_Control	7362	1	26757701	26757900	0	0	0	1	1
G1__gsnor_CO2__CG__hyper__7363	G1	gsnor-ko	CO2	gsnor_CO2	CG	hyper	WT_Control	7363	1	26757751	26757950	0	0	0	1	1
G1__gsnor_CO2__CG__hyper__7364	G1	gsnor-ko	CO2	gsnor_CO2	CG	hyper	WT_Control	7364	1	26760651	26760850	0	0	0	1	1
G1__gsnor_CO2__CG__hyper__7365	G1	gsnor-ko	CO2	gsnor_CO2	CG	hyper	WT_Control	7365	1	26760701	26760900	0	0	0	1	1
G1__gsnor_CO2__CG__hyper__7366	G1	gsnor-ko	CO2	gsnor_CO2	CG	hyper	WT_Control	7366	1	26760751	26760950	0	0	0	1	1
G1__gsnor_CO2__CG__hyper__7367	G1	gsnor-ko	CO2	gsnor_CO2	CG	hyper	WT_Control	7367	1	26760801	26761000	0	0	0	1	1
G1__gsnor_CO2__CG__hyper__7368	G1	gsnor-ko	CO2	gsnor_CO2	CG	hyper	WT_Control	7368	1	26760851	26761050	0	0	0	1	1
G1__gsnor_CO2__CG__hyper__7369	G1	gsnor-ko	CO2	gsnor_CO2	CG	hyper	WT_Control	7369	1	26760901	26761100	0	0	0	1	1
G1__gsnor_CO2__CG__hyper__7370	G1	gsnor-ko	CO2	gsnor_CO2	CG	hyper	WT_Control	7370	1	26785701	26785900	0	0	0	1	1
G1__gsnor_CO2__CG__hyper__7371	G1	gsnor-ko	CO2	gsnor_CO2	CG	hyper	WT_Control	7371	1	26791701	26791900	0	0	0	1	1
G1__gsnor_CO2__CG__hyper__7372	G1	gsnor-ko	CO2	gsnor_CO2	CG	hyper	WT_Control	7372	1	26807451	26807650	0	0	0	1	1
G1__gsnor_CO2__CG__hyper__7373	G1	gsnor-ko	CO2	gsnor_CO2	CG	hyper	WT_Control	7373	1	26807501	26807700	0	0	0	1	1
G1__gsnor_CO2__CG__hyper__7374	G1	gsnor-ko	CO2	gsnor_CO2	CG	hyper	WT_Control	7374	1	26807901	26808100	0	0	0	1	1
G1__gsnor_CO2__CG__hyper__7375	G1	gsnor-ko	CO2	gsnor_CO2	CG	hyper	WT_Control	7375	1	26807951	26808150	0	0	0	1	1
G1__gsnor_CO2__CG__hyper__7376	G1	gsnor-ko	CO2	gsnor_CO2	CG	hyper	WT_Control	7376	1	26808001	26808200	0	0	0	1	1
G1__gsnor_CO2__CG__hyper__7377	G1	gsnor-ko	CO2	gsnor_CO2	CG	hyper	WT_Control	7377	1	26808051	26808250	0	0	0	1	1
G1__gsnor_CO2__CG__hyper__7378	G1	gsnor-ko	CO2	gsnor_CO2	CG	hyper	WT_Control	7378	1	26818701	26818900	0	0	0	1	1
G1__gsnor_CO2__CG__hyper__7379	G1	gsnor-ko	CO2	gsnor_CO2	CG	hyper	WT_Control	7379	1	26818751	26818950	0	0	0	1	1
G1__gsnor_CO2__CG__hyper__7380	G1	gsnor-ko	CO2	gsnor_CO2	CG	hyper	WT_Control	7380	1	26818801	26819000	0	0	0	1	1
G1__gsnor_CO2__CG__hyper__7381	G1	gsnor-ko	CO2	gsnor_CO2	CG	hyper	WT_Control	7381	1	26821101	26821300	0	0	0	1	1
G1__gsnor_CO2__CG__hyper__7382	G1	gsnor-ko	CO2	gsnor_CO2	CG	hyper	WT_Control	7382	1	26821151	26821350	0	0	0	1	1
G1__gsnor_CO2__CG__hyper__7383	G1	gsnor-ko	CO2	gsnor_CO2	CG	hyper	WT_Control	7383	1	26821201	26821400	0	0	0	1	1
G1__gsnor_CO2__CG__hyper__7384	G1	gsnor-ko	CO2	gsnor_CO2	CG	hyper	WT_Control	7384	1	26821251	26821450	0	0	0	1	1
G1__gsnor_CO2__CG__hyper__7385	G1	gsnor-ko	CO2	gsnor_CO2	CG	hyper	WT_Control	7385	1	26821651	26821850	0	0	0	1	1
G1__gsnor_CO2__CG__hyper__7386	G1	gsnor-ko	CO2	gsnor_CO2	CG	hyper	WT_Control	7386	1	26821701	26821900	0	0	0	1	1
G1__gsnor_CO2__CG__hyper__7387	G1	gsnor-ko	CO2	gsnor_CO2	CG	hyper	WT_Control	7387	1	26821751	26821950	0	0	0	1	1
G1__gsnor_CO2__CG__hyper__7388	G1	gsnor-ko	CO2	gsnor_CO2	CG	hyper	WT_Control	7388	1	26826251	26826450	0	0	0	1	1
G1__gsnor_CO2__CG__hyper__7389	G1	gsnor-ko	CO2	gsnor_CO2	CG	hyper	WT_Control	7389	1	26829201	26829400	0	0	0	1	1
G1__gsnor_CO2__CG__hyper__7390	G1	gsnor-ko	CO2	gsnor_CO2	CG	hyper	WT_Control	7390	1	26839201	26839400	0	0	0	1	1
G1__gsnor_CO2__CG__hyper__7391	G1	gsnor-ko	CO2	gsnor_CO2	CG	hyper	WT_Control	7391	1	26839251	26839450	0	0	0	1	1
G1__gsnor_CO2__CG__hyper__7392	G1	gsnor-ko	CO2	gsnor_CO2	CG	hyper	WT_Control	7392	1	26839301	26839500	0	0	0	1	1
G1__gsnor_CO2__CG__hyper__7393	G1	gsnor-ko	CO2	gsnor_CO2	CG	hyper	WT_Control	7393	1	26845501	26845700	0	0	0	1	1
G1__gsnor_CO2__CG__hyper__7394	G1	gsnor-ko	CO2	gsnor_CO2	CG	hyper	WT_Control	7394	1	26856851	26857050	0	0	0	1	1
G1__gsnor_CO2__CG__hyper__7395	G1	gsnor-ko	CO2	gsnor_CO2	CG	hyper	WT_Control	7395	1	26856901	26857100	0	0	0	1	1
G1__gsnor_CO2__CG__hyper__7396	G1	gsnor-ko	CO2	gsnor_CO2	CG	hyper	WT_Control	7396	1	26860951	26861150	0	0	0	1	1
G1__gsnor_CO2__CG__hyper__7397	G1	gsnor-ko	CO2	gsnor_CO2	CG	hyper	WT_Control	7397	1	26861001	26861200	0	0	0	1	1
G1__gsnor_CO2__CG__hyper__7398	G1	gsnor-ko	CO2	gsnor_CO2	CG	hyper	WT_Control	7398	1	26861501	26861700	0	0	0	1	1
G1__gsnor_CO2__CG__hyper__7399	G1	gsnor-ko	CO2	gsnor_CO2	CG	hyper	WT_Control	7399	1	26861551	26861750	0	0	0	1	1
G1__gsnor_CO2__CG__hyper__7400	G1	gsnor-ko	CO2	gsnor_CO2	CG	hyper	WT_Control	7400	1	26861651	26861850	0	0	0	1	1
G1__gsnor_CO2__CG__hyper__7401	G1	gsnor-ko	CO2	gsnor_CO2	CG	hyper	WT_Control	7401	1	26861751	26861950	0	0	0	1	1
G1__gsnor_CO2__CG__hyper__7402	G1	gsnor-ko	CO2	gsnor_CO2	CG	hyper	WT_Control	7402	1	26866751	26866950	0	0	0	1	1
G1__gsnor_CO2__CG__hyper__7403	G1	gsnor-ko	CO2	gsnor_CO2	CG	hyper	WT_Control	7403	1	26867801	26868000	0	0	0	1	1
G1__gsnor_CO2__CG__hyper__7404	G1	gsnor-ko	CO2	gsnor_CO2	CG	hyper	WT_Control	7404	1	26867851	26868050	0	0	0	1	1
G1__gsnor_CO2__CG__hyper__7405	G1	gsnor-ko	CO2	gsnor_CO2	CG	hyper	WT_Control	7405	1	26867901	26868100	0	0	0	1	1
G1__gsnor_CO2__CG__hyper__7406	G1	gsnor-ko	CO2	gsnor_CO2	CG	hyper	WT_Control	7406	1	26867951	26868150	0	0	0	1	1
G1__gsnor_CO2__CG__hyper__7407	G1	gsnor-ko	CO2	gsnor_CO2	CG	hyper	WT_Control	7407	1	26893001	26893200	0	0	0	1	1
G1__gsnor_CO2__CG__hyper__7408	G1	gsnor-ko	CO2	gsnor_CO2	CG	hyper	WT_Control	7408	1	26897951	26898150	0	0	0	1	1
G1__gsnor_CO2__CG__hyper__7409	G1	gsnor-ko	CO2	gsnor_CO2	CG	hyper	WT_Control	7409	1	26898001	26898200	0	0	0	1	1
G1__gsnor_CO2__CG__hyper__7410	G1	gsnor-ko	CO2	gsnor_CO2	CG	hyper	WT_Control	7410	1	26911701	26911900	0	0	0	1	1
G1__gsnor_CO2__CG__hyper__7411	G1	gsnor-ko	CO2	gsnor_CO2	CG	hyper	WT_Control	7411	1	26911751	26911950	0	0	0	1	1
G1__gsnor_CO2__CG__hyper__7412	G1	gsnor-ko	CO2	gsnor_CO2	CG	hyper	WT_Control	7412	1	26911801	26912000	0	0	0	1	1
G1__gsnor_CO2__CG__hyper__7413	G1	gsnor-ko	CO2	gsnor_CO2	CG	hyper	WT_Control	7413	1	26917951	26918150	0	0	0	1	1
G1__gsnor_CO2__CG__hyper__7414	G1	gsnor-ko	CO2	gsnor_CO2	CG	hyper	WT_Control	7414	1	26918301	26918500	0	0	0	1	1
G1__gsnor_CO2__CG__hyper__7415	G1	gsnor-ko	CO2	gsnor_CO2	CG	hyper	WT_Control	7415	1	26918951	26919150	0	0	0	1	1
G1__gsnor_CO2__CG__hyper__7416	G1	gsnor-ko	CO2	gsnor_CO2	CG	hyper	WT_Control	7416	1	26919001	26919200	0	0	0	1	1
G1__gsnor_CO2__CG__hyper__7417	G1	gsnor-ko	CO2	gsnor_CO2	CG	hyper	WT_Control	7417	1	26922151	26922350	0	0	0	1	1
G1__gsnor_CO2__CG__hyper__7418	G1	gsnor-ko	CO2	gsnor_CO2	CG	hyper	WT_Control	7418	1	26922201	26922400	0	0	0	1	1
G1__gsnor_CO2__CG__hyper__7419	G1	gsnor-ko	CO2	gsnor_CO2	CG	hyper	WT_Control	7419	1	26929151	26929350	0	0	0	1	1
G1__gsnor_CO2__CG__hyper__7420	G1	gsnor-ko	CO2	gsnor_CO2	CG	hyper	WT_Control	7420	1	26929201	26929400	0	0	0	1	1
G1__gsnor_CO2__CG__hyper__7421	G1	gsnor-ko	CO2	gsnor_CO2	CG	hyper	WT_Control	7421	1	26949551	26949750	0	0	0	1	1
G1__gsnor_CO2__CG__hyper__7422	G1	gsnor-ko	CO2	gsnor_CO2	CG	hyper	WT_Control	7422	1	26949601	26949800	0	0	0	1	1
G1__gsnor_CO2__CG__hyper__7423	G1	gsnor-ko	CO2	gsnor_CO2	CG	hyper	WT_Control	7423	1	26949651	26949850	0	0	0	1	1
G1__gsnor_CO2__CG__hyper__7424	G1	gsnor-ko	CO2	gsnor_CO2	CG	hyper	WT_Control	7424	1	26949701	26949900	0	0	0	1	1
G1__gsnor_CO2__CG__hyper__7425	G1	gsnor-ko	CO2	gsnor_CO2	CG	hyper	WT_Control	7425	1	26955651	26955850	0	0	0	1	1
G1__gsnor_CO2__CG__hyper__7426	G1	gsnor-ko	CO2	gsnor_CO2	CG	hyper	WT_Control	7426	1	26955701	26955900	0	0	0	1	1
G1__gsnor_CO2__CG__hyper__7427	G1	gsnor-ko	CO2	gsnor_CO2	CG	hyper	WT_Control	7427	1	26955751	26955950	0	0	0	1	1
G1__gsnor_CO2__CG__hyper__7428	G1	gsnor-ko	CO2	gsnor_CO2	CG	hyper	WT_Control	7428	1	26969451	26969650	0	0	0	1	1
G1__gsnor_CO2__CG__hyper__7429	G1	gsnor-ko	CO2	gsnor_CO2	CG	hyper	WT_Control	7429	1	26969501	26969700	0	0	0	1	1
G1__gsnor_CO2__CG__hyper__7430	G1	gsnor-ko	CO2	gsnor_CO2	CG	hyper	WT_Control	7430	1	26974101	26974300	0	0	0	1	1
G1__gsnor_CO2__CG__hyper__7431	G1	gsnor-ko	CO2	gsnor_CO2	CG	hyper	WT_Control	7431	1	26974151	26974350	0	0	0	1	1
G1__gsnor_CO2__CG__hyper__7432	G1	gsnor-ko	CO2	gsnor_CO2	CG	hyper	WT_Control	7432	1	26990151	26990350	0	0	0	1	1
G1__gsnor_CO2__CG__hyper__7433	G1	gsnor-ko	CO2	gsnor_CO2	CG	hyper	WT_Control	7433	1	26992101	26992300	0	0	0	1	1
G1__gsnor_CO2__CG__hyper__7434	G1	gsnor-ko	CO2	gsnor_CO2	CG	hyper	WT_Control	7434	1	26992151	26992350	0	0	0	1	1
G1__gsnor_CO2__CG__hyper__7435	G1	gsnor-ko	CO2	gsnor_CO2	CG	hyper	WT_Control	7435	1	26992201	26992400	0	0	0	1	1
G1__gsnor_CO2__CG__hyper__7436	G1	gsnor-ko	CO2	gsnor_CO2	CG	hyper	WT_Control	7436	1	26992251	26992450	0	0	0	1	1
G1__gsnor_CO2__CG__hyper__7437	G1	gsnor-ko	CO2	gsnor_CO2	CG	hyper	WT_Control	7437	1	26995401	26995600	0	0	0	1	1
G1__gsnor_CO2__CG__hyper__7438	G1	gsnor-ko	CO2	gsnor_CO2	CG	hyper	WT_Control	7438	1	27000151	27000350	0	0	0	1	1
G1__gsnor_CO2__CG__hyper__7439	G1	gsnor-ko	CO2	gsnor_CO2	CG	hyper	WT_Control	7439	1	27000201	27000400	0	0	0	1	1
G1__gsnor_CO2__CG__hyper__7440	G1	gsnor-ko	CO2	gsnor_CO2	CG	hyper	WT_Control	7440	1	27002001	27002200	0	0	0	1	1
G1__gsnor_CO2__CG__hyper__7441	G1	gsnor-ko	CO2	gsnor_CO2	CG	hyper	WT_Control	7441	1	27008451	27008650	0	0	0	1	1
G1__gsnor_CO2__CG__hyper__7442	G1	gsnor-ko	CO2	gsnor_CO2	CG	hyper	WT_Control	7442	1	27008501	27008700	0	0	0	1	1
G1__gsnor_CO2__CG__hyper__7443	G1	gsnor-ko	CO2	gsnor_CO2	CG	hyper	WT_Control	7443	1	27008551	27008750	0	0	0	1	1
G1__gsnor_CO2__CG__hyper__7444	G1	gsnor-ko	CO2	gsnor_CO2	CG	hyper	WT_Control	7444	1	27008601	27008800	0	0	0	1	1
G1__gsnor_CO2__CG__hyper__7445	G1	gsnor-ko	CO2	gsnor_CO2	CG	hyper	WT_Control	7445	1	27010251	27010450	0	0	0	1	1
G1__gsnor_CO2__CG__hyper__7446	G1	gsnor-ko	CO2	gsnor_CO2	CG	hyper	WT_Control	7446	1	27010301	27010500	0	0	0	1	1
G1__gsnor_CO2__CG__hyper__7447	G1	gsnor-ko	CO2	gsnor_CO2	CG	hyper	WT_Control	7447	1	27011751	27011950	0	0	0	1	1
G1__gsnor_CO2__CG__hyper__7448	G1	gsnor-ko	CO2	gsnor_CO2	CG	hyper	WT_Control	7448	1	27011801	27012000	0	0	0	1	1
G1__gsnor_CO2__CG__hyper__7449	G1	gsnor-ko	CO2	gsnor_CO2	CG	hyper	WT_Control	7449	1	27011851	27012050	0	0	0	1	1
G1__gsnor_CO2__CG__hyper__7450	G1	gsnor-ko	CO2	gsnor_CO2	CG	hyper	WT_Control	7450	1	27011901	27012100	0	0	0	1	1
G1__gsnor_CO2__CG__hyper__7451	G1	gsnor-ko	CO2	gsnor_CO2	CG	hyper	WT_Control	7451	1	27016051	27016250	0	0	0	1	1
G1__gsnor_CO2__CG__hyper__7452	G1	gsnor-ko	CO2	gsnor_CO2	CG	hyper	WT_Control	7452	1	27027701	27027900	0	0	0	1	1
G1__gsnor_CO2__CG__hyper__7453	G1	gsnor-ko	CO2	gsnor_CO2	CG	hyper	WT_Control	7453	1	27027951	27028150	0	0	0	1	1
G1__gsnor_CO2__CG__hyper__7454	G1	gsnor-ko	CO2	gsnor_CO2	CG	hyper	WT_Control	7454	1	27038451	27038650	0	0	0	1	1
G1__gsnor_CO2__CG__hyper__7455	G1	gsnor-ko	CO2	gsnor_CO2	CG	hyper	WT_Control	7455	1	27038501	27038700	0	0	0	1	1
G1__gsnor_CO2__CG__hyper__7456	G1	gsnor-ko	CO2	gsnor_CO2	CG	hyper	WT_Control	7456	1	27038551	27038750	0	0	0	1	1
G1__gsnor_CO2__CG__hyper__7457	G1	gsnor-ko	CO2	gsnor_CO2	CG	hyper	WT_Control	7457	1	27063101	27063300	0	0	0	1	1
G1__gsnor_CO2__CG__hyper__7458	G1	gsnor-ko	CO2	gsnor_CO2	CG	hyper	WT_Control	7458	1	27063151	27063350	0	0	0	1	1
G1__gsnor_CO2__CG__hyper__7459	G1	gsnor-ko	CO2	gsnor_CO2	CG	hyper	WT_Control	7459	1	27068901	27069100	0	0	0	1	1
G1__gsnor_CO2__CG__hyper__7460	G1	gsnor-ko	CO2	gsnor_CO2	CG	hyper	WT_Control	7460	1	27112501	27112700	0	0	0	1	1
G1__gsnor_CO2__CG__hyper__7461	G1	gsnor-ko	CO2	gsnor_CO2	CG	hyper	WT_Control	7461	1	27121351	27121550	0	0	0	1	1
G1__gsnor_CO2__CG__hyper__7462	G1	gsnor-ko	CO2	gsnor_CO2	CG	hyper	WT_Control	7462	1	27121401	27121600	0	0	0	1	1
G1__gsnor_CO2__CG__hyper__7463	G1	gsnor-ko	CO2	gsnor_CO2	CG	hyper	WT_Control	7463	1	27121451	27121650	0	0	0	1	1
G1__gsnor_CO2__CG__hyper__7464	G1	gsnor-ko	CO2	gsnor_CO2	CG	hyper	WT_Control	7464	1	27121501	27121700	0	0	0	1	1
G1__gsnor_CO2__CG__hyper__7465	G1	gsnor-ko	CO2	gsnor_CO2	CG	hyper	WT_Control	7465	1	27121551	27121750	0	0	0	1	1
G1__gsnor_CO2__CG__hyper__7466	G1	gsnor-ko	CO2	gsnor_CO2	CG	hyper	WT_Control	7466	1	27121601	27121800	0	0	0	1	1
G1__gsnor_CO2__CG__hyper__7467	G1	gsnor-ko	CO2	gsnor_CO2	CG	hyper	WT_Control	7467	1	27121651	27121850	0	0	0	1	1
G1__gsnor_CO2__CG__hyper__7468	G1	gsnor-ko	CO2	gsnor_CO2	CG	hyper	WT_Control	7468	1	27125001	27125200	0	0	0	1	1
G1__gsnor_CO2__CG__hyper__7469	G1	gsnor-ko	CO2	gsnor_CO2	CG	hyper	WT_Control	7469	1	27125051	27125250	0	0	0	1	1
G1__gsnor_CO2__CG__hyper__7470	G1	gsnor-ko	CO2	gsnor_CO2	CG	hyper	WT_Control	7470	1	27125801	27126000	0	0	0	1	1
G1__gsnor_CO2__CG__hyper__7471	G1	gsnor-ko	CO2	gsnor_CO2	CG	hyper	WT_Control	7471	1	27125851	27126050	0	0	0	1	1
G1__gsnor_CO2__CG__hyper__7472	G1	gsnor-ko	CO2	gsnor_CO2	CG	hyper	WT_Control	7472	1	27133101	27133300	0	0	0	1	1
G1__gsnor_CO2__CG__hyper__7473	G1	gsnor-ko	CO2	gsnor_CO2	CG	hyper	WT_Control	7473	1	27141951	27142150	0	0	0	1	1
G1__gsnor_CO2__CG__hyper__7474	G1	gsnor-ko	CO2	gsnor_CO2	CG	hyper	WT_Control	7474	1	27168751	27168950	0	0	0	1	1
G1__gsnor_CO2__CG__hyper__7475	G1	gsnor-ko	CO2	gsnor_CO2	CG	hyper	WT_Control	7475	1	27168801	27169000	0	0	0	1	1
G1__gsnor_CO2__CG__hyper__7476	G1	gsnor-ko	CO2	gsnor_CO2	CG	hyper	WT_Control	7476	1	27168851	27169050	0	0	0	1	1
G1__gsnor_CO2__CG__hyper__7477	G1	gsnor-ko	CO2	gsnor_CO2	CG	hyper	WT_Control	7477	1	27205651	27205850	0	0	0	1	1
G1__gsnor_CO2__CG__hyper__7478	G1	gsnor-ko	CO2	gsnor_CO2	CG	hyper	WT_Control	7478	1	27205751	27205950	0	0	0	1	1
G1__gsnor_CO2__CG__hyper__7479	G1	gsnor-ko	CO2	gsnor_CO2	CG	hyper	WT_Control	7479	1	27208251	27208450	0	0	0	1	1
G1__gsnor_CO2__CG__hyper__7480	G1	gsnor-ko	CO2	gsnor_CO2	CG	hyper	WT_Control	7480	1	27208301	27208500	0	0	0	1	1
G1__gsnor_CO2__CG__hyper__7481	G1	gsnor-ko	CO2	gsnor_CO2	CG	hyper	WT_Control	7481	1	27219001	27219200	0	0	0	1	1
G1__gsnor_CO2__CG__hyper__7482	G1	gsnor-ko	CO2	gsnor_CO2	CG	hyper	WT_Control	7482	1	27228751	27228950	0	0	0	1	1
G1__gsnor_CO2__CG__hyper__7483	G1	gsnor-ko	CO2	gsnor_CO2	CG	hyper	WT_Control	7483	1	27248151	27248350	0	0	0	1	1
G1__gsnor_CO2__CG__hyper__7484	G1	gsnor-ko	CO2	gsnor_CO2	CG	hyper	WT_Control	7484	1	27248201	27248400	0	0	0	1	1
G1__gsnor_CO2__CG__hyper__7485	G1	gsnor-ko	CO2	gsnor_CO2	CG	hyper	WT_Control	7485	1	27248801	27249000	0	0	0	1	1
G1__gsnor_CO2__CG__hyper__7486	G1	gsnor-ko	CO2	gsnor_CO2	CG	hyper	WT_Control	7486	1	27250601	27250800	0	0	0	1	1
G1__gsnor_CO2__CG__hyper__7487	G1	gsnor-ko	CO2	gsnor_CO2	CG	hyper	WT_Control	7487	1	27252051	27252250	0	0	0	1	1
G1__gsnor_CO2__CG__hyper__7488	G1	gsnor-ko	CO2	gsnor_CO2	CG	hyper	WT_Control	7488	1	27252101	27252300	0	0	0	1	1
G1__gsnor_CO2__CG__hyper__7489	G1	gsnor-ko	CO2	gsnor_CO2	CG	hyper	WT_Control	7489	1	27252151	27252350	0	0	0	1	1
G1__gsnor_CO2__CG__hyper__7490	G1	gsnor-ko	CO2	gsnor_CO2	CG	hyper	WT_Control	7490	1	27252951	27253150	0	0	0	1	1
G1__gsnor_CO2__CG__hyper__7491	G1	gsnor-ko	CO2	gsnor_CO2	CG	hyper	WT_Control	7491	1	27261951	27262150	0	0	0	1	1
G1__gsnor_CO2__CG__hyper__7492	G1	gsnor-ko	CO2	gsnor_CO2	CG	hyper	WT_Control	7492	1	27262001	27262200	0	0	0	1	1
G1__gsnor_CO2__CG__hyper__7493	G1	gsnor-ko	CO2	gsnor_CO2	CG	hyper	WT_Control	7493	1	27262051	27262250	0	0	0	1	1
G1__gsnor_CO2__CG__hyper__7494	G1	gsnor-ko	CO2	gsnor_CO2	CG	hyper	WT_Control	7494	1	27262101	27262300	0	0	0	1	1
G1__gsnor_CO2__CG__hyper__7495	G1	gsnor-ko	CO2	gsnor_CO2	CG	hyper	WT_Control	7495	1	27262151	27262350	0	0	0	1	1
G1__gsnor_CO2__CG__hyper__7496	G1	gsnor-ko	CO2	gsnor_CO2	CG	hyper	WT_Control	7496	1	27262201	27262400	0	0	0	1	1
G1__gsnor_CO2__CG__hyper__7497	G1	gsnor-ko	CO2	gsnor_CO2	CG	hyper	WT_Control	7497	1	27262401	27262600	0	0	0	1	1
G1__gsnor_CO2__CG__hyper__7498	G1	gsnor-ko	CO2	gsnor_CO2	CG	hyper	WT_Control	7498	1	27262451	27262650	0	0	0	1	1
G1__gsnor_CO2__CG__hyper__7499	G1	gsnor-ko	CO2	gsnor_CO2	CG	hyper	WT_Control	7499	1	27262501	27262700	0	0	0	1	1
G1__gsnor_CO2__CG__hyper__7500	G1	gsnor-ko	CO2	gsnor_CO2	CG	hyper	WT_Control	7500	1	27262551	27262750	0	0	0	1	1
G1__gsnor_CO2__CG__hyper__7501	G1	gsnor-ko	CO2	gsnor_CO2	CG	hyper	WT_Control	7501	1	27269201	27269400	0	0	0	1	1
G1__gsnor_CO2__CG__hyper__7502	G1	gsnor-ko	CO2	gsnor_CO2	CG	hyper	WT_Control	7502	1	27269251	27269450	0	0	0	1	1
G1__gsnor_CO2__CG__hyper__7503	G1	gsnor-ko	CO2	gsnor_CO2	CG	hyper	WT_Control	7503	1	27272301	27272500	0	0	0	1	1
G1__gsnor_CO2__CG__hyper__7504	G1	gsnor-ko	CO2	gsnor_CO2	CG	hyper	WT_Control	7504	1	27272351	27272550	0	0	0	1	1
G1__gsnor_CO2__CG__hyper__7505	G1	gsnor-ko	CO2	gsnor_CO2	CG	hyper	WT_Control	7505	1	27280451	27280650	0	0	0	1	1
G1__gsnor_CO2__CG__hyper__7506	G1	gsnor-ko	CO2	gsnor_CO2	CG	hyper	WT_Control	7506	1	27286251	27286450	0	0	0	1	1
G1__gsnor_CO2__CG__hyper__7507	G1	gsnor-ko	CO2	gsnor_CO2	CG	hyper	WT_Control	7507	1	27286301	27286500	0	0	0	1	1
G1__gsnor_CO2__CG__hyper__7508	G1	gsnor-ko	CO2	gsnor_CO2	CG	hyper	WT_Control	7508	1	27286351	27286550	0	0	0	1	1
G1__gsnor_CO2__CG__hyper__7509	G1	gsnor-ko	CO2	gsnor_CO2	CG	hyper	WT_Control	7509	1	27287301	27287500	0	0	0	1	1
G1__gsnor_CO2__CG__hyper__7510	G1	gsnor-ko	CO2	gsnor_CO2	CG	hyper	WT_Control	7510	1	27287351	27287550	0	0	0	1	1
G1__gsnor_CO2__CG__hyper__7511	G1	gsnor-ko	CO2	gsnor_CO2	CG	hyper	WT_Control	7511	1	27287401	27287600	0	0	0	1	1
G1__gsnor_CO2__CG__hyper__7512	G1	gsnor-ko	CO2	gsnor_CO2	CG	hyper	WT_Control	7512	1	27287451	27287650	0	0	0	1	1
G1__gsnor_CO2__CG__hyper__7513	G1	gsnor-ko	CO2	gsnor_CO2	CG	hyper	WT_Control	7513	1	27315051	27315250	0	0	0	1	1
G1__gsnor_CO2__CG__hyper__7514	G1	gsnor-ko	CO2	gsnor_CO2	CG	hyper	WT_Control	7514	1	27316051	27316250	0	0	0	1	1
G1__gsnor_CO2__CG__hyper__7515	G1	gsnor-ko	CO2	gsnor_CO2	CG	hyper	WT_Control	7515	1	27316251	27316450	0	0	0	1	1
G1__gsnor_CO2__CG__hyper__7516	G1	gsnor-ko	CO2	gsnor_CO2	CG	hyper	WT_Control	7516	1	27320551	27320750	0	0	0	1	1
G1__gsnor_CO2__CG__hyper__7517	G1	gsnor-ko	CO2	gsnor_CO2	CG	hyper	WT_Control	7517	1	27320601	27320800	0	0	0	1	1
G1__gsnor_CO2__CG__hyper__7518	G1	gsnor-ko	CO2	gsnor_CO2	CG	hyper	WT_Control	7518	1	27327051	27327250	0	0	0	1	1
G1__gsnor_CO2__CG__hyper__7519	G1	gsnor-ko	CO2	gsnor_CO2	CG	hyper	WT_Control	7519	1	27327101	27327300	0	0	0	1	1
G1__gsnor_CO2__CG__hyper__7520	G1	gsnor-ko	CO2	gsnor_CO2	CG	hyper	WT_Control	7520	1	27327151	27327350	0	0	0	1	1
G1__gsnor_CO2__CG__hyper__7521	G1	gsnor-ko	CO2	gsnor_CO2	CG	hyper	WT_Control	7521	1	27352301	27352500	0	0	0	1	1
G1__gsnor_CO2__CG__hyper__7522	G1	gsnor-ko	CO2	gsnor_CO2	CG	hyper	WT_Control	7522	1	27352351	27352550	0	0	0	1	1
G1__gsnor_CO2__CG__hyper__7523	G1	gsnor-ko	CO2	gsnor_CO2	CG	hyper	WT_Control	7523	1	27377951	27378150	0	0	0	1	1
G1__gsnor_CO2__CG__hyper__7524	G1	gsnor-ko	CO2	gsnor_CO2	CG	hyper	WT_Control	7524	1	27378701	27378900	0	0	0	1	1
G1__gsnor_CO2__CG__hyper__7525	G1	gsnor-ko	CO2	gsnor_CO2	CG	hyper	WT_Control	7525	1	27378751	27378950	0	0	0	1	1
G1__gsnor_CO2__CG__hyper__7526	G1	gsnor-ko	CO2	gsnor_CO2	CG	hyper	WT_Control	7526	1	27378801	27379000	0	0	0	1	1
G1__gsnor_CO2__CG__hyper__7527	G1	gsnor-ko	CO2	gsnor_CO2	CG	hyper	WT_Control	7527	1	27381501	27381700	0	0	0	1	1
G1__gsnor_CO2__CG__hyper__7528	G1	gsnor-ko	CO2	gsnor_CO2	CG	hyper	WT_Control	7528	1	27381551	27381750	0	0	0	1	1
G1__gsnor_CO2__CG__hyper__7529	G1	gsnor-ko	CO2	gsnor_CO2	CG	hyper	WT_Control	7529	1	27382001	27382200	0	0	0	1	1
G1__gsnor_CO2__CG__hyper__7530	G1	gsnor-ko	CO2	gsnor_CO2	CG	hyper	WT_Control	7530	1	27387751	27387950	0	0	0	1	1
G1__gsnor_CO2__CG__hyper__7531	G1	gsnor-ko	CO2	gsnor_CO2	CG	hyper	WT_Control	7531	1	27387851	27388050	0	0	0	1	1
G1__gsnor_CO2__CG__hyper__7532	G1	gsnor-ko	CO2	gsnor_CO2	CG	hyper	WT_Control	7532	1	27387901	27388100	0	0	0	1	1
G1__gsnor_CO2__CG__hyper__7533	G1	gsnor-ko	CO2	gsnor_CO2	CG	hyper	WT_Control	7533	1	27391151	27391350	0	0	0	1	1
G1__gsnor_CO2__CG__hyper__7534	G1	gsnor-ko	CO2	gsnor_CO2	CG	hyper	WT_Control	7534	1	27392101	27392300	0	0	0	1	1
G1__gsnor_CO2__CG__hyper__7535	G1	gsnor-ko	CO2	gsnor_CO2	CG	hyper	WT_Control	7535	1	27392551	27392750	0	0	0	1	1
G1__gsnor_CO2__CG__hyper__7536	G1	gsnor-ko	CO2	gsnor_CO2	CG	hyper	WT_Control	7536	1	27392601	27392800	0	0	0	1	1
G1__gsnor_CO2__CG__hyper__7537	G1	gsnor-ko	CO2	gsnor_CO2	CG	hyper	WT_Control	7537	1	27392651	27392850	0	0	0	1	1
G1__gsnor_CO2__CG__hyper__7538	G1	gsnor-ko	CO2	gsnor_CO2	CG	hyper	WT_Control	7538	1	27410351	27410550	0	0	0	1	1
G1__gsnor_CO2__CG__hyper__7539	G1	gsnor-ko	CO2	gsnor_CO2	CG	hyper	WT_Control	7539	1	27410501	27410700	0	0	0	1	1
G1__gsnor_CO2__CG__hyper__7540	G1	gsnor-ko	CO2	gsnor_CO2	CG	hyper	WT_Control	7540	1	27417651	27417850	0	0	0	1	1
G1__gsnor_CO2__CG__hyper__7541	G1	gsnor-ko	CO2	gsnor_CO2	CG	hyper	WT_Control	7541	1	27417701	27417900	0	0	0	1	1
G1__gsnor_CO2__CG__hyper__7542	G1	gsnor-ko	CO2	gsnor_CO2	CG	hyper	WT_Control	7542	1	27417751	27417950	0	0	0	1	1
G1__gsnor_CO2__CG__hyper__7543	G1	gsnor-ko	CO2	gsnor_CO2	CG	hyper	WT_Control	7543	1	27417801	27418000	0	0	0	1	1
G1__gsnor_CO2__CG__hyper__7544	G1	gsnor-ko	CO2	gsnor_CO2	CG	hyper	WT_Control	7544	1	27417851	27418050	0	0	0	1	1
G1__gsnor_CO2__CG__hyper__7545	G1	gsnor-ko	CO2	gsnor_CO2	CG	hyper	WT_Control	7545	1	27417901	27418100	0	0	0	1	1
G1__gsnor_CO2__CG__hyper__7546	G1	gsnor-ko	CO2	gsnor_CO2	CG	hyper	WT_Control	7546	1	27420001	27420200	0	0	0	1	1
G1__gsnor_CO2__CG__hyper__7547	G1	gsnor-ko	CO2	gsnor_CO2	CG	hyper	WT_Control	7547	1	27422601	27422800	0	0	0	1	1
G1__gsnor_CO2__CG__hyper__7548	G1	gsnor-ko	CO2	gsnor_CO2	CG	hyper	WT_Control	7548	1	27434451	27434650	0	0	0	1	1
G1__gsnor_CO2__CG__hyper__7549	G1	gsnor-ko	CO2	gsnor_CO2	CG	hyper	WT_Control	7549	1	27434501	27434700	0	0	0	1	1
G1__gsnor_CO2__CG__hyper__7550	G1	gsnor-ko	CO2	gsnor_CO2	CG	hyper	WT_Control	7550	1	27434551	27434750	0	0	0	1	1
G1__gsnor_CO2__CG__hyper__7551	G1	gsnor-ko	CO2	gsnor_CO2	CG	hyper	WT_Control	7551	1	27434601	27434800	0	0	0	1	1
G1__gsnor_CO2__CG__hyper__7552	G1	gsnor-ko	CO2	gsnor_CO2	CG	hyper	WT_Control	7552	1	27450701	27450900	0	0	0	1	1
G1__gsnor_CO2__CG__hyper__7553	G1	gsnor-ko	CO2	gsnor_CO2	CG	hyper	WT_Control	7553	1	27450751	27450950	0	0	0	1	1
G1__gsnor_CO2__CG__hyper__7554	G1	gsnor-ko	CO2	gsnor_CO2	CG	hyper	WT_Control	7554	1	27455551	27455750	0	0	0	1	1
G1__gsnor_CO2__CG__hyper__7555	G1	gsnor-ko	CO2	gsnor_CO2	CG	hyper	WT_Control	7555	1	27455601	27455800	0	0	0	1	1
G1__gsnor_CO2__CG__hyper__7556	G1	gsnor-ko	CO2	gsnor_CO2	CG	hyper	WT_Control	7556	1	27469851	27470050	0	0	0	1	1
G1__gsnor_CO2__CG__hyper__7557	G1	gsnor-ko	CO2	gsnor_CO2	CG	hyper	WT_Control	7557	1	27469951	27470150	0	0	0	1	1
G1__gsnor_CO2__CG__hyper__7558	G1	gsnor-ko	CO2	gsnor_CO2	CG	hyper	WT_Control	7558	1	27475551	27475750	0	0	0	1	1
G1__gsnor_CO2__CG__hyper__7559	G1	gsnor-ko	CO2	gsnor_CO2	CG	hyper	WT_Control	7559	1	27475601	27475800	0	0	0	1	1
G1__gsnor_CO2__CG__hyper__7560	G1	gsnor-ko	CO2	gsnor_CO2	CG	hyper	WT_Control	7560	1	27475701	27475900	0	0	0	1	1
G1__gsnor_CO2__CG__hyper__7561	G1	gsnor-ko	CO2	gsnor_CO2	CG	hyper	WT_Control	7561	1	27477101	27477300	0	0	0	1	1
G1__gsnor_CO2__CG__hyper__7562	G1	gsnor-ko	CO2	gsnor_CO2	CG	hyper	WT_Control	7562	1	27477151	27477350	0	0	0	1	1
G1__gsnor_CO2__CG__hyper__7563	G1	gsnor-ko	CO2	gsnor_CO2	CG	hyper	WT_Control	7563	1	27477201	27477400	0	0	0	1	1
G1__gsnor_CO2__CG__hyper__7564	G1	gsnor-ko	CO2	gsnor_CO2	CG	hyper	WT_Control	7564	1	27481751	27481950	0	0	0	1	1
G1__gsnor_CO2__CG__hyper__7565	G1	gsnor-ko	CO2	gsnor_CO2	CG	hyper	WT_Control	7565	1	27481801	27482000	0	0	0	1	1
G1__gsnor_CO2__CG__hyper__7566	G1	gsnor-ko	CO2	gsnor_CO2	CG	hyper	WT_Control	7566	1	27482951	27483150	0	0	0	1	1
G1__gsnor_CO2__CG__hyper__7567	G1	gsnor-ko	CO2	gsnor_CO2	CG	hyper	WT_Control	7567	1	27494201	27494400	0	0	0	1	1
G1__gsnor_CO2__CG__hyper__7568	G1	gsnor-ko	CO2	gsnor_CO2	CG	hyper	WT_Control	7568	1	27494251	27494450	0	0	0	1	1
G1__gsnor_CO2__CG__hyper__7569	G1	gsnor-ko	CO2	gsnor_CO2	CG	hyper	WT_Control	7569	1	27519951	27520150	0	0	0	1	1
G1__gsnor_CO2__CG__hyper__7570	G1	gsnor-ko	CO2	gsnor_CO2	CG	hyper	WT_Control	7570	1	27520001	27520200	0	0	0	1	1
G1__gsnor_CO2__CG__hyper__7571	G1	gsnor-ko	CO2	gsnor_CO2	CG	hyper	WT_Control	7571	1	27524601	27524800	0	0	0	1	1
G1__gsnor_CO2__CG__hyper__7572	G1	gsnor-ko	CO2	gsnor_CO2	CG	hyper	WT_Control	7572	1	27524651	27524850	0	0	0	1	1
G1__gsnor_CO2__CG__hyper__7573	G1	gsnor-ko	CO2	gsnor_CO2	CG	hyper	WT_Control	7573	1	27539751	27539950	0	0	0	1	1
G1__gsnor_CO2__CG__hyper__7574	G1	gsnor-ko	CO2	gsnor_CO2	CG	hyper	WT_Control	7574	1	27539851	27540050	0	0	0	1	1
G1__gsnor_CO2__CG__hyper__7575	G1	gsnor-ko	CO2	gsnor_CO2	CG	hyper	WT_Control	7575	1	27539901	27540100	0	0	0	1	1
G1__gsnor_CO2__CG__hyper__7576	G1	gsnor-ko	CO2	gsnor_CO2	CG	hyper	WT_Control	7576	1	27540051	27540250	0	0	0	1	1
G1__gsnor_CO2__CG__hyper__7577	G1	gsnor-ko	CO2	gsnor_CO2	CG	hyper	WT_Control	7577	1	27542251	27542450	0	0	0	1	1
G1__gsnor_CO2__CG__hyper__7578	G1	gsnor-ko	CO2	gsnor_CO2	CG	hyper	WT_Control	7578	1	27542301	27542500	0	0	0	1	1
G1__gsnor_CO2__CG__hyper__7579	G1	gsnor-ko	CO2	gsnor_CO2	CG	hyper	WT_Control	7579	1	27543551	27543750	0	0	0	1	1
G1__gsnor_CO2__CG__hyper__7580	G1	gsnor-ko	CO2	gsnor_CO2	CG	hyper	WT_Control	7580	1	27543601	27543800	0	0	0	1	1
G1__gsnor_CO2__CG__hyper__7581	G1	gsnor-ko	CO2	gsnor_CO2	CG	hyper	WT_Control	7581	1	27543651	27543850	0	0	0	1	1
G1__gsnor_CO2__CG__hyper__7582	G1	gsnor-ko	CO2	gsnor_CO2	CG	hyper	WT_Control	7582	1	27556151	27556350	0	0	0	1	1
G1__gsnor_CO2__CG__hyper__7583	G1	gsnor-ko	CO2	gsnor_CO2	CG	hyper	WT_Control	7583	1	27556201	27556400	0	0	0	1	1
G1__gsnor_CO2__CG__hyper__7584	G1	gsnor-ko	CO2	gsnor_CO2	CG	hyper	WT_Control	7584	1	27556251	27556450	0	0	0	1	1
G1__gsnor_CO2__CG__hyper__7585	G1	gsnor-ko	CO2	gsnor_CO2	CG	hyper	WT_Control	7585	1	27556301	27556500	0	0	0	1	1
G1__gsnor_CO2__CG__hyper__7586	G1	gsnor-ko	CO2	gsnor_CO2	CG	hyper	WT_Control	7586	1	27563451	27563650	0	0	0	1	1
G1__gsnor_CO2__CG__hyper__7587	G1	gsnor-ko	CO2	gsnor_CO2	CG	hyper	WT_Control	7587	1	27563501	27563700	0	0	0	1	1
G1__gsnor_CO2__CG__hyper__7588	G1	gsnor-ko	CO2	gsnor_CO2	CG	hyper	WT_Control	7588	1	27563551	27563750	0	0	0	1	1
G1__gsnor_CO2__CG__hyper__7589	G1	gsnor-ko	CO2	gsnor_CO2	CG	hyper	WT_Control	7589	1	27563701	27563900	0	0	0	1	1
G1__gsnor_CO2__CG__hyper__7590	G1	gsnor-ko	CO2	gsnor_CO2	CG	hyper	WT_Control	7590	1	27566301	27566500	0	0	0	1	1
G1__gsnor_CO2__CG__hyper__7591	G1	gsnor-ko	CO2	gsnor_CO2	CG	hyper	WT_Control	7591	1	27566351	27566550	0	0	0	1	1
G1__gsnor_CO2__CG__hyper__7592	G1	gsnor-ko	CO2	gsnor_CO2	CG	hyper	WT_Control	7592	1	27566401	27566600	0	0	0	1	1
G1__gsnor_CO2__CG__hyper__7593	G1	gsnor-ko	CO2	gsnor_CO2	CG	hyper	WT_Control	7593	1	27566451	27566650	0	0	0	1	1
G1__gsnor_CO2__CG__hyper__7594	G1	gsnor-ko	CO2	gsnor_CO2	CG	hyper	WT_Control	7594	1	27573901	27574100	0	0	0	1	1
G1__gsnor_CO2__CG__hyper__7595	G1	gsnor-ko	CO2	gsnor_CO2	CG	hyper	WT_Control	7595	1	27579101	27579300	0	0	0	1	1
G1__gsnor_CO2__CG__hyper__7596	G1	gsnor-ko	CO2	gsnor_CO2	CG	hyper	WT_Control	7596	1	27579151	27579350	0	0	0	1	1
G1__gsnor_CO2__CG__hyper__7597	G1	gsnor-ko	CO2	gsnor_CO2	CG	hyper	WT_Control	7597	1	27587351	27587550	0	0	0	1	1
G1__gsnor_CO2__CG__hyper__7598	G1	gsnor-ko	CO2	gsnor_CO2	CG	hyper	WT_Control	7598	1	27591851	27592050	0	0	0	1	1
G1__gsnor_CO2__CG__hyper__7599	G1	gsnor-ko	CO2	gsnor_CO2	CG	hyper	WT_Control	7599	1	27591901	27592100	0	0	0	1	1
G1__gsnor_CO2__CG__hyper__7600	G1	gsnor-ko	CO2	gsnor_CO2	CG	hyper	WT_Control	7600	1	27592501	27592700	0	0	0	1	1
G1__gsnor_CO2__CG__hyper__7601	G1	gsnor-ko	CO2	gsnor_CO2	CG	hyper	WT_Control	7601	1	27592551	27592750	0	0	0	1	1
G1__gsnor_CO2__CG__hyper__7602	G1	gsnor-ko	CO2	gsnor_CO2	CG	hyper	WT_Control	7602	1	27598851	27599050	0	0	0	1	1
G1__gsnor_CO2__CG__hyper__7603	G1	gsnor-ko	CO2	gsnor_CO2	CG	hyper	WT_Control	7603	1	27598901	27599100	0	0	0	1	1
G1__gsnor_CO2__CG__hyper__7604	G1	gsnor-ko	CO2	gsnor_CO2	CG	hyper	WT_Control	7604	1	27598951	27599150	0	0	0	1	1
G1__gsnor_CO2__CG__hyper__7605	G1	gsnor-ko	CO2	gsnor_CO2	CG	hyper	WT_Control	7605	1	27599001	27599200	0	0	0	1	1
G1__gsnor_CO2__CG__hyper__7606	G1	gsnor-ko	CO2	gsnor_CO2	CG	hyper	WT_Control	7606	1	27603051	27603250	0	0	0	1	1
G1__gsnor_CO2__CG__hyper__7607	G1	gsnor-ko	CO2	gsnor_CO2	CG	hyper	WT_Control	7607	1	27603101	27603300	0	0	0	1	1
G1__gsnor_CO2__CG__hyper__7608	G1	gsnor-ko	CO2	gsnor_CO2	CG	hyper	WT_Control	7608	1	27603151	27603350	0	0	0	1	1
G1__gsnor_CO2__CG__hyper__7609	G1	gsnor-ko	CO2	gsnor_CO2	CG	hyper	WT_Control	7609	1	27603201	27603400	0	0	0	1	1
G1__gsnor_CO2__CG__hyper__7610	G1	gsnor-ko	CO2	gsnor_CO2	CG	hyper	WT_Control	7610	1	27608051	27608250	0	0	0	1	1
G1__gsnor_CO2__CG__hyper__7611	G1	gsnor-ko	CO2	gsnor_CO2	CG	hyper	WT_Control	7611	1	27618601	27618800	0	0	0	1	1
G1__gsnor_CO2__CG__hyper__7612	G1	gsnor-ko	CO2	gsnor_CO2	CG	hyper	WT_Control	7612	1	27618651	27618850	0	0	0	1	1
G1__gsnor_CO2__CG__hyper__7613	G1	gsnor-ko	CO2	gsnor_CO2	CG	hyper	WT_Control	7613	1	27675851	27676050	0	0	0	1	1
G1__gsnor_CO2__CG__hyper__7614	G1	gsnor-ko	CO2	gsnor_CO2	CG	hyper	WT_Control	7614	1	27675901	27676100	0	0	0	1	1
G1__gsnor_CO2__CG__hyper__7615	G1	gsnor-ko	CO2	gsnor_CO2	CG	hyper	WT_Control	7615	1	27675951	27676150	0	0	0	1	1
G1__gsnor_CO2__CG__hyper__7616	G1	gsnor-ko	CO2	gsnor_CO2	CG	hyper	WT_Control	7616	1	27688601	27688800	0	0	0	1	1
G1__gsnor_CO2__CG__hyper__7617	G1	gsnor-ko	CO2	gsnor_CO2	CG	hyper	WT_Control	7617	1	27688701	27688900	0	0	0	1	1
G1__gsnor_CO2__CG__hyper__7618	G1	gsnor-ko	CO2	gsnor_CO2	CG	hyper	WT_Control	7618	1	27692651	27692850	0	0	0	1	1
G1__gsnor_CO2__CG__hyper__7619	G1	gsnor-ko	CO2	gsnor_CO2	CG	hyper	WT_Control	7619	1	27710651	27710850	0	0	0	1	1
G1__gsnor_CO2__CG__hyper__7620	G1	gsnor-ko	CO2	gsnor_CO2	CG	hyper	WT_Control	7620	1	27710701	27710900	0	0	0	1	1
G1__gsnor_CO2__CG__hyper__7621	G1	gsnor-ko	CO2	gsnor_CO2	CG	hyper	WT_Control	7621	1	27710751	27710950	0	0	0	1	1
G1__gsnor_CO2__CG__hyper__7622	G1	gsnor-ko	CO2	gsnor_CO2	CG	hyper	WT_Control	7622	1	27718151	27718350	0	0	0	1	1
G1__gsnor_CO2__CG__hyper__7623	G1	gsnor-ko	CO2	gsnor_CO2	CG	hyper	WT_Control	7623	1	27724001	27724200	0	0	0	1	1
G1__gsnor_CO2__CG__hyper__7624	G1	gsnor-ko	CO2	gsnor_CO2	CG	hyper	WT_Control	7624	1	27724051	27724250	0	0	0	1	1
G1__gsnor_CO2__CG__hyper__7625	G1	gsnor-ko	CO2	gsnor_CO2	CG	hyper	WT_Control	7625	1	27724101	27724300	0	0	0	1	1
G1__gsnor_CO2__CG__hyper__7626	G1	gsnor-ko	CO2	gsnor_CO2	CG	hyper	WT_Control	7626	1	27727101	27727300	0	0	0	1	1
G1__gsnor_CO2__CG__hyper__7627	G1	gsnor-ko	CO2	gsnor_CO2	CG	hyper	WT_Control	7627	1	27737101	27737300	0	0	0	1	1
G1__gsnor_CO2__CG__hyper__7628	G1	gsnor-ko	CO2	gsnor_CO2	CG	hyper	WT_Control	7628	1	27738801	27739000	0	0	0	1	1
G1__gsnor_CO2__CG__hyper__7629	G1	gsnor-ko	CO2	gsnor_CO2	CG	hyper	WT_Control	7629	1	27781751	27781950	0	0	0	1	1
G1__gsnor_CO2__CG__hyper__7630	G1	gsnor-ko	CO2	gsnor_CO2	CG	hyper	WT_Control	7630	1	27781801	27782000	0	0	0	1	1
G1__gsnor_CO2__CG__hyper__7631	G1	gsnor-ko	CO2	gsnor_CO2	CG	hyper	WT_Control	7631	1	27781851	27782050	0	0	0	1	1
G1__gsnor_CO2__CG__hyper__7632	G1	gsnor-ko	CO2	gsnor_CO2	CG	hyper	WT_Control	7632	1	27781901	27782100	0	0	0	1	1
G1__gsnor_CO2__CG__hyper__7633	G1	gsnor-ko	CO2	gsnor_CO2	CG	hyper	WT_Control	7633	1	27795451	27795650	0	0	0	1	1
G1__gsnor_CO2__CG__hyper__7634	G1	gsnor-ko	CO2	gsnor_CO2	CG	hyper	WT_Control	7634	1	27796801	27797000	0	0	0	1	1
G1__gsnor_CO2__CG__hyper__7635	G1	gsnor-ko	CO2	gsnor_CO2	CG	hyper	WT_Control	7635	1	27802301	27802500	0	0	0	1	1
G1__gsnor_CO2__CG__hyper__7636	G1	gsnor-ko	CO2	gsnor_CO2	CG	hyper	WT_Control	7636	1	27802351	27802550	0	0	0	1	1
G1__gsnor_CO2__CG__hyper__7637	G1	gsnor-ko	CO2	gsnor_CO2	CG	hyper	WT_Control	7637	1	27802401	27802600	0	0	0	1	1
G1__gsnor_CO2__CG__hyper__7638	G1	gsnor-ko	CO2	gsnor_CO2	CG	hyper	WT_Control	7638	1	27807251	27807450	0	0	0	1	1
G1__gsnor_CO2__CG__hyper__7639	G1	gsnor-ko	CO2	gsnor_CO2	CG	hyper	WT_Control	7639	1	27807301	27807500	0	0	0	1	1
G1__gsnor_CO2__CG__hyper__7640	G1	gsnor-ko	CO2	gsnor_CO2	CG	hyper	WT_Control	7640	1	27807351	27807550	0	0	0	1	1
G1__gsnor_CO2__CG__hyper__7641	G1	gsnor-ko	CO2	gsnor_CO2	CG	hyper	WT_Control	7641	1	27807401	27807600	0	0	0	1	1
G1__gsnor_CO2__CG__hyper__7642	G1	gsnor-ko	CO2	gsnor_CO2	CG	hyper	WT_Control	7642	1	27810801	27811000	0	0	0	1	1
G1__gsnor_CO2__CG__hyper__7643	G1	gsnor-ko	CO2	gsnor_CO2	CG	hyper	WT_Control	7643	1	27810851	27811050	0	0	0	1	1
G1__gsnor_CO2__CG__hyper__7644	G1	gsnor-ko	CO2	gsnor_CO2	CG	hyper	WT_Control	7644	1	27810901	27811100	0	0	0	1	1
G1__gsnor_CO2__CG__hyper__7645	G1	gsnor-ko	CO2	gsnor_CO2	CG	hyper	WT_Control	7645	1	27813301	27813500	0	0	0	1	1
G1__gsnor_CO2__CG__hyper__7646	G1	gsnor-ko	CO2	gsnor_CO2	CG	hyper	WT_Control	7646	1	27822351	27822550	0	0	0	1	1
G1__gsnor_CO2__CG__hyper__7647	G1	gsnor-ko	CO2	gsnor_CO2	CG	hyper	WT_Control	7647	1	27822401	27822600	0	0	0	1	1
G1__gsnor_CO2__CG__hyper__7648	G1	gsnor-ko	CO2	gsnor_CO2	CG	hyper	WT_Control	7648	1	27822451	27822650	0	0	0	1	1
G1__gsnor_CO2__CG__hyper__7649	G1	gsnor-ko	CO2	gsnor_CO2	CG	hyper	WT_Control	7649	1	27840001	27840200	0	0	0	1	1
G1__gsnor_CO2__CG__hyper__7650	G1	gsnor-ko	CO2	gsnor_CO2	CG	hyper	WT_Control	7650	1	27840051	27840250	0	0	0	1	1
G1__gsnor_CO2__CG__hyper__7651	G1	gsnor-ko	CO2	gsnor_CO2	CG	hyper	WT_Control	7651	1	27840101	27840300	0	0	0	1	1
G1__gsnor_CO2__CG__hyper__7652	G1	gsnor-ko	CO2	gsnor_CO2	CG	hyper	WT_Control	7652	1	27840151	27840350	0	0	0	1	1
G1__gsnor_CO2__CG__hyper__7653	G1	gsnor-ko	CO2	gsnor_CO2	CG	hyper	WT_Control	7653	1	27840201	27840400	0	0	0	1	1
G1__gsnor_CO2__CG__hyper__7654	G1	gsnor-ko	CO2	gsnor_CO2	CG	hyper	WT_Control	7654	1	27861901	27862100	0	0	0	1	1
G1__gsnor_CO2__CG__hyper__7655	G1	gsnor-ko	CO2	gsnor_CO2	CG	hyper	WT_Control	7655	1	27861951	27862150	0	0	0	1	1
G1__gsnor_CO2__CG__hyper__7656	G1	gsnor-ko	CO2	gsnor_CO2	CG	hyper	WT_Control	7656	1	27862001	27862200	0	0	0	1	1
G1__gsnor_CO2__CG__hyper__7657	G1	gsnor-ko	CO2	gsnor_CO2	CG	hyper	WT_Control	7657	1	27862051	27862250	0	0	0	1	1
G1__gsnor_CO2__CG__hyper__7658	G1	gsnor-ko	CO2	gsnor_CO2	CG	hyper	WT_Control	7658	1	27862101	27862300	0	0	0	1	1
G1__gsnor_CO2__CG__hyper__7659	G1	gsnor-ko	CO2	gsnor_CO2	CG	hyper	WT_Control	7659	1	27862151	27862350	0	0	0	1	1
G1__gsnor_CO2__CG__hyper__7660	G1	gsnor-ko	CO2	gsnor_CO2	CG	hyper	WT_Control	7660	1	27883251	27883450	0	0	0	1	1
G1__gsnor_CO2__CG__hyper__7661	G1	gsnor-ko	CO2	gsnor_CO2	CG	hyper	WT_Control	7661	1	27888251	27888450	0	0	0	1	1
G1__gsnor_CO2__CG__hyper__7662	G1	gsnor-ko	CO2	gsnor_CO2	CG	hyper	WT_Control	7662	1	27892851	27893050	0	0	0	1	1
G1__gsnor_CO2__CG__hyper__7663	G1	gsnor-ko	CO2	gsnor_CO2	CG	hyper	WT_Control	7663	1	27892901	27893100	0	0	0	1	1
G1__gsnor_CO2__CG__hyper__7664	G1	gsnor-ko	CO2	gsnor_CO2	CG	hyper	WT_Control	7664	1	27892951	27893150	0	0	0	1	1
G1__gsnor_CO2__CG__hyper__7665	G1	gsnor-ko	CO2	gsnor_CO2	CG	hyper	WT_Control	7665	1	27894401	27894600	0	0	0	1	1
G1__gsnor_CO2__CG__hyper__7666	G1	gsnor-ko	CO2	gsnor_CO2	CG	hyper	WT_Control	7666	1	27894451	27894650	0	0	0	1	1
G1__gsnor_CO2__CG__hyper__7667	G1	gsnor-ko	CO2	gsnor_CO2	CG	hyper	WT_Control	7667	1	27897101	27897300	0	0	0	1	1
G1__gsnor_CO2__CG__hyper__7668	G1	gsnor-ko	CO2	gsnor_CO2	CG	hyper	WT_Control	7668	1	27897151	27897350	0	0	0	1	1
G1__gsnor_CO2__CG__hyper__7669	G1	gsnor-ko	CO2	gsnor_CO2	CG	hyper	WT_Control	7669	1	27897201	27897400	0	0	0	1	1
G1__gsnor_CO2__CG__hyper__7670	G1	gsnor-ko	CO2	gsnor_CO2	CG	hyper	WT_Control	7670	1	27897251	27897450	0	0	0	1	1
G1__gsnor_CO2__CG__hyper__7671	G1	gsnor-ko	CO2	gsnor_CO2	CG	hyper	WT_Control	7671	1	27897301	27897500	0	0	0	1	1
G1__gsnor_CO2__CG__hyper__7672	G1	gsnor-ko	CO2	gsnor_CO2	CG	hyper	WT_Control	7672	1	27898001	27898200	0	0	0	1	1
G1__gsnor_CO2__CG__hyper__7673	G1	gsnor-ko	CO2	gsnor_CO2	CG	hyper	WT_Control	7673	1	27898051	27898250	0	0	0	1	1
G1__gsnor_CO2__CG__hyper__7674	G1	gsnor-ko	CO2	gsnor_CO2	CG	hyper	WT_Control	7674	1	27898101	27898300	0	0	0	1	1
G1__gsnor_CO2__CG__hyper__7675	G1	gsnor-ko	CO2	gsnor_CO2	CG	hyper	WT_Control	7675	1	27898151	27898350	0	0	0	1	1
G1__gsnor_CO2__CG__hyper__7676	G1	gsnor-ko	CO2	gsnor_CO2	CG	hyper	WT_Control	7676	1	27898201	27898400	0	0	0	1	1
G1__gsnor_CO2__CG__hyper__7677	G1	gsnor-ko	CO2	gsnor_CO2	CG	hyper	WT_Control	7677	1	27906001	27906200	0	0	0	1	1
G1__gsnor_CO2__CG__hyper__7678	G1	gsnor-ko	CO2	gsnor_CO2	CG	hyper	WT_Control	7678	1	27906051	27906250	0	0	0	1	1
G1__gsnor_CO2__CG__hyper__7679	G1	gsnor-ko	CO2	gsnor_CO2	CG	hyper	WT_Control	7679	1	27908051	27908250	0	0	0	1	1
G1__gsnor_CO2__CG__hyper__7680	G1	gsnor-ko	CO2	gsnor_CO2	CG	hyper	WT_Control	7680	1	27908101	27908300	0	0	0	1	1
G1__gsnor_CO2__CG__hyper__7681	G1	gsnor-ko	CO2	gsnor_CO2	CG	hyper	WT_Control	7681	1	27908901	27909100	0	0	0	1	1
G1__gsnor_CO2__CG__hyper__7682	G1	gsnor-ko	CO2	gsnor_CO2	CG	hyper	WT_Control	7682	1	27916201	27916400	0	0	0	1	1
G1__gsnor_CO2__CG__hyper__7683	G1	gsnor-ko	CO2	gsnor_CO2	CG	hyper	WT_Control	7683	1	27921901	27922100	0	0	0	1	1
G1__gsnor_CO2__CG__hyper__7684	G1	gsnor-ko	CO2	gsnor_CO2	CG	hyper	WT_Control	7684	1	27921951	27922150	0	0	0	1	1
G1__gsnor_CO2__CG__hyper__7685	G1	gsnor-ko	CO2	gsnor_CO2	CG	hyper	WT_Control	7685	1	27922001	27922200	0	0	0	1	1
G1__gsnor_CO2__CG__hyper__7686	G1	gsnor-ko	CO2	gsnor_CO2	CG	hyper	WT_Control	7686	1	27924201	27924400	0	0	0	1	1
G1__gsnor_CO2__CG__hyper__7687	G1	gsnor-ko	CO2	gsnor_CO2	CG	hyper	WT_Control	7687	1	27925601	27925800	0	0	0	1	1
G1__gsnor_CO2__CG__hyper__7688	G1	gsnor-ko	CO2	gsnor_CO2	CG	hyper	WT_Control	7688	1	27928601	27928800	0	0	0	1	1
G1__gsnor_CO2__CG__hyper__7689	G1	gsnor-ko	CO2	gsnor_CO2	CG	hyper	WT_Control	7689	1	27928751	27928950	0	0	0	1	1
G1__gsnor_CO2__CG__hyper__7690	G1	gsnor-ko	CO2	gsnor_CO2	CG	hyper	WT_Control	7690	1	27936001	27936200	0	0	0	1	1
G1__gsnor_CO2__CG__hyper__7691	G1	gsnor-ko	CO2	gsnor_CO2	CG	hyper	WT_Control	7691	1	27936951	27937150	0	0	0	1	1
G1__gsnor_CO2__CG__hyper__7692	G1	gsnor-ko	CO2	gsnor_CO2	CG	hyper	WT_Control	7692	1	27937051	27937250	0	0	0	1	1
G1__gsnor_CO2__CG__hyper__7693	G1	gsnor-ko	CO2	gsnor_CO2	CG	hyper	WT_Control	7693	1	27956751	27956950	0	0	0	1	1
G1__gsnor_CO2__CG__hyper__7694	G1	gsnor-ko	CO2	gsnor_CO2	CG	hyper	WT_Control	7694	1	27958401	27958600	0	0	0	1	1
G1__gsnor_CO2__CG__hyper__7695	G1	gsnor-ko	CO2	gsnor_CO2	CG	hyper	WT_Control	7695	1	27962751	27962950	0	0	0	1	1
G1__gsnor_CO2__CG__hyper__7696	G1	gsnor-ko	CO2	gsnor_CO2	CG	hyper	WT_Control	7696	1	27967201	27967400	0	0	0	1	1
G1__gsnor_CO2__CG__hyper__7697	G1	gsnor-ko	CO2	gsnor_CO2	CG	hyper	WT_Control	7697	1	27967301	27967500	0	0	0	1	1
G1__gsnor_CO2__CG__hyper__7698	G1	gsnor-ko	CO2	gsnor_CO2	CG	hyper	WT_Control	7698	1	27967351	27967550	0	0	0	1	1
G1__gsnor_CO2__CG__hyper__7699	G1	gsnor-ko	CO2	gsnor_CO2	CG	hyper	WT_Control	7699	1	27971801	27972000	0	0	0	1	1
G1__gsnor_CO2__CG__hyper__7700	G1	gsnor-ko	CO2	gsnor_CO2	CG	hyper	WT_Control	7700	1	27971851	27972050	0	0	0	1	1
G1__gsnor_CO2__CG__hyper__7701	G1	gsnor-ko	CO2	gsnor_CO2	CG	hyper	WT_Control	7701	1	27985851	27986050	0	0	0	1	1
G1__gsnor_CO2__CG__hyper__7702	G1	gsnor-ko	CO2	gsnor_CO2	CG	hyper	WT_Control	7702	1	28002551	28002750	0	0	0	1	1
G1__gsnor_CO2__CG__hyper__7703	G1	gsnor-ko	CO2	gsnor_CO2	CG	hyper	WT_Control	7703	1	28002601	28002800	0	0	0	1	1
G1__gsnor_CO2__CG__hyper__7704	G1	gsnor-ko	CO2	gsnor_CO2	CG	hyper	WT_Control	7704	1	28007201	28007400	0	0	0	1	1
G1__gsnor_CO2__CG__hyper__7705	G1	gsnor-ko	CO2	gsnor_CO2	CG	hyper	WT_Control	7705	1	28017451	28017650	0	0	0	1	1
G1__gsnor_CO2__CG__hyper__7706	G1	gsnor-ko	CO2	gsnor_CO2	CG	hyper	WT_Control	7706	1	28017501	28017700	0	0	0	1	1
G1__gsnor_CO2__CG__hyper__7707	G1	gsnor-ko	CO2	gsnor_CO2	CG	hyper	WT_Control	7707	1	28017551	28017750	0	0	0	1	1
G1__gsnor_CO2__CG__hyper__7708	G1	gsnor-ko	CO2	gsnor_CO2	CG	hyper	WT_Control	7708	1	28017601	28017800	0	0	0	1	1
G1__gsnor_CO2__CG__hyper__7709	G1	gsnor-ko	CO2	gsnor_CO2	CG	hyper	WT_Control	7709	1	28022051	28022250	0	0	0	1	1
G1__gsnor_CO2__CG__hyper__7710	G1	gsnor-ko	CO2	gsnor_CO2	CG	hyper	WT_Control	7710	1	28022101	28022300	0	0	0	1	1
G1__gsnor_CO2__CG__hyper__7711	G1	gsnor-ko	CO2	gsnor_CO2	CG	hyper	WT_Control	7711	1	28022151	28022350	0	0	0	1	1
G1__gsnor_CO2__CG__hyper__7712	G1	gsnor-ko	CO2	gsnor_CO2	CG	hyper	WT_Control	7712	1	28033501	28033700	0	0	0	1	1
G1__gsnor_CO2__CG__hyper__7713	G1	gsnor-ko	CO2	gsnor_CO2	CG	hyper	WT_Control	7713	1	28060601	28060800	0	0	0	1	1
G1__gsnor_CO2__CG__hyper__7714	G1	gsnor-ko	CO2	gsnor_CO2	CG	hyper	WT_Control	7714	1	28066551	28066750	0	0	0	1	1
G1__gsnor_CO2__CG__hyper__7715	G1	gsnor-ko	CO2	gsnor_CO2	CG	hyper	WT_Control	7715	1	28072201	28072400	0	0	0	1	1
G1__gsnor_CO2__CG__hyper__7716	G1	gsnor-ko	CO2	gsnor_CO2	CG	hyper	WT_Control	7716	1	28072251	28072450	0	0	0	1	1
G1__gsnor_CO2__CG__hyper__7717	G1	gsnor-ko	CO2	gsnor_CO2	CG	hyper	WT_Control	7717	1	28072301	28072500	0	0	0	1	1
G1__gsnor_CO2__CG__hyper__7718	G1	gsnor-ko	CO2	gsnor_CO2	CG	hyper	WT_Control	7718	1	28072351	28072550	0	0	0	1	1
G1__gsnor_CO2__CG__hyper__7719	G1	gsnor-ko	CO2	gsnor_CO2	CG	hyper	WT_Control	7719	1	28077751	28077950	0	0	0	1	1
G1__gsnor_CO2__CG__hyper__7720	G1	gsnor-ko	CO2	gsnor_CO2	CG	hyper	WT_Control	7720	1	28078001	28078200	0	0	0	1	1
G1__gsnor_CO2__CG__hyper__7721	G1	gsnor-ko	CO2	gsnor_CO2	CG	hyper	WT_Control	7721	1	28078151	28078350	0	0	0	1	1
G1__gsnor_CO2__CG__hyper__7722	G1	gsnor-ko	CO2	gsnor_CO2	CG	hyper	WT_Control	7722	1	28078201	28078400	0	0	0	1	1
G1__gsnor_CO2__CG__hyper__7723	G1	gsnor-ko	CO2	gsnor_CO2	CG	hyper	WT_Control	7723	1	28078251	28078450	0	0	0	1	1
G1__gsnor_CO2__CG__hyper__7724	G1	gsnor-ko	CO2	gsnor_CO2	CG	hyper	WT_Control	7724	1	28078301	28078500	0	0	0	1	1
G1__gsnor_CO2__CG__hyper__7725	G1	gsnor-ko	CO2	gsnor_CO2	CG	hyper	WT_Control	7725	1	28080651	28080850	0	0	0	1	1
G1__gsnor_CO2__CG__hyper__7726	G1	gsnor-ko	CO2	gsnor_CO2	CG	hyper	WT_Control	7726	1	28080701	28080900	0	0	0	1	1
G1__gsnor_CO2__CG__hyper__7727	G1	gsnor-ko	CO2	gsnor_CO2	CG	hyper	WT_Control	7727	1	28080751	28080950	0	0	0	1	1
G1__gsnor_CO2__CG__hyper__7728	G1	gsnor-ko	CO2	gsnor_CO2	CG	hyper	WT_Control	7728	1	28080801	28081000	0	0	0	1	1
G1__gsnor_CO2__CG__hyper__7729	G1	gsnor-ko	CO2	gsnor_CO2	CG	hyper	WT_Control	7729	1	28080851	28081050	0	0	0	1	1
G1__gsnor_CO2__CG__hyper__7730	G1	gsnor-ko	CO2	gsnor_CO2	CG	hyper	WT_Control	7730	1	28088751	28088950	0	0	0	1	1
G1__gsnor_CO2__CG__hyper__7731	G1	gsnor-ko	CO2	gsnor_CO2	CG	hyper	WT_Control	7731	1	28088801	28089000	0	0	0	1	1
G1__gsnor_CO2__CG__hyper__7732	G1	gsnor-ko	CO2	gsnor_CO2	CG	hyper	WT_Control	7732	1	28089301	28089500	0	0	0	1	1
G1__gsnor_CO2__CG__hyper__7733	G1	gsnor-ko	CO2	gsnor_CO2	CG	hyper	WT_Control	7733	1	28090201	28090400	0	0	0	1	1
G1__gsnor_CO2__CG__hyper__7734	G1	gsnor-ko	CO2	gsnor_CO2	CG	hyper	WT_Control	7734	1	28090251	28090450	0	0	0	1	1
G1__gsnor_CO2__CG__hyper__7735	G1	gsnor-ko	CO2	gsnor_CO2	CG	hyper	WT_Control	7735	1	28091651	28091850	0	0	0	1	1
G1__gsnor_CO2__CG__hyper__7736	G1	gsnor-ko	CO2	gsnor_CO2	CG	hyper	WT_Control	7736	1	28093101	28093300	0	0	0	1	1
G1__gsnor_CO2__CG__hyper__7737	G1	gsnor-ko	CO2	gsnor_CO2	CG	hyper	WT_Control	7737	1	28093151	28093350	0	0	0	1	1
G1__gsnor_CO2__CG__hyper__7738	G1	gsnor-ko	CO2	gsnor_CO2	CG	hyper	WT_Control	7738	1	28093201	28093400	0	0	0	1	1
G1__gsnor_CO2__CG__hyper__7739	G1	gsnor-ko	CO2	gsnor_CO2	CG	hyper	WT_Control	7739	1	28113851	28114050	0	0	0	1	1
G1__gsnor_CO2__CG__hyper__7740	G1	gsnor-ko	CO2	gsnor_CO2	CG	hyper	WT_Control	7740	1	28115101	28115300	0	0	0	1	1
G1__gsnor_CO2__CG__hyper__7741	G1	gsnor-ko	CO2	gsnor_CO2	CG	hyper	WT_Control	7741	1	28115151	28115350	0	0	0	1	1
G1__gsnor_CO2__CG__hyper__7742	G1	gsnor-ko	CO2	gsnor_CO2	CG	hyper	WT_Control	7742	1	28115201	28115400	0	0	0	1	1
G1__gsnor_CO2__CG__hyper__7743	G1	gsnor-ko	CO2	gsnor_CO2	CG	hyper	WT_Control	7743	1	28120251	28120450	0	0	0	1	1
G1__gsnor_CO2__CG__hyper__7744	G1	gsnor-ko	CO2	gsnor_CO2	CG	hyper	WT_Control	7744	1	28121001	28121200	0	0	0	1	1
G1__gsnor_CO2__CG__hyper__7745	G1	gsnor-ko	CO2	gsnor_CO2	CG	hyper	WT_Control	7745	1	28121051	28121250	0	0	0	1	1
G1__gsnor_CO2__CG__hyper__7746	G1	gsnor-ko	CO2	gsnor_CO2	CG	hyper	WT_Control	7746	1	28134801	28135000	0	0	0	1	1
G1__gsnor_CO2__CG__hyper__7747	G1	gsnor-ko	CO2	gsnor_CO2	CG	hyper	WT_Control	7747	1	28134851	28135050	0	0	0	1	1
G1__gsnor_CO2__CG__hyper__7748	G1	gsnor-ko	CO2	gsnor_CO2	CG	hyper	WT_Control	7748	1	28149301	28149500	0	0	0	1	1
G1__gsnor_CO2__CG__hyper__7749	G1	gsnor-ko	CO2	gsnor_CO2	CG	hyper	WT_Control	7749	1	28149351	28149550	0	0	0	1	1
G1__gsnor_CO2__CG__hyper__7750	G1	gsnor-ko	CO2	gsnor_CO2	CG	hyper	WT_Control	7750	1	28149401	28149600	0	0	0	1	1
G1__gsnor_CO2__CG__hyper__7751	G1	gsnor-ko	CO2	gsnor_CO2	CG	hyper	WT_Control	7751	1	28149451	28149650	0	0	0	1	1
G1__gsnor_CO2__CG__hyper__7752	G1	gsnor-ko	CO2	gsnor_CO2	CG	hyper	WT_Control	7752	1	28154051	28154250	0	0	0	1	1
G1__gsnor_CO2__CG__hyper__7753	G1	gsnor-ko	CO2	gsnor_CO2	CG	hyper	WT_Control	7753	1	28154101	28154300	0	0	0	1	1
G1__gsnor_CO2__CG__hyper__7754	G1	gsnor-ko	CO2	gsnor_CO2	CG	hyper	WT_Control	7754	1	28154151	28154350	0	0	0	1	1
G1__gsnor_CO2__CG__hyper__7755	G1	gsnor-ko	CO2	gsnor_CO2	CG	hyper	WT_Control	7755	1	28157951	28158150	0	0	0	1	1
G1__gsnor_CO2__CG__hyper__7756	G1	gsnor-ko	CO2	gsnor_CO2	CG	hyper	WT_Control	7756	1	28158001	28158200	0	0	0	1	1
G1__gsnor_CO2__CG__hyper__7757	G1	gsnor-ko	CO2	gsnor_CO2	CG	hyper	WT_Control	7757	1	28158051	28158250	0	0	0	1	1
G1__gsnor_CO2__CG__hyper__7758	G1	gsnor-ko	CO2	gsnor_CO2	CG	hyper	WT_Control	7758	1	28165451	28165650	0	0	0	1	1
G1__gsnor_CO2__CG__hyper__7759	G1	gsnor-ko	CO2	gsnor_CO2	CG	hyper	WT_Control	7759	1	28165501	28165700	0	0	0	1	1
G1__gsnor_CO2__CG__hyper__7760	G1	gsnor-ko	CO2	gsnor_CO2	CG	hyper	WT_Control	7760	1	28165551	28165750	0	0	0	1	1
G1__gsnor_CO2__CG__hyper__7761	G1	gsnor-ko	CO2	gsnor_CO2	CG	hyper	WT_Control	7761	1	28165601	28165800	0	0	0	1	1
G1__gsnor_CO2__CG__hyper__7762	G1	gsnor-ko	CO2	gsnor_CO2	CG	hyper	WT_Control	7762	1	28167451	28167650	0	0	0	1	1
G1__gsnor_CO2__CG__hyper__7763	G1	gsnor-ko	CO2	gsnor_CO2	CG	hyper	WT_Control	7763	1	28168001	28168200	0	0	0	1	1
G1__gsnor_CO2__CG__hyper__7764	G1	gsnor-ko	CO2	gsnor_CO2	CG	hyper	WT_Control	7764	1	28168051	28168250	0	0	0	1	1
G1__gsnor_CO2__CG__hyper__7765	G1	gsnor-ko	CO2	gsnor_CO2	CG	hyper	WT_Control	7765	1	28168101	28168300	0	0	0	1	1
G1__gsnor_CO2__CG__hyper__7766	G1	gsnor-ko	CO2	gsnor_CO2	CG	hyper	WT_Control	7766	1	28192001	28192200	0	0	0	1	1
G1__gsnor_CO2__CG__hyper__7767	G1	gsnor-ko	CO2	gsnor_CO2	CG	hyper	WT_Control	7767	1	28192051	28192250	0	0	0	1	1
G1__gsnor_CO2__CG__hyper__7768	G1	gsnor-ko	CO2	gsnor_CO2	CG	hyper	WT_Control	7768	1	28203001	28203200	0	0	0	1	1
G1__gsnor_CO2__CG__hyper__7769	G1	gsnor-ko	CO2	gsnor_CO2	CG	hyper	WT_Control	7769	1	28207101	28207300	0	0	0	1	1
G1__gsnor_CO2__CG__hyper__7770	G1	gsnor-ko	CO2	gsnor_CO2	CG	hyper	WT_Control	7770	1	28207201	28207400	0	0	0	1	1
G1__gsnor_CO2__CG__hyper__7771	G1	gsnor-ko	CO2	gsnor_CO2	CG	hyper	WT_Control	7771	1	28207251	28207450	0	0	0	1	1
G1__gsnor_CO2__CG__hyper__7772	G1	gsnor-ko	CO2	gsnor_CO2	CG	hyper	WT_Control	7772	1	28229351	28229550	0	0	0	1	1
G1__gsnor_CO2__CG__hyper__7773	G1	gsnor-ko	CO2	gsnor_CO2	CG	hyper	WT_Control	7773	1	28229401	28229600	0	0	0	1	1
G1__gsnor_CO2__CG__hyper__7774	G1	gsnor-ko	CO2	gsnor_CO2	CG	hyper	WT_Control	7774	1	28229451	28229650	0	0	0	1	1
G1__gsnor_CO2__CG__hyper__7775	G1	gsnor-ko	CO2	gsnor_CO2	CG	hyper	WT_Control	7775	1	28261701	28261900	0	0	0	1	1
G1__gsnor_CO2__CG__hyper__7776	G1	gsnor-ko	CO2	gsnor_CO2	CG	hyper	WT_Control	7776	1	28264451	28264650	0	0	0	1	1
G1__gsnor_CO2__CG__hyper__7777	G1	gsnor-ko	CO2	gsnor_CO2	CG	hyper	WT_Control	7777	1	28264501	28264700	0	0	0	1	1
G1__gsnor_CO2__CG__hyper__7778	G1	gsnor-ko	CO2	gsnor_CO2	CG	hyper	WT_Control	7778	1	28264551	28264750	0	0	0	1	1
G1__gsnor_CO2__CG__hyper__7779	G1	gsnor-ko	CO2	gsnor_CO2	CG	hyper	WT_Control	7779	1	28266801	28267000	0	0	0	1	1
G1__gsnor_CO2__CG__hyper__7780	G1	gsnor-ko	CO2	gsnor_CO2	CG	hyper	WT_Control	7780	1	28266851	28267050	0	0	0	1	1
G1__gsnor_CO2__CG__hyper__7781	G1	gsnor-ko	CO2	gsnor_CO2	CG	hyper	WT_Control	7781	1	28266901	28267100	0	0	0	1	1
G1__gsnor_CO2__CG__hyper__7782	G1	gsnor-ko	CO2	gsnor_CO2	CG	hyper	WT_Control	7782	1	28266951	28267150	0	0	0	1	1
G1__gsnor_CO2__CG__hyper__7783	G1	gsnor-ko	CO2	gsnor_CO2	CG	hyper	WT_Control	7783	1	28269301	28269500	0	0	0	1	1
G1__gsnor_CO2__CG__hyper__7784	G1	gsnor-ko	CO2	gsnor_CO2	CG	hyper	WT_Control	7784	1	28269351	28269550	0	0	0	1	1
G1__gsnor_CO2__CG__hyper__7785	G1	gsnor-ko	CO2	gsnor_CO2	CG	hyper	WT_Control	7785	1	28269401	28269600	0	0	0	1	1
G1__gsnor_CO2__CG__hyper__7786	G1	gsnor-ko	CO2	gsnor_CO2	CG	hyper	WT_Control	7786	1	28269451	28269650	0	0	0	1	1
G1__gsnor_CO2__CG__hyper__7787	G1	gsnor-ko	CO2	gsnor_CO2	CG	hyper	WT_Control	7787	1	28269851	28270050	0	0	0	1	1
G1__gsnor_CO2__CG__hyper__7788	G1	gsnor-ko	CO2	gsnor_CO2	CG	hyper	WT_Control	7788	1	28269901	28270100	0	0	0	1	1
G1__gsnor_CO2__CG__hyper__7789	G1	gsnor-ko	CO2	gsnor_CO2	CG	hyper	WT_Control	7789	1	28269951	28270150	0	0	0	1	1
G1__gsnor_CO2__CG__hyper__7790	G1	gsnor-ko	CO2	gsnor_CO2	CG	hyper	WT_Control	7790	1	28270001	28270200	0	0	0	1	1
G1__gsnor_CO2__CG__hyper__7791	G1	gsnor-ko	CO2	gsnor_CO2	CG	hyper	WT_Control	7791	1	28270601	28270800	0	0	0	1	1
G1__gsnor_CO2__CG__hyper__7792	G1	gsnor-ko	CO2	gsnor_CO2	CG	hyper	WT_Control	7792	1	28270651	28270850	0	0	0	1	1
G1__gsnor_CO2__CG__hyper__7793	G1	gsnor-ko	CO2	gsnor_CO2	CG	hyper	WT_Control	7793	1	28293551	28293750	0	0	0	1	1
G1__gsnor_CO2__CG__hyper__7794	G1	gsnor-ko	CO2	gsnor_CO2	CG	hyper	WT_Control	7794	1	28299151	28299350	0	0	0	1	1
G1__gsnor_CO2__CG__hyper__7795	G1	gsnor-ko	CO2	gsnor_CO2	CG	hyper	WT_Control	7795	1	28300801	28301000	0	0	0	1	1
G1__gsnor_CO2__CG__hyper__7796	G1	gsnor-ko	CO2	gsnor_CO2	CG	hyper	WT_Control	7796	1	28300851	28301050	0	0	0	1	1
G1__gsnor_CO2__CG__hyper__7797	G1	gsnor-ko	CO2	gsnor_CO2	CG	hyper	WT_Control	7797	1	28300901	28301100	0	0	0	1	1
G1__gsnor_CO2__CG__hyper__7798	G1	gsnor-ko	CO2	gsnor_CO2	CG	hyper	WT_Control	7798	1	28412951	28413150	0	0	0	1	1
G1__gsnor_CO2__CG__hyper__7799	G1	gsnor-ko	CO2	gsnor_CO2	CG	hyper	WT_Control	7799	1	28413001	28413200	0	0	0	1	1
G1__gsnor_CO2__CG__hyper__7800	G1	gsnor-ko	CO2	gsnor_CO2	CG	hyper	WT_Control	7800	1	28417751	28417950	0	0	0	1	1
G1__gsnor_CO2__CG__hyper__7801	G1	gsnor-ko	CO2	gsnor_CO2	CG	hyper	WT_Control	7801	1	28424301	28424500	0	0	0	1	1
G1__gsnor_CO2__CG__hyper__7802	G1	gsnor-ko	CO2	gsnor_CO2	CG	hyper	WT_Control	7802	1	28424351	28424550	0	0	0	1	1
G1__gsnor_CO2__CG__hyper__7803	G1	gsnor-ko	CO2	gsnor_CO2	CG	hyper	WT_Control	7803	1	28447051	28447250	0	0	0	1	1
G1__gsnor_CO2__CG__hyper__7804	G1	gsnor-ko	CO2	gsnor_CO2	CG	hyper	WT_Control	7804	1	28448751	28448950	0	0	0	1	1
G1__gsnor_CO2__CG__hyper__7805	G1	gsnor-ko	CO2	gsnor_CO2	CG	hyper	WT_Control	7805	1	28448801	28449000	0	0	0	1	1
G1__gsnor_CO2__CG__hyper__7806	G1	gsnor-ko	CO2	gsnor_CO2	CG	hyper	WT_Control	7806	1	28448851	28449050	0	0	0	1	1
G1__gsnor_CO2__CG__hyper__7807	G1	gsnor-ko	CO2	gsnor_CO2	CG	hyper	WT_Control	7807	1	28448901	28449100	0	0	0	1	1
G1__gsnor_CO2__CG__hyper__7808	G1	gsnor-ko	CO2	gsnor_CO2	CG	hyper	WT_Control	7808	1	28448951	28449150	0	0	0	1	1
G1__gsnor_CO2__CG__hyper__7809	G1	gsnor-ko	CO2	gsnor_CO2	CG	hyper	WT_Control	7809	1	28449001	28449200	0	0	0	1	1
G1__gsnor_CO2__CG__hyper__7810	G1	gsnor-ko	CO2	gsnor_CO2	CG	hyper	WT_Control	7810	1	28449051	28449250	0	0	0	1	1
G1__gsnor_CO2__CG__hyper__7811	G1	gsnor-ko	CO2	gsnor_CO2	CG	hyper	WT_Control	7811	1	28449101	28449300	0	0	0	1	1
G1__gsnor_CO2__CG__hyper__7812	G1	gsnor-ko	CO2	gsnor_CO2	CG	hyper	WT_Control	7812	1	28480101	28480300	0	0	0	1	1
G1__gsnor_CO2__CG__hyper__7813	G1	gsnor-ko	CO2	gsnor_CO2	CG	hyper	WT_Control	7813	1	28484851	28485050	0	0	0	1	1
G1__gsnor_CO2__CG__hyper__7814	G1	gsnor-ko	CO2	gsnor_CO2	CG	hyper	WT_Control	7814	1	28484901	28485100	0	0	0	1	1
G1__gsnor_CO2__CG__hyper__7815	G1	gsnor-ko	CO2	gsnor_CO2	CG	hyper	WT_Control	7815	1	28484951	28485150	0	0	0	1	1
G1__gsnor_CO2__CG__hyper__7816	G1	gsnor-ko	CO2	gsnor_CO2	CG	hyper	WT_Control	7816	1	28485001	28485200	0	0	0	1	1
G1__gsnor_CO2__CG__hyper__7817	G1	gsnor-ko	CO2	gsnor_CO2	CG	hyper	WT_Control	7817	1	28494701	28494900	0	0	0	1	1
G1__gsnor_CO2__CG__hyper__7818	G1	gsnor-ko	CO2	gsnor_CO2	CG	hyper	WT_Control	7818	1	28494751	28494950	0	0	0	1	1
G1__gsnor_CO2__CG__hyper__7819	G1	gsnor-ko	CO2	gsnor_CO2	CG	hyper	WT_Control	7819	1	28526701	28526900	0	0	0	1	1
G1__gsnor_CO2__CG__hyper__7820	G1	gsnor-ko	CO2	gsnor_CO2	CG	hyper	WT_Control	7820	1	28578551	28578750	0	0	0	1	1
G1__gsnor_CO2__CG__hyper__7821	G1	gsnor-ko	CO2	gsnor_CO2	CG	hyper	WT_Control	7821	1	28582151	28582350	0	0	0	1	1
G1__gsnor_CO2__CG__hyper__7822	G1	gsnor-ko	CO2	gsnor_CO2	CG	hyper	WT_Control	7822	1	28582201	28582400	0	0	0	1	1
G1__gsnor_CO2__CG__hyper__7823	G1	gsnor-ko	CO2	gsnor_CO2	CG	hyper	WT_Control	7823	1	28582251	28582450	0	0	0	1	1
G1__gsnor_CO2__CG__hyper__7824	G1	gsnor-ko	CO2	gsnor_CO2	CG	hyper	WT_Control	7824	1	28582301	28582500	0	0	0	1	1
G1__gsnor_CO2__CG__hyper__7825	G1	gsnor-ko	CO2	gsnor_CO2	CG	hyper	WT_Control	7825	1	28582351	28582550	0	0	0	1	1
G1__gsnor_CO2__CG__hyper__7826	G1	gsnor-ko	CO2	gsnor_CO2	CG	hyper	WT_Control	7826	1	28584601	28584800	0	0	0	1	1
G1__gsnor_CO2__CG__hyper__7827	G1	gsnor-ko	CO2	gsnor_CO2	CG	hyper	WT_Control	7827	1	28584651	28584850	0	0	0	1	1
G1__gsnor_CO2__CG__hyper__7828	G1	gsnor-ko	CO2	gsnor_CO2	CG	hyper	WT_Control	7828	1	28613651	28613850	0	0	0	1	1
G1__gsnor_CO2__CG__hyper__7829	G1	gsnor-ko	CO2	gsnor_CO2	CG	hyper	WT_Control	7829	1	28613701	28613900	0	0	0	1	1
G1__gsnor_CO2__CG__hyper__7830	G1	gsnor-ko	CO2	gsnor_CO2	CG	hyper	WT_Control	7830	1	28613751	28613950	0	0	0	1	1
G1__gsnor_CO2__CG__hyper__7831	G1	gsnor-ko	CO2	gsnor_CO2	CG	hyper	WT_Control	7831	1	28614251	28614450	0	0	0	1	1
G1__gsnor_CO2__CG__hyper__7832	G1	gsnor-ko	CO2	gsnor_CO2	CG	hyper	WT_Control	7832	1	28614301	28614500	0	0	0	1	1
G1__gsnor_CO2__CG__hyper__7833	G1	gsnor-ko	CO2	gsnor_CO2	CG	hyper	WT_Control	7833	1	28618901	28619100	0	0	0	1	1
G1__gsnor_CO2__CG__hyper__7834	G1	gsnor-ko	CO2	gsnor_CO2	CG	hyper	WT_Control	7834	1	28633851	28634050	0	0	0	1	1
G1__gsnor_CO2__CG__hyper__7835	G1	gsnor-ko	CO2	gsnor_CO2	CG	hyper	WT_Control	7835	1	28633901	28634100	0	0	0	1	1
G1__gsnor_CO2__CG__hyper__7836	G1	gsnor-ko	CO2	gsnor_CO2	CG	hyper	WT_Control	7836	1	28633951	28634150	0	0	0	1	1
G1__gsnor_CO2__CG__hyper__7837	G1	gsnor-ko	CO2	gsnor_CO2	CG	hyper	WT_Control	7837	1	28635551	28635750	0	0	0	1	1
G1__gsnor_CO2__CG__hyper__7838	G1	gsnor-ko	CO2	gsnor_CO2	CG	hyper	WT_Control	7838	1	28642001	28642200	0	0	0	1	1
G1__gsnor_CO2__CG__hyper__7839	G1	gsnor-ko	CO2	gsnor_CO2	CG	hyper	WT_Control	7839	1	28649201	28649400	0	0	0	1	1
G1__gsnor_CO2__CG__hyper__7840	G1	gsnor-ko	CO2	gsnor_CO2	CG	hyper	WT_Control	7840	1	28649251	28649450	0	0	0	1	1
G1__gsnor_CO2__CG__hyper__7841	G1	gsnor-ko	CO2	gsnor_CO2	CG	hyper	WT_Control	7841	1	28649301	28649500	0	0	0	1	1
G1__gsnor_CO2__CG__hyper__7842	G1	gsnor-ko	CO2	gsnor_CO2	CG	hyper	WT_Control	7842	1	28656401	28656600	0	0	0	1	1
G1__gsnor_CO2__CG__hyper__7843	G1	gsnor-ko	CO2	gsnor_CO2	CG	hyper	WT_Control	7843	1	28659351	28659550	0	0	0	1	1
G1__gsnor_CO2__CG__hyper__7844	G1	gsnor-ko	CO2	gsnor_CO2	CG	hyper	WT_Control	7844	1	28724951	28725150	0	0	0	1	1
G1__gsnor_CO2__CG__hyper__7845	G1	gsnor-ko	CO2	gsnor_CO2	CG	hyper	WT_Control	7845	1	28725001	28725200	0	0	0	1	1
G1__gsnor_CO2__CG__hyper__7846	G1	gsnor-ko	CO2	gsnor_CO2	CG	hyper	WT_Control	7846	1	28725051	28725250	0	0	0	1	1
G1__gsnor_CO2__CG__hyper__7847	G1	gsnor-ko	CO2	gsnor_CO2	CG	hyper	WT_Control	7847	1	28725101	28725300	0	0	0	1	1
G1__gsnor_CO2__CG__hyper__7848	G1	gsnor-ko	CO2	gsnor_CO2	CG	hyper	WT_Control	7848	1	28738351	28738550	0	0	0	1	1
G1__gsnor_CO2__CG__hyper__7849	G1	gsnor-ko	CO2	gsnor_CO2	CG	hyper	WT_Control	7849	1	28757901	28758100	0	0	0	1	1
G1__gsnor_CO2__CG__hyper__7850	G1	gsnor-ko	CO2	gsnor_CO2	CG	hyper	WT_Control	7850	1	28757951	28758150	0	0	0	1	1
G1__gsnor_CO2__CG__hyper__7851	G1	gsnor-ko	CO2	gsnor_CO2	CG	hyper	WT_Control	7851	1	28760951	28761150	0	0	0	1	1
G1__gsnor_CO2__CG__hyper__7852	G1	gsnor-ko	CO2	gsnor_CO2	CG	hyper	WT_Control	7852	1	28761651	28761850	0	0	0	1	1
G1__gsnor_CO2__CG__hyper__7853	G1	gsnor-ko	CO2	gsnor_CO2	CG	hyper	WT_Control	7853	1	28762001	28762200	0	0	0	1	1
G1__gsnor_CO2__CG__hyper__7854	G1	gsnor-ko	CO2	gsnor_CO2	CG	hyper	WT_Control	7854	1	28779701	28779900	0	0	0	1	1
G1__gsnor_CO2__CG__hyper__7855	G1	gsnor-ko	CO2	gsnor_CO2	CG	hyper	WT_Control	7855	1	28796301	28796500	0	0	0	1	1
G1__gsnor_CO2__CG__hyper__7856	G1	gsnor-ko	CO2	gsnor_CO2	CG	hyper	WT_Control	7856	1	28805751	28805950	0	0	0	1	1
G1__gsnor_CO2__CG__hyper__7857	G1	gsnor-ko	CO2	gsnor_CO2	CG	hyper	WT_Control	7857	1	28817651	28817850	0	0	0	1	1
G1__gsnor_CO2__CG__hyper__7858	G1	gsnor-ko	CO2	gsnor_CO2	CG	hyper	WT_Control	7858	1	28819551	28819750	0	0	0	1	1
G1__gsnor_CO2__CG__hyper__7859	G1	gsnor-ko	CO2	gsnor_CO2	CG	hyper	WT_Control	7859	1	28819601	28819800	0	0	0	1	1
G1__gsnor_CO2__CG__hyper__7860	G1	gsnor-ko	CO2	gsnor_CO2	CG	hyper	WT_Control	7860	1	28835501	28835700	0	0	0	1	1
G1__gsnor_CO2__CG__hyper__7861	G1	gsnor-ko	CO2	gsnor_CO2	CG	hyper	WT_Control	7861	1	28835701	28835900	0	0	0	1	1
G1__gsnor_CO2__CG__hyper__7862	G1	gsnor-ko	CO2	gsnor_CO2	CG	hyper	WT_Control	7862	1	28845751	28845950	0	0	0	1	1
G1__gsnor_CO2__CG__hyper__7863	G1	gsnor-ko	CO2	gsnor_CO2	CG	hyper	WT_Control	7863	1	28845801	28846000	0	0	0	1	1
G1__gsnor_CO2__CG__hyper__7864	G1	gsnor-ko	CO2	gsnor_CO2	CG	hyper	WT_Control	7864	1	28845851	28846050	0	0	0	1	1
G1__gsnor_CO2__CG__hyper__7865	G1	gsnor-ko	CO2	gsnor_CO2	CG	hyper	WT_Control	7865	1	28851451	28851650	0	0	0	1	1
G1__gsnor_CO2__CG__hyper__7866	G1	gsnor-ko	CO2	gsnor_CO2	CG	hyper	WT_Control	7866	1	28884251	28884450	0	0	0	1	1
G1__gsnor_CO2__CG__hyper__7867	G1	gsnor-ko	CO2	gsnor_CO2	CG	hyper	WT_Control	7867	1	28884301	28884500	0	0	0	1	1
G1__gsnor_CO2__CG__hyper__7868	G1	gsnor-ko	CO2	gsnor_CO2	CG	hyper	WT_Control	7868	1	28907801	28908000	0	0	0	1	1
G1__gsnor_CO2__CG__hyper__7869	G1	gsnor-ko	CO2	gsnor_CO2	CG	hyper	WT_Control	7869	1	28907851	28908050	0	0	0	1	1
G1__gsnor_CO2__CG__hyper__7870	G1	gsnor-ko	CO2	gsnor_CO2	CG	hyper	WT_Control	7870	1	28910851	28911050	0	0	0	1	1
G1__gsnor_CO2__CG__hyper__7871	G1	gsnor-ko	CO2	gsnor_CO2	CG	hyper	WT_Control	7871	1	28910901	28911100	0	0	0	1	1
G1__gsnor_CO2__CG__hyper__7872	G1	gsnor-ko	CO2	gsnor_CO2	CG	hyper	WT_Control	7872	1	28910951	28911150	0	0	0	1	1
G1__gsnor_CO2__CG__hyper__7873	G1	gsnor-ko	CO2	gsnor_CO2	CG	hyper	WT_Control	7873	1	28911001	28911200	0	0	0	1	1
G1__gsnor_CO2__CG__hyper__7874	G1	gsnor-ko	CO2	gsnor_CO2	CG	hyper	WT_Control	7874	1	28923251	28923450	0	0	0	1	1
G1__gsnor_CO2__CG__hyper__7875	G1	gsnor-ko	CO2	gsnor_CO2	CG	hyper	WT_Control	7875	1	28933601	28933800	0	0	0	1	1
G1__gsnor_CO2__CG__hyper__7876	G1	gsnor-ko	CO2	gsnor_CO2	CG	hyper	WT_Control	7876	1	28943351	28943550	0	0	0	1	1
G1__gsnor_CO2__CG__hyper__7877	G1	gsnor-ko	CO2	gsnor_CO2	CG	hyper	WT_Control	7877	1	28943401	28943600	0	0	0	1	1
G1__gsnor_CO2__CG__hyper__7878	G1	gsnor-ko	CO2	gsnor_CO2	CG	hyper	WT_Control	7878	1	28943451	28943650	0	0	0	1	1
G1__gsnor_CO2__CG__hyper__7879	G1	gsnor-ko	CO2	gsnor_CO2	CG	hyper	WT_Control	7879	1	28945301	28945500	0	0	0	1	1
G1__gsnor_CO2__CG__hyper__7880	G1	gsnor-ko	CO2	gsnor_CO2	CG	hyper	WT_Control	7880	1	28950451	28950650	0	0	0	1	1
G1__gsnor_CO2__CG__hyper__7881	G1	gsnor-ko	CO2	gsnor_CO2	CG	hyper	WT_Control	7881	1	28952351	28952550	0	0	0	1	1
G1__gsnor_CO2__CG__hyper__7882	G1	gsnor-ko	CO2	gsnor_CO2	CG	hyper	WT_Control	7882	1	28957901	28958100	0	0	0	1	1
G1__gsnor_CO2__CG__hyper__7883	G1	gsnor-ko	CO2	gsnor_CO2	CG	hyper	WT_Control	7883	1	28965851	28966050	0	0	0	1	1
G1__gsnor_CO2__CG__hyper__7884	G1	gsnor-ko	CO2	gsnor_CO2	CG	hyper	WT_Control	7884	1	28984601	28984800	0	0	0	1	1
G1__gsnor_CO2__CG__hyper__7885	G1	gsnor-ko	CO2	gsnor_CO2	CG	hyper	WT_Control	7885	1	29000051	29000250	0	0	0	1	1
G1__gsnor_CO2__CG__hyper__7886	G1	gsnor-ko	CO2	gsnor_CO2	CG	hyper	WT_Control	7886	1	29013901	29014100	0	0	0	1	1
G1__gsnor_CO2__CG__hyper__7887	G1	gsnor-ko	CO2	gsnor_CO2	CG	hyper	WT_Control	7887	1	29013951	29014150	0	0	0	1	1
G1__gsnor_CO2__CG__hyper__7888	G1	gsnor-ko	CO2	gsnor_CO2	CG	hyper	WT_Control	7888	1	29014001	29014200	0	0	0	1	1
G1__gsnor_CO2__CG__hyper__7889	G1	gsnor-ko	CO2	gsnor_CO2	CG	hyper	WT_Control	7889	1	29021701	29021900	0	0	0	1	1
G1__gsnor_CO2__CG__hyper__7890	G1	gsnor-ko	CO2	gsnor_CO2	CG	hyper	WT_Control	7890	1	29021751	29021950	0	0	0	1	1
G1__gsnor_CO2__CG__hyper__7891	G1	gsnor-ko	CO2	gsnor_CO2	CG	hyper	WT_Control	7891	1	29041501	29041700	0	0	0	1	1
G1__gsnor_CO2__CG__hyper__7892	G1	gsnor-ko	CO2	gsnor_CO2	CG	hyper	WT_Control	7892	1	29043151	29043350	0	0	0	1	1
G1__gsnor_CO2__CG__hyper__7893	G1	gsnor-ko	CO2	gsnor_CO2	CG	hyper	WT_Control	7893	1	29043201	29043400	0	0	0	1	1
G1__gsnor_CO2__CG__hyper__7894	G1	gsnor-ko	CO2	gsnor_CO2	CG	hyper	WT_Control	7894	1	29043251	29043450	0	0	0	1	1
G1__gsnor_CO2__CG__hyper__7895	G1	gsnor-ko	CO2	gsnor_CO2	CG	hyper	WT_Control	7895	1	29057601	29057800	0	0	0	1	1
G1__gsnor_CO2__CG__hyper__7896	G1	gsnor-ko	CO2	gsnor_CO2	CG	hyper	WT_Control	7896	1	29057651	29057850	0	0	0	1	1
G1__gsnor_CO2__CG__hyper__7897	G1	gsnor-ko	CO2	gsnor_CO2	CG	hyper	WT_Control	7897	1	29071051	29071250	0	0	0	1	1
G1__gsnor_CO2__CG__hyper__7898	G1	gsnor-ko	CO2	gsnor_CO2	CG	hyper	WT_Control	7898	1	29081951	29082150	0	0	0	1	1
G1__gsnor_CO2__CG__hyper__7899	G1	gsnor-ko	CO2	gsnor_CO2	CG	hyper	WT_Control	7899	1	29083451	29083650	0	0	0	1	1
G1__gsnor_CO2__CG__hyper__7900	G1	gsnor-ko	CO2	gsnor_CO2	CG	hyper	WT_Control	7900	1	29090401	29090600	0	0	0	1	1
G1__gsnor_CO2__CG__hyper__7901	G1	gsnor-ko	CO2	gsnor_CO2	CG	hyper	WT_Control	7901	1	29090851	29091050	0	0	0	1	1
G1__gsnor_CO2__CG__hyper__7902	G1	gsnor-ko	CO2	gsnor_CO2	CG	hyper	WT_Control	7902	1	29104901	29105100	0	0	0	1	1
G1__gsnor_CO2__CG__hyper__7903	G1	gsnor-ko	CO2	gsnor_CO2	CG	hyper	WT_Control	7903	1	29104951	29105150	0	0	0	1	1
G1__gsnor_CO2__CG__hyper__7904	G1	gsnor-ko	CO2	gsnor_CO2	CG	hyper	WT_Control	7904	1	29107001	29107200	0	0	0	1	1
G1__gsnor_CO2__CG__hyper__7905	G1	gsnor-ko	CO2	gsnor_CO2	CG	hyper	WT_Control	7905	1	29108151	29108350	0	0	0	1	1
G1__gsnor_CO2__CG__hyper__7906	G1	gsnor-ko	CO2	gsnor_CO2	CG	hyper	WT_Control	7906	1	29108251	29108450	0	0	0	1	1
G1__gsnor_CO2__CG__hyper__7907	G1	gsnor-ko	CO2	gsnor_CO2	CG	hyper	WT_Control	7907	1	29108401	29108600	0	0	0	1	1
G1__gsnor_CO2__CG__hyper__7908	G1	gsnor-ko	CO2	gsnor_CO2	CG	hyper	WT_Control	7908	1	29119051	29119250	0	0	0	1	1
G1__gsnor_CO2__CG__hyper__7909	G1	gsnor-ko	CO2	gsnor_CO2	CG	hyper	WT_Control	7909	1	29119101	29119300	0	0	0	1	1
G1__gsnor_CO2__CG__hyper__7910	G1	gsnor-ko	CO2	gsnor_CO2	CG	hyper	WT_Control	7910	1	29125101	29125300	0	0	0	1	1
G1__gsnor_CO2__CG__hyper__7911	G1	gsnor-ko	CO2	gsnor_CO2	CG	hyper	WT_Control	7911	1	29125151	29125350	0	0	0	1	1
G1__gsnor_CO2__CG__hyper__7912	G1	gsnor-ko	CO2	gsnor_CO2	CG	hyper	WT_Control	7912	1	29125201	29125400	0	0	0	1	1
G1__gsnor_CO2__CG__hyper__7913	G1	gsnor-ko	CO2	gsnor_CO2	CG	hyper	WT_Control	7913	1	29136601	29136800	0	0	0	1	1
G1__gsnor_CO2__CG__hyper__7914	G1	gsnor-ko	CO2	gsnor_CO2	CG	hyper	WT_Control	7914	1	29138651	29138850	0	0	0	1	1
G1__gsnor_CO2__CG__hyper__7915	G1	gsnor-ko	CO2	gsnor_CO2	CG	hyper	WT_Control	7915	1	29138701	29138900	0	0	0	1	1
G1__gsnor_CO2__CG__hyper__7916	G1	gsnor-ko	CO2	gsnor_CO2	CG	hyper	WT_Control	7916	1	29140801	29141000	0	0	0	1	1
G1__gsnor_CO2__CG__hyper__7917	G1	gsnor-ko	CO2	gsnor_CO2	CG	hyper	WT_Control	7917	1	29140851	29141050	0	0	0	1	1
G1__gsnor_CO2__CG__hyper__7918	G1	gsnor-ko	CO2	gsnor_CO2	CG	hyper	WT_Control	7918	1	29140901	29141100	0	0	0	1	1
G1__gsnor_CO2__CG__hyper__7919	G1	gsnor-ko	CO2	gsnor_CO2	CG	hyper	WT_Control	7919	1	29141851	29142050	0	0	0	1	1
G1__gsnor_CO2__CG__hyper__7920	G1	gsnor-ko	CO2	gsnor_CO2	CG	hyper	WT_Control	7920	1	29142001	29142200	0	0	0	1	1
G1__gsnor_CO2__CG__hyper__7921	G1	gsnor-ko	CO2	gsnor_CO2	CG	hyper	WT_Control	7921	1	29144651	29144850	0	0	0	1	1
G1__gsnor_CO2__CG__hyper__7922	G1	gsnor-ko	CO2	gsnor_CO2	CG	hyper	WT_Control	7922	1	29145501	29145700	0	0	0	1	1
G1__gsnor_CO2__CG__hyper__7923	G1	gsnor-ko	CO2	gsnor_CO2	CG	hyper	WT_Control	7923	1	29145601	29145800	0	0	0	1	1
G1__gsnor_CO2__CG__hyper__7924	G1	gsnor-ko	CO2	gsnor_CO2	CG	hyper	WT_Control	7924	1	29150801	29151000	0	0	0	1	1
G1__gsnor_CO2__CG__hyper__7925	G1	gsnor-ko	CO2	gsnor_CO2	CG	hyper	WT_Control	7925	1	29150851	29151050	0	0	0	1	1
G1__gsnor_CO2__CG__hyper__7926	G1	gsnor-ko	CO2	gsnor_CO2	CG	hyper	WT_Control	7926	1	29154601	29154800	0	0	0	1	1
G1__gsnor_CO2__CG__hyper__7927	G1	gsnor-ko	CO2	gsnor_CO2	CG	hyper	WT_Control	7927	1	29168601	29168800	0	0	0	1	1
G1__gsnor_CO2__CG__hyper__7928	G1	gsnor-ko	CO2	gsnor_CO2	CG	hyper	WT_Control	7928	1	29192701	29192900	0	0	0	1	1
G1__gsnor_CO2__CG__hyper__7929	G1	gsnor-ko	CO2	gsnor_CO2	CG	hyper	WT_Control	7929	1	29192751	29192950	0	0	0	1	1
G1__gsnor_CO2__CG__hyper__7930	G1	gsnor-ko	CO2	gsnor_CO2	CG	hyper	WT_Control	7930	1	29192801	29193000	0	0	0	1	1
G1__gsnor_CO2__CG__hyper__7931	G1	gsnor-ko	CO2	gsnor_CO2	CG	hyper	WT_Control	7931	1	29192851	29193050	0	0	0	1	1
G1__gsnor_CO2__CG__hyper__7932	G1	gsnor-ko	CO2	gsnor_CO2	CG	hyper	WT_Control	7932	1	29212651	29212850	0	0	0	1	1
G1__gsnor_CO2__CG__hyper__7933	G1	gsnor-ko	CO2	gsnor_CO2	CG	hyper	WT_Control	7933	1	29259351	29259550	0	0	0	1	1
G1__gsnor_CO2__CG__hyper__7934	G1	gsnor-ko	CO2	gsnor_CO2	CG	hyper	WT_Control	7934	1	29261701	29261900	0	0	0	1	1
G1__gsnor_CO2__CG__hyper__7935	G1	gsnor-ko	CO2	gsnor_CO2	CG	hyper	WT_Control	7935	1	29262301	29262500	0	0	0	1	1
G1__gsnor_CO2__CG__hyper__7936	G1	gsnor-ko	CO2	gsnor_CO2	CG	hyper	WT_Control	7936	1	29263851	29264050	0	0	0	1	1
G1__gsnor_CO2__CG__hyper__7937	G1	gsnor-ko	CO2	gsnor_CO2	CG	hyper	WT_Control	7937	1	29292851	29293050	0	0	0	1	1
G1__gsnor_CO2__CG__hyper__7938	G1	gsnor-ko	CO2	gsnor_CO2	CG	hyper	WT_Control	7938	1	29292901	29293100	0	0	0	1	1
G1__gsnor_CO2__CG__hyper__7939	G1	gsnor-ko	CO2	gsnor_CO2	CG	hyper	WT_Control	7939	1	29292951	29293150	0	0	0	1	1
G1__gsnor_CO2__CG__hyper__7940	G1	gsnor-ko	CO2	gsnor_CO2	CG	hyper	WT_Control	7940	1	29293251	29293450	0	0	0	1	1
G1__gsnor_CO2__CG__hyper__7941	G1	gsnor-ko	CO2	gsnor_CO2	CG	hyper	WT_Control	7941	1	29295151	29295350	0	0	0	1	1
G1__gsnor_CO2__CG__hyper__7942	G1	gsnor-ko	CO2	gsnor_CO2	CG	hyper	WT_Control	7942	1	29295201	29295400	0	0	0	1	1
G1__gsnor_CO2__CG__hyper__7943	G1	gsnor-ko	CO2	gsnor_CO2	CG	hyper	WT_Control	7943	1	29295251	29295450	0	0	0	1	1
G1__gsnor_CO2__CG__hyper__7944	G1	gsnor-ko	CO2	gsnor_CO2	CG	hyper	WT_Control	7944	1	29300301	29300500	0	0	0	1	1
G1__gsnor_CO2__CG__hyper__7945	G1	gsnor-ko	CO2	gsnor_CO2	CG	hyper	WT_Control	7945	1	29312401	29312600	0	0	0	1	1
G1__gsnor_CO2__CG__hyper__7946	G1	gsnor-ko	CO2	gsnor_CO2	CG	hyper	WT_Control	7946	1	29316001	29316200	0	0	0	1	1
G1__gsnor_CO2__CG__hyper__7947	G1	gsnor-ko	CO2	gsnor_CO2	CG	hyper	WT_Control	7947	1	29337051	29337250	0	0	0	1	1
G1__gsnor_CO2__CG__hyper__7948	G1	gsnor-ko	CO2	gsnor_CO2	CG	hyper	WT_Control	7948	1	29337101	29337300	0	0	0	1	1
G1__gsnor_CO2__CG__hyper__7949	G1	gsnor-ko	CO2	gsnor_CO2	CG	hyper	WT_Control	7949	1	29337151	29337350	0	0	0	1	1
G1__gsnor_CO2__CG__hyper__7950	G1	gsnor-ko	CO2	gsnor_CO2	CG	hyper	WT_Control	7950	1	29337201	29337400	0	0	0	1	1
G1__gsnor_CO2__CG__hyper__7951	G1	gsnor-ko	CO2	gsnor_CO2	CG	hyper	WT_Control	7951	1	29357751	29357950	0	0	0	1	1
G1__gsnor_CO2__CG__hyper__7952	G1	gsnor-ko	CO2	gsnor_CO2	CG	hyper	WT_Control	7952	1	29357951	29358150	0	0	0	1	1
G1__gsnor_CO2__CG__hyper__7953	G1	gsnor-ko	CO2	gsnor_CO2	CG	hyper	WT_Control	7953	1	29400951	29401150	0	0	0	1	1
G1__gsnor_CO2__CG__hyper__7954	G1	gsnor-ko	CO2	gsnor_CO2	CG	hyper	WT_Control	7954	1	29406001	29406200	0	0	0	1	1
G1__gsnor_CO2__CG__hyper__7955	G1	gsnor-ko	CO2	gsnor_CO2	CG	hyper	WT_Control	7955	1	29406051	29406250	0	0	0	1	1
G1__gsnor_CO2__CG__hyper__7956	G1	gsnor-ko	CO2	gsnor_CO2	CG	hyper	WT_Control	7956	1	29406101	29406300	0	0	0	1	1
G1__gsnor_CO2__CG__hyper__7957	G1	gsnor-ko	CO2	gsnor_CO2	CG	hyper	WT_Control	7957	1	29406151	29406350	0	0	0	1	1
G1__gsnor_CO2__CG__hyper__7958	G1	gsnor-ko	CO2	gsnor_CO2	CG	hyper	WT_Control	7958	1	29408751	29408950	0	0	0	1	1
G1__gsnor_CO2__CG__hyper__7959	G1	gsnor-ko	CO2	gsnor_CO2	CG	hyper	WT_Control	7959	1	29409001	29409200	0	0	0	1	1
G1__gsnor_CO2__CG__hyper__7960	G1	gsnor-ko	CO2	gsnor_CO2	CG	hyper	WT_Control	7960	1	29409051	29409250	0	0	0	1	1
G1__gsnor_CO2__CG__hyper__7961	G1	gsnor-ko	CO2	gsnor_CO2	CG	hyper	WT_Control	7961	1	29417801	29418000	0	0	0	1	1
G1__gsnor_CO2__CG__hyper__7962	G1	gsnor-ko	CO2	gsnor_CO2	CG	hyper	WT_Control	7962	1	29456501	29456700	0	0	0	1	1
G1__gsnor_CO2__CG__hyper__7963	G1	gsnor-ko	CO2	gsnor_CO2	CG	hyper	WT_Control	7963	1	29456551	29456750	0	0	0	1	1
G1__gsnor_CO2__CG__hyper__7964	G1	gsnor-ko	CO2	gsnor_CO2	CG	hyper	WT_Control	7964	1	29456601	29456800	0	0	0	1	1
G1__gsnor_CO2__CG__hyper__7965	G1	gsnor-ko	CO2	gsnor_CO2	CG	hyper	WT_Control	7965	1	29468001	29468200	0	0	0	1	1
G1__gsnor_CO2__CG__hyper__7966	G1	gsnor-ko	CO2	gsnor_CO2	CG	hyper	WT_Control	7966	1	29468051	29468250	0	0	0	1	1
G1__gsnor_CO2__CG__hyper__7967	G1	gsnor-ko	CO2	gsnor_CO2	CG	hyper	WT_Control	7967	1	29468101	29468300	0	0	0	1	1
G1__gsnor_CO2__CG__hyper__7968	G1	gsnor-ko	CO2	gsnor_CO2	CG	hyper	WT_Control	7968	1	29468151	29468350	0	0	0	1	1
G1__gsnor_CO2__CG__hyper__7969	G1	gsnor-ko	CO2	gsnor_CO2	CG	hyper	WT_Control	7969	1	29496301	29496500	0	0	0	1	1
G1__gsnor_CO2__CG__hyper__7970	G1	gsnor-ko	CO2	gsnor_CO2	CG	hyper	WT_Control	7970	1	29506401	29506600	0	0	0	1	1
G1__gsnor_CO2__CG__hyper__7971	G1	gsnor-ko	CO2	gsnor_CO2	CG	hyper	WT_Control	7971	1	29535601	29535800	0	0	0	1	1
G1__gsnor_CO2__CG__hyper__7972	G1	gsnor-ko	CO2	gsnor_CO2	CG	hyper	WT_Control	7972	1	29535651	29535850	0	0	0	1	1
G1__gsnor_CO2__CG__hyper__7973	G1	gsnor-ko	CO2	gsnor_CO2	CG	hyper	WT_Control	7973	1	29535951	29536150	0	0	0	1	1
G1__gsnor_CO2__CG__hyper__7974	G1	gsnor-ko	CO2	gsnor_CO2	CG	hyper	WT_Control	7974	1	29536001	29536200	0	0	0	1	1
G1__gsnor_CO2__CG__hyper__7975	G1	gsnor-ko	CO2	gsnor_CO2	CG	hyper	WT_Control	7975	1	29536051	29536250	0	0	0	1	1
G1__gsnor_CO2__CG__hyper__7976	G1	gsnor-ko	CO2	gsnor_CO2	CG	hyper	WT_Control	7976	1	29536101	29536300	0	0	0	1	1
G1__gsnor_CO2__CG__hyper__7977	G1	gsnor-ko	CO2	gsnor_CO2	CG	hyper	WT_Control	7977	1	29545001	29545200	0	0	0	1	1
G1__gsnor_CO2__CG__hyper__7978	G1	gsnor-ko	CO2	gsnor_CO2	CG	hyper	WT_Control	7978	1	29545251	29545450	0	0	0	1	1
G1__gsnor_CO2__CG__hyper__7979	G1	gsnor-ko	CO2	gsnor_CO2	CG	hyper	WT_Control	7979	1	29547151	29547350	0	0	0	1	1
G1__gsnor_CO2__CG__hyper__7980	G1	gsnor-ko	CO2	gsnor_CO2	CG	hyper	WT_Control	7980	1	29547201	29547400	0	0	0	1	1
G1__gsnor_CO2__CG__hyper__7981	G1	gsnor-ko	CO2	gsnor_CO2	CG	hyper	WT_Control	7981	1	29555251	29555450	0	0	0	1	1
G1__gsnor_CO2__CG__hyper__7982	G1	gsnor-ko	CO2	gsnor_CO2	CG	hyper	WT_Control	7982	1	29555301	29555500	0	0	0	1	1
G1__gsnor_CO2__CG__hyper__7983	G1	gsnor-ko	CO2	gsnor_CO2	CG	hyper	WT_Control	7983	1	29555351	29555550	0	0	0	1	1
G1__gsnor_CO2__CG__hyper__7984	G1	gsnor-ko	CO2	gsnor_CO2	CG	hyper	WT_Control	7984	1	29556401	29556600	0	0	0	1	1
G1__gsnor_CO2__CG__hyper__7985	G1	gsnor-ko	CO2	gsnor_CO2	CG	hyper	WT_Control	7985	1	29565151	29565350	0	0	0	1	1
G1__gsnor_CO2__CG__hyper__7986	G1	gsnor-ko	CO2	gsnor_CO2	CG	hyper	WT_Control	7986	1	29565901	29566100	0	0	0	1	1
G1__gsnor_CO2__CG__hyper__7987	G1	gsnor-ko	CO2	gsnor_CO2	CG	hyper	WT_Control	7987	1	29566001	29566200	0	0	0	1	1
G1__gsnor_CO2__CG__hyper__7988	G1	gsnor-ko	CO2	gsnor_CO2	CG	hyper	WT_Control	7988	1	29590351	29590550	0	0	0	1	1
G1__gsnor_CO2__CG__hyper__7989	G1	gsnor-ko	CO2	gsnor_CO2	CG	hyper	WT_Control	7989	1	29608651	29608850	0	0	0	1	1
G1__gsnor_CO2__CG__hyper__7990	G1	gsnor-ko	CO2	gsnor_CO2	CG	hyper	WT_Control	7990	1	29608701	29608900	0	0	0	1	1
G1__gsnor_CO2__CG__hyper__7991	G1	gsnor-ko	CO2	gsnor_CO2	CG	hyper	WT_Control	7991	1	29619251	29619450	0	0	0	1	1
G1__gsnor_CO2__CG__hyper__7992	G1	gsnor-ko	CO2	gsnor_CO2	CG	hyper	WT_Control	7992	1	29619301	29619500	0	0	0	1	1
G1__gsnor_CO2__CG__hyper__7993	G1	gsnor-ko	CO2	gsnor_CO2	CG	hyper	WT_Control	7993	1	29619351	29619550	0	0	0	1	1
G1__gsnor_CO2__CG__hyper__7994	G1	gsnor-ko	CO2	gsnor_CO2	CG	hyper	WT_Control	7994	1	29620051	29620250	0	0	0	1	1
G1__gsnor_CO2__CG__hyper__7995	G1	gsnor-ko	CO2	gsnor_CO2	CG	hyper	WT_Control	7995	1	29621251	29621450	0	0	0	1	1
G1__gsnor_CO2__CG__hyper__7996	G1	gsnor-ko	CO2	gsnor_CO2	CG	hyper	WT_Control	7996	1	29623501	29623700	0	0	0	1	1
G1__gsnor_CO2__CG__hyper__7997	G1	gsnor-ko	CO2	gsnor_CO2	CG	hyper	WT_Control	7997	1	29626201	29626400	0	0	0	1	1
G1__gsnor_CO2__CG__hyper__7998	G1	gsnor-ko	CO2	gsnor_CO2	CG	hyper	WT_Control	7998	1	29626251	29626450	0	0	0	1	1
G1__gsnor_CO2__CG__hyper__7999	G1	gsnor-ko	CO2	gsnor_CO2	CG	hyper	WT_Control	7999	1	29626301	29626500	0	0	0	1	1
G1__gsnor_CO2__CG__hyper__8000	G1	gsnor-ko	CO2	gsnor_CO2	CG	hyper	WT_Control	8000	1	29626351	29626550	0	0	0	1	1
G1__gsnor_CO2__CG__hyper__8001	G1	gsnor-ko	CO2	gsnor_CO2	CG	hyper	WT_Control	8001	1	29626801	29627000	0	0	0	1	1
G1__gsnor_CO2__CG__hyper__8002	G1	gsnor-ko	CO2	gsnor_CO2	CG	hyper	WT_Control	8002	1	29626851	29627050	0	0	0	1	1
G1__gsnor_CO2__CG__hyper__8003	G1	gsnor-ko	CO2	gsnor_CO2	CG	hyper	WT_Control	8003	1	29626901	29627100	0	0	0	1	1
G1__gsnor_CO2__CG__hyper__8004	G1	gsnor-ko	CO2	gsnor_CO2	CG	hyper	WT_Control	8004	1	29626951	29627150	0	0	0	1	1
G1__gsnor_CO2__CG__hyper__8005	G1	gsnor-ko	CO2	gsnor_CO2	CG	hyper	WT_Control	8005	1	29652951	29653150	0	0	0	1	1
G1__gsnor_CO2__CG__hyper__8006	G1	gsnor-ko	CO2	gsnor_CO2	CG	hyper	WT_Control	8006	1	29657901	29658100	0	0	0	1	1
G1__gsnor_CO2__CG__hyper__8007	G1	gsnor-ko	CO2	gsnor_CO2	CG	hyper	WT_Control	8007	1	29657951	29658150	0	0	0	1	1
G1__gsnor_CO2__CG__hyper__8008	G1	gsnor-ko	CO2	gsnor_CO2	CG	hyper	WT_Control	8008	1	29658001	29658200	0	0	0	1	1
G1__gsnor_CO2__CG__hyper__8009	G1	gsnor-ko	CO2	gsnor_CO2	CG	hyper	WT_Control	8009	1	29658051	29658250	0	0	0	1	1
G1__gsnor_CO2__CG__hyper__8010	G1	gsnor-ko	CO2	gsnor_CO2	CG	hyper	WT_Control	8010	1	29667051	29667250	0	0	0	1	1
G1__gsnor_CO2__CG__hyper__8011	G1	gsnor-ko	CO2	gsnor_CO2	CG	hyper	WT_Control	8011	1	29667101	29667300	0	0	0	1	1
G1__gsnor_CO2__CG__hyper__8012	G1	gsnor-ko	CO2	gsnor_CO2	CG	hyper	WT_Control	8012	1	29669401	29669600	0	0	0	1	1
G1__gsnor_CO2__CG__hyper__8013	G1	gsnor-ko	CO2	gsnor_CO2	CG	hyper	WT_Control	8013	1	29672251	29672450	0	0	0	1	1
G1__gsnor_CO2__CG__hyper__8014	G1	gsnor-ko	CO2	gsnor_CO2	CG	hyper	WT_Control	8014	1	29678201	29678400	0	0	0	1	1
G1__gsnor_CO2__CG__hyper__8015	G1	gsnor-ko	CO2	gsnor_CO2	CG	hyper	WT_Control	8015	1	29678551	29678750	0	0	0	1	1
G1__gsnor_CO2__CG__hyper__8016	G1	gsnor-ko	CO2	gsnor_CO2	CG	hyper	WT_Control	8016	1	29678601	29678800	0	0	0	1	1
G1__gsnor_CO2__CG__hyper__8017	G1	gsnor-ko	CO2	gsnor_CO2	CG	hyper	WT_Control	8017	1	29678651	29678850	0	0	0	1	1
G1__gsnor_CO2__CG__hyper__8018	G1	gsnor-ko	CO2	gsnor_CO2	CG	hyper	WT_Control	8018	1	29678701	29678900	0	0	0	1	1
G1__gsnor_CO2__CG__hyper__8019	G1	gsnor-ko	CO2	gsnor_CO2	CG	hyper	WT_Control	8019	1	29687501	29687700	0	0	0	1	1
G1__gsnor_CO2__CG__hyper__8020	G1	gsnor-ko	CO2	gsnor_CO2	CG	hyper	WT_Control	8020	1	29691901	29692100	0	0	0	1	1
G1__gsnor_CO2__CG__hyper__8021	G1	gsnor-ko	CO2	gsnor_CO2	CG	hyper	WT_Control	8021	1	29696051	29696250	0	0	0	1	1
G1__gsnor_CO2__CG__hyper__8022	G1	gsnor-ko	CO2	gsnor_CO2	CG	hyper	WT_Control	8022	1	29696101	29696300	0	0	0	1	1
G1__gsnor_CO2__CG__hyper__8023	G1	gsnor-ko	CO2	gsnor_CO2	CG	hyper	WT_Control	8023	1	29705751	29705950	0	0	0	1	1
G1__gsnor_CO2__CG__hyper__8024	G1	gsnor-ko	CO2	gsnor_CO2	CG	hyper	WT_Control	8024	1	29705801	29706000	0	0	0	1	1
G1__gsnor_CO2__CG__hyper__8025	G1	gsnor-ko	CO2	gsnor_CO2	CG	hyper	WT_Control	8025	1	29705851	29706050	0	0	0	1	1
G1__gsnor_CO2__CG__hyper__8026	G1	gsnor-ko	CO2	gsnor_CO2	CG	hyper	WT_Control	8026	1	29717001	29717200	0	0	0	1	1
G1__gsnor_CO2__CG__hyper__8027	G1	gsnor-ko	CO2	gsnor_CO2	CG	hyper	WT_Control	8027	1	29717051	29717250	0	0	0	1	1
G1__gsnor_CO2__CG__hyper__8028	G1	gsnor-ko	CO2	gsnor_CO2	CG	hyper	WT_Control	8028	1	29718051	29718250	0	0	0	1	1
G1__gsnor_CO2__CG__hyper__8029	G1	gsnor-ko	CO2	gsnor_CO2	CG	hyper	WT_Control	8029	1	29718101	29718300	0	0	0	1	1
G1__gsnor_CO2__CG__hyper__8030	G1	gsnor-ko	CO2	gsnor_CO2	CG	hyper	WT_Control	8030	1	29720601	29720800	0	0	0	1	1
G1__gsnor_CO2__CG__hyper__8031	G1	gsnor-ko	CO2	gsnor_CO2	CG	hyper	WT_Control	8031	1	29721901	29722100	0	0	0	1	1
G1__gsnor_CO2__CG__hyper__8032	G1	gsnor-ko	CO2	gsnor_CO2	CG	hyper	WT_Control	8032	1	29729201	29729400	0	0	0	1	1
G1__gsnor_CO2__CG__hyper__8033	G1	gsnor-ko	CO2	gsnor_CO2	CG	hyper	WT_Control	8033	1	29729501	29729700	0	0	0	1	1
G1__gsnor_CO2__CG__hyper__8034	G1	gsnor-ko	CO2	gsnor_CO2	CG	hyper	WT_Control	8034	1	29729551	29729750	0	0	0	1	1
G1__gsnor_CO2__CG__hyper__8035	G1	gsnor-ko	CO2	gsnor_CO2	CG	hyper	WT_Control	8035	1	29729601	29729800	0	0	0	1	1
G1__gsnor_CO2__CG__hyper__8036	G1	gsnor-ko	CO2	gsnor_CO2	CG	hyper	WT_Control	8036	1	29731501	29731700	0	0	0	1	1
G1__gsnor_CO2__CG__hyper__8037	G1	gsnor-ko	CO2	gsnor_CO2	CG	hyper	WT_Control	8037	1	29731551	29731750	0	0	0	1	1
G1__gsnor_CO2__CG__hyper__8038	G1	gsnor-ko	CO2	gsnor_CO2	CG	hyper	WT_Control	8038	1	29731601	29731800	0	0	0	1	1
G1__gsnor_CO2__CG__hyper__8039	G1	gsnor-ko	CO2	gsnor_CO2	CG	hyper	WT_Control	8039	1	29733301	29733500	0	0	0	1	1
G1__gsnor_CO2__CG__hyper__8040	G1	gsnor-ko	CO2	gsnor_CO2	CG	hyper	WT_Control	8040	1	29733351	29733550	0	0	0	1	1
G1__gsnor_CO2__CG__hyper__8041	G1	gsnor-ko	CO2	gsnor_CO2	CG	hyper	WT_Control	8041	1	29749601	29749800	0	0	0	1	1
G1__gsnor_CO2__CG__hyper__8042	G1	gsnor-ko	CO2	gsnor_CO2	CG	hyper	WT_Control	8042	1	29773101	29773300	0	0	0	1	1
G1__gsnor_CO2__CG__hyper__8043	G1	gsnor-ko	CO2	gsnor_CO2	CG	hyper	WT_Control	8043	1	29773151	29773350	0	0	0	1	1
G1__gsnor_CO2__CG__hyper__8044	G1	gsnor-ko	CO2	gsnor_CO2	CG	hyper	WT_Control	8044	1	29773201	29773400	0	0	0	1	1
G1__gsnor_CO2__CG__hyper__8045	G1	gsnor-ko	CO2	gsnor_CO2	CG	hyper	WT_Control	8045	1	29773251	29773450	0	0	0	1	1
G1__gsnor_CO2__CG__hyper__8046	G1	gsnor-ko	CO2	gsnor_CO2	CG	hyper	WT_Control	8046	1	29775001	29775200	0	0	0	1	1
G1__gsnor_CO2__CG__hyper__8047	G1	gsnor-ko	CO2	gsnor_CO2	CG	hyper	WT_Control	8047	1	29775051	29775250	0	0	0	1	1
G1__gsnor_CO2__CG__hyper__8048	G1	gsnor-ko	CO2	gsnor_CO2	CG	hyper	WT_Control	8048	1	29775101	29775300	0	0	0	1	1
G1__gsnor_CO2__CG__hyper__8049	G1	gsnor-ko	CO2	gsnor_CO2	CG	hyper	WT_Control	8049	1	29775151	29775350	0	0	0	1	1
G1__gsnor_CO2__CG__hyper__8050	G1	gsnor-ko	CO2	gsnor_CO2	CG	hyper	WT_Control	8050	1	29775201	29775400	0	0	0	1	1
G1__gsnor_CO2__CG__hyper__8051	G1	gsnor-ko	CO2	gsnor_CO2	CG	hyper	WT_Control	8051	1	29775251	29775450	0	0	0	1	1
G1__gsnor_CO2__CG__hyper__8052	G1	gsnor-ko	CO2	gsnor_CO2	CG	hyper	WT_Control	8052	1	29775301	29775500	0	0	0	1	1
G1__gsnor_CO2__CG__hyper__8053	G1	gsnor-ko	CO2	gsnor_CO2	CG	hyper	WT_Control	8053	1	29789451	29789650	0	0	0	1	1
G1__gsnor_CO2__CG__hyper__8054	G1	gsnor-ko	CO2	gsnor_CO2	CG	hyper	WT_Control	8054	1	29791451	29791650	0	0	0	1	1
G1__gsnor_CO2__CG__hyper__8055	G1	gsnor-ko	CO2	gsnor_CO2	CG	hyper	WT_Control	8055	1	29791751	29791950	0	0	0	1	1
G1__gsnor_CO2__CG__hyper__8056	G1	gsnor-ko	CO2	gsnor_CO2	CG	hyper	WT_Control	8056	1	29791901	29792100	0	0	0	1	1
G1__gsnor_CO2__CG__hyper__8057	G1	gsnor-ko	CO2	gsnor_CO2	CG	hyper	WT_Control	8057	1	29792451	29792650	0	0	0	1	1
G1__gsnor_CO2__CG__hyper__8058	G1	gsnor-ko	CO2	gsnor_CO2	CG	hyper	WT_Control	8058	1	29792501	29792700	0	0	0	1	1
G1__gsnor_CO2__CG__hyper__8059	G1	gsnor-ko	CO2	gsnor_CO2	CG	hyper	WT_Control	8059	1	29792551	29792750	0	0	0	1	1
G1__gsnor_CO2__CG__hyper__8060	G1	gsnor-ko	CO2	gsnor_CO2	CG	hyper	WT_Control	8060	1	29796251	29796450	0	0	0	1	1
G1__gsnor_CO2__CG__hyper__8061	G1	gsnor-ko	CO2	gsnor_CO2	CG	hyper	WT_Control	8061	1	29796301	29796500	0	0	0	1	1
G1__gsnor_CO2__CG__hyper__8062	G1	gsnor-ko	CO2	gsnor_CO2	CG	hyper	WT_Control	8062	1	29796751	29796950	0	0	0	1	1
G1__gsnor_CO2__CG__hyper__8063	G1	gsnor-ko	CO2	gsnor_CO2	CG	hyper	WT_Control	8063	1	29796801	29797000	0	0	0	1	1
G1__gsnor_CO2__CG__hyper__8064	G1	gsnor-ko	CO2	gsnor_CO2	CG	hyper	WT_Control	8064	1	29797201	29797400	0	0	0	1	1
G1__gsnor_CO2__CG__hyper__8065	G1	gsnor-ko	CO2	gsnor_CO2	CG	hyper	WT_Control	8065	1	29797251	29797450	0	0	0	1	1
G1__gsnor_CO2__CG__hyper__8066	G1	gsnor-ko	CO2	gsnor_CO2	CG	hyper	WT_Control	8066	1	29802651	29802850	0	0	0	1	1
G1__gsnor_CO2__CG__hyper__8067	G1	gsnor-ko	CO2	gsnor_CO2	CG	hyper	WT_Control	8067	1	29802701	29802900	0	0	0	1	1
G1__gsnor_CO2__CG__hyper__8068	G1	gsnor-ko	CO2	gsnor_CO2	CG	hyper	WT_Control	8068	1	29802751	29802950	0	0	0	1	1
G1__gsnor_CO2__CG__hyper__8069	G1	gsnor-ko	CO2	gsnor_CO2	CG	hyper	WT_Control	8069	1	29807151	29807350	0	0	0	1	1
G1__gsnor_CO2__CG__hyper__8070	G1	gsnor-ko	CO2	gsnor_CO2	CG	hyper	WT_Control	8070	1	29807201	29807400	0	0	0	1	1
G1__gsnor_CO2__CG__hyper__8071	G1	gsnor-ko	CO2	gsnor_CO2	CG	hyper	WT_Control	8071	1	29807251	29807450	0	0	0	1	1
G1__gsnor_CO2__CG__hyper__8072	G1	gsnor-ko	CO2	gsnor_CO2	CG	hyper	WT_Control	8072	1	29807301	29807500	0	0	0	1	1
G1__gsnor_CO2__CG__hyper__8073	G1	gsnor-ko	CO2	gsnor_CO2	CG	hyper	WT_Control	8073	1	29819401	29819600	0	0	0	1	1
G1__gsnor_CO2__CG__hyper__8074	G1	gsnor-ko	CO2	gsnor_CO2	CG	hyper	WT_Control	8074	1	29821451	29821650	0	0	0	1	1
G1__gsnor_CO2__CG__hyper__8075	G1	gsnor-ko	CO2	gsnor_CO2	CG	hyper	WT_Control	8075	1	29822951	29823150	0	0	0	1	1
G1__gsnor_CO2__CG__hyper__8076	G1	gsnor-ko	CO2	gsnor_CO2	CG	hyper	WT_Control	8076	1	29830751	29830950	0	0	0	1	1
G1__gsnor_CO2__CG__hyper__8077	G1	gsnor-ko	CO2	gsnor_CO2	CG	hyper	WT_Control	8077	1	29831701	29831900	0	0	0	1	1
G1__gsnor_CO2__CG__hyper__8078	G1	gsnor-ko	CO2	gsnor_CO2	CG	hyper	WT_Control	8078	1	29831751	29831950	0	0	0	1	1
G1__gsnor_CO2__CG__hyper__8079	G1	gsnor-ko	CO2	gsnor_CO2	CG	hyper	WT_Control	8079	1	29831801	29832000	0	0	0	1	1
G1__gsnor_CO2__CG__hyper__8080	G1	gsnor-ko	CO2	gsnor_CO2	CG	hyper	WT_Control	8080	1	29831851	29832050	0	0	0	1	1
G1__gsnor_CO2__CG__hyper__8081	G1	gsnor-ko	CO2	gsnor_CO2	CG	hyper	WT_Control	8081	1	29837601	29837800	0	0	0	1	1
G1__gsnor_CO2__CG__hyper__8082	G1	gsnor-ko	CO2	gsnor_CO2	CG	hyper	WT_Control	8082	1	29844701	29844900	0	0	0	1	1
G1__gsnor_CO2__CG__hyper__8083	G1	gsnor-ko	CO2	gsnor_CO2	CG	hyper	WT_Control	8083	1	29844751	29844950	0	0	0	1	1
G1__gsnor_CO2__CG__hyper__8084	G1	gsnor-ko	CO2	gsnor_CO2	CG	hyper	WT_Control	8084	1	29844801	29845000	0	0	0	1	1
G1__gsnor_CO2__CG__hyper__8085	G1	gsnor-ko	CO2	gsnor_CO2	CG	hyper	WT_Control	8085	1	29844851	29845050	0	0	0	1	1
G1__gsnor_CO2__CG__hyper__8086	G1	gsnor-ko	CO2	gsnor_CO2	CG	hyper	WT_Control	8086	1	29845101	29845300	0	0	0	1	1
G1__gsnor_CO2__CG__hyper__8087	G1	gsnor-ko	CO2	gsnor_CO2	CG	hyper	WT_Control	8087	1	29845151	29845350	0	0	0	1	1
G1__gsnor_CO2__CG__hyper__8088	G1	gsnor-ko	CO2	gsnor_CO2	CG	hyper	WT_Control	8088	1	29845701	29845900	0	0	0	1	1
G1__gsnor_CO2__CG__hyper__8089	G1	gsnor-ko	CO2	gsnor_CO2	CG	hyper	WT_Control	8089	1	29848551	29848750	0	0	0	1	1
G1__gsnor_CO2__CG__hyper__8090	G1	gsnor-ko	CO2	gsnor_CO2	CG	hyper	WT_Control	8090	1	29849801	29850000	0	0	0	1	1
G1__gsnor_CO2__CG__hyper__8091	G1	gsnor-ko	CO2	gsnor_CO2	CG	hyper	WT_Control	8091	1	29849851	29850050	0	0	0	1	1
G1__gsnor_CO2__CG__hyper__8092	G1	gsnor-ko	CO2	gsnor_CO2	CG	hyper	WT_Control	8092	1	29849901	29850100	0	0	0	1	1
G1__gsnor_CO2__CG__hyper__8093	G1	gsnor-ko	CO2	gsnor_CO2	CG	hyper	WT_Control	8093	1	29861651	29861850	0	0	0	1	1
G1__gsnor_CO2__CG__hyper__8094	G1	gsnor-ko	CO2	gsnor_CO2	CG	hyper	WT_Control	8094	1	29884001	29884200	0	0	0	1	1
G1__gsnor_CO2__CG__hyper__8095	G1	gsnor-ko	CO2	gsnor_CO2	CG	hyper	WT_Control	8095	1	29884401	29884600	0	0	0	1	1
G1__gsnor_CO2__CG__hyper__8096	G1	gsnor-ko	CO2	gsnor_CO2	CG	hyper	WT_Control	8096	1	29892651	29892850	0	0	0	1	1
G1__gsnor_CO2__CG__hyper__8097	G1	gsnor-ko	CO2	gsnor_CO2	CG	hyper	WT_Control	8097	1	29892701	29892900	0	0	0	1	1
G1__gsnor_CO2__CG__hyper__8098	G1	gsnor-ko	CO2	gsnor_CO2	CG	hyper	WT_Control	8098	1	29892751	29892950	0	0	0	1	1
G1__gsnor_CO2__CG__hyper__8099	G1	gsnor-ko	CO2	gsnor_CO2	CG	hyper	WT_Control	8099	1	29900001	29900200	0	0	0	1	1
G1__gsnor_CO2__CG__hyper__8100	G1	gsnor-ko	CO2	gsnor_CO2	CG	hyper	WT_Control	8100	1	29900051	29900250	0	0	0	1	1
G1__gsnor_CO2__CG__hyper__8101	G1	gsnor-ko	CO2	gsnor_CO2	CG	hyper	WT_Control	8101	1	29900101	29900300	0	0	0	1	1
G1__gsnor_CO2__CG__hyper__8102	G1	gsnor-ko	CO2	gsnor_CO2	CG	hyper	WT_Control	8102	1	29904801	29905000	0	0	0	1	1
G1__gsnor_CO2__CG__hyper__8103	G1	gsnor-ko	CO2	gsnor_CO2	CG	hyper	WT_Control	8103	1	29904851	29905050	0	0	0	1	1
G1__gsnor_CO2__CG__hyper__8104	G1	gsnor-ko	CO2	gsnor_CO2	CG	hyper	WT_Control	8104	1	29904901	29905100	0	0	0	1	1
G1__gsnor_CO2__CG__hyper__8105	G1	gsnor-ko	CO2	gsnor_CO2	CG	hyper	WT_Control	8105	1	29920401	29920600	0	0	0	1	1
G1__gsnor_CO2__CG__hyper__8106	G1	gsnor-ko	CO2	gsnor_CO2	CG	hyper	WT_Control	8106	1	29928301	29928500	0	0	0	1	1
G1__gsnor_CO2__CG__hyper__8107	G1	gsnor-ko	CO2	gsnor_CO2	CG	hyper	WT_Control	8107	1	29950001	29950200	0	0	0	1	1
G1__gsnor_CO2__CG__hyper__8108	G1	gsnor-ko	CO2	gsnor_CO2	CG	hyper	WT_Control	8108	1	29950101	29950300	0	0	0	1	1
G1__gsnor_CO2__CG__hyper__8109	G1	gsnor-ko	CO2	gsnor_CO2	CG	hyper	WT_Control	8109	1	29950151	29950350	0	0	0	1	1
G1__gsnor_CO2__CG__hyper__8110	G1	gsnor-ko	CO2	gsnor_CO2	CG	hyper	WT_Control	8110	1	29968801	29969000	0	0	0	1	1
G1__gsnor_CO2__CG__hyper__8111	G1	gsnor-ko	CO2	gsnor_CO2	CG	hyper	WT_Control	8111	1	29968851	29969050	0	0	0	1	1
G1__gsnor_CO2__CG__hyper__8112	G1	gsnor-ko	CO2	gsnor_CO2	CG	hyper	WT_Control	8112	1	29974351	29974550	0	0	0	1	1
G1__gsnor_CO2__CG__hyper__8113	G1	gsnor-ko	CO2	gsnor_CO2	CG	hyper	WT_Control	8113	1	29977751	29977950	0	0	0	1	1
G1__gsnor_CO2__CG__hyper__8114	G1	gsnor-ko	CO2	gsnor_CO2	CG	hyper	WT_Control	8114	1	29987301	29987500	0	0	0	1	1
G1__gsnor_CO2__CG__hyper__8115	G1	gsnor-ko	CO2	gsnor_CO2	CG	hyper	WT_Control	8115	1	29996601	29996800	0	0	0	1	1
G1__gsnor_CO2__CG__hyper__8116	G1	gsnor-ko	CO2	gsnor_CO2	CG	hyper	WT_Control	8116	1	29996651	29996850	0	0	0	1	1
G1__gsnor_CO2__CG__hyper__8117	G1	gsnor-ko	CO2	gsnor_CO2	CG	hyper	WT_Control	8117	1	29996701	29996900	0	0	0	1	1
G1__gsnor_CO2__CG__hyper__8118	G1	gsnor-ko	CO2	gsnor_CO2	CG	hyper	WT_Control	8118	1	29997501	29997700	0	0	0	1	1
G1__gsnor_CO2__CG__hyper__8119	G1	gsnor-ko	CO2	gsnor_CO2	CG	hyper	WT_Control	8119	1	30000601	30000800	0	0	0	1	1
G1__gsnor_CO2__CG__hyper__8120	G1	gsnor-ko	CO2	gsnor_CO2	CG	hyper	WT_Control	8120	1	30002251	30002450	0	0	0	1	1
G1__gsnor_CO2__CG__hyper__8121	G1	gsnor-ko	CO2	gsnor_CO2	CG	hyper	WT_Control	8121	1	30002301	30002500	0	0	0	1	1
G1__gsnor_CO2__CG__hyper__8122	G1	gsnor-ko	CO2	gsnor_CO2	CG	hyper	WT_Control	8122	1	30002351	30002550	0	0	0	1	1
G1__gsnor_CO2__CG__hyper__8123	G1	gsnor-ko	CO2	gsnor_CO2	CG	hyper	WT_Control	8123	1	30004701	30004900	0	0	0	1	1
G1__gsnor_CO2__CG__hyper__8124	G1	gsnor-ko	CO2	gsnor_CO2	CG	hyper	WT_Control	8124	1	30007751	30007950	0	0	0	1	1
G1__gsnor_CO2__CG__hyper__8125	G1	gsnor-ko	CO2	gsnor_CO2	CG	hyper	WT_Control	8125	1	30007801	30008000	0	0	0	1	1
G1__gsnor_CO2__CG__hyper__8126	G1	gsnor-ko	CO2	gsnor_CO2	CG	hyper	WT_Control	8126	1	30009001	30009200	0	0	0	1	1
G1__gsnor_CO2__CG__hyper__8127	G1	gsnor-ko	CO2	gsnor_CO2	CG	hyper	WT_Control	8127	1	30009051	30009250	0	0	0	1	1
G1__gsnor_CO2__CG__hyper__8128	G1	gsnor-ko	CO2	gsnor_CO2	CG	hyper	WT_Control	8128	1	30009101	30009300	0	0	0	1	1
G1__gsnor_CO2__CG__hyper__8129	G1	gsnor-ko	CO2	gsnor_CO2	CG	hyper	WT_Control	8129	1	30009151	30009350	0	0	0	1	1
G1__gsnor_CO2__CG__hyper__8130	G1	gsnor-ko	CO2	gsnor_CO2	CG	hyper	WT_Control	8130	1	30022151	30022350	0	0	0	1	1
G1__gsnor_CO2__CG__hyper__8131	G1	gsnor-ko	CO2	gsnor_CO2	CG	hyper	WT_Control	8131	1	30022201	30022400	0	0	0	1	1
G1__gsnor_CO2__CG__hyper__8132	G1	gsnor-ko	CO2	gsnor_CO2	CG	hyper	WT_Control	8132	1	30040001	30040200	0	0	0	1	1
G1__gsnor_CO2__CG__hyper__8133	G1	gsnor-ko	CO2	gsnor_CO2	CG	hyper	WT_Control	8133	1	30060151	30060350	0	0	0	1	1
G1__gsnor_CO2__CG__hyper__8134	G1	gsnor-ko	CO2	gsnor_CO2	CG	hyper	WT_Control	8134	1	30060201	30060400	0	0	0	1	1
G1__gsnor_CO2__CG__hyper__8135	G1	gsnor-ko	CO2	gsnor_CO2	CG	hyper	WT_Control	8135	1	30063801	30064000	0	0	0	1	1
G1__gsnor_CO2__CG__hyper__8136	G1	gsnor-ko	CO2	gsnor_CO2	CG	hyper	WT_Control	8136	1	30063851	30064050	0	0	0	1	1
G1__gsnor_CO2__CG__hyper__8137	G1	gsnor-ko	CO2	gsnor_CO2	CG	hyper	WT_Control	8137	1	30063901	30064100	0	0	0	1	1
G1__gsnor_CO2__CG__hyper__8138	G1	gsnor-ko	CO2	gsnor_CO2	CG	hyper	WT_Control	8138	1	30077151	30077350	0	0	0	1	1
G1__gsnor_CO2__CG__hyper__8139	G1	gsnor-ko	CO2	gsnor_CO2	CG	hyper	WT_Control	8139	1	30079551	30079750	0	0	0	1	1
G1__gsnor_CO2__CG__hyper__8140	G1	gsnor-ko	CO2	gsnor_CO2	CG	hyper	WT_Control	8140	1	30088701	30088900	0	0	0	1	1
G1__gsnor_CO2__CG__hyper__8141	G1	gsnor-ko	CO2	gsnor_CO2	CG	hyper	WT_Control	8141	1	30088801	30089000	0	0	0	1	1
G1__gsnor_CO2__CG__hyper__8142	G1	gsnor-ko	CO2	gsnor_CO2	CG	hyper	WT_Control	8142	1	30091501	30091700	0	0	0	1	1
G1__gsnor_CO2__CG__hyper__8143	G1	gsnor-ko	CO2	gsnor_CO2	CG	hyper	WT_Control	8143	1	30091551	30091750	0	0	0	1	1
G1__gsnor_CO2__CG__hyper__8144	G1	gsnor-ko	CO2	gsnor_CO2	CG	hyper	WT_Control	8144	1	30098901	30099100	0	0	0	1	1
G1__gsnor_CO2__CG__hyper__8145	G1	gsnor-ko	CO2	gsnor_CO2	CG	hyper	WT_Control	8145	1	30099151	30099350	0	0	0	1	1
G1__gsnor_CO2__CG__hyper__8146	G1	gsnor-ko	CO2	gsnor_CO2	CG	hyper	WT_Control	8146	1	30099201	30099400	0	0	0	1	1
G1__gsnor_CO2__CG__hyper__8147	G1	gsnor-ko	CO2	gsnor_CO2	CG	hyper	WT_Control	8147	1	30099251	30099450	0	0	0	1	1
G1__gsnor_CO2__CG__hyper__8148	G1	gsnor-ko	CO2	gsnor_CO2	CG	hyper	WT_Control	8148	1	30099301	30099500	0	0	0	1	1
G1__gsnor_CO2__CG__hyper__8149	G1	gsnor-ko	CO2	gsnor_CO2	CG	hyper	WT_Control	8149	1	30099351	30099550	0	0	0	1	1
G1__gsnor_CO2__CG__hyper__8150	G1	gsnor-ko	CO2	gsnor_CO2	CG	hyper	WT_Control	8150	1	30099401	30099600	0	0	0	1	1
G1__gsnor_CO2__CG__hyper__8151	G1	gsnor-ko	CO2	gsnor_CO2	CG	hyper	WT_Control	8151	1	30101001	30101200	0	0	0	1	1
G1__gsnor_CO2__CG__hyper__8152	G1	gsnor-ko	CO2	gsnor_CO2	CG	hyper	WT_Control	8152	1	30103001	30103200	0	0	0	1	1
G1__gsnor_CO2__CG__hyper__8153	G1	gsnor-ko	CO2	gsnor_CO2	CG	hyper	WT_Control	8153	1	30103401	30103600	0	0	0	1	1
G1__gsnor_CO2__CG__hyper__8154	G1	gsnor-ko	CO2	gsnor_CO2	CG	hyper	WT_Control	8154	1	30103451	30103650	0	0	0	1	1
G1__gsnor_CO2__CG__hyper__8155	G1	gsnor-ko	CO2	gsnor_CO2	CG	hyper	WT_Control	8155	1	30103501	30103700	0	0	0	1	1
G1__gsnor_CO2__CG__hyper__8156	G1	gsnor-ko	CO2	gsnor_CO2	CG	hyper	WT_Control	8156	1	30103551	30103750	0	0	0	1	1
G1__gsnor_CO2__CG__hyper__8157	G1	gsnor-ko	CO2	gsnor_CO2	CG	hyper	WT_Control	8157	1	30105201	30105400	0	0	0	1	1
G1__gsnor_CO2__CG__hyper__8158	G1	gsnor-ko	CO2	gsnor_CO2	CG	hyper	WT_Control	8158	1	30105251	30105450	0	0	0	1	1
G1__gsnor_CO2__CG__hyper__8159	G1	gsnor-ko	CO2	gsnor_CO2	CG	hyper	WT_Control	8159	1	30109601	30109800	0	0	0	1	1
G1__gsnor_CO2__CG__hyper__8160	G1	gsnor-ko	CO2	gsnor_CO2	CG	hyper	WT_Control	8160	1	30109701	30109900	0	0	0	1	1
G1__gsnor_CO2__CG__hyper__8161	G1	gsnor-ko	CO2	gsnor_CO2	CG	hyper	WT_Control	8161	1	30109751	30109950	0	0	0	1	1
G1__gsnor_CO2__CG__hyper__8162	G1	gsnor-ko	CO2	gsnor_CO2	CG	hyper	WT_Control	8162	1	30122001	30122200	0	0	0	1	1
G1__gsnor_CO2__CG__hyper__8163	G1	gsnor-ko	CO2	gsnor_CO2	CG	hyper	WT_Control	8163	1	30124901	30125100	0	0	0	1	1
G1__gsnor_CO2__CG__hyper__8164	G1	gsnor-ko	CO2	gsnor_CO2	CG	hyper	WT_Control	8164	1	30149451	30149650	0	0	0	1	1
G1__gsnor_CO2__CG__hyper__8165	G1	gsnor-ko	CO2	gsnor_CO2	CG	hyper	WT_Control	8165	1	30149501	30149700	0	0	0	1	1
G1__gsnor_CO2__CG__hyper__8166	G1	gsnor-ko	CO2	gsnor_CO2	CG	hyper	WT_Control	8166	1	30149551	30149750	0	0	0	1	1
G1__gsnor_CO2__CG__hyper__8167	G1	gsnor-ko	CO2	gsnor_CO2	CG	hyper	WT_Control	8167	1	30162401	30162600	0	0	0	1	1
G1__gsnor_CO2__CG__hyper__8168	G1	gsnor-ko	CO2	gsnor_CO2	CG	hyper	WT_Control	8168	1	30162451	30162650	0	0	0	1	1
G1__gsnor_CO2__CG__hyper__8169	G1	gsnor-ko	CO2	gsnor_CO2	CG	hyper	WT_Control	8169	1	30162501	30162700	0	0	0	1	1
G1__gsnor_CO2__CG__hyper__8170	G1	gsnor-ko	CO2	gsnor_CO2	CG	hyper	WT_Control	8170	1	30162551	30162750	0	0	0	1	1
G1__gsnor_CO2__CG__hyper__8171	G1	gsnor-ko	CO2	gsnor_CO2	CG	hyper	WT_Control	8171	1	30163901	30164100	0	0	0	1	1
G1__gsnor_CO2__CG__hyper__8172	G1	gsnor-ko	CO2	gsnor_CO2	CG	hyper	WT_Control	8172	1	30166851	30167050	0	0	0	1	1
G1__gsnor_CO2__CG__hyper__8173	G1	gsnor-ko	CO2	gsnor_CO2	CG	hyper	WT_Control	8173	1	30166901	30167100	0	0	0	1	1
G1__gsnor_CO2__CG__hyper__8174	G1	gsnor-ko	CO2	gsnor_CO2	CG	hyper	WT_Control	8174	1	30180101	30180300	0	0	0	1	1
G1__gsnor_CO2__CG__hyper__8175	G1	gsnor-ko	CO2	gsnor_CO2	CG	hyper	WT_Control	8175	1	30193501	30193700	0	0	0	1	1
G1__gsnor_CO2__CG__hyper__8176	G1	gsnor-ko	CO2	gsnor_CO2	CG	hyper	WT_Control	8176	1	30193551	30193750	0	0	0	1	1
G1__gsnor_CO2__CG__hyper__8177	G1	gsnor-ko	CO2	gsnor_CO2	CG	hyper	WT_Control	8177	1	30193601	30193800	0	0	0	1	1
G1__gsnor_CO2__CG__hyper__8178	G1	gsnor-ko	CO2	gsnor_CO2	CG	hyper	WT_Control	8178	1	30193651	30193850	0	0	0	1	1
G1__gsnor_CO2__CG__hyper__8179	G1	gsnor-ko	CO2	gsnor_CO2	CG	hyper	WT_Control	8179	1	30193701	30193900	0	0	0	1	1
G1__gsnor_CO2__CG__hyper__8180	G1	gsnor-ko	CO2	gsnor_CO2	CG	hyper	WT_Control	8180	1	30205801	30206000	0	0	0	1	1
G1__gsnor_CO2__CG__hyper__8181	G1	gsnor-ko	CO2	gsnor_CO2	CG	hyper	WT_Control	8181	1	30205951	30206150	0	0	0	1	1
G1__gsnor_CO2__CG__hyper__8182	G1	gsnor-ko	CO2	gsnor_CO2	CG	hyper	WT_Control	8182	1	30208851	30209050	0	0	0	1	1
G1__gsnor_CO2__CG__hyper__8183	G1	gsnor-ko	CO2	gsnor_CO2	CG	hyper	WT_Control	8183	1	30229001	30229200	0	0	0	1	1
G1__gsnor_CO2__CG__hyper__8184	G1	gsnor-ko	CO2	gsnor_CO2	CG	hyper	WT_Control	8184	1	30229051	30229250	0	0	0	1	1
G1__gsnor_CO2__CG__hyper__8185	G1	gsnor-ko	CO2	gsnor_CO2	CG	hyper	WT_Control	8185	1	30229101	30229300	0	0	0	1	1
G1__gsnor_CO2__CG__hyper__8186	G1	gsnor-ko	CO2	gsnor_CO2	CG	hyper	WT_Control	8186	1	30229851	30230050	0	0	0	1	1
G1__gsnor_CO2__CG__hyper__8187	G1	gsnor-ko	CO2	gsnor_CO2	CG	hyper	WT_Control	8187	1	30231501	30231700	0	0	0	1	1
G1__gsnor_CO2__CG__hyper__8188	G1	gsnor-ko	CO2	gsnor_CO2	CG	hyper	WT_Control	8188	1	30231551	30231750	0	0	0	1	1
G1__gsnor_CO2__CG__hyper__8189	G1	gsnor-ko	CO2	gsnor_CO2	CG	hyper	WT_Control	8189	1	30234101	30234300	0	0	0	1	1
G1__gsnor_CO2__CG__hyper__8190	G1	gsnor-ko	CO2	gsnor_CO2	CG	hyper	WT_Control	8190	1	30248151	30248350	0	0	0	1	1
G1__gsnor_CO2__CG__hyper__8191	G1	gsnor-ko	CO2	gsnor_CO2	CG	hyper	WT_Control	8191	1	30248201	30248400	0	0	0	1	1
G1__gsnor_CO2__CG__hyper__8192	G1	gsnor-ko	CO2	gsnor_CO2	CG	hyper	WT_Control	8192	1	30248251	30248450	0	0	0	1	1
G1__gsnor_CO2__CG__hyper__8193	G1	gsnor-ko	CO2	gsnor_CO2	CG	hyper	WT_Control	8193	1	30255351	30255550	0	0	0	1	1
G1__gsnor_CO2__CG__hyper__8194	G1	gsnor-ko	CO2	gsnor_CO2	CG	hyper	WT_Control	8194	1	30255401	30255600	0	0	0	1	1
G1__gsnor_CO2__CG__hyper__8195	G1	gsnor-ko	CO2	gsnor_CO2	CG	hyper	WT_Control	8195	1	30255451	30255650	0	0	0	1	1
G1__gsnor_CO2__CG__hyper__8196	G1	gsnor-ko	CO2	gsnor_CO2	CG	hyper	WT_Control	8196	1	30261051	30261250	0	0	0	1	1
G1__gsnor_CO2__CG__hyper__8197	G1	gsnor-ko	CO2	gsnor_CO2	CG	hyper	WT_Control	8197	1	30261451	30261650	0	0	0	1	1
G1__gsnor_CO2__CG__hyper__8198	G1	gsnor-ko	CO2	gsnor_CO2	CG	hyper	WT_Control	8198	1	30285351	30285550	0	0	0	1	1
G1__gsnor_CO2__CG__hyper__8199	G1	gsnor-ko	CO2	gsnor_CO2	CG	hyper	WT_Control	8199	1	30285401	30285600	0	0	0	1	1
G1__gsnor_CO2__CG__hyper__8200	G1	gsnor-ko	CO2	gsnor_CO2	CG	hyper	WT_Control	8200	1	30285451	30285650	0	0	0	1	1
G1__gsnor_CO2__CG__hyper__8201	G1	gsnor-ko	CO2	gsnor_CO2	CG	hyper	WT_Control	8201	1	30289351	30289550	0	0	0	1	1
G1__gsnor_CO2__CG__hyper__8202	G1	gsnor-ko	CO2	gsnor_CO2	CG	hyper	WT_Control	8202	1	30289451	30289650	0	0	0	1	1
G1__gsnor_CO2__CG__hyper__8203	G1	gsnor-ko	CO2	gsnor_CO2	CG	hyper	WT_Control	8203	1	30321001	30321200	0	0	0	1	1
G1__gsnor_CO2__CG__hyper__8204	G1	gsnor-ko	CO2	gsnor_CO2	CG	hyper	WT_Control	8204	1	30325701	30325900	0	0	0	1	1
G1__gsnor_CO2__CG__hyper__8205	G1	gsnor-ko	CO2	gsnor_CO2	CG	hyper	WT_Control	8205	1	30328051	30328250	0	0	0	1	1
G1__gsnor_CO2__CG__hyper__8206	G1	gsnor-ko	CO2	gsnor_CO2	CG	hyper	WT_Control	8206	1	30328101	30328300	0	0	0	1	1
G1__gsnor_CO2__CG__hyper__8207	G1	gsnor-ko	CO2	gsnor_CO2	CG	hyper	WT_Control	8207	1	30328201	30328400	0	0	0	1	1
G1__gsnor_CO2__CG__hyper__8208	G1	gsnor-ko	CO2	gsnor_CO2	CG	hyper	WT_Control	8208	1	30334601	30334800	0	0	0	1	1
G1__gsnor_CO2__CG__hyper__8209	G1	gsnor-ko	CO2	gsnor_CO2	CG	hyper	WT_Control	8209	1	30337051	30337250	0	0	0	1	1
G1__gsnor_CO2__CG__hyper__8210	G1	gsnor-ko	CO2	gsnor_CO2	CG	hyper	WT_Control	8210	1	30337101	30337300	0	0	0	1	1
G1__gsnor_CO2__CG__hyper__8211	G1	gsnor-ko	CO2	gsnor_CO2	CG	hyper	WT_Control	8211	1	30337151	30337350	0	0	0	1	1
G1__gsnor_CO2__CG__hyper__8212	G1	gsnor-ko	CO2	gsnor_CO2	CG	hyper	WT_Control	8212	1	30337201	30337400	0	0	0	1	1
G1__gsnor_CO2__CG__hyper__8213	G1	gsnor-ko	CO2	gsnor_CO2	CG	hyper	WT_Control	8213	1	30408501	30408700	0	0	0	1	1
G1__gsnor_CO2__CG__hyper__8214	G1	gsnor-ko	CO2	gsnor_CO2	CG	hyper	WT_Control	8214	1	30415451	30415650	0	0	0	1	1
G1__gsnor_CO2__CG__hyper__8215	G1	gsnor-ko	CO2	gsnor_CO2	CG	hyper	WT_Control	8215	1	30415501	30415700	0	0	0	1	1
G1__gsnor_CO2__CG__hyper__8216	G1	gsnor-ko	CO2	gsnor_CO2	CG	hyper	WT_Control	8216	2	2901	3100	0	0	0	1	1
G1__gsnor_CO2__CG__hyper__8217	G1	gsnor-ko	CO2	gsnor_CO2	CG	hyper	WT_Control	8217	2	2951	3150	0	0	0	1	1
G1__gsnor_CO2__CG__hyper__8218	G1	gsnor-ko	CO2	gsnor_CO2	CG	hyper	WT_Control	8218	2	3001	3200	0	0	0	1	1
G1__gsnor_CO2__CG__hyper__8219	G1	gsnor-ko	CO2	gsnor_CO2	CG	hyper	WT_Control	8219	2	3051	3250	0	0	0	1	1
G1__gsnor_CO2__CG__hyper__8220	G1	gsnor-ko	CO2	gsnor_CO2	CG	hyper	WT_Control	8220	2	4551	4750	0	0	0	1	1
G1__gsnor_CO2__CG__hyper__8221	G1	gsnor-ko	CO2	gsnor_CO2	CG	hyper	WT_Control	8221	2	4601	4800	0	0	0	1	1
G1__gsnor_CO2__CG__hyper__8222	G1	gsnor-ko	CO2	gsnor_CO2	CG	hyper	WT_Control	8222	2	6401	6600	0	0	0	1	1
G1__gsnor_CO2__CG__hyper__8223	G1	gsnor-ko	CO2	gsnor_CO2	CG	hyper	WT_Control	8223	2	17151	17350	0	0	0	1	1
G1__gsnor_CO2__CG__hyper__8224	G1	gsnor-ko	CO2	gsnor_CO2	CG	hyper	WT_Control	8224	2	23551	23750	0	0	0	1	1
G1__gsnor_CO2__CG__hyper__8225	G1	gsnor-ko	CO2	gsnor_CO2	CG	hyper	WT_Control	8225	2	49051	49250	0	0	0	1	1
G1__gsnor_CO2__CG__hyper__8226	G1	gsnor-ko	CO2	gsnor_CO2	CG	hyper	WT_Control	8226	2	49101	49300	0	0	0	1	1
G1__gsnor_CO2__CG__hyper__8227	G1	gsnor-ko	CO2	gsnor_CO2	CG	hyper	WT_Control	8227	2	49151	49350	0	0	0	1	1
G1__gsnor_CO2__CG__hyper__8228	G1	gsnor-ko	CO2	gsnor_CO2	CG	hyper	WT_Control	8228	2	49201	49400	0	0	0	1	1
G1__gsnor_CO2__CG__hyper__8229	G1	gsnor-ko	CO2	gsnor_CO2	CG	hyper	WT_Control	8229	2	50351	50550	0	0	0	1	1
G1__gsnor_CO2__CG__hyper__8230	G1	gsnor-ko	CO2	gsnor_CO2	CG	hyper	WT_Control	8230	2	50551	50750	0	0	0	1	1
G1__gsnor_CO2__CG__hyper__8231	G1	gsnor-ko	CO2	gsnor_CO2	CG	hyper	WT_Control	8231	2	52651	52850	0	0	0	1	1
G1__gsnor_CO2__CG__hyper__8232	G1	gsnor-ko	CO2	gsnor_CO2	CG	hyper	WT_Control	8232	2	52701	52900	0	0	0	1	1
G1__gsnor_CO2__CG__hyper__8233	G1	gsnor-ko	CO2	gsnor_CO2	CG	hyper	WT_Control	8233	2	53401	53600	0	0	0	1	1
G1__gsnor_CO2__CG__hyper__8234	G1	gsnor-ko	CO2	gsnor_CO2	CG	hyper	WT_Control	8234	2	58151	58350	0	0	0	1	1
G1__gsnor_CO2__CG__hyper__8235	G1	gsnor-ko	CO2	gsnor_CO2	CG	hyper	WT_Control	8235	2	82851	83050	0	0	0	1	1
G1__gsnor_CO2__CG__hyper__8236	G1	gsnor-ko	CO2	gsnor_CO2	CG	hyper	WT_Control	8236	2	82901	83100	0	0	0	1	1
G1__gsnor_CO2__CG__hyper__8237	G1	gsnor-ko	CO2	gsnor_CO2	CG	hyper	WT_Control	8237	2	82951	83150	0	0	0	1	1
G1__gsnor_CO2__CG__hyper__8238	G1	gsnor-ko	CO2	gsnor_CO2	CG	hyper	WT_Control	8238	2	83001	83200	0	0	0	1	1
G1__gsnor_CO2__CG__hyper__8239	G1	gsnor-ko	CO2	gsnor_CO2	CG	hyper	WT_Control	8239	2	90601	90800	0	0	0	1	1
G1__gsnor_CO2__CG__hyper__8240	G1	gsnor-ko	CO2	gsnor_CO2	CG	hyper	WT_Control	8240	2	90651	90850	0	0	0	1	1
G1__gsnor_CO2__CG__hyper__8241	G1	gsnor-ko	CO2	gsnor_CO2	CG	hyper	WT_Control	8241	2	90701	90900	0	0	0	1	1
G1__gsnor_CO2__CG__hyper__8242	G1	gsnor-ko	CO2	gsnor_CO2	CG	hyper	WT_Control	8242	2	102901	103100	0	0	0	1	1
G1__gsnor_CO2__CG__hyper__8243	G1	gsnor-ko	CO2	gsnor_CO2	CG	hyper	WT_Control	8243	2	102951	103150	0	0	0	1	1
G1__gsnor_CO2__CG__hyper__8244	G1	gsnor-ko	CO2	gsnor_CO2	CG	hyper	WT_Control	8244	2	103001	103200	0	0	0	1	1
G1__gsnor_CO2__CG__hyper__8245	G1	gsnor-ko	CO2	gsnor_CO2	CG	hyper	WT_Control	8245	2	118901	119100	0	0	0	1	1
G1__gsnor_CO2__CG__hyper__8246	G1	gsnor-ko	CO2	gsnor_CO2	CG	hyper	WT_Control	8246	2	118951	119150	0	0	0	1	1
G1__gsnor_CO2__CG__hyper__8247	G1	gsnor-ko	CO2	gsnor_CO2	CG	hyper	WT_Control	8247	2	125551	125750	0	0	0	1	1
G1__gsnor_CO2__CG__hyper__8248	G1	gsnor-ko	CO2	gsnor_CO2	CG	hyper	WT_Control	8248	2	144001	144200	0	0	0	1	1
G1__gsnor_CO2__CG__hyper__8249	G1	gsnor-ko	CO2	gsnor_CO2	CG	hyper	WT_Control	8249	2	144051	144250	0	0	0	1	1
G1__gsnor_CO2__CG__hyper__8250	G1	gsnor-ko	CO2	gsnor_CO2	CG	hyper	WT_Control	8250	2	144151	144350	0	0	0	1	1
G1__gsnor_CO2__CG__hyper__8251	G1	gsnor-ko	CO2	gsnor_CO2	CG	hyper	WT_Control	8251	2	145351	145550	0	0	0	1	1
G1__gsnor_CO2__CG__hyper__8252	G1	gsnor-ko	CO2	gsnor_CO2	CG	hyper	WT_Control	8252	2	157151	157350	0	0	0	1	1
G1__gsnor_CO2__CG__hyper__8253	G1	gsnor-ko	CO2	gsnor_CO2	CG	hyper	WT_Control	8253	2	158551	158750	0	0	0	1	1
G1__gsnor_CO2__CG__hyper__8254	G1	gsnor-ko	CO2	gsnor_CO2	CG	hyper	WT_Control	8254	2	173401	173600	0	0	0	1	1
G1__gsnor_CO2__CG__hyper__8255	G1	gsnor-ko	CO2	gsnor_CO2	CG	hyper	WT_Control	8255	2	173451	173650	0	0	0	1	1
G1__gsnor_CO2__CG__hyper__8256	G1	gsnor-ko	CO2	gsnor_CO2	CG	hyper	WT_Control	8256	2	178201	178400	0	0	0	1	1
G1__gsnor_CO2__CG__hyper__8257	G1	gsnor-ko	CO2	gsnor_CO2	CG	hyper	WT_Control	8257	2	178251	178450	0	0	0	1	1
G1__gsnor_CO2__CG__hyper__8258	G1	gsnor-ko	CO2	gsnor_CO2	CG	hyper	WT_Control	8258	2	212351	212550	0	0	0	1	1
G1__gsnor_CO2__CG__hyper__8259	G1	gsnor-ko	CO2	gsnor_CO2	CG	hyper	WT_Control	8259	2	212401	212600	0	0	0	1	1
G1__gsnor_CO2__CG__hyper__8260	G1	gsnor-ko	CO2	gsnor_CO2	CG	hyper	WT_Control	8260	2	212451	212650	0	0	0	1	1
G1__gsnor_CO2__CG__hyper__8261	G1	gsnor-ko	CO2	gsnor_CO2	CG	hyper	WT_Control	8261	2	216151	216350	0	0	0	1	1
G1__gsnor_CO2__CG__hyper__8262	G1	gsnor-ko	CO2	gsnor_CO2	CG	hyper	WT_Control	8262	2	216201	216400	0	0	0	1	1
G1__gsnor_CO2__CG__hyper__8263	G1	gsnor-ko	CO2	gsnor_CO2	CG	hyper	WT_Control	8263	2	222801	223000	0	0	0	1	1
G1__gsnor_CO2__CG__hyper__8264	G1	gsnor-ko	CO2	gsnor_CO2	CG	hyper	WT_Control	8264	2	222851	223050	0	0	0	1	1
G1__gsnor_CO2__CG__hyper__8265	G1	gsnor-ko	CO2	gsnor_CO2	CG	hyper	WT_Control	8265	2	222901	223100	0	0	0	1	1
G1__gsnor_CO2__CG__hyper__8266	G1	gsnor-ko	CO2	gsnor_CO2	CG	hyper	WT_Control	8266	2	222951	223150	0	0	0	1	1
G1__gsnor_CO2__CG__hyper__8267	G1	gsnor-ko	CO2	gsnor_CO2	CG	hyper	WT_Control	8267	2	249051	249250	0	0	0	1	1
G1__gsnor_CO2__CG__hyper__8268	G1	gsnor-ko	CO2	gsnor_CO2	CG	hyper	WT_Control	8268	2	249101	249300	0	0	0	1	1
G1__gsnor_CO2__CG__hyper__8269	G1	gsnor-ko	CO2	gsnor_CO2	CG	hyper	WT_Control	8269	2	249151	249350	0	0	0	1	1
G1__gsnor_CO2__CG__hyper__8270	G1	gsnor-ko	CO2	gsnor_CO2	CG	hyper	WT_Control	8270	2	249201	249400	0	0	0	1	1
G1__gsnor_CO2__CG__hyper__8271	G1	gsnor-ko	CO2	gsnor_CO2	CG	hyper	WT_Control	8271	2	250501	250700	0	0	0	1	1
G1__gsnor_CO2__CG__hyper__8272	G1	gsnor-ko	CO2	gsnor_CO2	CG	hyper	WT_Control	8272	2	250551	250750	0	0	0	1	1
G1__gsnor_CO2__CG__hyper__8273	G1	gsnor-ko	CO2	gsnor_CO2	CG	hyper	WT_Control	8273	2	250601	250800	0	0	0	1	1
G1__gsnor_CO2__CG__hyper__8274	G1	gsnor-ko	CO2	gsnor_CO2	CG	hyper	WT_Control	8274	2	267651	267850	0	0	0	1	1
G1__gsnor_CO2__CG__hyper__8275	G1	gsnor-ko	CO2	gsnor_CO2	CG	hyper	WT_Control	8275	2	267801	268000	0	0	0	1	1
G1__gsnor_CO2__CG__hyper__8276	G1	gsnor-ko	CO2	gsnor_CO2	CG	hyper	WT_Control	8276	2	267851	268050	0	0	0	1	1
G1__gsnor_CO2__CG__hyper__8277	G1	gsnor-ko	CO2	gsnor_CO2	CG	hyper	WT_Control	8277	2	267901	268100	0	0	0	1	1
G1__gsnor_CO2__CG__hyper__8278	G1	gsnor-ko	CO2	gsnor_CO2	CG	hyper	WT_Control	8278	2	267951	268150	0	0	0	1	1
G1__gsnor_CO2__CG__hyper__8279	G1	gsnor-ko	CO2	gsnor_CO2	CG	hyper	WT_Control	8279	2	282651	282850	0	0	0	1	1
G1__gsnor_CO2__CG__hyper__8280	G1	gsnor-ko	CO2	gsnor_CO2	CG	hyper	WT_Control	8280	2	285351	285550	0	0	0	1	1
G1__gsnor_CO2__CG__hyper__8281	G1	gsnor-ko	CO2	gsnor_CO2	CG	hyper	WT_Control	8281	2	287101	287300	0	0	0	1	1
G1__gsnor_CO2__CG__hyper__8282	G1	gsnor-ko	CO2	gsnor_CO2	CG	hyper	WT_Control	8282	2	287151	287350	0	0	0	1	1
G1__gsnor_CO2__CG__hyper__8283	G1	gsnor-ko	CO2	gsnor_CO2	CG	hyper	WT_Control	8283	2	287201	287400	0	0	0	1	1
G1__gsnor_CO2__CG__hyper__8284	G1	gsnor-ko	CO2	gsnor_CO2	CG	hyper	WT_Control	8284	2	287251	287450	0	0	0	1	1
G1__gsnor_CO2__CG__hyper__8285	G1	gsnor-ko	CO2	gsnor_CO2	CG	hyper	WT_Control	8285	2	287301	287500	0	0	0	1	1
G1__gsnor_CO2__CG__hyper__8286	G1	gsnor-ko	CO2	gsnor_CO2	CG	hyper	WT_Control	8286	2	288301	288500	0	0	0	1	1
G1__gsnor_CO2__CG__hyper__8287	G1	gsnor-ko	CO2	gsnor_CO2	CG	hyper	WT_Control	8287	2	288351	288550	0	0	0	1	1
G1__gsnor_CO2__CG__hyper__8288	G1	gsnor-ko	CO2	gsnor_CO2	CG	hyper	WT_Control	8288	2	288401	288600	0	0	0	1	1
G1__gsnor_CO2__CG__hyper__8289	G1	gsnor-ko	CO2	gsnor_CO2	CG	hyper	WT_Control	8289	2	288451	288650	0	0	0	1	1
G1__gsnor_CO2__CG__hyper__8290	G1	gsnor-ko	CO2	gsnor_CO2	CG	hyper	WT_Control	8290	2	288501	288700	0	0	0	1	1
G1__gsnor_CO2__CG__hyper__8291	G1	gsnor-ko	CO2	gsnor_CO2	CG	hyper	WT_Control	8291	2	303151	303350	0	0	0	1	1
G1__gsnor_CO2__CG__hyper__8292	G1	gsnor-ko	CO2	gsnor_CO2	CG	hyper	WT_Control	8292	2	307101	307300	0	0	0	1	1
G1__gsnor_CO2__CG__hyper__8293	G1	gsnor-ko	CO2	gsnor_CO2	CG	hyper	WT_Control	8293	2	307201	307400	0	0	0	1	1
G1__gsnor_CO2__CG__hyper__8294	G1	gsnor-ko	CO2	gsnor_CO2	CG	hyper	WT_Control	8294	2	309101	309300	0	0	0	1	1
G1__gsnor_CO2__CG__hyper__8295	G1	gsnor-ko	CO2	gsnor_CO2	CG	hyper	WT_Control	8295	2	309151	309350	0	0	0	1	1
G1__gsnor_CO2__CG__hyper__8296	G1	gsnor-ko	CO2	gsnor_CO2	CG	hyper	WT_Control	8296	2	309201	309400	0	0	0	1	1
G1__gsnor_CO2__CG__hyper__8297	G1	gsnor-ko	CO2	gsnor_CO2	CG	hyper	WT_Control	8297	2	318851	319050	0	0	0	1	1
G1__gsnor_CO2__CG__hyper__8298	G1	gsnor-ko	CO2	gsnor_CO2	CG	hyper	WT_Control	8298	2	323951	324150	0	0	0	1	1
G1__gsnor_CO2__CG__hyper__8299	G1	gsnor-ko	CO2	gsnor_CO2	CG	hyper	WT_Control	8299	2	326151	326350	0	0	0	1	1
G1__gsnor_CO2__CG__hyper__8300	G1	gsnor-ko	CO2	gsnor_CO2	CG	hyper	WT_Control	8300	2	326201	326400	0	0	0	1	1
G1__gsnor_CO2__CG__hyper__8301	G1	gsnor-ko	CO2	gsnor_CO2	CG	hyper	WT_Control	8301	2	326251	326450	0	0	0	1	1
G1__gsnor_CO2__CG__hyper__8302	G1	gsnor-ko	CO2	gsnor_CO2	CG	hyper	WT_Control	8302	2	327201	327400	0	0	0	1	1
G1__gsnor_CO2__CG__hyper__8303	G1	gsnor-ko	CO2	gsnor_CO2	CG	hyper	WT_Control	8303	2	327251	327450	0	0	0	1	1
G1__gsnor_CO2__CG__hyper__8304	G1	gsnor-ko	CO2	gsnor_CO2	CG	hyper	WT_Control	8304	2	327301	327500	0	0	0	1	1
G1__gsnor_CO2__CG__hyper__8305	G1	gsnor-ko	CO2	gsnor_CO2	CG	hyper	WT_Control	8305	2	331651	331850	0	0	0	1	1
G1__gsnor_CO2__CG__hyper__8306	G1	gsnor-ko	CO2	gsnor_CO2	CG	hyper	WT_Control	8306	2	353001	353200	0	0	0	1	1
G1__gsnor_CO2__CG__hyper__8307	G1	gsnor-ko	CO2	gsnor_CO2	CG	hyper	WT_Control	8307	2	403051	403250	0	0	0	1	1
G1__gsnor_CO2__CG__hyper__8308	G1	gsnor-ko	CO2	gsnor_CO2	CG	hyper	WT_Control	8308	2	403101	403300	0	0	0	1	1
G1__gsnor_CO2__CG__hyper__8309	G1	gsnor-ko	CO2	gsnor_CO2	CG	hyper	WT_Control	8309	2	410951	411150	0	0	0	1	1
G1__gsnor_CO2__CG__hyper__8310	G1	gsnor-ko	CO2	gsnor_CO2	CG	hyper	WT_Control	8310	2	411001	411200	0	0	0	1	1
G1__gsnor_CO2__CG__hyper__8311	G1	gsnor-ko	CO2	gsnor_CO2	CG	hyper	WT_Control	8311	2	439851	440050	0	0	0	1	1
G1__gsnor_CO2__CG__hyper__8312	G1	gsnor-ko	CO2	gsnor_CO2	CG	hyper	WT_Control	8312	2	450201	450400	0	0	0	1	1
G1__gsnor_CO2__CG__hyper__8313	G1	gsnor-ko	CO2	gsnor_CO2	CG	hyper	WT_Control	8313	2	451201	451400	0	0	0	1	1
G1__gsnor_CO2__CG__hyper__8314	G1	gsnor-ko	CO2	gsnor_CO2	CG	hyper	WT_Control	8314	2	451851	452050	0	0	0	1	1
G1__gsnor_CO2__CG__hyper__8315	G1	gsnor-ko	CO2	gsnor_CO2	CG	hyper	WT_Control	8315	2	452501	452700	0	0	0	1	1
G1__gsnor_CO2__CG__hyper__8316	G1	gsnor-ko	CO2	gsnor_CO2	CG	hyper	WT_Control	8316	2	456301	456500	0	0	0	1	1
G1__gsnor_CO2__CG__hyper__8317	G1	gsnor-ko	CO2	gsnor_CO2	CG	hyper	WT_Control	8317	2	456351	456550	0	0	0	1	1
G1__gsnor_CO2__CG__hyper__8318	G1	gsnor-ko	CO2	gsnor_CO2	CG	hyper	WT_Control	8318	2	459951	460150	0	0	0	1	1
G1__gsnor_CO2__CG__hyper__8319	G1	gsnor-ko	CO2	gsnor_CO2	CG	hyper	WT_Control	8319	2	462601	462800	0	0	0	1	1
G1__gsnor_CO2__CG__hyper__8320	G1	gsnor-ko	CO2	gsnor_CO2	CG	hyper	WT_Control	8320	2	481351	481550	0	0	0	1	1
G1__gsnor_CO2__CG__hyper__8321	G1	gsnor-ko	CO2	gsnor_CO2	CG	hyper	WT_Control	8321	2	481401	481600	0	0	0	1	1
G1__gsnor_CO2__CG__hyper__8322	G1	gsnor-ko	CO2	gsnor_CO2	CG	hyper	WT_Control	8322	2	516401	516600	0	0	0	1	1
G1__gsnor_CO2__CG__hyper__8323	G1	gsnor-ko	CO2	gsnor_CO2	CG	hyper	WT_Control	8323	2	516451	516650	0	0	0	1	1
G1__gsnor_CO2__CG__hyper__8324	G1	gsnor-ko	CO2	gsnor_CO2	CG	hyper	WT_Control	8324	2	516501	516700	0	0	0	1	1
G1__gsnor_CO2__CG__hyper__8325	G1	gsnor-ko	CO2	gsnor_CO2	CG	hyper	WT_Control	8325	2	516551	516750	0	0	0	1	1
G1__gsnor_CO2__CG__hyper__8326	G1	gsnor-ko	CO2	gsnor_CO2	CG	hyper	WT_Control	8326	2	516601	516800	0	0	0	1	1
G1__gsnor_CO2__CG__hyper__8327	G1	gsnor-ko	CO2	gsnor_CO2	CG	hyper	WT_Control	8327	2	516651	516850	0	0	0	1	1
G1__gsnor_CO2__CG__hyper__8328	G1	gsnor-ko	CO2	gsnor_CO2	CG	hyper	WT_Control	8328	2	516701	516900	0	0	0	1	1
G1__gsnor_CO2__CG__hyper__8329	G1	gsnor-ko	CO2	gsnor_CO2	CG	hyper	WT_Control	8329	2	516751	516950	0	0	0	1	1
G1__gsnor_CO2__CG__hyper__8330	G1	gsnor-ko	CO2	gsnor_CO2	CG	hyper	WT_Control	8330	2	516801	517000	0	0	0	1	1
G1__gsnor_CO2__CG__hyper__8331	G1	gsnor-ko	CO2	gsnor_CO2	CG	hyper	WT_Control	8331	2	542101	542300	0	0	0	1	1
G1__gsnor_CO2__CG__hyper__8332	G1	gsnor-ko	CO2	gsnor_CO2	CG	hyper	WT_Control	8332	2	547501	547700	0	0	0	1	1
G1__gsnor_CO2__CG__hyper__8333	G1	gsnor-ko	CO2	gsnor_CO2	CG	hyper	WT_Control	8333	2	547551	547750	0	0	0	1	1
G1__gsnor_CO2__CG__hyper__8334	G1	gsnor-ko	CO2	gsnor_CO2	CG	hyper	WT_Control	8334	2	547601	547800	0	0	0	1	1
G1__gsnor_CO2__CG__hyper__8335	G1	gsnor-ko	CO2	gsnor_CO2	CG	hyper	WT_Control	8335	2	547651	547850	0	0	0	1	1
G1__gsnor_CO2__CG__hyper__8336	G1	gsnor-ko	CO2	gsnor_CO2	CG	hyper	WT_Control	8336	2	553351	553550	0	0	0	1	1
G1__gsnor_CO2__CG__hyper__8337	G1	gsnor-ko	CO2	gsnor_CO2	CG	hyper	WT_Control	8337	2	553401	553600	0	0	0	1	1
G1__gsnor_CO2__CG__hyper__8338	G1	gsnor-ko	CO2	gsnor_CO2	CG	hyper	WT_Control	8338	2	553451	553650	0	0	0	1	1
G1__gsnor_CO2__CG__hyper__8339	G1	gsnor-ko	CO2	gsnor_CO2	CG	hyper	WT_Control	8339	2	553501	553700	0	0	0	1	1
G1__gsnor_CO2__CG__hyper__8340	G1	gsnor-ko	CO2	gsnor_CO2	CG	hyper	WT_Control	8340	2	554901	555100	0	0	0	1	1
G1__gsnor_CO2__CG__hyper__8341	G1	gsnor-ko	CO2	gsnor_CO2	CG	hyper	WT_Control	8341	2	554951	555150	0	0	0	1	1
G1__gsnor_CO2__CG__hyper__8342	G1	gsnor-ko	CO2	gsnor_CO2	CG	hyper	WT_Control	8342	2	555001	555200	0	0	0	1	1
G1__gsnor_CO2__CG__hyper__8343	G1	gsnor-ko	CO2	gsnor_CO2	CG	hyper	WT_Control	8343	2	555051	555250	0	0	0	1	1
G1__gsnor_CO2__CG__hyper__8344	G1	gsnor-ko	CO2	gsnor_CO2	CG	hyper	WT_Control	8344	2	556951	557150	0	0	0	1	1
G1__gsnor_CO2__CG__hyper__8345	G1	gsnor-ko	CO2	gsnor_CO2	CG	hyper	WT_Control	8345	2	557001	557200	0	0	0	1	1
G1__gsnor_CO2__CG__hyper__8346	G1	gsnor-ko	CO2	gsnor_CO2	CG	hyper	WT_Control	8346	2	557501	557700	0	0	0	1	1
G1__gsnor_CO2__CG__hyper__8347	G1	gsnor-ko	CO2	gsnor_CO2	CG	hyper	WT_Control	8347	2	557551	557750	0	0	0	1	1
G1__gsnor_CO2__CG__hyper__8348	G1	gsnor-ko	CO2	gsnor_CO2	CG	hyper	WT_Control	8348	2	557601	557800	0	0	0	1	1
G1__gsnor_CO2__CG__hyper__8349	G1	gsnor-ko	CO2	gsnor_CO2	CG	hyper	WT_Control	8349	2	561801	562000	0	0	0	1	1
G1__gsnor_CO2__CG__hyper__8350	G1	gsnor-ko	CO2	gsnor_CO2	CG	hyper	WT_Control	8350	2	563651	563850	0	0	0	1	1
G1__gsnor_CO2__CG__hyper__8351	G1	gsnor-ko	CO2	gsnor_CO2	CG	hyper	WT_Control	8351	2	563701	563900	0	0	0	1	1
G1__gsnor_CO2__CG__hyper__8352	G1	gsnor-ko	CO2	gsnor_CO2	CG	hyper	WT_Control	8352	2	563751	563950	0	0	0	1	1
G1__gsnor_CO2__CG__hyper__8353	G1	gsnor-ko	CO2	gsnor_CO2	CG	hyper	WT_Control	8353	2	563801	564000	0	0	0	1	1
G1__gsnor_CO2__CG__hyper__8354	G1	gsnor-ko	CO2	gsnor_CO2	CG	hyper	WT_Control	8354	2	563851	564050	0	0	0	1	1
G1__gsnor_CO2__CG__hyper__8355	G1	gsnor-ko	CO2	gsnor_CO2	CG	hyper	WT_Control	8355	2	575551	575750	0	0	0	1	1
G1__gsnor_CO2__CG__hyper__8356	G1	gsnor-ko	CO2	gsnor_CO2	CG	hyper	WT_Control	8356	2	575901	576100	0	0	0	1	1
G1__gsnor_CO2__CG__hyper__8357	G1	gsnor-ko	CO2	gsnor_CO2	CG	hyper	WT_Control	8357	2	575951	576150	0	0	0	1	1
G1__gsnor_CO2__CG__hyper__8358	G1	gsnor-ko	CO2	gsnor_CO2	CG	hyper	WT_Control	8358	2	576001	576200	0	0	0	1	1
G1__gsnor_CO2__CG__hyper__8359	G1	gsnor-ko	CO2	gsnor_CO2	CG	hyper	WT_Control	8359	2	584751	584950	0	0	0	1	1
G1__gsnor_CO2__CG__hyper__8360	G1	gsnor-ko	CO2	gsnor_CO2	CG	hyper	WT_Control	8360	2	584801	585000	0	0	0	1	1
G1__gsnor_CO2__CG__hyper__8361	G1	gsnor-ko	CO2	gsnor_CO2	CG	hyper	WT_Control	8361	2	585901	586100	0	0	0	1	1
G1__gsnor_CO2__CG__hyper__8362	G1	gsnor-ko	CO2	gsnor_CO2	CG	hyper	WT_Control	8362	2	585951	586150	0	0	0	1	1
G1__gsnor_CO2__CG__hyper__8363	G1	gsnor-ko	CO2	gsnor_CO2	CG	hyper	WT_Control	8363	2	596951	597150	0	0	0	1	1
G1__gsnor_CO2__CG__hyper__8364	G1	gsnor-ko	CO2	gsnor_CO2	CG	hyper	WT_Control	8364	2	597001	597200	0	0	0	1	1
G1__gsnor_CO2__CG__hyper__8365	G1	gsnor-ko	CO2	gsnor_CO2	CG	hyper	WT_Control	8365	2	597051	597250	0	0	0	1	1
G1__gsnor_CO2__CG__hyper__8366	G1	gsnor-ko	CO2	gsnor_CO2	CG	hyper	WT_Control	8366	2	597101	597300	0	0	0	1	1
G1__gsnor_CO2__CG__hyper__8367	G1	gsnor-ko	CO2	gsnor_CO2	CG	hyper	WT_Control	8367	2	601501	601700	0	0	0	1	1
G1__gsnor_CO2__CG__hyper__8368	G1	gsnor-ko	CO2	gsnor_CO2	CG	hyper	WT_Control	8368	2	614151	614350	0	0	0	1	1
G1__gsnor_CO2__CG__hyper__8369	G1	gsnor-ko	CO2	gsnor_CO2	CG	hyper	WT_Control	8369	2	614201	614400	0	0	0	1	1
G1__gsnor_CO2__CG__hyper__8370	G1	gsnor-ko	CO2	gsnor_CO2	CG	hyper	WT_Control	8370	2	614251	614450	0	0	0	1	1
G1__gsnor_CO2__CG__hyper__8371	G1	gsnor-ko	CO2	gsnor_CO2	CG	hyper	WT_Control	8371	2	614301	614500	0	0	0	1	1
G1__gsnor_CO2__CG__hyper__8372	G1	gsnor-ko	CO2	gsnor_CO2	CG	hyper	WT_Control	8372	2	614351	614550	0	0	0	1	1
G1__gsnor_CO2__CG__hyper__8373	G1	gsnor-ko	CO2	gsnor_CO2	CG	hyper	WT_Control	8373	2	625051	625250	0	0	0	1	1
G1__gsnor_CO2__CG__hyper__8374	G1	gsnor-ko	CO2	gsnor_CO2	CG	hyper	WT_Control	8374	2	625101	625300	0	0	0	1	1
G1__gsnor_CO2__CG__hyper__8375	G1	gsnor-ko	CO2	gsnor_CO2	CG	hyper	WT_Control	8375	2	625151	625350	0	0	0	1	1
G1__gsnor_CO2__CG__hyper__8376	G1	gsnor-ko	CO2	gsnor_CO2	CG	hyper	WT_Control	8376	2	625201	625400	0	0	0	1	1
G1__gsnor_CO2__CG__hyper__8377	G1	gsnor-ko	CO2	gsnor_CO2	CG	hyper	WT_Control	8377	2	625251	625450	0	0	0	1	1
G1__gsnor_CO2__CG__hyper__8378	G1	gsnor-ko	CO2	gsnor_CO2	CG	hyper	WT_Control	8378	2	627851	628050	0	0	0	1	1
G1__gsnor_CO2__CG__hyper__8379	G1	gsnor-ko	CO2	gsnor_CO2	CG	hyper	WT_Control	8379	2	630151	630350	0	0	0	1	1
G1__gsnor_CO2__CG__hyper__8380	G1	gsnor-ko	CO2	gsnor_CO2	CG	hyper	WT_Control	8380	2	638251	638450	0	0	0	1	1
G1__gsnor_CO2__CG__hyper__8381	G1	gsnor-ko	CO2	gsnor_CO2	CG	hyper	WT_Control	8381	2	638301	638500	0	0	0	1	1
G1__gsnor_CO2__CG__hyper__8382	G1	gsnor-ko	CO2	gsnor_CO2	CG	hyper	WT_Control	8382	2	650351	650550	0	0	0	1	1
G1__gsnor_CO2__CG__hyper__8383	G1	gsnor-ko	CO2	gsnor_CO2	CG	hyper	WT_Control	8383	2	650401	650600	0	0	0	1	1
G1__gsnor_CO2__CG__hyper__8384	G1	gsnor-ko	CO2	gsnor_CO2	CG	hyper	WT_Control	8384	2	650451	650650	0	0	0	1	1
G1__gsnor_CO2__CG__hyper__8385	G1	gsnor-ko	CO2	gsnor_CO2	CG	hyper	WT_Control	8385	2	668101	668300	0	0	0	1	1
G1__gsnor_CO2__CG__hyper__8386	G1	gsnor-ko	CO2	gsnor_CO2	CG	hyper	WT_Control	8386	2	668151	668350	0	0	0	1	1
G1__gsnor_CO2__CG__hyper__8387	G1	gsnor-ko	CO2	gsnor_CO2	CG	hyper	WT_Control	8387	2	668201	668400	0	0	0	1	1
G1__gsnor_CO2__CG__hyper__8388	G1	gsnor-ko	CO2	gsnor_CO2	CG	hyper	WT_Control	8388	2	713951	714150	0	0	0	1	1
G1__gsnor_CO2__CG__hyper__8389	G1	gsnor-ko	CO2	gsnor_CO2	CG	hyper	WT_Control	8389	2	721751	721950	0	0	0	1	1
G1__gsnor_CO2__CG__hyper__8390	G1	gsnor-ko	CO2	gsnor_CO2	CG	hyper	WT_Control	8390	2	730351	730550	0	0	0	1	1
G1__gsnor_CO2__CG__hyper__8391	G1	gsnor-ko	CO2	gsnor_CO2	CG	hyper	WT_Control	8391	2	730401	730600	0	0	0	1	1
G1__gsnor_CO2__CG__hyper__8392	G1	gsnor-ko	CO2	gsnor_CO2	CG	hyper	WT_Control	8392	2	730451	730650	0	0	0	1	1
G1__gsnor_CO2__CG__hyper__8393	G1	gsnor-ko	CO2	gsnor_CO2	CG	hyper	WT_Control	8393	2	733851	734050	0	0	0	1	1
G1__gsnor_CO2__CG__hyper__8394	G1	gsnor-ko	CO2	gsnor_CO2	CG	hyper	WT_Control	8394	2	734301	734500	0	0	0	1	1
G1__gsnor_CO2__CG__hyper__8395	G1	gsnor-ko	CO2	gsnor_CO2	CG	hyper	WT_Control	8395	2	734351	734550	0	0	0	1	1
G1__gsnor_CO2__CG__hyper__8396	G1	gsnor-ko	CO2	gsnor_CO2	CG	hyper	WT_Control	8396	2	734401	734600	0	0	0	1	1
G1__gsnor_CO2__CG__hyper__8397	G1	gsnor-ko	CO2	gsnor_CO2	CG	hyper	WT_Control	8397	2	735101	735300	0	0	0	1	1
G1__gsnor_CO2__CG__hyper__8398	G1	gsnor-ko	CO2	gsnor_CO2	CG	hyper	WT_Control	8398	2	735151	735350	0	0	0	1	1
G1__gsnor_CO2__CG__hyper__8399	G1	gsnor-ko	CO2	gsnor_CO2	CG	hyper	WT_Control	8399	2	740701	740900	0	0	0	1	1
G1__gsnor_CO2__CG__hyper__8400	G1	gsnor-ko	CO2	gsnor_CO2	CG	hyper	WT_Control	8400	2	740751	740950	0	0	0	1	1
G1__gsnor_CO2__CG__hyper__8401	G1	gsnor-ko	CO2	gsnor_CO2	CG	hyper	WT_Control	8401	2	740801	741000	0	0	0	1	1
G1__gsnor_CO2__CG__hyper__8402	G1	gsnor-ko	CO2	gsnor_CO2	CG	hyper	WT_Control	8402	2	759651	759850	0	0	0	1	1
G1__gsnor_CO2__CG__hyper__8403	G1	gsnor-ko	CO2	gsnor_CO2	CG	hyper	WT_Control	8403	2	759701	759900	0	0	0	1	1
G1__gsnor_CO2__CG__hyper__8404	G1	gsnor-ko	CO2	gsnor_CO2	CG	hyper	WT_Control	8404	2	759751	759950	0	0	0	1	1
G1__gsnor_CO2__CG__hyper__8405	G1	gsnor-ko	CO2	gsnor_CO2	CG	hyper	WT_Control	8405	2	763301	763500	0	0	0	1	1
G1__gsnor_CO2__CG__hyper__8406	G1	gsnor-ko	CO2	gsnor_CO2	CG	hyper	WT_Control	8406	2	765951	766150	0	0	0	1	1
G1__gsnor_CO2__CG__hyper__8407	G1	gsnor-ko	CO2	gsnor_CO2	CG	hyper	WT_Control	8407	2	766001	766200	0	0	0	1	1
G1__gsnor_CO2__CG__hyper__8408	G1	gsnor-ko	CO2	gsnor_CO2	CG	hyper	WT_Control	8408	2	767801	768000	0	0	0	1	1
G1__gsnor_CO2__CG__hyper__8409	G1	gsnor-ko	CO2	gsnor_CO2	CG	hyper	WT_Control	8409	2	767851	768050	0	0	0	1	1
G1__gsnor_CO2__CG__hyper__8410	G1	gsnor-ko	CO2	gsnor_CO2	CG	hyper	WT_Control	8410	2	767901	768100	0	0	0	1	1
G1__gsnor_CO2__CG__hyper__8411	G1	gsnor-ko	CO2	gsnor_CO2	CG	hyper	WT_Control	8411	2	767951	768150	0	0	0	1	1
G1__gsnor_CO2__CG__hyper__8412	G1	gsnor-ko	CO2	gsnor_CO2	CG	hyper	WT_Control	8412	2	768001	768200	0	0	0	1	1
G1__gsnor_CO2__CG__hyper__8413	G1	gsnor-ko	CO2	gsnor_CO2	CG	hyper	WT_Control	8413	2	770451	770650	0	0	0	1	1
G1__gsnor_CO2__CG__hyper__8414	G1	gsnor-ko	CO2	gsnor_CO2	CG	hyper	WT_Control	8414	2	770701	770900	0	0	0	1	1
G1__gsnor_CO2__CG__hyper__8415	G1	gsnor-ko	CO2	gsnor_CO2	CG	hyper	WT_Control	8415	2	770751	770950	0	0	0	1	1
G1__gsnor_CO2__CG__hyper__8416	G1	gsnor-ko	CO2	gsnor_CO2	CG	hyper	WT_Control	8416	2	789101	789300	0	0	0	1	1
G1__gsnor_CO2__CG__hyper__8417	G1	gsnor-ko	CO2	gsnor_CO2	CG	hyper	WT_Control	8417	2	791701	791900	0	0	0	1	1
G1__gsnor_CO2__CG__hyper__8418	G1	gsnor-ko	CO2	gsnor_CO2	CG	hyper	WT_Control	8418	2	791751	791950	0	0	0	1	1
G1__gsnor_CO2__CG__hyper__8419	G1	gsnor-ko	CO2	gsnor_CO2	CG	hyper	WT_Control	8419	2	791801	792000	0	0	0	1	1
G1__gsnor_CO2__CG__hyper__8420	G1	gsnor-ko	CO2	gsnor_CO2	CG	hyper	WT_Control	8420	2	793201	793400	0	0	0	1	1
G1__gsnor_CO2__CG__hyper__8421	G1	gsnor-ko	CO2	gsnor_CO2	CG	hyper	WT_Control	8421	2	793251	793450	0	0	0	1	1
G1__gsnor_CO2__CG__hyper__8422	G1	gsnor-ko	CO2	gsnor_CO2	CG	hyper	WT_Control	8422	2	794151	794350	0	0	0	1	1
G1__gsnor_CO2__CG__hyper__8423	G1	gsnor-ko	CO2	gsnor_CO2	CG	hyper	WT_Control	8423	2	794201	794400	0	0	0	1	1
G1__gsnor_CO2__CG__hyper__8424	G1	gsnor-ko	CO2	gsnor_CO2	CG	hyper	WT_Control	8424	2	794251	794450	0	0	0	1	1
G1__gsnor_CO2__CG__hyper__8425	G1	gsnor-ko	CO2	gsnor_CO2	CG	hyper	WT_Control	8425	2	796351	796550	0	0	0	1	1
G1__gsnor_CO2__CG__hyper__8426	G1	gsnor-ko	CO2	gsnor_CO2	CG	hyper	WT_Control	8426	2	796401	796600	0	0	0	1	1
G1__gsnor_CO2__CG__hyper__8427	G1	gsnor-ko	CO2	gsnor_CO2	CG	hyper	WT_Control	8427	2	796451	796650	0	0	0	1	1
G1__gsnor_CO2__CG__hyper__8428	G1	gsnor-ko	CO2	gsnor_CO2	CG	hyper	WT_Control	8428	2	802551	802750	0	0	0	1	1
G1__gsnor_CO2__CG__hyper__8429	G1	gsnor-ko	CO2	gsnor_CO2	CG	hyper	WT_Control	8429	2	802601	802800	0	0	0	1	1
G1__gsnor_CO2__CG__hyper__8430	G1	gsnor-ko	CO2	gsnor_CO2	CG	hyper	WT_Control	8430	2	802651	802850	0	0	0	1	1
G1__gsnor_CO2__CG__hyper__8431	G1	gsnor-ko	CO2	gsnor_CO2	CG	hyper	WT_Control	8431	2	829401	829600	0	0	0	1	1
G1__gsnor_CO2__CG__hyper__8432	G1	gsnor-ko	CO2	gsnor_CO2	CG	hyper	WT_Control	8432	2	829451	829650	0	0	0	1	1
G1__gsnor_CO2__CG__hyper__8433	G1	gsnor-ko	CO2	gsnor_CO2	CG	hyper	WT_Control	8433	2	829501	829700	0	0	0	1	1
G1__gsnor_CO2__CG__hyper__8434	G1	gsnor-ko	CO2	gsnor_CO2	CG	hyper	WT_Control	8434	2	830651	830850	0	0	0	1	1
G1__gsnor_CO2__CG__hyper__8435	G1	gsnor-ko	CO2	gsnor_CO2	CG	hyper	WT_Control	8435	2	830701	830900	0	0	0	1	1
G1__gsnor_CO2__CG__hyper__8436	G1	gsnor-ko	CO2	gsnor_CO2	CG	hyper	WT_Control	8436	2	830751	830950	0	0	0	1	1
G1__gsnor_CO2__CG__hyper__8437	G1	gsnor-ko	CO2	gsnor_CO2	CG	hyper	WT_Control	8437	2	844151	844350	0	0	0	1	1
G1__gsnor_CO2__CG__hyper__8438	G1	gsnor-ko	CO2	gsnor_CO2	CG	hyper	WT_Control	8438	2	844201	844400	0	0	0	1	1
G1__gsnor_CO2__CG__hyper__8439	G1	gsnor-ko	CO2	gsnor_CO2	CG	hyper	WT_Control	8439	2	844251	844450	0	0	0	1	1
G1__gsnor_CO2__CG__hyper__8440	G1	gsnor-ko	CO2	gsnor_CO2	CG	hyper	WT_Control	8440	2	861051	861250	0	0	0	1	1
G1__gsnor_CO2__CG__hyper__8441	G1	gsnor-ko	CO2	gsnor_CO2	CG	hyper	WT_Control	8441	2	861101	861300	0	0	0	1	1
G1__gsnor_CO2__CG__hyper__8442	G1	gsnor-ko	CO2	gsnor_CO2	CG	hyper	WT_Control	8442	2	862151	862350	0	0	0	1	1
G1__gsnor_CO2__CG__hyper__8443	G1	gsnor-ko	CO2	gsnor_CO2	CG	hyper	WT_Control	8443	2	866551	866750	0	0	0	1	1
G1__gsnor_CO2__CG__hyper__8444	G1	gsnor-ko	CO2	gsnor_CO2	CG	hyper	WT_Control	8444	2	866601	866800	0	0	0	1	1
G1__gsnor_CO2__CG__hyper__8445	G1	gsnor-ko	CO2	gsnor_CO2	CG	hyper	WT_Control	8445	2	866701	866900	0	0	0	1	1
G1__gsnor_CO2__CG__hyper__8446	G1	gsnor-ko	CO2	gsnor_CO2	CG	hyper	WT_Control	8446	2	866901	867100	0	0	0	1	1
G1__gsnor_CO2__CG__hyper__8447	G1	gsnor-ko	CO2	gsnor_CO2	CG	hyper	WT_Control	8447	2	869601	869800	0	0	0	1	1
G1__gsnor_CO2__CG__hyper__8448	G1	gsnor-ko	CO2	gsnor_CO2	CG	hyper	WT_Control	8448	2	869651	869850	0	0	0	1	1
G1__gsnor_CO2__CG__hyper__8449	G1	gsnor-ko	CO2	gsnor_CO2	CG	hyper	WT_Control	8449	2	869901	870100	0	0	0	1	1
G1__gsnor_CO2__CG__hyper__8450	G1	gsnor-ko	CO2	gsnor_CO2	CG	hyper	WT_Control	8450	2	878301	878500	0	0	0	1	1
G1__gsnor_CO2__CG__hyper__8451	G1	gsnor-ko	CO2	gsnor_CO2	CG	hyper	WT_Control	8451	2	878351	878550	0	0	0	1	1
G1__gsnor_CO2__CG__hyper__8452	G1	gsnor-ko	CO2	gsnor_CO2	CG	hyper	WT_Control	8452	2	878401	878600	0	0	0	1	1
G1__gsnor_CO2__CG__hyper__8453	G1	gsnor-ko	CO2	gsnor_CO2	CG	hyper	WT_Control	8453	2	878451	878650	0	0	0	1	1
G1__gsnor_CO2__CG__hyper__8454	G1	gsnor-ko	CO2	gsnor_CO2	CG	hyper	WT_Control	8454	2	884901	885100	0	0	0	1	1
G1__gsnor_CO2__CG__hyper__8455	G1	gsnor-ko	CO2	gsnor_CO2	CG	hyper	WT_Control	8455	2	884951	885150	0	0	0	1	1
G1__gsnor_CO2__CG__hyper__8456	G1	gsnor-ko	CO2	gsnor_CO2	CG	hyper	WT_Control	8456	2	887251	887450	0	0	0	1	1
G1__gsnor_CO2__CG__hyper__8457	G1	gsnor-ko	CO2	gsnor_CO2	CG	hyper	WT_Control	8457	2	887301	887500	0	0	0	1	1
G1__gsnor_CO2__CG__hyper__8458	G1	gsnor-ko	CO2	gsnor_CO2	CG	hyper	WT_Control	8458	2	887351	887550	0	0	0	1	1
G1__gsnor_CO2__CG__hyper__8459	G1	gsnor-ko	CO2	gsnor_CO2	CG	hyper	WT_Control	8459	2	887401	887600	0	0	0	1	1
G1__gsnor_CO2__CG__hyper__8460	G1	gsnor-ko	CO2	gsnor_CO2	CG	hyper	WT_Control	8460	2	887451	887650	0	0	0	1	1
G1__gsnor_CO2__CG__hyper__8461	G1	gsnor-ko	CO2	gsnor_CO2	CG	hyper	WT_Control	8461	2	887501	887700	0	0	0	1	1
G1__gsnor_CO2__CG__hyper__8462	G1	gsnor-ko	CO2	gsnor_CO2	CG	hyper	WT_Control	8462	2	887551	887750	0	0	0	1	1
G1__gsnor_CO2__CG__hyper__8463	G1	gsnor-ko	CO2	gsnor_CO2	CG	hyper	WT_Control	8463	2	887601	887800	0	0	0	1	1
G1__gsnor_CO2__CG__hyper__8464	G1	gsnor-ko	CO2	gsnor_CO2	CG	hyper	WT_Control	8464	2	887651	887850	0	0	0	1	1
G1__gsnor_CO2__CG__hyper__8465	G1	gsnor-ko	CO2	gsnor_CO2	CG	hyper	WT_Control	8465	2	887701	887900	0	0	0	1	1
G1__gsnor_CO2__CG__hyper__8466	G1	gsnor-ko	CO2	gsnor_CO2	CG	hyper	WT_Control	8466	2	887751	887950	0	0	0	1	1
G1__gsnor_CO2__CG__hyper__8467	G1	gsnor-ko	CO2	gsnor_CO2	CG	hyper	WT_Control	8467	2	887801	888000	0	0	0	1	1
G1__gsnor_CO2__CG__hyper__8468	G1	gsnor-ko	CO2	gsnor_CO2	CG	hyper	WT_Control	8468	2	888901	889100	0	0	0	1	1
G1__gsnor_CO2__CG__hyper__8469	G1	gsnor-ko	CO2	gsnor_CO2	CG	hyper	WT_Control	8469	2	890751	890950	0	0	0	1	1
G1__gsnor_CO2__CG__hyper__8470	G1	gsnor-ko	CO2	gsnor_CO2	CG	hyper	WT_Control	8470	2	892251	892450	0	0	0	1	1
G1__gsnor_CO2__CG__hyper__8471	G1	gsnor-ko	CO2	gsnor_CO2	CG	hyper	WT_Control	8471	2	894651	894850	0	0	0	1	1
G1__gsnor_CO2__CG__hyper__8472	G1	gsnor-ko	CO2	gsnor_CO2	CG	hyper	WT_Control	8472	2	894701	894900	0	0	0	1	1
G1__gsnor_CO2__CG__hyper__8473	G1	gsnor-ko	CO2	gsnor_CO2	CG	hyper	WT_Control	8473	2	894751	894950	0	0	0	1	1
G1__gsnor_CO2__CG__hyper__8474	G1	gsnor-ko	CO2	gsnor_CO2	CG	hyper	WT_Control	8474	2	894801	895000	0	0	0	1	1
G1__gsnor_CO2__CG__hyper__8475	G1	gsnor-ko	CO2	gsnor_CO2	CG	hyper	WT_Control	8475	2	894851	895050	0	0	0	1	1
G1__gsnor_CO2__CG__hyper__8476	G1	gsnor-ko	CO2	gsnor_CO2	CG	hyper	WT_Control	8476	2	894901	895100	0	0	0	1	1
G1__gsnor_CO2__CG__hyper__8477	G1	gsnor-ko	CO2	gsnor_CO2	CG	hyper	WT_Control	8477	2	896201	896400	0	0	0	1	1
G1__gsnor_CO2__CG__hyper__8478	G1	gsnor-ko	CO2	gsnor_CO2	CG	hyper	WT_Control	8478	2	896251	896450	0	0	0	1	1
G1__gsnor_CO2__CG__hyper__8479	G1	gsnor-ko	CO2	gsnor_CO2	CG	hyper	WT_Control	8479	2	897551	897750	0	0	0	1	1
G1__gsnor_CO2__CG__hyper__8480	G1	gsnor-ko	CO2	gsnor_CO2	CG	hyper	WT_Control	8480	2	897601	897800	0	0	0	1	1
G1__gsnor_CO2__CG__hyper__8481	G1	gsnor-ko	CO2	gsnor_CO2	CG	hyper	WT_Control	8481	2	897651	897850	0	0	0	1	1
G1__gsnor_CO2__CG__hyper__8482	G1	gsnor-ko	CO2	gsnor_CO2	CG	hyper	WT_Control	8482	2	897701	897900	0	0	0	1	1
G1__gsnor_CO2__CG__hyper__8483	G1	gsnor-ko	CO2	gsnor_CO2	CG	hyper	WT_Control	8483	2	901701	901900	0	0	0	1	1
G1__gsnor_CO2__CG__hyper__8484	G1	gsnor-ko	CO2	gsnor_CO2	CG	hyper	WT_Control	8484	2	905401	905600	0	0	0	1	1
G1__gsnor_CO2__CG__hyper__8485	G1	gsnor-ko	CO2	gsnor_CO2	CG	hyper	WT_Control	8485	2	905451	905650	0	0	0	1	1
G1__gsnor_CO2__CG__hyper__8486	G1	gsnor-ko	CO2	gsnor_CO2	CG	hyper	WT_Control	8486	2	905501	905700	0	0	0	1	1
G1__gsnor_CO2__CG__hyper__8487	G1	gsnor-ko	CO2	gsnor_CO2	CG	hyper	WT_Control	8487	2	905551	905750	0	0	0	1	1
G1__gsnor_CO2__CG__hyper__8488	G1	gsnor-ko	CO2	gsnor_CO2	CG	hyper	WT_Control	8488	2	905601	905800	0	0	0	1	1
G1__gsnor_CO2__CG__hyper__8489	G1	gsnor-ko	CO2	gsnor_CO2	CG	hyper	WT_Control	8489	2	906301	906500	0	0	0	1	1
G1__gsnor_CO2__CG__hyper__8490	G1	gsnor-ko	CO2	gsnor_CO2	CG	hyper	WT_Control	8490	2	906351	906550	0	0	0	1	1
G1__gsnor_CO2__CG__hyper__8491	G1	gsnor-ko	CO2	gsnor_CO2	CG	hyper	WT_Control	8491	2	936401	936600	0	0	0	1	1
G1__gsnor_CO2__CG__hyper__8492	G1	gsnor-ko	CO2	gsnor_CO2	CG	hyper	WT_Control	8492	2	944901	945100	0	0	0	1	1
G1__gsnor_CO2__CG__hyper__8493	G1	gsnor-ko	CO2	gsnor_CO2	CG	hyper	WT_Control	8493	2	944951	945150	0	0	0	1	1
G1__gsnor_CO2__CG__hyper__8494	G1	gsnor-ko	CO2	gsnor_CO2	CG	hyper	WT_Control	8494	2	945001	945200	0	0	0	1	1
G1__gsnor_CO2__CG__hyper__8495	G1	gsnor-ko	CO2	gsnor_CO2	CG	hyper	WT_Control	8495	2	954551	954750	0	0	0	1	1
G1__gsnor_CO2__CG__hyper__8496	G1	gsnor-ko	CO2	gsnor_CO2	CG	hyper	WT_Control	8496	2	954601	954800	0	0	0	1	1
G1__gsnor_CO2__CG__hyper__8497	G1	gsnor-ko	CO2	gsnor_CO2	CG	hyper	WT_Control	8497	2	954651	954850	0	0	0	1	1
G1__gsnor_CO2__CG__hyper__8498	G1	gsnor-ko	CO2	gsnor_CO2	CG	hyper	WT_Control	8498	2	955751	955950	0	0	0	1	1
G1__gsnor_CO2__CG__hyper__8499	G1	gsnor-ko	CO2	gsnor_CO2	CG	hyper	WT_Control	8499	2	955801	956000	0	0	0	1	1
G1__gsnor_CO2__CG__hyper__8500	G1	gsnor-ko	CO2	gsnor_CO2	CG	hyper	WT_Control	8500	2	957101	957300	0	0	0	1	1
G1__gsnor_CO2__CG__hyper__8501	G1	gsnor-ko	CO2	gsnor_CO2	CG	hyper	WT_Control	8501	2	958601	958800	0	0	0	1	1
G1__gsnor_CO2__CG__hyper__8502	G1	gsnor-ko	CO2	gsnor_CO2	CG	hyper	WT_Control	8502	2	967051	967250	0	0	0	1	1
G1__gsnor_CO2__CG__hyper__8503	G1	gsnor-ko	CO2	gsnor_CO2	CG	hyper	WT_Control	8503	2	967101	967300	0	0	0	1	1
G1__gsnor_CO2__CG__hyper__8504	G1	gsnor-ko	CO2	gsnor_CO2	CG	hyper	WT_Control	8504	2	967151	967350	0	0	0	1	1
G1__gsnor_CO2__CG__hyper__8505	G1	gsnor-ko	CO2	gsnor_CO2	CG	hyper	WT_Control	8505	2	967201	967400	0	0	0	1	1
G1__gsnor_CO2__CG__hyper__8506	G1	gsnor-ko	CO2	gsnor_CO2	CG	hyper	WT_Control	8506	2	988601	988800	0	0	0	1	1
G1__gsnor_CO2__CG__hyper__8507	G1	gsnor-ko	CO2	gsnor_CO2	CG	hyper	WT_Control	8507	2	994701	994900	0	0	0	1	1
G1__gsnor_CO2__CG__hyper__8508	G1	gsnor-ko	CO2	gsnor_CO2	CG	hyper	WT_Control	8508	2	995451	995650	0	0	0	1	1
G1__gsnor_CO2__CG__hyper__8509	G1	gsnor-ko	CO2	gsnor_CO2	CG	hyper	WT_Control	8509	2	995951	996150	0	0	0	1	1
G1__gsnor_CO2__CG__hyper__8510	G1	gsnor-ko	CO2	gsnor_CO2	CG	hyper	WT_Control	8510	2	1000601	1000800	0	0	0	1	1
G1__gsnor_CO2__CG__hyper__8511	G1	gsnor-ko	CO2	gsnor_CO2	CG	hyper	WT_Control	8511	2	1002501	1002700	0	0	0	1	1
G1__gsnor_CO2__CG__hyper__8512	G1	gsnor-ko	CO2	gsnor_CO2	CG	hyper	WT_Control	8512	2	1002551	1002750	0	0	0	1	1
G1__gsnor_CO2__CG__hyper__8513	G1	gsnor-ko	CO2	gsnor_CO2	CG	hyper	WT_Control	8513	2	1004951	1005150	0	0	0	1	1
G1__gsnor_CO2__CG__hyper__8514	G1	gsnor-ko	CO2	gsnor_CO2	CG	hyper	WT_Control	8514	2	1010001	1010200	0	0	0	1	1
G1__gsnor_CO2__CG__hyper__8515	G1	gsnor-ko	CO2	gsnor_CO2	CG	hyper	WT_Control	8515	2	1010051	1010250	0	0	0	1	1
G1__gsnor_CO2__CG__hyper__8516	G1	gsnor-ko	CO2	gsnor_CO2	CG	hyper	WT_Control	8516	2	1010101	1010300	0	0	0	1	1
G1__gsnor_CO2__CG__hyper__8517	G1	gsnor-ko	CO2	gsnor_CO2	CG	hyper	WT_Control	8517	2	1015001	1015200	0	0	0	1	1
G1__gsnor_CO2__CG__hyper__8518	G1	gsnor-ko	CO2	gsnor_CO2	CG	hyper	WT_Control	8518	2	1015051	1015250	0	0	0	1	1
G1__gsnor_CO2__CG__hyper__8519	G1	gsnor-ko	CO2	gsnor_CO2	CG	hyper	WT_Control	8519	2	1015101	1015300	0	0	0	1	1
G1__gsnor_CO2__CG__hyper__8520	G1	gsnor-ko	CO2	gsnor_CO2	CG	hyper	WT_Control	8520	2	1015201	1015400	0	0	0	1	1
G1__gsnor_CO2__CG__hyper__8521	G1	gsnor-ko	CO2	gsnor_CO2	CG	hyper	WT_Control	8521	2	1015251	1015450	0	0	0	1	1
G1__gsnor_CO2__CG__hyper__8522	G1	gsnor-ko	CO2	gsnor_CO2	CG	hyper	WT_Control	8522	2	1015301	1015500	0	0	0	1	1
G1__gsnor_CO2__CG__hyper__8523	G1	gsnor-ko	CO2	gsnor_CO2	CG	hyper	WT_Control	8523	2	1037701	1037900	0	0	0	1	1
G1__gsnor_CO2__CG__hyper__8524	G1	gsnor-ko	CO2	gsnor_CO2	CG	hyper	WT_Control	8524	2	1042851	1043050	0	0	0	1	1
G1__gsnor_CO2__CG__hyper__8525	G1	gsnor-ko	CO2	gsnor_CO2	CG	hyper	WT_Control	8525	2	1042901	1043100	0	0	0	1	1
G1__gsnor_CO2__CG__hyper__8526	G1	gsnor-ko	CO2	gsnor_CO2	CG	hyper	WT_Control	8526	2	1042951	1043150	0	0	0	1	1
G1__gsnor_CO2__CG__hyper__8527	G1	gsnor-ko	CO2	gsnor_CO2	CG	hyper	WT_Control	8527	2	1049351	1049550	0	0	0	1	1
G1__gsnor_CO2__CG__hyper__8528	G1	gsnor-ko	CO2	gsnor_CO2	CG	hyper	WT_Control	8528	2	1049401	1049600	0	0	0	1	1
G1__gsnor_CO2__CG__hyper__8529	G1	gsnor-ko	CO2	gsnor_CO2	CG	hyper	WT_Control	8529	2	1049451	1049650	0	0	0	1	1
G1__gsnor_CO2__CG__hyper__8530	G1	gsnor-ko	CO2	gsnor_CO2	CG	hyper	WT_Control	8530	2	1049501	1049700	0	0	0	1	1
G1__gsnor_CO2__CG__hyper__8531	G1	gsnor-ko	CO2	gsnor_CO2	CG	hyper	WT_Control	8531	2	1051451	1051650	0	0	0	1	1
G1__gsnor_CO2__CG__hyper__8532	G1	gsnor-ko	CO2	gsnor_CO2	CG	hyper	WT_Control	8532	2	1051951	1052150	0	0	0	1	1
G1__gsnor_CO2__CG__hyper__8533	G1	gsnor-ko	CO2	gsnor_CO2	CG	hyper	WT_Control	8533	2	1059451	1059650	0	0	0	1	1
G1__gsnor_CO2__CG__hyper__8534	G1	gsnor-ko	CO2	gsnor_CO2	CG	hyper	WT_Control	8534	2	1059501	1059700	0	0	0	1	1
G1__gsnor_CO2__CG__hyper__8535	G1	gsnor-ko	CO2	gsnor_CO2	CG	hyper	WT_Control	8535	2	1059551	1059750	0	0	0	1	1
G1__gsnor_CO2__CG__hyper__8536	G1	gsnor-ko	CO2	gsnor_CO2	CG	hyper	WT_Control	8536	2	1059601	1059800	0	0	0	1	1
G1__gsnor_CO2__CG__hyper__8537	G1	gsnor-ko	CO2	gsnor_CO2	CG	hyper	WT_Control	8537	2	1067451	1067650	0	0	0	1	1
G1__gsnor_CO2__CG__hyper__8538	G1	gsnor-ko	CO2	gsnor_CO2	CG	hyper	WT_Control	8538	2	1067501	1067700	0	0	0	1	1
G1__gsnor_CO2__CG__hyper__8539	G1	gsnor-ko	CO2	gsnor_CO2	CG	hyper	WT_Control	8539	2	1067551	1067750	0	0	0	1	1
G1__gsnor_CO2__CG__hyper__8540	G1	gsnor-ko	CO2	gsnor_CO2	CG	hyper	WT_Control	8540	2	1067601	1067800	0	0	0	1	1
G1__gsnor_CO2__CG__hyper__8541	G1	gsnor-ko	CO2	gsnor_CO2	CG	hyper	WT_Control	8541	2	1070551	1070750	0	0	0	1	1
G1__gsnor_CO2__CG__hyper__8542	G1	gsnor-ko	CO2	gsnor_CO2	CG	hyper	WT_Control	8542	2	1070851	1071050	0	0	0	1	1
G1__gsnor_CO2__CG__hyper__8543	G1	gsnor-ko	CO2	gsnor_CO2	CG	hyper	WT_Control	8543	2	1072101	1072300	0	0	0	1	1
G1__gsnor_CO2__CG__hyper__8544	G1	gsnor-ko	CO2	gsnor_CO2	CG	hyper	WT_Control	8544	2	1072651	1072850	0	0	0	1	1
G1__gsnor_CO2__CG__hyper__8545	G1	gsnor-ko	CO2	gsnor_CO2	CG	hyper	WT_Control	8545	2	1072701	1072900	0	0	0	1	1
G1__gsnor_CO2__CG__hyper__8546	G1	gsnor-ko	CO2	gsnor_CO2	CG	hyper	WT_Control	8546	2	1075351	1075550	0	0	0	1	1
G1__gsnor_CO2__CG__hyper__8547	G1	gsnor-ko	CO2	gsnor_CO2	CG	hyper	WT_Control	8547	2	1075401	1075600	0	0	0	1	1
G1__gsnor_CO2__CG__hyper__8548	G1	gsnor-ko	CO2	gsnor_CO2	CG	hyper	WT_Control	8548	2	1075451	1075650	0	0	0	1	1
G1__gsnor_CO2__CG__hyper__8549	G1	gsnor-ko	CO2	gsnor_CO2	CG	hyper	WT_Control	8549	2	1075501	1075700	0	0	0	1	1
G1__gsnor_CO2__CG__hyper__8550	G1	gsnor-ko	CO2	gsnor_CO2	CG	hyper	WT_Control	8550	2	1075551	1075750	0	0	0	1	1
G1__gsnor_CO2__CG__hyper__8551	G1	gsnor-ko	CO2	gsnor_CO2	CG	hyper	WT_Control	8551	2	1099501	1099700	0	0	0	1	1
G1__gsnor_CO2__CG__hyper__8552	G1	gsnor-ko	CO2	gsnor_CO2	CG	hyper	WT_Control	8552	2	1099551	1099750	0	0	0	1	1
G1__gsnor_CO2__CG__hyper__8553	G1	gsnor-ko	CO2	gsnor_CO2	CG	hyper	WT_Control	8553	2	1100101	1100300	0	0	0	1	1
G1__gsnor_CO2__CG__hyper__8554	G1	gsnor-ko	CO2	gsnor_CO2	CG	hyper	WT_Control	8554	2	1107451	1107650	0	0	0	1	1
G1__gsnor_CO2__CG__hyper__8555	G1	gsnor-ko	CO2	gsnor_CO2	CG	hyper	WT_Control	8555	2	1107501	1107700	0	0	0	1	1
G1__gsnor_CO2__CG__hyper__8556	G1	gsnor-ko	CO2	gsnor_CO2	CG	hyper	WT_Control	8556	2	1107551	1107750	0	0	0	1	1
G1__gsnor_CO2__CG__hyper__8557	G1	gsnor-ko	CO2	gsnor_CO2	CG	hyper	WT_Control	8557	2	1107601	1107800	0	0	0	1	1
G1__gsnor_CO2__CG__hyper__8558	G1	gsnor-ko	CO2	gsnor_CO2	CG	hyper	WT_Control	8558	2	1113601	1113800	0	0	0	1	1
G1__gsnor_CO2__CG__hyper__8559	G1	gsnor-ko	CO2	gsnor_CO2	CG	hyper	WT_Control	8559	2	1113651	1113850	0	0	0	1	1
G1__gsnor_CO2__CG__hyper__8560	G1	gsnor-ko	CO2	gsnor_CO2	CG	hyper	WT_Control	8560	2	1118151	1118350	0	0	0	1	1
G1__gsnor_CO2__CG__hyper__8561	G1	gsnor-ko	CO2	gsnor_CO2	CG	hyper	WT_Control	8561	2	1122151	1122350	0	0	0	1	1
G1__gsnor_CO2__CG__hyper__8562	G1	gsnor-ko	CO2	gsnor_CO2	CG	hyper	WT_Control	8562	2	1124051	1124250	0	0	0	1	1
G1__gsnor_CO2__CG__hyper__8563	G1	gsnor-ko	CO2	gsnor_CO2	CG	hyper	WT_Control	8563	2	1132101	1132300	0	0	0	1	1
G1__gsnor_CO2__CG__hyper__8564	G1	gsnor-ko	CO2	gsnor_CO2	CG	hyper	WT_Control	8564	2	1132151	1132350	0	0	0	1	1
G1__gsnor_CO2__CG__hyper__8565	G1	gsnor-ko	CO2	gsnor_CO2	CG	hyper	WT_Control	8565	2	1132201	1132400	0	0	0	1	1
G1__gsnor_CO2__CG__hyper__8566	G1	gsnor-ko	CO2	gsnor_CO2	CG	hyper	WT_Control	8566	2	1132251	1132450	0	0	0	1	1
G1__gsnor_CO2__CG__hyper__8567	G1	gsnor-ko	CO2	gsnor_CO2	CG	hyper	WT_Control	8567	2	1152651	1152850	0	0	0	1	1
G1__gsnor_CO2__CG__hyper__8568	G1	gsnor-ko	CO2	gsnor_CO2	CG	hyper	WT_Control	8568	2	1155701	1155900	0	0	0	1	1
G1__gsnor_CO2__CG__hyper__8569	G1	gsnor-ko	CO2	gsnor_CO2	CG	hyper	WT_Control	8569	2	1155751	1155950	0	0	0	1	1
G1__gsnor_CO2__CG__hyper__8570	G1	gsnor-ko	CO2	gsnor_CO2	CG	hyper	WT_Control	8570	2	1155801	1156000	0	0	0	1	1
G1__gsnor_CO2__CG__hyper__8571	G1	gsnor-ko	CO2	gsnor_CO2	CG	hyper	WT_Control	8571	2	1155851	1156050	0	0	0	1	1
G1__gsnor_CO2__CG__hyper__8572	G1	gsnor-ko	CO2	gsnor_CO2	CG	hyper	WT_Control	8572	2	1155901	1156100	0	0	0	1	1
G1__gsnor_CO2__CG__hyper__8573	G1	gsnor-ko	CO2	gsnor_CO2	CG	hyper	WT_Control	8573	2	1155951	1156150	0	0	0	1	1
G1__gsnor_CO2__CG__hyper__8574	G1	gsnor-ko	CO2	gsnor_CO2	CG	hyper	WT_Control	8574	2	1157351	1157550	0	0	0	1	1
G1__gsnor_CO2__CG__hyper__8575	G1	gsnor-ko	CO2	gsnor_CO2	CG	hyper	WT_Control	8575	2	1160351	1160550	0	0	0	1	1
G1__gsnor_CO2__CG__hyper__8576	G1	gsnor-ko	CO2	gsnor_CO2	CG	hyper	WT_Control	8576	2	1160401	1160600	0	0	0	1	1
G1__gsnor_CO2__CG__hyper__8577	G1	gsnor-ko	CO2	gsnor_CO2	CG	hyper	WT_Control	8577	2	1160451	1160650	0	0	0	1	1
G1__gsnor_CO2__CG__hyper__8578	G1	gsnor-ko	CO2	gsnor_CO2	CG	hyper	WT_Control	8578	2	1162901	1163100	0	0	0	1	1
G1__gsnor_CO2__CG__hyper__8579	G1	gsnor-ko	CO2	gsnor_CO2	CG	hyper	WT_Control	8579	2	1168501	1168700	0	0	0	1	1
G1__gsnor_CO2__CG__hyper__8580	G1	gsnor-ko	CO2	gsnor_CO2	CG	hyper	WT_Control	8580	2	1168601	1168800	0	0	0	1	1
G1__gsnor_CO2__CG__hyper__8581	G1	gsnor-ko	CO2	gsnor_CO2	CG	hyper	WT_Control	8581	2	1168651	1168850	0	0	0	1	1
G1__gsnor_CO2__CG__hyper__8582	G1	gsnor-ko	CO2	gsnor_CO2	CG	hyper	WT_Control	8582	2	1168701	1168900	0	0	0	1	1
G1__gsnor_CO2__CG__hyper__8583	G1	gsnor-ko	CO2	gsnor_CO2	CG	hyper	WT_Control	8583	2	1168751	1168950	0	0	0	1	1
G1__gsnor_CO2__CG__hyper__8584	G1	gsnor-ko	CO2	gsnor_CO2	CG	hyper	WT_Control	8584	2	1177001	1177200	0	0	0	1	1
G1__gsnor_CO2__CG__hyper__8585	G1	gsnor-ko	CO2	gsnor_CO2	CG	hyper	WT_Control	8585	2	1177051	1177250	0	0	0	1	1
G1__gsnor_CO2__CG__hyper__8586	G1	gsnor-ko	CO2	gsnor_CO2	CG	hyper	WT_Control	8586	2	1177101	1177300	0	0	0	1	1
G1__gsnor_CO2__CG__hyper__8587	G1	gsnor-ko	CO2	gsnor_CO2	CG	hyper	WT_Control	8587	2	1177151	1177350	0	0	0	1	1
G1__gsnor_CO2__CG__hyper__8588	G1	gsnor-ko	CO2	gsnor_CO2	CG	hyper	WT_Control	8588	2	1177201	1177400	0	0	0	1	1
G1__gsnor_CO2__CG__hyper__8589	G1	gsnor-ko	CO2	gsnor_CO2	CG	hyper	WT_Control	8589	2	1179351	1179550	0	0	0	1	1
G1__gsnor_CO2__CG__hyper__8590	G1	gsnor-ko	CO2	gsnor_CO2	CG	hyper	WT_Control	8590	2	1179401	1179600	0	0	0	1	1
G1__gsnor_CO2__CG__hyper__8591	G1	gsnor-ko	CO2	gsnor_CO2	CG	hyper	WT_Control	8591	2	1179451	1179650	0	0	0	1	1
G1__gsnor_CO2__CG__hyper__8592	G1	gsnor-ko	CO2	gsnor_CO2	CG	hyper	WT_Control	8592	2	1181251	1181450	0	0	0	1	1
G1__gsnor_CO2__CG__hyper__8593	G1	gsnor-ko	CO2	gsnor_CO2	CG	hyper	WT_Control	8593	2	1187501	1187700	0	0	0	1	1
G1__gsnor_CO2__CG__hyper__8594	G1	gsnor-ko	CO2	gsnor_CO2	CG	hyper	WT_Control	8594	2	1189251	1189450	0	0	0	1	1
G1__gsnor_CO2__CG__hyper__8595	G1	gsnor-ko	CO2	gsnor_CO2	CG	hyper	WT_Control	8595	2	1189301	1189500	0	0	0	1	1
G1__gsnor_CO2__CG__hyper__8596	G1	gsnor-ko	CO2	gsnor_CO2	CG	hyper	WT_Control	8596	2	1189351	1189550	0	0	0	1	1
G1__gsnor_CO2__CG__hyper__8597	G1	gsnor-ko	CO2	gsnor_CO2	CG	hyper	WT_Control	8597	2	1189401	1189600	0	0	0	1	1
G1__gsnor_CO2__CG__hyper__8598	G1	gsnor-ko	CO2	gsnor_CO2	CG	hyper	WT_Control	8598	2	1189451	1189650	0	0	0	1	1
G1__gsnor_CO2__CG__hyper__8599	G1	gsnor-ko	CO2	gsnor_CO2	CG	hyper	WT_Control	8599	2	1193351	1193550	0	0	0	1	1
G1__gsnor_CO2__CG__hyper__8600	G1	gsnor-ko	CO2	gsnor_CO2	CG	hyper	WT_Control	8600	2	1193401	1193600	0	0	0	1	1
G1__gsnor_CO2__CG__hyper__8601	G1	gsnor-ko	CO2	gsnor_CO2	CG	hyper	WT_Control	8601	2	1193451	1193650	0	0	0	1	1
G1__gsnor_CO2__CG__hyper__8602	G1	gsnor-ko	CO2	gsnor_CO2	CG	hyper	WT_Control	8602	2	1193501	1193700	0	0	0	1	1
G1__gsnor_CO2__CG__hyper__8603	G1	gsnor-ko	CO2	gsnor_CO2	CG	hyper	WT_Control	8603	2	1246801	1247000	0	0	0	1	1
G1__gsnor_CO2__CG__hyper__8604	G1	gsnor-ko	CO2	gsnor_CO2	CG	hyper	WT_Control	8604	2	1246851	1247050	0	0	0	1	1
G1__gsnor_CO2__CG__hyper__8605	G1	gsnor-ko	CO2	gsnor_CO2	CG	hyper	WT_Control	8605	2	1248001	1248200	0	0	0	1	1
G1__gsnor_CO2__CG__hyper__8606	G1	gsnor-ko	CO2	gsnor_CO2	CG	hyper	WT_Control	8606	2	1254401	1254600	0	0	0	1	1
G1__gsnor_CO2__CG__hyper__8607	G1	gsnor-ko	CO2	gsnor_CO2	CG	hyper	WT_Control	8607	2	1254451	1254650	0	0	0	1	1
G1__gsnor_CO2__CG__hyper__8608	G1	gsnor-ko	CO2	gsnor_CO2	CG	hyper	WT_Control	8608	2	1254501	1254700	0	0	0	1	1
G1__gsnor_CO2__CG__hyper__8609	G1	gsnor-ko	CO2	gsnor_CO2	CG	hyper	WT_Control	8609	2	1254551	1254750	0	0	0	1	1
G1__gsnor_CO2__CG__hyper__8610	G1	gsnor-ko	CO2	gsnor_CO2	CG	hyper	WT_Control	8610	2	1254601	1254800	0	0	0	1	1
G1__gsnor_CO2__CG__hyper__8611	G1	gsnor-ko	CO2	gsnor_CO2	CG	hyper	WT_Control	8611	2	1256201	1256400	0	0	0	1	1
G1__gsnor_CO2__CG__hyper__8612	G1	gsnor-ko	CO2	gsnor_CO2	CG	hyper	WT_Control	8612	2	1256501	1256700	0	0	0	1	1
G1__gsnor_CO2__CG__hyper__8613	G1	gsnor-ko	CO2	gsnor_CO2	CG	hyper	WT_Control	8613	2	1256551	1256750	0	0	0	1	1
G1__gsnor_CO2__CG__hyper__8614	G1	gsnor-ko	CO2	gsnor_CO2	CG	hyper	WT_Control	8614	2	1256601	1256800	0	0	0	1	1
G1__gsnor_CO2__CG__hyper__8615	G1	gsnor-ko	CO2	gsnor_CO2	CG	hyper	WT_Control	8615	2	1256651	1256850	0	0	0	1	1
G1__gsnor_CO2__CG__hyper__8616	G1	gsnor-ko	CO2	gsnor_CO2	CG	hyper	WT_Control	8616	2	1256701	1256900	0	0	0	1	1
G1__gsnor_CO2__CG__hyper__8617	G1	gsnor-ko	CO2	gsnor_CO2	CG	hyper	WT_Control	8617	2	1257451	1257650	0	0	0	1	1
G1__gsnor_CO2__CG__hyper__8618	G1	gsnor-ko	CO2	gsnor_CO2	CG	hyper	WT_Control	8618	2	1259001	1259200	0	0	0	1	1
G1__gsnor_CO2__CG__hyper__8619	G1	gsnor-ko	CO2	gsnor_CO2	CG	hyper	WT_Control	8619	2	1262851	1263050	0	0	0	1	1
G1__gsnor_CO2__CG__hyper__8620	G1	gsnor-ko	CO2	gsnor_CO2	CG	hyper	WT_Control	8620	2	1272201	1272400	0	0	0	1	1
G1__gsnor_CO2__CG__hyper__8621	G1	gsnor-ko	CO2	gsnor_CO2	CG	hyper	WT_Control	8621	2	1272251	1272450	0	0	0	1	1
G1__gsnor_CO2__CG__hyper__8622	G1	gsnor-ko	CO2	gsnor_CO2	CG	hyper	WT_Control	8622	2	1272401	1272600	0	0	0	1	1
G1__gsnor_CO2__CG__hyper__8623	G1	gsnor-ko	CO2	gsnor_CO2	CG	hyper	WT_Control	8623	2	1272451	1272650	0	0	0	1	1
G1__gsnor_CO2__CG__hyper__8624	G1	gsnor-ko	CO2	gsnor_CO2	CG	hyper	WT_Control	8624	2	1272501	1272700	0	0	0	1	1
G1__gsnor_CO2__CG__hyper__8625	G1	gsnor-ko	CO2	gsnor_CO2	CG	hyper	WT_Control	8625	2	1272551	1272750	0	0	0	1	1
G1__gsnor_CO2__CG__hyper__8626	G1	gsnor-ko	CO2	gsnor_CO2	CG	hyper	WT_Control	8626	2	1282651	1282850	0	0	0	1	1
G1__gsnor_CO2__CG__hyper__8627	G1	gsnor-ko	CO2	gsnor_CO2	CG	hyper	WT_Control	8627	2	1282901	1283100	0	0	0	1	1
G1__gsnor_CO2__CG__hyper__8628	G1	gsnor-ko	CO2	gsnor_CO2	CG	hyper	WT_Control	8628	2	1289851	1290050	0	0	0	1	1
G1__gsnor_CO2__CG__hyper__8629	G1	gsnor-ko	CO2	gsnor_CO2	CG	hyper	WT_Control	8629	2	1289901	1290100	0	0	0	1	1
G1__gsnor_CO2__CG__hyper__8630	G1	gsnor-ko	CO2	gsnor_CO2	CG	hyper	WT_Control	8630	2	1289951	1290150	0	0	0	1	1
G1__gsnor_CO2__CG__hyper__8631	G1	gsnor-ko	CO2	gsnor_CO2	CG	hyper	WT_Control	8631	2	1290201	1290400	0	0	0	1	1
G1__gsnor_CO2__CG__hyper__8632	G1	gsnor-ko	CO2	gsnor_CO2	CG	hyper	WT_Control	8632	2	1290251	1290450	0	0	0	1	1
G1__gsnor_CO2__CG__hyper__8633	G1	gsnor-ko	CO2	gsnor_CO2	CG	hyper	WT_Control	8633	2	1290301	1290500	0	0	0	1	1
G1__gsnor_CO2__CG__hyper__8634	G1	gsnor-ko	CO2	gsnor_CO2	CG	hyper	WT_Control	8634	2	1290351	1290550	0	0	0	1	1
G1__gsnor_CO2__CG__hyper__8635	G1	gsnor-ko	CO2	gsnor_CO2	CG	hyper	WT_Control	8635	2	1290401	1290600	0	0	0	1	1
G1__gsnor_CO2__CG__hyper__8636	G1	gsnor-ko	CO2	gsnor_CO2	CG	hyper	WT_Control	8636	2	1290451	1290650	0	0	0	1	1
G1__gsnor_CO2__CG__hyper__8637	G1	gsnor-ko	CO2	gsnor_CO2	CG	hyper	WT_Control	8637	2	1290501	1290700	0	0	0	1	1
G1__gsnor_CO2__CG__hyper__8638	G1	gsnor-ko	CO2	gsnor_CO2	CG	hyper	WT_Control	8638	2	1292451	1292650	0	0	0	1	1
G1__gsnor_CO2__CG__hyper__8639	G1	gsnor-ko	CO2	gsnor_CO2	CG	hyper	WT_Control	8639	2	1292501	1292700	0	0	0	1	1
G1__gsnor_CO2__CG__hyper__8640	G1	gsnor-ko	CO2	gsnor_CO2	CG	hyper	WT_Control	8640	2	1292551	1292750	0	0	0	1	1
G1__gsnor_CO2__CG__hyper__8641	G1	gsnor-ko	CO2	gsnor_CO2	CG	hyper	WT_Control	8641	2	1292601	1292800	0	0	0	1	1
G1__gsnor_CO2__CG__hyper__8642	G1	gsnor-ko	CO2	gsnor_CO2	CG	hyper	WT_Control	8642	2	1349001	1349200	0	0	0	1	1
G1__gsnor_CO2__CG__hyper__8643	G1	gsnor-ko	CO2	gsnor_CO2	CG	hyper	WT_Control	8643	2	1349051	1349250	0	0	0	1	1
G1__gsnor_CO2__CG__hyper__8644	G1	gsnor-ko	CO2	gsnor_CO2	CG	hyper	WT_Control	8644	2	1349101	1349300	0	0	0	1	1
G1__gsnor_CO2__CG__hyper__8645	G1	gsnor-ko	CO2	gsnor_CO2	CG	hyper	WT_Control	8645	2	1349151	1349350	0	0	0	1	1
G1__gsnor_CO2__CG__hyper__8646	G1	gsnor-ko	CO2	gsnor_CO2	CG	hyper	WT_Control	8646	2	1353051	1353250	0	0	0	1	1
G1__gsnor_CO2__CG__hyper__8647	G1	gsnor-ko	CO2	gsnor_CO2	CG	hyper	WT_Control	8647	2	1354451	1354650	0	0	0	1	1
G1__gsnor_CO2__CG__hyper__8648	G1	gsnor-ko	CO2	gsnor_CO2	CG	hyper	WT_Control	8648	2	1354501	1354700	0	0	0	1	1
G1__gsnor_CO2__CG__hyper__8649	G1	gsnor-ko	CO2	gsnor_CO2	CG	hyper	WT_Control	8649	2	1354551	1354750	0	0	0	1	1
G1__gsnor_CO2__CG__hyper__8650	G1	gsnor-ko	CO2	gsnor_CO2	CG	hyper	WT_Control	8650	2	1354601	1354800	0	0	0	1	1
G1__gsnor_CO2__CG__hyper__8651	G1	gsnor-ko	CO2	gsnor_CO2	CG	hyper	WT_Control	8651	2	1355101	1355300	0	0	0	1	1
G1__gsnor_CO2__CG__hyper__8652	G1	gsnor-ko	CO2	gsnor_CO2	CG	hyper	WT_Control	8652	2	1355201	1355400	0	0	0	1	1
G1__gsnor_CO2__CG__hyper__8653	G1	gsnor-ko	CO2	gsnor_CO2	CG	hyper	WT_Control	8653	2	1358001	1358200	0	0	0	1	1
G1__gsnor_CO2__CG__hyper__8654	G1	gsnor-ko	CO2	gsnor_CO2	CG	hyper	WT_Control	8654	2	1358051	1358250	0	0	0	1	1
G1__gsnor_CO2__CG__hyper__8655	G1	gsnor-ko	CO2	gsnor_CO2	CG	hyper	WT_Control	8655	2	1358101	1358300	0	0	0	1	1
G1__gsnor_CO2__CG__hyper__8656	G1	gsnor-ko	CO2	gsnor_CO2	CG	hyper	WT_Control	8656	2	1358201	1358400	0	0	0	1	1
G1__gsnor_CO2__CG__hyper__8657	G1	gsnor-ko	CO2	gsnor_CO2	CG	hyper	WT_Control	8657	2	1363201	1363400	0	0	0	1	1
G1__gsnor_CO2__CG__hyper__8658	G1	gsnor-ko	CO2	gsnor_CO2	CG	hyper	WT_Control	8658	2	1363251	1363450	0	0	0	1	1
G1__gsnor_CO2__CG__hyper__8659	G1	gsnor-ko	CO2	gsnor_CO2	CG	hyper	WT_Control	8659	2	1363301	1363500	0	0	0	1	1
G1__gsnor_CO2__CG__hyper__8660	G1	gsnor-ko	CO2	gsnor_CO2	CG	hyper	WT_Control	8660	2	1363351	1363550	0	0	0	1	1
G1__gsnor_CO2__CG__hyper__8661	G1	gsnor-ko	CO2	gsnor_CO2	CG	hyper	WT_Control	8661	2	1375751	1375950	0	0	0	1	1
G1__gsnor_CO2__CG__hyper__8662	G1	gsnor-ko	CO2	gsnor_CO2	CG	hyper	WT_Control	8662	2	1375801	1376000	0	0	0	1	1
G1__gsnor_CO2__CG__hyper__8663	G1	gsnor-ko	CO2	gsnor_CO2	CG	hyper	WT_Control	8663	2	1375851	1376050	0	0	0	1	1
G1__gsnor_CO2__CG__hyper__8664	G1	gsnor-ko	CO2	gsnor_CO2	CG	hyper	WT_Control	8664	2	1375901	1376100	0	0	0	1	1
G1__gsnor_CO2__CG__hyper__8665	G1	gsnor-ko	CO2	gsnor_CO2	CG	hyper	WT_Control	8665	2	1392601	1392800	0	0	0	1	1
G1__gsnor_CO2__CG__hyper__8666	G1	gsnor-ko	CO2	gsnor_CO2	CG	hyper	WT_Control	8666	2	1392651	1392850	0	0	0	1	1
G1__gsnor_CO2__CG__hyper__8667	G1	gsnor-ko	CO2	gsnor_CO2	CG	hyper	WT_Control	8667	2	1392701	1392900	0	0	0	1	1
G1__gsnor_CO2__CG__hyper__8668	G1	gsnor-ko	CO2	gsnor_CO2	CG	hyper	WT_Control	8668	2	1392751	1392950	0	0	0	1	1
G1__gsnor_CO2__CG__hyper__8669	G1	gsnor-ko	CO2	gsnor_CO2	CG	hyper	WT_Control	8669	2	1403001	1403200	0	0	0	1	1
G1__gsnor_CO2__CG__hyper__8670	G1	gsnor-ko	CO2	gsnor_CO2	CG	hyper	WT_Control	8670	2	1403401	1403600	0	0	0	1	1
G1__gsnor_CO2__CG__hyper__8671	G1	gsnor-ko	CO2	gsnor_CO2	CG	hyper	WT_Control	8671	2	1403451	1403650	0	0	0	1	1
G1__gsnor_CO2__CG__hyper__8672	G1	gsnor-ko	CO2	gsnor_CO2	CG	hyper	WT_Control	8672	2	1403501	1403700	0	0	0	1	1
G1__gsnor_CO2__CG__hyper__8673	G1	gsnor-ko	CO2	gsnor_CO2	CG	hyper	WT_Control	8673	2	1403551	1403750	0	0	0	1	1
G1__gsnor_CO2__CG__hyper__8674	G1	gsnor-ko	CO2	gsnor_CO2	CG	hyper	WT_Control	8674	2	1408201	1408400	0	0	0	1	1
G1__gsnor_CO2__CG__hyper__8675	G1	gsnor-ko	CO2	gsnor_CO2	CG	hyper	WT_Control	8675	2	1411201	1411400	0	0	0	1	1
G1__gsnor_CO2__CG__hyper__8676	G1	gsnor-ko	CO2	gsnor_CO2	CG	hyper	WT_Control	8676	2	1411251	1411450	0	0	0	1	1
G1__gsnor_CO2__CG__hyper__8677	G1	gsnor-ko	CO2	gsnor_CO2	CG	hyper	WT_Control	8677	2	1411301	1411500	0	0	0	1	1
G1__gsnor_CO2__CG__hyper__8678	G1	gsnor-ko	CO2	gsnor_CO2	CG	hyper	WT_Control	8678	2	1411351	1411550	0	0	0	1	1
G1__gsnor_CO2__CG__hyper__8679	G1	gsnor-ko	CO2	gsnor_CO2	CG	hyper	WT_Control	8679	2	1412201	1412400	0	0	0	1	1
G1__gsnor_CO2__CG__hyper__8680	G1	gsnor-ko	CO2	gsnor_CO2	CG	hyper	WT_Control	8680	2	1417651	1417850	0	0	0	1	1
G1__gsnor_CO2__CG__hyper__8681	G1	gsnor-ko	CO2	gsnor_CO2	CG	hyper	WT_Control	8681	2	1426751	1426950	0	0	0	1	1
G1__gsnor_CO2__CG__hyper__8682	G1	gsnor-ko	CO2	gsnor_CO2	CG	hyper	WT_Control	8682	2	1426801	1427000	0	0	0	1	1
G1__gsnor_CO2__CG__hyper__8683	G1	gsnor-ko	CO2	gsnor_CO2	CG	hyper	WT_Control	8683	2	1426851	1427050	0	0	0	1	1
G1__gsnor_CO2__CG__hyper__8684	G1	gsnor-ko	CO2	gsnor_CO2	CG	hyper	WT_Control	8684	2	1441051	1441250	0	0	0	1	1
G1__gsnor_CO2__CG__hyper__8685	G1	gsnor-ko	CO2	gsnor_CO2	CG	hyper	WT_Control	8685	2	1441101	1441300	0	0	0	1	1
G1__gsnor_CO2__CG__hyper__8686	G1	gsnor-ko	CO2	gsnor_CO2	CG	hyper	WT_Control	8686	2	1441151	1441350	0	0	0	1	1
G1__gsnor_CO2__CG__hyper__8687	G1	gsnor-ko	CO2	gsnor_CO2	CG	hyper	WT_Control	8687	2	1450451	1450650	0	0	0	1	1
G1__gsnor_CO2__CG__hyper__8688	G1	gsnor-ko	CO2	gsnor_CO2	CG	hyper	WT_Control	8688	2	1461451	1461650	0	0	0	1	1
G1__gsnor_CO2__CG__hyper__8689	G1	gsnor-ko	CO2	gsnor_CO2	CG	hyper	WT_Control	8689	2	1463301	1463500	0	0	0	1	1
G1__gsnor_CO2__CG__hyper__8690	G1	gsnor-ko	CO2	gsnor_CO2	CG	hyper	WT_Control	8690	2	1463351	1463550	0	0	0	1	1
G1__gsnor_CO2__CG__hyper__8691	G1	gsnor-ko	CO2	gsnor_CO2	CG	hyper	WT_Control	8691	2	1463401	1463600	0	0	0	1	1
G1__gsnor_CO2__CG__hyper__8692	G1	gsnor-ko	CO2	gsnor_CO2	CG	hyper	WT_Control	8692	2	1463451	1463650	0	0	0	1	1
G1__gsnor_CO2__CG__hyper__8693	G1	gsnor-ko	CO2	gsnor_CO2	CG	hyper	WT_Control	8693	2	1463501	1463700	0	0	0	1	1
G1__gsnor_CO2__CG__hyper__8694	G1	gsnor-ko	CO2	gsnor_CO2	CG	hyper	WT_Control	8694	2	1463551	1463750	0	0	0	1	1
G1__gsnor_CO2__CG__hyper__8695	G1	gsnor-ko	CO2	gsnor_CO2	CG	hyper	WT_Control	8695	2	1463601	1463800	0	0	0	1	1
G1__gsnor_CO2__CG__hyper__8696	G1	gsnor-ko	CO2	gsnor_CO2	CG	hyper	WT_Control	8696	2	1463651	1463850	0	0	0	1	1
G1__gsnor_CO2__CG__hyper__8697	G1	gsnor-ko	CO2	gsnor_CO2	CG	hyper	WT_Control	8697	2	1463701	1463900	0	0	0	1	1
G1__gsnor_CO2__CG__hyper__8698	G1	gsnor-ko	CO2	gsnor_CO2	CG	hyper	WT_Control	8698	2	1463751	1463950	0	0	0	1	1
G1__gsnor_CO2__CG__hyper__8699	G1	gsnor-ko	CO2	gsnor_CO2	CG	hyper	WT_Control	8699	2	1463801	1464000	0	0	0	1	1
G1__gsnor_CO2__CG__hyper__8700	G1	gsnor-ko	CO2	gsnor_CO2	CG	hyper	WT_Control	8700	2	1463851	1464050	0	0	0	1	1
G1__gsnor_CO2__CG__hyper__8701	G1	gsnor-ko	CO2	gsnor_CO2	CG	hyper	WT_Control	8701	2	1463901	1464100	0	0	0	1	1
G1__gsnor_CO2__CG__hyper__8702	G1	gsnor-ko	CO2	gsnor_CO2	CG	hyper	WT_Control	8702	2	1463951	1464150	0	0	0	1	1
G1__gsnor_CO2__CG__hyper__8703	G1	gsnor-ko	CO2	gsnor_CO2	CG	hyper	WT_Control	8703	2	1464001	1464200	0	0	0	1	1
G1__gsnor_CO2__CG__hyper__8704	G1	gsnor-ko	CO2	gsnor_CO2	CG	hyper	WT_Control	8704	2	1464051	1464250	0	0	0	1	1
G1__gsnor_CO2__CG__hyper__8705	G1	gsnor-ko	CO2	gsnor_CO2	CG	hyper	WT_Control	8705	2	1464101	1464300	0	0	0	1	1
G1__gsnor_CO2__CG__hyper__8706	G1	gsnor-ko	CO2	gsnor_CO2	CG	hyper	WT_Control	8706	2	1464151	1464350	0	0	0	1	1
G1__gsnor_CO2__CG__hyper__8707	G1	gsnor-ko	CO2	gsnor_CO2	CG	hyper	WT_Control	8707	2	1472101	1472300	0	0	0	1	1
G1__gsnor_CO2__CG__hyper__8708	G1	gsnor-ko	CO2	gsnor_CO2	CG	hyper	WT_Control	8708	2	1472151	1472350	0	0	0	1	1
G1__gsnor_CO2__CG__hyper__8709	G1	gsnor-ko	CO2	gsnor_CO2	CG	hyper	WT_Control	8709	2	1472201	1472400	0	0	0	1	1
G1__gsnor_CO2__CG__hyper__8710	G1	gsnor-ko	CO2	gsnor_CO2	CG	hyper	WT_Control	8710	2	1472251	1472450	0	0	0	1	1
G1__gsnor_CO2__CG__hyper__8711	G1	gsnor-ko	CO2	gsnor_CO2	CG	hyper	WT_Control	8711	2	1472301	1472500	0	0	0	1	1
G1__gsnor_CO2__CG__hyper__8712	G1	gsnor-ko	CO2	gsnor_CO2	CG	hyper	WT_Control	8712	2	1473451	1473650	0	0	0	1	1
G1__gsnor_CO2__CG__hyper__8713	G1	gsnor-ko	CO2	gsnor_CO2	CG	hyper	WT_Control	8713	2	1473501	1473700	0	0	0	1	1
G1__gsnor_CO2__CG__hyper__8714	G1	gsnor-ko	CO2	gsnor_CO2	CG	hyper	WT_Control	8714	2	1473551	1473750	0	0	0	1	1
G1__gsnor_CO2__CG__hyper__8715	G1	gsnor-ko	CO2	gsnor_CO2	CG	hyper	WT_Control	8715	2	1473601	1473800	0	0	0	1	1
G1__gsnor_CO2__CG__hyper__8716	G1	gsnor-ko	CO2	gsnor_CO2	CG	hyper	WT_Control	8716	2	1473651	1473850	0	0	0	1	1
G1__gsnor_CO2__CG__hyper__8717	G1	gsnor-ko	CO2	gsnor_CO2	CG	hyper	WT_Control	8717	2	1475451	1475650	0	0	0	1	1
G1__gsnor_CO2__CG__hyper__8718	G1	gsnor-ko	CO2	gsnor_CO2	CG	hyper	WT_Control	8718	2	1475501	1475700	0	0	0	1	1
G1__gsnor_CO2__CG__hyper__8719	G1	gsnor-ko	CO2	gsnor_CO2	CG	hyper	WT_Control	8719	2	1490601	1490800	0	0	0	1	1
G1__gsnor_CO2__CG__hyper__8720	G1	gsnor-ko	CO2	gsnor_CO2	CG	hyper	WT_Control	8720	2	1497401	1497600	0	0	0	1	1
G1__gsnor_CO2__CG__hyper__8721	G1	gsnor-ko	CO2	gsnor_CO2	CG	hyper	WT_Control	8721	2	1497451	1497650	0	0	0	1	1
G1__gsnor_CO2__CG__hyper__8722	G1	gsnor-ko	CO2	gsnor_CO2	CG	hyper	WT_Control	8722	2	1497501	1497700	0	0	0	1	1
G1__gsnor_CO2__CG__hyper__8723	G1	gsnor-ko	CO2	gsnor_CO2	CG	hyper	WT_Control	8723	2	1499001	1499200	0	0	0	1	1
G1__gsnor_CO2__CG__hyper__8724	G1	gsnor-ko	CO2	gsnor_CO2	CG	hyper	WT_Control	8724	2	1499051	1499250	0	0	0	1	1
G1__gsnor_CO2__CG__hyper__8725	G1	gsnor-ko	CO2	gsnor_CO2	CG	hyper	WT_Control	8725	2	1499101	1499300	0	0	0	1	1
G1__gsnor_CO2__CG__hyper__8726	G1	gsnor-ko	CO2	gsnor_CO2	CG	hyper	WT_Control	8726	2	1499151	1499350	0	0	0	1	1
G1__gsnor_CO2__CG__hyper__8727	G1	gsnor-ko	CO2	gsnor_CO2	CG	hyper	WT_Control	8727	2	1499351	1499550	0	0	0	1	1
G1__gsnor_CO2__CG__hyper__8728	G1	gsnor-ko	CO2	gsnor_CO2	CG	hyper	WT_Control	8728	2	1499401	1499600	0	0	0	1	1
G1__gsnor_CO2__CG__hyper__8729	G1	gsnor-ko	CO2	gsnor_CO2	CG	hyper	WT_Control	8729	2	1514651	1514850	0	0	0	1	1
G1__gsnor_CO2__CG__hyper__8730	G1	gsnor-ko	CO2	gsnor_CO2	CG	hyper	WT_Control	8730	2	1514701	1514900	0	0	0	1	1
G1__gsnor_CO2__CG__hyper__8731	G1	gsnor-ko	CO2	gsnor_CO2	CG	hyper	WT_Control	8731	2	1518001	1518200	0	0	0	1	1
G1__gsnor_CO2__CG__hyper__8732	G1	gsnor-ko	CO2	gsnor_CO2	CG	hyper	WT_Control	8732	2	1525351	1525550	0	0	0	1	1
G1__gsnor_CO2__CG__hyper__8733	G1	gsnor-ko	CO2	gsnor_CO2	CG	hyper	WT_Control	8733	2	1533751	1533950	0	0	0	1	1
G1__gsnor_CO2__CG__hyper__8734	G1	gsnor-ko	CO2	gsnor_CO2	CG	hyper	WT_Control	8734	2	1533801	1534000	0	0	0	1	1
G1__gsnor_CO2__CG__hyper__8735	G1	gsnor-ko	CO2	gsnor_CO2	CG	hyper	WT_Control	8735	2	1538101	1538300	0	0	0	1	1
G1__gsnor_CO2__CG__hyper__8736	G1	gsnor-ko	CO2	gsnor_CO2	CG	hyper	WT_Control	8736	2	1539851	1540050	0	0	0	1	1
G1__gsnor_CO2__CG__hyper__8737	G1	gsnor-ko	CO2	gsnor_CO2	CG	hyper	WT_Control	8737	2	1539901	1540100	0	0	0	1	1
G1__gsnor_CO2__CG__hyper__8738	G1	gsnor-ko	CO2	gsnor_CO2	CG	hyper	WT_Control	8738	2	1539951	1540150	0	0	0	1	1
G1__gsnor_CO2__CG__hyper__8739	G1	gsnor-ko	CO2	gsnor_CO2	CG	hyper	WT_Control	8739	2	1540001	1540200	0	0	0	1	1
G1__gsnor_CO2__CG__hyper__8740	G1	gsnor-ko	CO2	gsnor_CO2	CG	hyper	WT_Control	8740	2	1564751	1564950	0	0	0	1	1
G1__gsnor_CO2__CG__hyper__8741	G1	gsnor-ko	CO2	gsnor_CO2	CG	hyper	WT_Control	8741	2	1564801	1565000	0	0	0	1	1
G1__gsnor_CO2__CG__hyper__8742	G1	gsnor-ko	CO2	gsnor_CO2	CG	hyper	WT_Control	8742	2	1564851	1565050	0	0	0	1	1
G1__gsnor_CO2__CG__hyper__8743	G1	gsnor-ko	CO2	gsnor_CO2	CG	hyper	WT_Control	8743	2	1565501	1565700	0	0	0	1	1
G1__gsnor_CO2__CG__hyper__8744	G1	gsnor-ko	CO2	gsnor_CO2	CG	hyper	WT_Control	8744	2	1567151	1567350	0	0	0	1	1
G1__gsnor_CO2__CG__hyper__8745	G1	gsnor-ko	CO2	gsnor_CO2	CG	hyper	WT_Control	8745	2	1575951	1576150	0	0	0	1	1
G1__gsnor_CO2__CG__hyper__8746	G1	gsnor-ko	CO2	gsnor_CO2	CG	hyper	WT_Control	8746	2	1582351	1582550	0	0	0	1	1
G1__gsnor_CO2__CG__hyper__8747	G1	gsnor-ko	CO2	gsnor_CO2	CG	hyper	WT_Control	8747	2	1582401	1582600	0	0	0	1	1
G1__gsnor_CO2__CG__hyper__8748	G1	gsnor-ko	CO2	gsnor_CO2	CG	hyper	WT_Control	8748	2	1582451	1582650	0	0	0	1	1
G1__gsnor_CO2__CG__hyper__8749	G1	gsnor-ko	CO2	gsnor_CO2	CG	hyper	WT_Control	8749	2	1585551	1585750	0	0	0	1	1
G1__gsnor_CO2__CG__hyper__8750	G1	gsnor-ko	CO2	gsnor_CO2	CG	hyper	WT_Control	8750	2	1590201	1590400	0	0	0	1	1
G1__gsnor_CO2__CG__hyper__8751	G1	gsnor-ko	CO2	gsnor_CO2	CG	hyper	WT_Control	8751	2	1590251	1590450	0	0	0	1	1
G1__gsnor_CO2__CG__hyper__8752	G1	gsnor-ko	CO2	gsnor_CO2	CG	hyper	WT_Control	8752	2	1590301	1590500	0	0	0	1	1
G1__gsnor_CO2__CG__hyper__8753	G1	gsnor-ko	CO2	gsnor_CO2	CG	hyper	WT_Control	8753	2	1590351	1590550	0	0	0	1	1
G1__gsnor_CO2__CG__hyper__8754	G1	gsnor-ko	CO2	gsnor_CO2	CG	hyper	WT_Control	8754	2	1595801	1596000	0	0	0	1	1
G1__gsnor_CO2__CG__hyper__8755	G1	gsnor-ko	CO2	gsnor_CO2	CG	hyper	WT_Control	8755	2	1595951	1596150	0	0	0	1	1
G1__gsnor_CO2__CG__hyper__8756	G1	gsnor-ko	CO2	gsnor_CO2	CG	hyper	WT_Control	8756	2	1609701	1609900	0	0	0	1	1
G1__gsnor_CO2__CG__hyper__8757	G1	gsnor-ko	CO2	gsnor_CO2	CG	hyper	WT_Control	8757	2	1609751	1609950	0	0	0	1	1
G1__gsnor_CO2__CG__hyper__8758	G1	gsnor-ko	CO2	gsnor_CO2	CG	hyper	WT_Control	8758	2	1609801	1610000	0	0	0	1	1
G1__gsnor_CO2__CG__hyper__8759	G1	gsnor-ko	CO2	gsnor_CO2	CG	hyper	WT_Control	8759	2	1611751	1611950	0	0	0	1	1
G1__gsnor_CO2__CG__hyper__8760	G1	gsnor-ko	CO2	gsnor_CO2	CG	hyper	WT_Control	8760	2	1611801	1612000	0	0	0	1	1
G1__gsnor_CO2__CG__hyper__8761	G1	gsnor-ko	CO2	gsnor_CO2	CG	hyper	WT_Control	8761	2	1611851	1612050	0	0	0	1	1
G1__gsnor_CO2__CG__hyper__8762	G1	gsnor-ko	CO2	gsnor_CO2	CG	hyper	WT_Control	8762	2	1619401	1619600	0	0	0	1	1
G1__gsnor_CO2__CG__hyper__8763	G1	gsnor-ko	CO2	gsnor_CO2	CG	hyper	WT_Control	8763	2	1619451	1619650	0	0	0	1	1
G1__gsnor_CO2__CG__hyper__8764	G1	gsnor-ko	CO2	gsnor_CO2	CG	hyper	WT_Control	8764	2	1619501	1619700	0	0	0	1	1
G1__gsnor_CO2__CG__hyper__8765	G1	gsnor-ko	CO2	gsnor_CO2	CG	hyper	WT_Control	8765	2	1620301	1620500	0	0	0	1	1
G1__gsnor_CO2__CG__hyper__8766	G1	gsnor-ko	CO2	gsnor_CO2	CG	hyper	WT_Control	8766	2	1642551	1642750	0	0	0	1	1
G1__gsnor_CO2__CG__hyper__8767	G1	gsnor-ko	CO2	gsnor_CO2	CG	hyper	WT_Control	8767	2	1645401	1645600	0	0	0	1	1
G1__gsnor_CO2__CG__hyper__8768	G1	gsnor-ko	CO2	gsnor_CO2	CG	hyper	WT_Control	8768	2	1645451	1645650	0	0	0	1	1
G1__gsnor_CO2__CG__hyper__8769	G1	gsnor-ko	CO2	gsnor_CO2	CG	hyper	WT_Control	8769	2	1647951	1648150	0	0	0	1	1
G1__gsnor_CO2__CG__hyper__8770	G1	gsnor-ko	CO2	gsnor_CO2	CG	hyper	WT_Control	8770	2	1648001	1648200	0	0	0	1	1
G1__gsnor_CO2__CG__hyper__8771	G1	gsnor-ko	CO2	gsnor_CO2	CG	hyper	WT_Control	8771	2	1648051	1648250	0	0	0	1	1
G1__gsnor_CO2__CG__hyper__8772	G1	gsnor-ko	CO2	gsnor_CO2	CG	hyper	WT_Control	8772	2	1648101	1648300	0	0	0	1	1
G1__gsnor_CO2__CG__hyper__8773	G1	gsnor-ko	CO2	gsnor_CO2	CG	hyper	WT_Control	8773	2	1657951	1658150	0	0	0	1	1
G1__gsnor_CO2__CG__hyper__8774	G1	gsnor-ko	CO2	gsnor_CO2	CG	hyper	WT_Control	8774	2	1658001	1658200	0	0	0	1	1
G1__gsnor_CO2__CG__hyper__8775	G1	gsnor-ko	CO2	gsnor_CO2	CG	hyper	WT_Control	8775	2	1668401	1668600	0	0	0	1	1
G1__gsnor_CO2__CG__hyper__8776	G1	gsnor-ko	CO2	gsnor_CO2	CG	hyper	WT_Control	8776	2	1672751	1672950	0	0	0	1	1
G1__gsnor_CO2__CG__hyper__8777	G1	gsnor-ko	CO2	gsnor_CO2	CG	hyper	WT_Control	8777	2	1672801	1673000	0	0	0	1	1
G1__gsnor_CO2__CG__hyper__8778	G1	gsnor-ko	CO2	gsnor_CO2	CG	hyper	WT_Control	8778	2	1674651	1674850	0	0	0	1	1
G1__gsnor_CO2__CG__hyper__8779	G1	gsnor-ko	CO2	gsnor_CO2	CG	hyper	WT_Control	8779	2	1674701	1674900	0	0	0	1	1
G1__gsnor_CO2__CG__hyper__8780	G1	gsnor-ko	CO2	gsnor_CO2	CG	hyper	WT_Control	8780	2	1674751	1674950	0	0	0	1	1
G1__gsnor_CO2__CG__hyper__8781	G1	gsnor-ko	CO2	gsnor_CO2	CG	hyper	WT_Control	8781	2	1674801	1675000	0	0	0	1	1
G1__gsnor_CO2__CG__hyper__8782	G1	gsnor-ko	CO2	gsnor_CO2	CG	hyper	WT_Control	8782	2	1683951	1684150	0	0	0	1	1
G1__gsnor_CO2__CG__hyper__8783	G1	gsnor-ko	CO2	gsnor_CO2	CG	hyper	WT_Control	8783	2	1689701	1689900	0	0	0	1	1
G1__gsnor_CO2__CG__hyper__8784	G1	gsnor-ko	CO2	gsnor_CO2	CG	hyper	WT_Control	8784	2	1692651	1692850	0	0	0	1	1
G1__gsnor_CO2__CG__hyper__8785	G1	gsnor-ko	CO2	gsnor_CO2	CG	hyper	WT_Control	8785	2	1698201	1698400	0	0	0	1	1
G1__gsnor_CO2__CG__hyper__8786	G1	gsnor-ko	CO2	gsnor_CO2	CG	hyper	WT_Control	8786	2	1702401	1702600	0	0	0	1	1
G1__gsnor_CO2__CG__hyper__8787	G1	gsnor-ko	CO2	gsnor_CO2	CG	hyper	WT_Control	8787	2	1704751	1704950	0	0	0	1	1
G1__gsnor_CO2__CG__hyper__8788	G1	gsnor-ko	CO2	gsnor_CO2	CG	hyper	WT_Control	8788	2	1704801	1705000	0	0	0	1	1
G1__gsnor_CO2__CG__hyper__8789	G1	gsnor-ko	CO2	gsnor_CO2	CG	hyper	WT_Control	8789	2	1714551	1714750	0	0	0	1	1
G1__gsnor_CO2__CG__hyper__8790	G1	gsnor-ko	CO2	gsnor_CO2	CG	hyper	WT_Control	8790	2	1714601	1714800	0	0	0	1	1
G1__gsnor_CO2__CG__hyper__8791	G1	gsnor-ko	CO2	gsnor_CO2	CG	hyper	WT_Control	8791	2	1714651	1714850	0	0	0	1	1
G1__gsnor_CO2__CG__hyper__8792	G1	gsnor-ko	CO2	gsnor_CO2	CG	hyper	WT_Control	8792	2	1720451	1720650	0	0	0	1	1
G1__gsnor_CO2__CG__hyper__8793	G1	gsnor-ko	CO2	gsnor_CO2	CG	hyper	WT_Control	8793	2	1727401	1727600	0	0	0	1	1
G1__gsnor_CO2__CG__hyper__8794	G1	gsnor-ko	CO2	gsnor_CO2	CG	hyper	WT_Control	8794	2	1727451	1727650	0	0	0	1	1
G1__gsnor_CO2__CG__hyper__8795	G1	gsnor-ko	CO2	gsnor_CO2	CG	hyper	WT_Control	8795	2	1730901	1731100	0	0	0	1	1
G1__gsnor_CO2__CG__hyper__8796	G1	gsnor-ko	CO2	gsnor_CO2	CG	hyper	WT_Control	8796	2	1732951	1733150	0	0	0	1	1
G1__gsnor_CO2__CG__hyper__8797	G1	gsnor-ko	CO2	gsnor_CO2	CG	hyper	WT_Control	8797	2	1733001	1733200	0	0	0	1	1
G1__gsnor_CO2__CG__hyper__8798	G1	gsnor-ko	CO2	gsnor_CO2	CG	hyper	WT_Control	8798	2	1735951	1736150	0	0	0	1	1
G1__gsnor_CO2__CG__hyper__8799	G1	gsnor-ko	CO2	gsnor_CO2	CG	hyper	WT_Control	8799	2	1736001	1736200	0	0	0	1	1
G1__gsnor_CO2__CG__hyper__8800	G1	gsnor-ko	CO2	gsnor_CO2	CG	hyper	WT_Control	8800	2	1736201	1736400	0	0	0	1	1
G1__gsnor_CO2__CG__hyper__8801	G1	gsnor-ko	CO2	gsnor_CO2	CG	hyper	WT_Control	8801	2	1736251	1736450	0	0	0	1	1
G1__gsnor_CO2__CG__hyper__8802	G1	gsnor-ko	CO2	gsnor_CO2	CG	hyper	WT_Control	8802	2	1736301	1736500	0	0	0	1	1
G1__gsnor_CO2__CG__hyper__8803	G1	gsnor-ko	CO2	gsnor_CO2	CG	hyper	WT_Control	8803	2	1736551	1736750	0	0	0	1	1
G1__gsnor_CO2__CG__hyper__8804	G1	gsnor-ko	CO2	gsnor_CO2	CG	hyper	WT_Control	8804	2	1736601	1736800	0	0	0	1	1
G1__gsnor_CO2__CG__hyper__8805	G1	gsnor-ko	CO2	gsnor_CO2	CG	hyper	WT_Control	8805	2	1736651	1736850	0	0	0	1	1
G1__gsnor_CO2__CG__hyper__8806	G1	gsnor-ko	CO2	gsnor_CO2	CG	hyper	WT_Control	8806	2	1736751	1736950	0	0	0	1	1
G1__gsnor_CO2__CG__hyper__8807	G1	gsnor-ko	CO2	gsnor_CO2	CG	hyper	WT_Control	8807	2	1738551	1738750	0	0	0	1	1
G1__gsnor_CO2__CG__hyper__8808	G1	gsnor-ko	CO2	gsnor_CO2	CG	hyper	WT_Control	8808	2	1757901	1758100	0	0	0	1	1
G1__gsnor_CO2__CG__hyper__8809	G1	gsnor-ko	CO2	gsnor_CO2	CG	hyper	WT_Control	8809	2	1757951	1758150	0	0	0	1	1
G1__gsnor_CO2__CG__hyper__8810	G1	gsnor-ko	CO2	gsnor_CO2	CG	hyper	WT_Control	8810	2	1758001	1758200	0	0	0	1	1
G1__gsnor_CO2__CG__hyper__8811	G1	gsnor-ko	CO2	gsnor_CO2	CG	hyper	WT_Control	8811	2	1775851	1776050	0	0	0	1	1
G1__gsnor_CO2__CG__hyper__8812	G1	gsnor-ko	CO2	gsnor_CO2	CG	hyper	WT_Control	8812	2	1775901	1776100	0	0	0	1	1
G1__gsnor_CO2__CG__hyper__8813	G1	gsnor-ko	CO2	gsnor_CO2	CG	hyper	WT_Control	8813	2	1775951	1776150	0	0	0	1	1
G1__gsnor_CO2__CG__hyper__8814	G1	gsnor-ko	CO2	gsnor_CO2	CG	hyper	WT_Control	8814	2	1776001	1776200	0	0	0	1	1
G1__gsnor_CO2__CG__hyper__8815	G1	gsnor-ko	CO2	gsnor_CO2	CG	hyper	WT_Control	8815	2	1776051	1776250	0	0	0	1	1
G1__gsnor_CO2__CG__hyper__8816	G1	gsnor-ko	CO2	gsnor_CO2	CG	hyper	WT_Control	8816	2	1779901	1780100	0	0	0	1	1
G1__gsnor_CO2__CG__hyper__8817	G1	gsnor-ko	CO2	gsnor_CO2	CG	hyper	WT_Control	8817	2	1779951	1780150	0	0	0	1	1
G1__gsnor_CO2__CG__hyper__8818	G1	gsnor-ko	CO2	gsnor_CO2	CG	hyper	WT_Control	8818	2	1787601	1787800	0	0	0	1	1
G1__gsnor_CO2__CG__hyper__8819	G1	gsnor-ko	CO2	gsnor_CO2	CG	hyper	WT_Control	8819	2	1787651	1787850	0	0	0	1	1
G1__gsnor_CO2__CG__hyper__8820	G1	gsnor-ko	CO2	gsnor_CO2	CG	hyper	WT_Control	8820	2	1798901	1799100	0	0	0	1	1
G1__gsnor_CO2__CG__hyper__8821	G1	gsnor-ko	CO2	gsnor_CO2	CG	hyper	WT_Control	8821	2	1801101	1801300	0	0	0	1	1
G1__gsnor_CO2__CG__hyper__8822	G1	gsnor-ko	CO2	gsnor_CO2	CG	hyper	WT_Control	8822	2	1825301	1825500	0	0	0	1	1
G1__gsnor_CO2__CG__hyper__8823	G1	gsnor-ko	CO2	gsnor_CO2	CG	hyper	WT_Control	8823	2	1843151	1843350	0	0	0	1	1
G1__gsnor_CO2__CG__hyper__8824	G1	gsnor-ko	CO2	gsnor_CO2	CG	hyper	WT_Control	8824	2	1858601	1858800	0	0	0	1	1
G1__gsnor_CO2__CG__hyper__8825	G1	gsnor-ko	CO2	gsnor_CO2	CG	hyper	WT_Control	8825	2	1858651	1858850	0	0	0	1	1
G1__gsnor_CO2__CG__hyper__8826	G1	gsnor-ko	CO2	gsnor_CO2	CG	hyper	WT_Control	8826	2	1859301	1859500	0	0	0	1	1
G1__gsnor_CO2__CG__hyper__8827	G1	gsnor-ko	CO2	gsnor_CO2	CG	hyper	WT_Control	8827	2	1859351	1859550	0	0	0	1	1
G1__gsnor_CO2__CG__hyper__8828	G1	gsnor-ko	CO2	gsnor_CO2	CG	hyper	WT_Control	8828	2	1866651	1866850	0	0	0	1	1
G1__gsnor_CO2__CG__hyper__8829	G1	gsnor-ko	CO2	gsnor_CO2	CG	hyper	WT_Control	8829	2	1866701	1866900	0	0	0	1	1
G1__gsnor_CO2__CG__hyper__8830	G1	gsnor-ko	CO2	gsnor_CO2	CG	hyper	WT_Control	8830	2	1874451	1874650	0	0	0	1	1
G1__gsnor_CO2__CG__hyper__8831	G1	gsnor-ko	CO2	gsnor_CO2	CG	hyper	WT_Control	8831	2	1874801	1875000	0	0	0	1	1
G1__gsnor_CO2__CG__hyper__8832	G1	gsnor-ko	CO2	gsnor_CO2	CG	hyper	WT_Control	8832	2	1882901	1883100	0	0	0	1	1
G1__gsnor_CO2__CG__hyper__8833	G1	gsnor-ko	CO2	gsnor_CO2	CG	hyper	WT_Control	8833	2	1887251	1887450	0	0	0	1	1
G1__gsnor_CO2__CG__hyper__8834	G1	gsnor-ko	CO2	gsnor_CO2	CG	hyper	WT_Control	8834	2	1887301	1887500	0	0	0	1	1
G1__gsnor_CO2__CG__hyper__8835	G1	gsnor-ko	CO2	gsnor_CO2	CG	hyper	WT_Control	8835	2	1919701	1919900	0	0	0	1	1
G1__gsnor_CO2__CG__hyper__8836	G1	gsnor-ko	CO2	gsnor_CO2	CG	hyper	WT_Control	8836	2	1930401	1930600	0	0	0	1	1
G1__gsnor_CO2__CG__hyper__8837	G1	gsnor-ko	CO2	gsnor_CO2	CG	hyper	WT_Control	8837	2	1930451	1930650	0	0	0	1	1
G1__gsnor_CO2__CG__hyper__8838	G1	gsnor-ko	CO2	gsnor_CO2	CG	hyper	WT_Control	8838	2	1930501	1930700	0	0	0	1	1
G1__gsnor_CO2__CG__hyper__8839	G1	gsnor-ko	CO2	gsnor_CO2	CG	hyper	WT_Control	8839	2	1938351	1938550	0	0	0	1	1
G1__gsnor_CO2__CG__hyper__8840	G1	gsnor-ko	CO2	gsnor_CO2	CG	hyper	WT_Control	8840	2	1944151	1944350	0	0	0	1	1
G1__gsnor_CO2__CG__hyper__8841	G1	gsnor-ko	CO2	gsnor_CO2	CG	hyper	WT_Control	8841	2	1946551	1946750	0	0	0	1	1
G1__gsnor_CO2__CG__hyper__8842	G1	gsnor-ko	CO2	gsnor_CO2	CG	hyper	WT_Control	8842	2	1948751	1948950	0	0	0	1	1
G1__gsnor_CO2__CG__hyper__8843	G1	gsnor-ko	CO2	gsnor_CO2	CG	hyper	WT_Control	8843	2	1948801	1949000	0	0	0	1	1
G1__gsnor_CO2__CG__hyper__8844	G1	gsnor-ko	CO2	gsnor_CO2	CG	hyper	WT_Control	8844	2	1948851	1949050	0	0	0	1	1
G1__gsnor_CO2__CG__hyper__8845	G1	gsnor-ko	CO2	gsnor_CO2	CG	hyper	WT_Control	8845	2	1948901	1949100	0	0	0	1	1
G1__gsnor_CO2__CG__hyper__8846	G1	gsnor-ko	CO2	gsnor_CO2	CG	hyper	WT_Control	8846	2	1952551	1952750	0	0	0	1	1
G1__gsnor_CO2__CG__hyper__8847	G1	gsnor-ko	CO2	gsnor_CO2	CG	hyper	WT_Control	8847	2	1954551	1954750	0	0	0	1	1
G1__gsnor_CO2__CG__hyper__8848	G1	gsnor-ko	CO2	gsnor_CO2	CG	hyper	WT_Control	8848	2	1954601	1954800	0	0	0	1	1
G1__gsnor_CO2__CG__hyper__8849	G1	gsnor-ko	CO2	gsnor_CO2	CG	hyper	WT_Control	8849	2	1955101	1955300	0	0	0	1	1
G1__gsnor_CO2__CG__hyper__8850	G1	gsnor-ko	CO2	gsnor_CO2	CG	hyper	WT_Control	8850	2	1955151	1955350	0	0	0	1	1
G1__gsnor_CO2__CG__hyper__8851	G1	gsnor-ko	CO2	gsnor_CO2	CG	hyper	WT_Control	8851	2	1962451	1962650	0	0	0	1	1
G1__gsnor_CO2__CG__hyper__8852	G1	gsnor-ko	CO2	gsnor_CO2	CG	hyper	WT_Control	8852	2	1962501	1962700	0	0	0	1	1
G1__gsnor_CO2__CG__hyper__8853	G1	gsnor-ko	CO2	gsnor_CO2	CG	hyper	WT_Control	8853	2	1962551	1962750	0	0	0	1	1
G1__gsnor_CO2__CG__hyper__8854	G1	gsnor-ko	CO2	gsnor_CO2	CG	hyper	WT_Control	8854	2	1963951	1964150	0	0	0	1	1
G1__gsnor_CO2__CG__hyper__8855	G1	gsnor-ko	CO2	gsnor_CO2	CG	hyper	WT_Control	8855	2	1964001	1964200	0	0	0	1	1
G1__gsnor_CO2__CG__hyper__8856	G1	gsnor-ko	CO2	gsnor_CO2	CG	hyper	WT_Control	8856	2	1968201	1968400	0	0	0	1	1
G1__gsnor_CO2__CG__hyper__8857	G1	gsnor-ko	CO2	gsnor_CO2	CG	hyper	WT_Control	8857	2	1968951	1969150	0	0	0	1	1
G1__gsnor_CO2__CG__hyper__8858	G1	gsnor-ko	CO2	gsnor_CO2	CG	hyper	WT_Control	8858	2	1969001	1969200	0	0	0	1	1
G1__gsnor_CO2__CG__hyper__8859	G1	gsnor-ko	CO2	gsnor_CO2	CG	hyper	WT_Control	8859	2	1969751	1969950	0	0	0	1	1
G1__gsnor_CO2__CG__hyper__8860	G1	gsnor-ko	CO2	gsnor_CO2	CG	hyper	WT_Control	8860	2	1969801	1970000	0	0	0	1	1
G1__gsnor_CO2__CG__hyper__8861	G1	gsnor-ko	CO2	gsnor_CO2	CG	hyper	WT_Control	8861	2	1969851	1970050	0	0	0	1	1
G1__gsnor_CO2__CG__hyper__8862	G1	gsnor-ko	CO2	gsnor_CO2	CG	hyper	WT_Control	8862	2	1969901	1970100	0	0	0	1	1
G1__gsnor_CO2__CG__hyper__8863	G1	gsnor-ko	CO2	gsnor_CO2	CG	hyper	WT_Control	8863	2	1977301	1977500	0	0	0	1	1
G1__gsnor_CO2__CG__hyper__8864	G1	gsnor-ko	CO2	gsnor_CO2	CG	hyper	WT_Control	8864	2	1982401	1982600	0	0	0	1	1
G1__gsnor_CO2__CG__hyper__8865	G1	gsnor-ko	CO2	gsnor_CO2	CG	hyper	WT_Control	8865	2	1982451	1982650	0	0	0	1	1
G1__gsnor_CO2__CG__hyper__8866	G1	gsnor-ko	CO2	gsnor_CO2	CG	hyper	WT_Control	8866	2	1989101	1989300	0	0	0	1	1
G1__gsnor_CO2__CG__hyper__8867	G1	gsnor-ko	CO2	gsnor_CO2	CG	hyper	WT_Control	8867	2	1992501	1992700	0	0	0	1	1
G1__gsnor_CO2__CG__hyper__8868	G1	gsnor-ko	CO2	gsnor_CO2	CG	hyper	WT_Control	8868	2	2012101	2012300	0	0	0	1	1
G1__gsnor_CO2__CG__hyper__8869	G1	gsnor-ko	CO2	gsnor_CO2	CG	hyper	WT_Control	8869	2	2012801	2013000	0	0	0	1	1
G1__gsnor_CO2__CG__hyper__8870	G1	gsnor-ko	CO2	gsnor_CO2	CG	hyper	WT_Control	8870	2	2012851	2013050	0	0	0	1	1
G1__gsnor_CO2__CG__hyper__8871	G1	gsnor-ko	CO2	gsnor_CO2	CG	hyper	WT_Control	8871	2	2013051	2013250	0	0	0	1	1
G1__gsnor_CO2__CG__hyper__8872	G1	gsnor-ko	CO2	gsnor_CO2	CG	hyper	WT_Control	8872	2	2013401	2013600	0	0	0	1	1
G1__gsnor_CO2__CG__hyper__8873	G1	gsnor-ko	CO2	gsnor_CO2	CG	hyper	WT_Control	8873	2	2013451	2013650	0	0	0	1	1
G1__gsnor_CO2__CG__hyper__8874	G1	gsnor-ko	CO2	gsnor_CO2	CG	hyper	WT_Control	8874	2	2016851	2017050	0	0	0	1	1
G1__gsnor_CO2__CG__hyper__8875	G1	gsnor-ko	CO2	gsnor_CO2	CG	hyper	WT_Control	8875	2	2019151	2019350	0	0	0	1	1
G1__gsnor_CO2__CG__hyper__8876	G1	gsnor-ko	CO2	gsnor_CO2	CG	hyper	WT_Control	8876	2	2069401	2069600	0	0	0	1	1
G1__gsnor_CO2__CG__hyper__8877	G1	gsnor-ko	CO2	gsnor_CO2	CG	hyper	WT_Control	8877	2	2080551	2080750	0	0	0	1	1
G1__gsnor_CO2__CG__hyper__8878	G1	gsnor-ko	CO2	gsnor_CO2	CG	hyper	WT_Control	8878	2	2119301	2119500	0	0	0	1	1
G1__gsnor_CO2__CG__hyper__8879	G1	gsnor-ko	CO2	gsnor_CO2	CG	hyper	WT_Control	8879	2	2148201	2148400	0	0	0	1	1
G1__gsnor_CO2__CG__hyper__8880	G1	gsnor-ko	CO2	gsnor_CO2	CG	hyper	WT_Control	8880	2	2152901	2153100	0	0	0	1	1
G1__gsnor_CO2__CG__hyper__8881	G1	gsnor-ko	CO2	gsnor_CO2	CG	hyper	WT_Control	8881	2	2152951	2153150	0	0	0	1	1
G1__gsnor_CO2__CG__hyper__8882	G1	gsnor-ko	CO2	gsnor_CO2	CG	hyper	WT_Control	8882	2	2158201	2158400	0	0	0	1	1
G1__gsnor_CO2__CG__hyper__8883	G1	gsnor-ko	CO2	gsnor_CO2	CG	hyper	WT_Control	8883	2	2158251	2158450	0	0	0	1	1
G1__gsnor_CO2__CG__hyper__8884	G1	gsnor-ko	CO2	gsnor_CO2	CG	hyper	WT_Control	8884	2	2158301	2158500	0	0	0	1	1
G1__gsnor_CO2__CG__hyper__8885	G1	gsnor-ko	CO2	gsnor_CO2	CG	hyper	WT_Control	8885	2	2159901	2160100	0	0	0	1	1
G1__gsnor_CO2__CG__hyper__8886	G1	gsnor-ko	CO2	gsnor_CO2	CG	hyper	WT_Control	8886	2	2173301	2173500	0	0	0	1	1
G1__gsnor_CO2__CG__hyper__8887	G1	gsnor-ko	CO2	gsnor_CO2	CG	hyper	WT_Control	8887	2	2175951	2176150	0	0	0	1	1
G1__gsnor_CO2__CG__hyper__8888	G1	gsnor-ko	CO2	gsnor_CO2	CG	hyper	WT_Control	8888	2	2176001	2176200	0	0	0	1	1
G1__gsnor_CO2__CG__hyper__8889	G1	gsnor-ko	CO2	gsnor_CO2	CG	hyper	WT_Control	8889	2	2176051	2176250	0	0	0	1	1
G1__gsnor_CO2__CG__hyper__8890	G1	gsnor-ko	CO2	gsnor_CO2	CG	hyper	WT_Control	8890	2	2182851	2183050	0	0	0	1	1
G1__gsnor_CO2__CG__hyper__8891	G1	gsnor-ko	CO2	gsnor_CO2	CG	hyper	WT_Control	8891	2	2182901	2183100	0	0	0	1	1
G1__gsnor_CO2__CG__hyper__8892	G1	gsnor-ko	CO2	gsnor_CO2	CG	hyper	WT_Control	8892	2	2182951	2183150	0	0	0	1	1
G1__gsnor_CO2__CG__hyper__8893	G1	gsnor-ko	CO2	gsnor_CO2	CG	hyper	WT_Control	8893	2	2183001	2183200	0	0	0	1	1
G1__gsnor_CO2__CG__hyper__8894	G1	gsnor-ko	CO2	gsnor_CO2	CG	hyper	WT_Control	8894	2	2232001	2232200	0	0	0	1	1
G1__gsnor_CO2__CG__hyper__8895	G1	gsnor-ko	CO2	gsnor_CO2	CG	hyper	WT_Control	8895	2	2232051	2232250	0	0	0	1	1
G1__gsnor_CO2__CG__hyper__8896	G1	gsnor-ko	CO2	gsnor_CO2	CG	hyper	WT_Control	8896	2	2232101	2232300	0	0	0	1	1
G1__gsnor_CO2__CG__hyper__8897	G1	gsnor-ko	CO2	gsnor_CO2	CG	hyper	WT_Control	8897	2	2235551	2235750	0	0	0	1	1
G1__gsnor_CO2__CG__hyper__8898	G1	gsnor-ko	CO2	gsnor_CO2	CG	hyper	WT_Control	8898	2	2235601	2235800	0	0	0	1	1
G1__gsnor_CO2__CG__hyper__8899	G1	gsnor-ko	CO2	gsnor_CO2	CG	hyper	WT_Control	8899	2	2257101	2257300	0	0	0	1	1
G1__gsnor_CO2__CG__hyper__8900	G1	gsnor-ko	CO2	gsnor_CO2	CG	hyper	WT_Control	8900	2	2257151	2257350	0	0	0	1	1
G1__gsnor_CO2__CG__hyper__8901	G1	gsnor-ko	CO2	gsnor_CO2	CG	hyper	WT_Control	8901	2	2257401	2257600	0	0	0	1	1
G1__gsnor_CO2__CG__hyper__8902	G1	gsnor-ko	CO2	gsnor_CO2	CG	hyper	WT_Control	8902	2	2259501	2259700	0	0	0	1	1
G1__gsnor_CO2__CG__hyper__8903	G1	gsnor-ko	CO2	gsnor_CO2	CG	hyper	WT_Control	8903	2	2265151	2265350	0	0	0	1	1
G1__gsnor_CO2__CG__hyper__8904	G1	gsnor-ko	CO2	gsnor_CO2	CG	hyper	WT_Control	8904	2	2265201	2265400	0	0	0	1	1
G1__gsnor_CO2__CG__hyper__8905	G1	gsnor-ko	CO2	gsnor_CO2	CG	hyper	WT_Control	8905	2	2265251	2265450	0	0	0	1	1
G1__gsnor_CO2__CG__hyper__8906	G1	gsnor-ko	CO2	gsnor_CO2	CG	hyper	WT_Control	8906	2	2265301	2265500	0	0	0	1	1
G1__gsnor_CO2__CG__hyper__8907	G1	gsnor-ko	CO2	gsnor_CO2	CG	hyper	WT_Control	8907	2	2273551	2273750	0	0	0	1	1
G1__gsnor_CO2__CG__hyper__8908	G1	gsnor-ko	CO2	gsnor_CO2	CG	hyper	WT_Control	8908	2	2273601	2273800	0	0	0	1	1
G1__gsnor_CO2__CG__hyper__8909	G1	gsnor-ko	CO2	gsnor_CO2	CG	hyper	WT_Control	8909	2	2273651	2273850	0	0	0	1	1
G1__gsnor_CO2__CG__hyper__8910	G1	gsnor-ko	CO2	gsnor_CO2	CG	hyper	WT_Control	8910	2	2273701	2273900	0	0	0	1	1
G1__gsnor_CO2__CG__hyper__8911	G1	gsnor-ko	CO2	gsnor_CO2	CG	hyper	WT_Control	8911	2	2273751	2273950	0	0	0	1	1
G1__gsnor_CO2__CG__hyper__8912	G1	gsnor-ko	CO2	gsnor_CO2	CG	hyper	WT_Control	8912	2	2273801	2274000	0	0	0	1	1
G1__gsnor_CO2__CG__hyper__8913	G1	gsnor-ko	CO2	gsnor_CO2	CG	hyper	WT_Control	8913	2	2273851	2274050	0	0	0	1	1
G1__gsnor_CO2__CG__hyper__8914	G1	gsnor-ko	CO2	gsnor_CO2	CG	hyper	WT_Control	8914	2	2273901	2274100	0	0	0	1	1
G1__gsnor_CO2__CG__hyper__8915	G1	gsnor-ko	CO2	gsnor_CO2	CG	hyper	WT_Control	8915	2	2282951	2283150	0	0	0	1	1
G1__gsnor_CO2__CG__hyper__8916	G1	gsnor-ko	CO2	gsnor_CO2	CG	hyper	WT_Control	8916	2	2283001	2283200	0	0	0	1	1
G1__gsnor_CO2__CG__hyper__8917	G1	gsnor-ko	CO2	gsnor_CO2	CG	hyper	WT_Control	8917	2	2283051	2283250	0	0	0	1	1
G1__gsnor_CO2__CG__hyper__8918	G1	gsnor-ko	CO2	gsnor_CO2	CG	hyper	WT_Control	8918	2	2283101	2283300	0	0	0	1	1
G1__gsnor_CO2__CG__hyper__8919	G1	gsnor-ko	CO2	gsnor_CO2	CG	hyper	WT_Control	8919	2	2290001	2290200	0	0	0	1	1
G1__gsnor_CO2__CG__hyper__8920	G1	gsnor-ko	CO2	gsnor_CO2	CG	hyper	WT_Control	8920	2	2290051	2290250	0	0	0	1	1
G1__gsnor_CO2__CG__hyper__8921	G1	gsnor-ko	CO2	gsnor_CO2	CG	hyper	WT_Control	8921	2	2290101	2290300	0	0	0	1	1
G1__gsnor_CO2__CG__hyper__8922	G1	gsnor-ko	CO2	gsnor_CO2	CG	hyper	WT_Control	8922	2	2309351	2309550	0	0	0	1	1
G1__gsnor_CO2__CG__hyper__8923	G1	gsnor-ko	CO2	gsnor_CO2	CG	hyper	WT_Control	8923	2	2309401	2309600	0	0	0	1	1
G1__gsnor_CO2__CG__hyper__8924	G1	gsnor-ko	CO2	gsnor_CO2	CG	hyper	WT_Control	8924	2	2312451	2312650	0	0	0	1	1
G1__gsnor_CO2__CG__hyper__8925	G1	gsnor-ko	CO2	gsnor_CO2	CG	hyper	WT_Control	8925	2	2318651	2318850	0	0	0	1	1
G1__gsnor_CO2__CG__hyper__8926	G1	gsnor-ko	CO2	gsnor_CO2	CG	hyper	WT_Control	8926	2	2321951	2322150	0	0	0	1	1
G1__gsnor_CO2__CG__hyper__8927	G1	gsnor-ko	CO2	gsnor_CO2	CG	hyper	WT_Control	8927	2	2334001	2334200	0	0	0	1	1
G1__gsnor_CO2__CG__hyper__8928	G1	gsnor-ko	CO2	gsnor_CO2	CG	hyper	WT_Control	8928	2	2334051	2334250	0	0	0	1	1
G1__gsnor_CO2__CG__hyper__8929	G1	gsnor-ko	CO2	gsnor_CO2	CG	hyper	WT_Control	8929	2	2345801	2346000	0	0	0	1	1
G1__gsnor_CO2__CG__hyper__8930	G1	gsnor-ko	CO2	gsnor_CO2	CG	hyper	WT_Control	8930	2	2345851	2346050	0	0	0	1	1
G1__gsnor_CO2__CG__hyper__8931	G1	gsnor-ko	CO2	gsnor_CO2	CG	hyper	WT_Control	8931	2	2345901	2346100	0	0	0	1	1
G1__gsnor_CO2__CG__hyper__8932	G1	gsnor-ko	CO2	gsnor_CO2	CG	hyper	WT_Control	8932	2	2346851	2347050	0	0	0	1	1
G1__gsnor_CO2__CG__hyper__8933	G1	gsnor-ko	CO2	gsnor_CO2	CG	hyper	WT_Control	8933	2	2346901	2347100	0	0	0	1	1
G1__gsnor_CO2__CG__hyper__8934	G1	gsnor-ko	CO2	gsnor_CO2	CG	hyper	WT_Control	8934	2	2346951	2347150	0	0	0	1	1
G1__gsnor_CO2__CG__hyper__8935	G1	gsnor-ko	CO2	gsnor_CO2	CG	hyper	WT_Control	8935	2	2347001	2347200	0	0	0	1	1
G1__gsnor_CO2__CG__hyper__8936	G1	gsnor-ko	CO2	gsnor_CO2	CG	hyper	WT_Control	8936	2	2347051	2347250	0	0	0	1	1
G1__gsnor_CO2__CG__hyper__8937	G1	gsnor-ko	CO2	gsnor_CO2	CG	hyper	WT_Control	8937	2	2347101	2347300	0	0	0	1	1
G1__gsnor_CO2__CG__hyper__8938	G1	gsnor-ko	CO2	gsnor_CO2	CG	hyper	WT_Control	8938	2	2349151	2349350	0	0	0	1	1
G1__gsnor_CO2__CG__hyper__8939	G1	gsnor-ko	CO2	gsnor_CO2	CG	hyper	WT_Control	8939	2	2349201	2349400	0	0	0	1	1
G1__gsnor_CO2__CG__hyper__8940	G1	gsnor-ko	CO2	gsnor_CO2	CG	hyper	WT_Control	8940	2	2349251	2349450	0	0	0	1	1
G1__gsnor_CO2__CG__hyper__8941	G1	gsnor-ko	CO2	gsnor_CO2	CG	hyper	WT_Control	8941	2	2349301	2349500	0	0	0	1	1
G1__gsnor_CO2__CG__hyper__8942	G1	gsnor-ko	CO2	gsnor_CO2	CG	hyper	WT_Control	8942	2	2349351	2349550	0	0	0	1	1
G1__gsnor_CO2__CG__hyper__8943	G1	gsnor-ko	CO2	gsnor_CO2	CG	hyper	WT_Control	8943	2	2349401	2349600	0	0	0	1	1
G1__gsnor_CO2__CG__hyper__8944	G1	gsnor-ko	CO2	gsnor_CO2	CG	hyper	WT_Control	8944	2	2349751	2349950	0	0	0	1	1
G1__gsnor_CO2__CG__hyper__8945	G1	gsnor-ko	CO2	gsnor_CO2	CG	hyper	WT_Control	8945	2	2361001	2361200	0	0	0	1	1
G1__gsnor_CO2__CG__hyper__8946	G1	gsnor-ko	CO2	gsnor_CO2	CG	hyper	WT_Control	8946	2	2361051	2361250	0	0	0	1	1
G1__gsnor_CO2__CG__hyper__8947	G1	gsnor-ko	CO2	gsnor_CO2	CG	hyper	WT_Control	8947	2	2361101	2361300	0	0	0	1	1
G1__gsnor_CO2__CG__hyper__8948	G1	gsnor-ko	CO2	gsnor_CO2	CG	hyper	WT_Control	8948	2	2361151	2361350	0	0	0	1	1
G1__gsnor_CO2__CG__hyper__8949	G1	gsnor-ko	CO2	gsnor_CO2	CG	hyper	WT_Control	8949	2	2363051	2363250	0	0	0	1	1
G1__gsnor_CO2__CG__hyper__8950	G1	gsnor-ko	CO2	gsnor_CO2	CG	hyper	WT_Control	8950	2	2363101	2363300	0	0	0	1	1
G1__gsnor_CO2__CG__hyper__8951	G1	gsnor-ko	CO2	gsnor_CO2	CG	hyper	WT_Control	8951	2	2363151	2363350	0	0	0	1	1
G1__gsnor_CO2__CG__hyper__8952	G1	gsnor-ko	CO2	gsnor_CO2	CG	hyper	WT_Control	8952	2	2363201	2363400	0	0	0	1	1
G1__gsnor_CO2__CG__hyper__8953	G1	gsnor-ko	CO2	gsnor_CO2	CG	hyper	WT_Control	8953	2	2363251	2363450	0	0	0	1	1
G1__gsnor_CO2__CG__hyper__8954	G1	gsnor-ko	CO2	gsnor_CO2	CG	hyper	WT_Control	8954	2	2363301	2363500	0	0	0	1	1
G1__gsnor_CO2__CG__hyper__8955	G1	gsnor-ko	CO2	gsnor_CO2	CG	hyper	WT_Control	8955	2	2364951	2365150	0	0	0	1	1
G1__gsnor_CO2__CG__hyper__8956	G1	gsnor-ko	CO2	gsnor_CO2	CG	hyper	WT_Control	8956	2	2411151	2411350	0	0	0	1	1
G1__gsnor_CO2__CG__hyper__8957	G1	gsnor-ko	CO2	gsnor_CO2	CG	hyper	WT_Control	8957	2	2411201	2411400	0	0	0	1	1
G1__gsnor_CO2__CG__hyper__8958	G1	gsnor-ko	CO2	gsnor_CO2	CG	hyper	WT_Control	8958	2	2479801	2480000	0	0	0	1	1
G1__gsnor_CO2__CG__hyper__8959	G1	gsnor-ko	CO2	gsnor_CO2	CG	hyper	WT_Control	8959	2	2479851	2480050	0	0	0	1	1
G1__gsnor_CO2__CG__hyper__8960	G1	gsnor-ko	CO2	gsnor_CO2	CG	hyper	WT_Control	8960	2	2479901	2480100	0	0	0	1	1
G1__gsnor_CO2__CG__hyper__8961	G1	gsnor-ko	CO2	gsnor_CO2	CG	hyper	WT_Control	8961	2	2479951	2480150	0	0	0	1	1
G1__gsnor_CO2__CG__hyper__8962	G1	gsnor-ko	CO2	gsnor_CO2	CG	hyper	WT_Control	8962	2	2480051	2480250	0	0	0	1	1
G1__gsnor_CO2__CG__hyper__8963	G1	gsnor-ko	CO2	gsnor_CO2	CG	hyper	WT_Control	8963	2	2481301	2481500	0	0	0	1	1
G1__gsnor_CO2__CG__hyper__8964	G1	gsnor-ko	CO2	gsnor_CO2	CG	hyper	WT_Control	8964	2	2481351	2481550	0	0	0	1	1
G1__gsnor_CO2__CG__hyper__8965	G1	gsnor-ko	CO2	gsnor_CO2	CG	hyper	WT_Control	8965	2	2481401	2481600	0	0	0	1	1
G1__gsnor_CO2__CG__hyper__8966	G1	gsnor-ko	CO2	gsnor_CO2	CG	hyper	WT_Control	8966	2	2481451	2481650	0	0	0	1	1
G1__gsnor_CO2__CG__hyper__8967	G1	gsnor-ko	CO2	gsnor_CO2	CG	hyper	WT_Control	8967	2	2518251	2518450	0	0	0	1	1
G1__gsnor_CO2__CG__hyper__8968	G1	gsnor-ko	CO2	gsnor_CO2	CG	hyper	WT_Control	8968	2	2518301	2518500	0	0	0	1	1
G1__gsnor_CO2__CG__hyper__8969	G1	gsnor-ko	CO2	gsnor_CO2	CG	hyper	WT_Control	8969	2	2518351	2518550	0	0	0	1	1
G1__gsnor_CO2__CG__hyper__8970	G1	gsnor-ko	CO2	gsnor_CO2	CG	hyper	WT_Control	8970	2	2518401	2518600	0	0	0	1	1
G1__gsnor_CO2__CG__hyper__8971	G1	gsnor-ko	CO2	gsnor_CO2	CG	hyper	WT_Control	8971	2	2518451	2518650	0	0	0	1	1
G1__gsnor_CO2__CG__hyper__8972	G1	gsnor-ko	CO2	gsnor_CO2	CG	hyper	WT_Control	8972	2	2518501	2518700	0	0	0	1	1
G1__gsnor_CO2__CG__hyper__8973	G1	gsnor-ko	CO2	gsnor_CO2	CG	hyper	WT_Control	8973	2	2518551	2518750	0	0	0	1	1
G1__gsnor_CO2__CG__hyper__8974	G1	gsnor-ko	CO2	gsnor_CO2	CG	hyper	WT_Control	8974	2	2518601	2518800	0	0	0	1	1
G1__gsnor_CO2__CG__hyper__8975	G1	gsnor-ko	CO2	gsnor_CO2	CG	hyper	WT_Control	8975	2	2518651	2518850	0	0	0	1	1
G1__gsnor_CO2__CG__hyper__8976	G1	gsnor-ko	CO2	gsnor_CO2	CG	hyper	WT_Control	8976	2	2518701	2518900	0	0	0	1	1
G1__gsnor_CO2__CG__hyper__8977	G1	gsnor-ko	CO2	gsnor_CO2	CG	hyper	WT_Control	8977	2	2518751	2518950	0	0	0	1	1
G1__gsnor_CO2__CG__hyper__8978	G1	gsnor-ko	CO2	gsnor_CO2	CG	hyper	WT_Control	8978	2	2518801	2519000	0	0	0	1	1
G1__gsnor_CO2__CG__hyper__8979	G1	gsnor-ko	CO2	gsnor_CO2	CG	hyper	WT_Control	8979	2	2518851	2519050	0	0	0	1	1
G1__gsnor_CO2__CG__hyper__8980	G1	gsnor-ko	CO2	gsnor_CO2	CG	hyper	WT_Control	8980	2	2518901	2519100	0	0	0	1	1
G1__gsnor_CO2__CG__hyper__8981	G1	gsnor-ko	CO2	gsnor_CO2	CG	hyper	WT_Control	8981	2	2518951	2519150	0	0	0	1	1
G1__gsnor_CO2__CG__hyper__8982	G1	gsnor-ko	CO2	gsnor_CO2	CG	hyper	WT_Control	8982	2	2519001	2519200	0	0	0	1	1
G1__gsnor_CO2__CG__hyper__8983	G1	gsnor-ko	CO2	gsnor_CO2	CG	hyper	WT_Control	8983	2	2519051	2519250	0	0	0	1	1
G1__gsnor_CO2__CG__hyper__8984	G1	gsnor-ko	CO2	gsnor_CO2	CG	hyper	WT_Control	8984	2	2519101	2519300	0	0	0	1	1
G1__gsnor_CO2__CG__hyper__8985	G1	gsnor-ko	CO2	gsnor_CO2	CG	hyper	WT_Control	8985	2	2559651	2559850	0	0	0	1	1
G1__gsnor_CO2__CG__hyper__8986	G1	gsnor-ko	CO2	gsnor_CO2	CG	hyper	WT_Control	8986	2	2559701	2559900	0	0	0	1	1
G1__gsnor_CO2__CG__hyper__8987	G1	gsnor-ko	CO2	gsnor_CO2	CG	hyper	WT_Control	8987	2	2559751	2559950	0	0	0	1	1
G1__gsnor_CO2__CG__hyper__8988	G1	gsnor-ko	CO2	gsnor_CO2	CG	hyper	WT_Control	8988	2	2559801	2560000	0	0	0	1	1
G1__gsnor_CO2__CG__hyper__8989	G1	gsnor-ko	CO2	gsnor_CO2	CG	hyper	WT_Control	8989	2	2559851	2560050	0	0	0	1	1
G1__gsnor_CO2__CG__hyper__8990	G1	gsnor-ko	CO2	gsnor_CO2	CG	hyper	WT_Control	8990	2	2559901	2560100	0	0	0	1	1
G1__gsnor_CO2__CG__hyper__8991	G1	gsnor-ko	CO2	gsnor_CO2	CG	hyper	WT_Control	8991	2	2586451	2586650	0	0	0	1	1
G1__gsnor_CO2__CG__hyper__8992	G1	gsnor-ko	CO2	gsnor_CO2	CG	hyper	WT_Control	8992	2	2614251	2614450	0	0	0	1	1
G1__gsnor_CO2__CG__hyper__8993	G1	gsnor-ko	CO2	gsnor_CO2	CG	hyper	WT_Control	8993	2	2617151	2617350	0	0	0	1	1
G1__gsnor_CO2__CG__hyper__8994	G1	gsnor-ko	CO2	gsnor_CO2	CG	hyper	WT_Control	8994	2	2634151	2634350	0	0	0	1	1
G1__gsnor_CO2__CG__hyper__8995	G1	gsnor-ko	CO2	gsnor_CO2	CG	hyper	WT_Control	8995	2	2634201	2634400	0	0	0	1	1
G1__gsnor_CO2__CG__hyper__8996	G1	gsnor-ko	CO2	gsnor_CO2	CG	hyper	WT_Control	8996	2	2662551	2662750	0	0	0	1	1
G1__gsnor_CO2__CG__hyper__8997	G1	gsnor-ko	CO2	gsnor_CO2	CG	hyper	WT_Control	8997	2	2662601	2662800	0	0	0	1	1
G1__gsnor_CO2__CG__hyper__8998	G1	gsnor-ko	CO2	gsnor_CO2	CG	hyper	WT_Control	8998	2	2696751	2696950	0	0	0	1	1
G1__gsnor_CO2__CG__hyper__8999	G1	gsnor-ko	CO2	gsnor_CO2	CG	hyper	WT_Control	8999	2	2696801	2697000	0	0	0	1	1
G1__gsnor_CO2__CG__hyper__9000	G1	gsnor-ko	CO2	gsnor_CO2	CG	hyper	WT_Control	9000	2	2696851	2697050	0	0	0	1	1
G1__gsnor_CO2__CG__hyper__9001	G1	gsnor-ko	CO2	gsnor_CO2	CG	hyper	WT_Control	9001	2	2729901	2730100	0	0	0	1	1
G1__gsnor_CO2__CG__hyper__9002	G1	gsnor-ko	CO2	gsnor_CO2	CG	hyper	WT_Control	9002	2	2729951	2730150	0	0	0	1	1
G1__gsnor_CO2__CG__hyper__9003	G1	gsnor-ko	CO2	gsnor_CO2	CG	hyper	WT_Control	9003	2	2757451	2757650	0	0	0	1	1
G1__gsnor_CO2__CG__hyper__9004	G1	gsnor-ko	CO2	gsnor_CO2	CG	hyper	WT_Control	9004	2	2757501	2757700	0	0	0	1	1
G1__gsnor_CO2__CG__hyper__9005	G1	gsnor-ko	CO2	gsnor_CO2	CG	hyper	WT_Control	9005	2	2761201	2761400	0	0	0	1	1
G1__gsnor_CO2__CG__hyper__9006	G1	gsnor-ko	CO2	gsnor_CO2	CG	hyper	WT_Control	9006	2	2854601	2854800	0	0	0	1	1
G1__gsnor_CO2__CG__hyper__9007	G1	gsnor-ko	CO2	gsnor_CO2	CG	hyper	WT_Control	9007	2	2854651	2854850	0	0	0	1	1
G1__gsnor_CO2__CG__hyper__9008	G1	gsnor-ko	CO2	gsnor_CO2	CG	hyper	WT_Control	9008	2	2854701	2854900	0	0	0	1	1
G1__gsnor_CO2__CG__hyper__9009	G1	gsnor-ko	CO2	gsnor_CO2	CG	hyper	WT_Control	9009	2	2854751	2854950	0	0	0	1	1
G1__gsnor_CO2__CG__hyper__9010	G1	gsnor-ko	CO2	gsnor_CO2	CG	hyper	WT_Control	9010	2	2860151	2860350	0	0	0	1	1
G1__gsnor_CO2__CG__hyper__9011	G1	gsnor-ko	CO2	gsnor_CO2	CG	hyper	WT_Control	9011	2	2860201	2860400	0	0	0	1	1
G1__gsnor_CO2__CG__hyper__9012	G1	gsnor-ko	CO2	gsnor_CO2	CG	hyper	WT_Control	9012	2	2860251	2860450	0	0	0	1	1
G1__gsnor_CO2__CG__hyper__9013	G1	gsnor-ko	CO2	gsnor_CO2	CG	hyper	WT_Control	9013	2	2866751	2866950	0	0	0	1	1
G1__gsnor_CO2__CG__hyper__9014	G1	gsnor-ko	CO2	gsnor_CO2	CG	hyper	WT_Control	9014	2	2866801	2867000	0	0	0	1	1
G1__gsnor_CO2__CG__hyper__9015	G1	gsnor-ko	CO2	gsnor_CO2	CG	hyper	WT_Control	9015	2	2866851	2867050	0	0	0	1	1
G1__gsnor_CO2__CG__hyper__9016	G1	gsnor-ko	CO2	gsnor_CO2	CG	hyper	WT_Control	9016	2	2866901	2867100	0	0	0	1	1
G1__gsnor_CO2__CG__hyper__9017	G1	gsnor-ko	CO2	gsnor_CO2	CG	hyper	WT_Control	9017	2	2867251	2867450	0	0	0	1	1
G1__gsnor_CO2__CG__hyper__9018	G1	gsnor-ko	CO2	gsnor_CO2	CG	hyper	WT_Control	9018	2	2867301	2867500	0	0	0	1	1
G1__gsnor_CO2__CG__hyper__9019	G1	gsnor-ko	CO2	gsnor_CO2	CG	hyper	WT_Control	9019	2	2867351	2867550	0	0	0	1	1
G1__gsnor_CO2__CG__hyper__9020	G1	gsnor-ko	CO2	gsnor_CO2	CG	hyper	WT_Control	9020	2	2867401	2867600	0	0	0	1	1
G1__gsnor_CO2__CG__hyper__9021	G1	gsnor-ko	CO2	gsnor_CO2	CG	hyper	WT_Control	9021	2	2867451	2867650	0	0	0	1	1
G1__gsnor_CO2__CG__hyper__9022	G1	gsnor-ko	CO2	gsnor_CO2	CG	hyper	WT_Control	9022	2	2892901	2893100	0	0	0	1	1
G1__gsnor_CO2__CG__hyper__9023	G1	gsnor-ko	CO2	gsnor_CO2	CG	hyper	WT_Control	9023	2	2896001	2896200	0	0	0	1	1
G1__gsnor_CO2__CG__hyper__9024	G1	gsnor-ko	CO2	gsnor_CO2	CG	hyper	WT_Control	9024	2	2896051	2896250	0	0	0	1	1
G1__gsnor_CO2__CG__hyper__9025	G1	gsnor-ko	CO2	gsnor_CO2	CG	hyper	WT_Control	9025	2	2896101	2896300	0	0	0	1	1
G1__gsnor_CO2__CG__hyper__9026	G1	gsnor-ko	CO2	gsnor_CO2	CG	hyper	WT_Control	9026	2	2896151	2896350	0	0	0	1	1
G1__gsnor_CO2__CG__hyper__9027	G1	gsnor-ko	CO2	gsnor_CO2	CG	hyper	WT_Control	9027	2	2904351	2904550	0	0	0	1	1
G1__gsnor_CO2__CG__hyper__9028	G1	gsnor-ko	CO2	gsnor_CO2	CG	hyper	WT_Control	9028	2	2924051	2924250	0	0	0	1	1
G1__gsnor_CO2__CG__hyper__9029	G1	gsnor-ko	CO2	gsnor_CO2	CG	hyper	WT_Control	9029	2	2932101	2932300	0	0	0	1	1
G1__gsnor_CO2__CG__hyper__9030	G1	gsnor-ko	CO2	gsnor_CO2	CG	hyper	WT_Control	9030	2	2932151	2932350	0	0	0	1	1
G1__gsnor_CO2__CG__hyper__9031	G1	gsnor-ko	CO2	gsnor_CO2	CG	hyper	WT_Control	9031	2	2932201	2932400	0	0	0	1	1
G1__gsnor_CO2__CG__hyper__9032	G1	gsnor-ko	CO2	gsnor_CO2	CG	hyper	WT_Control	9032	2	2932251	2932450	0	0	0	1	1
G1__gsnor_CO2__CG__hyper__9033	G1	gsnor-ko	CO2	gsnor_CO2	CG	hyper	WT_Control	9033	2	2957601	2957800	0	0	0	1	1
G1__gsnor_CO2__CG__hyper__9034	G1	gsnor-ko	CO2	gsnor_CO2	CG	hyper	WT_Control	9034	2	2958451	2958650	0	0	0	1	1
G1__gsnor_CO2__CG__hyper__9035	G1	gsnor-ko	CO2	gsnor_CO2	CG	hyper	WT_Control	9035	2	2958551	2958750	0	0	0	1	1
G1__gsnor_CO2__CG__hyper__9036	G1	gsnor-ko	CO2	gsnor_CO2	CG	hyper	WT_Control	9036	2	2958601	2958800	0	0	0	1	1
G1__gsnor_CO2__CG__hyper__9037	G1	gsnor-ko	CO2	gsnor_CO2	CG	hyper	WT_Control	9037	2	2960651	2960850	0	0	0	1	1
G1__gsnor_CO2__CG__hyper__9038	G1	gsnor-ko	CO2	gsnor_CO2	CG	hyper	WT_Control	9038	2	2960701	2960900	0	0	0	1	1
G1__gsnor_CO2__CG__hyper__9039	G1	gsnor-ko	CO2	gsnor_CO2	CG	hyper	WT_Control	9039	2	2960751	2960950	0	0	0	1	1
G1__gsnor_CO2__CG__hyper__9040	G1	gsnor-ko	CO2	gsnor_CO2	CG	hyper	WT_Control	9040	2	2960801	2961000	0	0	0	1	1
G1__gsnor_CO2__CG__hyper__9041	G1	gsnor-ko	CO2	gsnor_CO2	CG	hyper	WT_Control	9041	2	2968751	2968950	0	0	0	1	1
G1__gsnor_CO2__CG__hyper__9042	G1	gsnor-ko	CO2	gsnor_CO2	CG	hyper	WT_Control	9042	2	2968801	2969000	0	0	0	1	1
G1__gsnor_CO2__CG__hyper__9043	G1	gsnor-ko	CO2	gsnor_CO2	CG	hyper	WT_Control	9043	2	2968851	2969050	0	0	0	1	1
G1__gsnor_CO2__CG__hyper__9044	G1	gsnor-ko	CO2	gsnor_CO2	CG	hyper	WT_Control	9044	2	2999751	2999950	0	0	0	1	1
G1__gsnor_CO2__CG__hyper__9045	G1	gsnor-ko	CO2	gsnor_CO2	CG	hyper	WT_Control	9045	2	2999801	3000000	0	0	0	1	1
G1__gsnor_CO2__CG__hyper__9046	G1	gsnor-ko	CO2	gsnor_CO2	CG	hyper	WT_Control	9046	2	3046951	3047150	0	0	0	1	1
G1__gsnor_CO2__CG__hyper__9047	G1	gsnor-ko	CO2	gsnor_CO2	CG	hyper	WT_Control	9047	2	3047001	3047200	0	0	0	1	1
G1__gsnor_CO2__CG__hyper__9048	G1	gsnor-ko	CO2	gsnor_CO2	CG	hyper	WT_Control	9048	2	3049101	3049300	0	0	0	1	1
G1__gsnor_CO2__CG__hyper__9049	G1	gsnor-ko	CO2	gsnor_CO2	CG	hyper	WT_Control	9049	2	3056051	3056250	0	0	0	1	1
G1__gsnor_CO2__CG__hyper__9050	G1	gsnor-ko	CO2	gsnor_CO2	CG	hyper	WT_Control	9050	2	3056101	3056300	0	0	0	1	1
G1__gsnor_CO2__CG__hyper__9051	G1	gsnor-ko	CO2	gsnor_CO2	CG	hyper	WT_Control	9051	2	3163201	3163400	0	0	0	1	1
G1__gsnor_CO2__CG__hyper__9052	G1	gsnor-ko	CO2	gsnor_CO2	CG	hyper	WT_Control	9052	2	3163251	3163450	0	0	0	1	1
G1__gsnor_CO2__CG__hyper__9053	G1	gsnor-ko	CO2	gsnor_CO2	CG	hyper	WT_Control	9053	2	3163301	3163500	0	0	0	1	1
G1__gsnor_CO2__CG__hyper__9054	G1	gsnor-ko	CO2	gsnor_CO2	CG	hyper	WT_Control	9054	2	3166251	3166450	0	0	0	1	1
G1__gsnor_CO2__CG__hyper__9055	G1	gsnor-ko	CO2	gsnor_CO2	CG	hyper	WT_Control	9055	2	3166301	3166500	0	0	0	1	1
G1__gsnor_CO2__CG__hyper__9056	G1	gsnor-ko	CO2	gsnor_CO2	CG	hyper	WT_Control	9056	2	3166351	3166550	0	0	0	1	1
G1__gsnor_CO2__CG__hyper__9057	G1	gsnor-ko	CO2	gsnor_CO2	CG	hyper	WT_Control	9057	2	3167601	3167800	0	0	0	1	1
G1__gsnor_CO2__CG__hyper__9058	G1	gsnor-ko	CO2	gsnor_CO2	CG	hyper	WT_Control	9058	2	3167651	3167850	0	0	0	1	1
G1__gsnor_CO2__CG__hyper__9059	G1	gsnor-ko	CO2	gsnor_CO2	CG	hyper	WT_Control	9059	2	3167701	3167900	0	0	0	1	1
G1__gsnor_CO2__CG__hyper__9060	G1	gsnor-ko	CO2	gsnor_CO2	CG	hyper	WT_Control	9060	2	3167751	3167950	0	0	0	1	1
G1__gsnor_CO2__CG__hyper__9061	G1	gsnor-ko	CO2	gsnor_CO2	CG	hyper	WT_Control	9061	2	3168201	3168400	0	0	0	1	1
G1__gsnor_CO2__CG__hyper__9062	G1	gsnor-ko	CO2	gsnor_CO2	CG	hyper	WT_Control	9062	2	3168351	3168550	0	0	0	1	1
G1__gsnor_CO2__CG__hyper__9063	G1	gsnor-ko	CO2	gsnor_CO2	CG	hyper	WT_Control	9063	2	3168401	3168600	0	0	0	1	1
G1__gsnor_CO2__CG__hyper__9064	G1	gsnor-ko	CO2	gsnor_CO2	CG	hyper	WT_Control	9064	2	3168451	3168650	0	0	0	1	1
G1__gsnor_CO2__CG__hyper__9065	G1	gsnor-ko	CO2	gsnor_CO2	CG	hyper	WT_Control	9065	2	3168501	3168700	0	0	0	1	1
G1__gsnor_CO2__CG__hyper__9066	G1	gsnor-ko	CO2	gsnor_CO2	CG	hyper	WT_Control	9066	2	3168751	3168950	0	0	0	1	1
G1__gsnor_CO2__CG__hyper__9067	G1	gsnor-ko	CO2	gsnor_CO2	CG	hyper	WT_Control	9067	2	3171151	3171350	0	0	0	1	1
G1__gsnor_CO2__CG__hyper__9068	G1	gsnor-ko	CO2	gsnor_CO2	CG	hyper	WT_Control	9068	2	3218851	3219050	0	0	0	1	1
G1__gsnor_CO2__CG__hyper__9069	G1	gsnor-ko	CO2	gsnor_CO2	CG	hyper	WT_Control	9069	2	3218901	3219100	0	0	0	1	1
G1__gsnor_CO2__CG__hyper__9070	G1	gsnor-ko	CO2	gsnor_CO2	CG	hyper	WT_Control	9070	2	3218951	3219150	0	0	0	1	1
G1__gsnor_CO2__CG__hyper__9071	G1	gsnor-ko	CO2	gsnor_CO2	CG	hyper	WT_Control	9071	2	3219001	3219200	0	0	0	1	1
G1__gsnor_CO2__CG__hyper__9072	G1	gsnor-ko	CO2	gsnor_CO2	CG	hyper	WT_Control	9072	2	3250551	3250750	0	0	0	1	1
G1__gsnor_CO2__CG__hyper__9073	G1	gsnor-ko	CO2	gsnor_CO2	CG	hyper	WT_Control	9073	2	3256801	3257000	0	0	0	1	1
G1__gsnor_CO2__CG__hyper__9074	G1	gsnor-ko	CO2	gsnor_CO2	CG	hyper	WT_Control	9074	2	3259201	3259400	0	0	0	1	1
G1__gsnor_CO2__CG__hyper__9075	G1	gsnor-ko	CO2	gsnor_CO2	CG	hyper	WT_Control	9075	2	3262101	3262300	0	0	0	1	1
G1__gsnor_CO2__CG__hyper__9076	G1	gsnor-ko	CO2	gsnor_CO2	CG	hyper	WT_Control	9076	2	3262151	3262350	0	0	0	1	1
G1__gsnor_CO2__CG__hyper__9077	G1	gsnor-ko	CO2	gsnor_CO2	CG	hyper	WT_Control	9077	2	3262201	3262400	0	0	0	1	1
G1__gsnor_CO2__CG__hyper__9078	G1	gsnor-ko	CO2	gsnor_CO2	CG	hyper	WT_Control	9078	2	3268251	3268450	0	0	0	1	1
G1__gsnor_CO2__CG__hyper__9079	G1	gsnor-ko	CO2	gsnor_CO2	CG	hyper	WT_Control	9079	2	3270501	3270700	0	0	0	1	1
G1__gsnor_CO2__CG__hyper__9080	G1	gsnor-ko	CO2	gsnor_CO2	CG	hyper	WT_Control	9080	2	3284101	3284300	0	0	0	1	1
G1__gsnor_CO2__CG__hyper__9081	G1	gsnor-ko	CO2	gsnor_CO2	CG	hyper	WT_Control	9081	2	3289601	3289800	0	0	0	1	1
G1__gsnor_CO2__CG__hyper__9082	G1	gsnor-ko	CO2	gsnor_CO2	CG	hyper	WT_Control	9082	2	3289651	3289850	0	0	0	1	1
G1__gsnor_CO2__CG__hyper__9083	G1	gsnor-ko	CO2	gsnor_CO2	CG	hyper	WT_Control	9083	2	3298201	3298400	0	0	0	1	1
G1__gsnor_CO2__CG__hyper__9084	G1	gsnor-ko	CO2	gsnor_CO2	CG	hyper	WT_Control	9084	2	3298251	3298450	0	0	0	1	1
G1__gsnor_CO2__CG__hyper__9085	G1	gsnor-ko	CO2	gsnor_CO2	CG	hyper	WT_Control	9085	2	3300401	3300600	0	0	0	1	1
G1__gsnor_CO2__CG__hyper__9086	G1	gsnor-ko	CO2	gsnor_CO2	CG	hyper	WT_Control	9086	2	3300451	3300650	0	0	0	1	1
G1__gsnor_CO2__CG__hyper__9087	G1	gsnor-ko	CO2	gsnor_CO2	CG	hyper	WT_Control	9087	2	3301151	3301350	0	0	0	1	1
G1__gsnor_CO2__CG__hyper__9088	G1	gsnor-ko	CO2	gsnor_CO2	CG	hyper	WT_Control	9088	2	3304351	3304550	0	0	0	1	1
G1__gsnor_CO2__CG__hyper__9089	G1	gsnor-ko	CO2	gsnor_CO2	CG	hyper	WT_Control	9089	2	3304401	3304600	0	0	0	1	1
G1__gsnor_CO2__CG__hyper__9090	G1	gsnor-ko	CO2	gsnor_CO2	CG	hyper	WT_Control	9090	2	3304451	3304650	0	0	0	1	1
G1__gsnor_CO2__CG__hyper__9091	G1	gsnor-ko	CO2	gsnor_CO2	CG	hyper	WT_Control	9091	2	3311151	3311350	0	0	0	1	1
G1__gsnor_CO2__CG__hyper__9092	G1	gsnor-ko	CO2	gsnor_CO2	CG	hyper	WT_Control	9092	2	3318251	3318450	0	0	0	1	1
G1__gsnor_CO2__CG__hyper__9093	G1	gsnor-ko	CO2	gsnor_CO2	CG	hyper	WT_Control	9093	2	3325551	3325750	0	0	0	1	1
G1__gsnor_CO2__CG__hyper__9094	G1	gsnor-ko	CO2	gsnor_CO2	CG	hyper	WT_Control	9094	2	3326301	3326500	0	0	0	1	1
G1__gsnor_CO2__CG__hyper__9095	G1	gsnor-ko	CO2	gsnor_CO2	CG	hyper	WT_Control	9095	2	3326551	3326750	0	0	0	1	1
G1__gsnor_CO2__CG__hyper__9096	G1	gsnor-ko	CO2	gsnor_CO2	CG	hyper	WT_Control	9096	2	3329001	3329200	0	0	0	1	1
G1__gsnor_CO2__CG__hyper__9097	G1	gsnor-ko	CO2	gsnor_CO2	CG	hyper	WT_Control	9097	2	3338501	3338700	0	0	0	1	1
G1__gsnor_CO2__CG__hyper__9098	G1	gsnor-ko	CO2	gsnor_CO2	CG	hyper	WT_Control	9098	2	3338551	3338750	0	0	0	1	1
G1__gsnor_CO2__CG__hyper__9099	G1	gsnor-ko	CO2	gsnor_CO2	CG	hyper	WT_Control	9099	2	3341701	3341900	0	0	0	1	1
G1__gsnor_CO2__CG__hyper__9100	G1	gsnor-ko	CO2	gsnor_CO2	CG	hyper	WT_Control	9100	2	3341751	3341950	0	0	0	1	1
G1__gsnor_CO2__CG__hyper__9101	G1	gsnor-ko	CO2	gsnor_CO2	CG	hyper	WT_Control	9101	2	3343801	3344000	0	0	0	1	1
G1__gsnor_CO2__CG__hyper__9102	G1	gsnor-ko	CO2	gsnor_CO2	CG	hyper	WT_Control	9102	2	3347601	3347800	0	0	0	1	1
G1__gsnor_CO2__CG__hyper__9103	G1	gsnor-ko	CO2	gsnor_CO2	CG	hyper	WT_Control	9103	2	3385701	3385900	0	0	0	1	1
G1__gsnor_CO2__CG__hyper__9104	G1	gsnor-ko	CO2	gsnor_CO2	CG	hyper	WT_Control	9104	2	3397951	3398150	0	0	0	1	1
G1__gsnor_CO2__CG__hyper__9105	G1	gsnor-ko	CO2	gsnor_CO2	CG	hyper	WT_Control	9105	2	3398001	3398200	0	0	0	1	1
G1__gsnor_CO2__CG__hyper__9106	G1	gsnor-ko	CO2	gsnor_CO2	CG	hyper	WT_Control	9106	2	3398051	3398250	0	0	0	1	1
G1__gsnor_CO2__CG__hyper__9107	G1	gsnor-ko	CO2	gsnor_CO2	CG	hyper	WT_Control	9107	2	3409501	3409700	0	0	0	1	1
G1__gsnor_CO2__CG__hyper__9108	G1	gsnor-ko	CO2	gsnor_CO2	CG	hyper	WT_Control	9108	2	3409551	3409750	0	0	0	1	1
G1__gsnor_CO2__CG__hyper__9109	G1	gsnor-ko	CO2	gsnor_CO2	CG	hyper	WT_Control	9109	2	3409601	3409800	0	0	0	1	1
G1__gsnor_CO2__CG__hyper__9110	G1	gsnor-ko	CO2	gsnor_CO2	CG	hyper	WT_Control	9110	2	3414351	3414550	0	0	0	1	1
G1__gsnor_CO2__CG__hyper__9111	G1	gsnor-ko	CO2	gsnor_CO2	CG	hyper	WT_Control	9111	2	3414401	3414600	0	0	0	1	1
G1__gsnor_CO2__CG__hyper__9112	G1	gsnor-ko	CO2	gsnor_CO2	CG	hyper	WT_Control	9112	2	3419451	3419650	0	0	0	1	1
G1__gsnor_CO2__CG__hyper__9113	G1	gsnor-ko	CO2	gsnor_CO2	CG	hyper	WT_Control	9113	2	3424151	3424350	0	0	0	1	1
G1__gsnor_CO2__CG__hyper__9114	G1	gsnor-ko	CO2	gsnor_CO2	CG	hyper	WT_Control	9114	2	3424201	3424400	0	0	0	1	1
G1__gsnor_CO2__CG__hyper__9115	G1	gsnor-ko	CO2	gsnor_CO2	CG	hyper	WT_Control	9115	2	3424251	3424450	0	0	0	1	1
G1__gsnor_CO2__CG__hyper__9116	G1	gsnor-ko	CO2	gsnor_CO2	CG	hyper	WT_Control	9116	2	3437201	3437400	0	0	0	1	1
G1__gsnor_CO2__CG__hyper__9117	G1	gsnor-ko	CO2	gsnor_CO2	CG	hyper	WT_Control	9117	2	3437251	3437450	0	0	0	1	1
G1__gsnor_CO2__CG__hyper__9118	G1	gsnor-ko	CO2	gsnor_CO2	CG	hyper	WT_Control	9118	2	3444951	3445150	0	0	0	1	1
G1__gsnor_CO2__CG__hyper__9119	G1	gsnor-ko	CO2	gsnor_CO2	CG	hyper	WT_Control	9119	2	3449801	3450000	0	0	0	1	1
G1__gsnor_CO2__CG__hyper__9120	G1	gsnor-ko	CO2	gsnor_CO2	CG	hyper	WT_Control	9120	2	3452301	3452500	0	0	0	1	1
G1__gsnor_CO2__CG__hyper__9121	G1	gsnor-ko	CO2	gsnor_CO2	CG	hyper	WT_Control	9121	2	3452351	3452550	0	0	0	1	1
G1__gsnor_CO2__CG__hyper__9122	G1	gsnor-ko	CO2	gsnor_CO2	CG	hyper	WT_Control	9122	2	3453251	3453450	0	0	0	1	1
G1__gsnor_CO2__CG__hyper__9123	G1	gsnor-ko	CO2	gsnor_CO2	CG	hyper	WT_Control	9123	2	3459701	3459900	0	0	0	1	1
G1__gsnor_CO2__CG__hyper__9124	G1	gsnor-ko	CO2	gsnor_CO2	CG	hyper	WT_Control	9124	2	3459751	3459950	0	0	0	1	1
G1__gsnor_CO2__CG__hyper__9125	G1	gsnor-ko	CO2	gsnor_CO2	CG	hyper	WT_Control	9125	2	3459801	3460000	0	0	0	1	1
G1__gsnor_CO2__CG__hyper__9126	G1	gsnor-ko	CO2	gsnor_CO2	CG	hyper	WT_Control	9126	2	3470401	3470600	0	0	0	1	1
G1__gsnor_CO2__CG__hyper__9127	G1	gsnor-ko	CO2	gsnor_CO2	CG	hyper	WT_Control	9127	2	3470851	3471050	0	0	0	1	1
G1__gsnor_CO2__CG__hyper__9128	G1	gsnor-ko	CO2	gsnor_CO2	CG	hyper	WT_Control	9128	2	3470901	3471100	0	0	0	1	1
G1__gsnor_CO2__CG__hyper__9129	G1	gsnor-ko	CO2	gsnor_CO2	CG	hyper	WT_Control	9129	2	3477051	3477250	0	0	0	1	1
G1__gsnor_CO2__CG__hyper__9130	G1	gsnor-ko	CO2	gsnor_CO2	CG	hyper	WT_Control	9130	2	3477101	3477300	0	0	0	1	1
G1__gsnor_CO2__CG__hyper__9131	G1	gsnor-ko	CO2	gsnor_CO2	CG	hyper	WT_Control	9131	2	3494501	3494700	0	0	0	1	1
G1__gsnor_CO2__CG__hyper__9132	G1	gsnor-ko	CO2	gsnor_CO2	CG	hyper	WT_Control	9132	2	3494551	3494750	0	0	0	1	1
G1__gsnor_CO2__CG__hyper__9133	G1	gsnor-ko	CO2	gsnor_CO2	CG	hyper	WT_Control	9133	2	3504901	3505100	0	0	0	1	1
G1__gsnor_CO2__CG__hyper__9134	G1	gsnor-ko	CO2	gsnor_CO2	CG	hyper	WT_Control	9134	2	3504951	3505150	0	0	0	1	1
G1__gsnor_CO2__CG__hyper__9135	G1	gsnor-ko	CO2	gsnor_CO2	CG	hyper	WT_Control	9135	2	3506351	3506550	0	0	0	1	1
G1__gsnor_CO2__CG__hyper__9136	G1	gsnor-ko	CO2	gsnor_CO2	CG	hyper	WT_Control	9136	2	3506751	3506950	0	0	0	1	1
G1__gsnor_CO2__CG__hyper__9137	G1	gsnor-ko	CO2	gsnor_CO2	CG	hyper	WT_Control	9137	2	3524301	3524500	0	0	0	1	1
G1__gsnor_CO2__CG__hyper__9138	G1	gsnor-ko	CO2	gsnor_CO2	CG	hyper	WT_Control	9138	2	3524351	3524550	0	0	0	1	1
G1__gsnor_CO2__CG__hyper__9139	G1	gsnor-ko	CO2	gsnor_CO2	CG	hyper	WT_Control	9139	2	3547451	3547650	0	0	0	1	1
G1__gsnor_CO2__CG__hyper__9140	G1	gsnor-ko	CO2	gsnor_CO2	CG	hyper	WT_Control	9140	2	3547501	3547700	0	0	0	1	1
G1__gsnor_CO2__CG__hyper__9141	G1	gsnor-ko	CO2	gsnor_CO2	CG	hyper	WT_Control	9141	2	3547551	3547750	0	0	0	1	1
G1__gsnor_CO2__CG__hyper__9142	G1	gsnor-ko	CO2	gsnor_CO2	CG	hyper	WT_Control	9142	2	3606701	3606900	0	0	0	1	1
G1__gsnor_CO2__CG__hyper__9143	G1	gsnor-ko	CO2	gsnor_CO2	CG	hyper	WT_Control	9143	2	3611751	3611950	0	0	0	1	1
G1__gsnor_CO2__CG__hyper__9144	G1	gsnor-ko	CO2	gsnor_CO2	CG	hyper	WT_Control	9144	2	3611801	3612000	0	0	0	1	1
G1__gsnor_CO2__CG__hyper__9145	G1	gsnor-ko	CO2	gsnor_CO2	CG	hyper	WT_Control	9145	2	3611851	3612050	0	0	0	1	1
G1__gsnor_CO2__CG__hyper__9146	G1	gsnor-ko	CO2	gsnor_CO2	CG	hyper	WT_Control	9146	2	3624301	3624500	0	0	0	1	1
G1__gsnor_CO2__CG__hyper__9147	G1	gsnor-ko	CO2	gsnor_CO2	CG	hyper	WT_Control	9147	2	3624801	3625000	0	0	0	1	1
G1__gsnor_CO2__CG__hyper__9148	G1	gsnor-ko	CO2	gsnor_CO2	CG	hyper	WT_Control	9148	2	3624851	3625050	0	0	0	1	1
G1__gsnor_CO2__CG__hyper__9149	G1	gsnor-ko	CO2	gsnor_CO2	CG	hyper	WT_Control	9149	2	3625051	3625250	0	0	0	1	1
G1__gsnor_CO2__CG__hyper__9150	G1	gsnor-ko	CO2	gsnor_CO2	CG	hyper	WT_Control	9150	2	3633401	3633600	0	0	0	1	1
G1__gsnor_CO2__CG__hyper__9151	G1	gsnor-ko	CO2	gsnor_CO2	CG	hyper	WT_Control	9151	2	3633451	3633650	0	0	0	1	1
G1__gsnor_CO2__CG__hyper__9152	G1	gsnor-ko	CO2	gsnor_CO2	CG	hyper	WT_Control	9152	2	3633501	3633700	0	0	0	1	1
G1__gsnor_CO2__CG__hyper__9153	G1	gsnor-ko	CO2	gsnor_CO2	CG	hyper	WT_Control	9153	2	3665801	3666000	0	0	0	1	1
G1__gsnor_CO2__CG__hyper__9154	G1	gsnor-ko	CO2	gsnor_CO2	CG	hyper	WT_Control	9154	2	3665851	3666050	0	0	0	1	1
G1__gsnor_CO2__CG__hyper__9155	G1	gsnor-ko	CO2	gsnor_CO2	CG	hyper	WT_Control	9155	2	3665901	3666100	0	0	0	1	1
G1__gsnor_CO2__CG__hyper__9156	G1	gsnor-ko	CO2	gsnor_CO2	CG	hyper	WT_Control	9156	2	3665951	3666150	0	0	0	1	1
G1__gsnor_CO2__CG__hyper__9157	G1	gsnor-ko	CO2	gsnor_CO2	CG	hyper	WT_Control	9157	2	3779801	3780000	0	0	0	1	1
G1__gsnor_CO2__CG__hyper__9158	G1	gsnor-ko	CO2	gsnor_CO2	CG	hyper	WT_Control	9158	2	3821501	3821700	0	0	0	1	1
G1__gsnor_CO2__CG__hyper__9159	G1	gsnor-ko	CO2	gsnor_CO2	CG	hyper	WT_Control	9159	2	4005101	4005300	0	0	0	1	1
G1__gsnor_CO2__CG__hyper__9160	G1	gsnor-ko	CO2	gsnor_CO2	CG	hyper	WT_Control	9160	2	4005151	4005350	0	0	0	1	1
G1__gsnor_CO2__CG__hyper__9161	G1	gsnor-ko	CO2	gsnor_CO2	CG	hyper	WT_Control	9161	2	4005201	4005400	0	0	0	1	1
G1__gsnor_CO2__CG__hyper__9162	G1	gsnor-ko	CO2	gsnor_CO2	CG	hyper	WT_Control	9162	2	4005251	4005450	0	0	0	1	1
G1__gsnor_CO2__CG__hyper__9163	G1	gsnor-ko	CO2	gsnor_CO2	CG	hyper	WT_Control	9163	2	4005301	4005500	0	0	0	1	1
G1__gsnor_CO2__CG__hyper__9164	G1	gsnor-ko	CO2	gsnor_CO2	CG	hyper	WT_Control	9164	2	4018701	4018900	0	0	0	1	1
G1__gsnor_CO2__CG__hyper__9165	G1	gsnor-ko	CO2	gsnor_CO2	CG	hyper	WT_Control	9165	2	4025001	4025200	0	0	0	1	1
G1__gsnor_CO2__CG__hyper__9166	G1	gsnor-ko	CO2	gsnor_CO2	CG	hyper	WT_Control	9166	2	4059351	4059550	0	0	0	1	1
G1__gsnor_CO2__CG__hyper__9167	G1	gsnor-ko	CO2	gsnor_CO2	CG	hyper	WT_Control	9167	2	4066051	4066250	0	0	0	1	1
G1__gsnor_CO2__CG__hyper__9168	G1	gsnor-ko	CO2	gsnor_CO2	CG	hyper	WT_Control	9168	2	4066101	4066300	0	0	0	1	1
G1__gsnor_CO2__CG__hyper__9169	G1	gsnor-ko	CO2	gsnor_CO2	CG	hyper	WT_Control	9169	2	4068251	4068450	0	0	0	1	1
G1__gsnor_CO2__CG__hyper__9170	G1	gsnor-ko	CO2	gsnor_CO2	CG	hyper	WT_Control	9170	2	4068301	4068500	0	0	0	1	1
G1__gsnor_CO2__CG__hyper__9171	G1	gsnor-ko	CO2	gsnor_CO2	CG	hyper	WT_Control	9171	2	4101401	4101600	0	0	0	1	1
G1__gsnor_CO2__CG__hyper__9172	G1	gsnor-ko	CO2	gsnor_CO2	CG	hyper	WT_Control	9172	2	4114001	4114200	0	0	0	1	1
G1__gsnor_CO2__CG__hyper__9173	G1	gsnor-ko	CO2	gsnor_CO2	CG	hyper	WT_Control	9173	2	4143601	4143800	0	0	0	1	1
G1__gsnor_CO2__CG__hyper__9174	G1	gsnor-ko	CO2	gsnor_CO2	CG	hyper	WT_Control	9174	2	4143651	4143850	0	0	0	1	1
G1__gsnor_CO2__CG__hyper__9175	G1	gsnor-ko	CO2	gsnor_CO2	CG	hyper	WT_Control	9175	2	4143701	4143900	0	0	0	1	1
G1__gsnor_CO2__CG__hyper__9176	G1	gsnor-ko	CO2	gsnor_CO2	CG	hyper	WT_Control	9176	2	4144301	4144500	0	0	0	1	1
G1__gsnor_CO2__CG__hyper__9177	G1	gsnor-ko	CO2	gsnor_CO2	CG	hyper	WT_Control	9177	2	4144351	4144550	0	0	0	1	1
G1__gsnor_CO2__CG__hyper__9178	G1	gsnor-ko	CO2	gsnor_CO2	CG	hyper	WT_Control	9178	2	4212601	4212800	0	0	0	1	1
G1__gsnor_CO2__CG__hyper__9179	G1	gsnor-ko	CO2	gsnor_CO2	CG	hyper	WT_Control	9179	2	4215501	4215700	0	0	0	1	1
G1__gsnor_CO2__CG__hyper__9180	G1	gsnor-ko	CO2	gsnor_CO2	CG	hyper	WT_Control	9180	2	4224851	4225050	0	0	0	1	1
G1__gsnor_CO2__CG__hyper__9181	G1	gsnor-ko	CO2	gsnor_CO2	CG	hyper	WT_Control	9181	2	4300251	4300450	0	0	0	1	1
G1__gsnor_CO2__CG__hyper__9182	G1	gsnor-ko	CO2	gsnor_CO2	CG	hyper	WT_Control	9182	2	4300301	4300500	0	0	0	1	1
G1__gsnor_CO2__CG__hyper__9183	G1	gsnor-ko	CO2	gsnor_CO2	CG	hyper	WT_Control	9183	2	4300351	4300550	0	0	0	1	1
G1__gsnor_CO2__CG__hyper__9184	G1	gsnor-ko	CO2	gsnor_CO2	CG	hyper	WT_Control	9184	2	4300801	4301000	0	0	0	1	1
G1__gsnor_CO2__CG__hyper__9185	G1	gsnor-ko	CO2	gsnor_CO2	CG	hyper	WT_Control	9185	2	4316151	4316350	0	0	0	1	1
G1__gsnor_CO2__CG__hyper__9186	G1	gsnor-ko	CO2	gsnor_CO2	CG	hyper	WT_Control	9186	2	4316201	4316400	0	0	0	1	1
G1__gsnor_CO2__CG__hyper__9187	G1	gsnor-ko	CO2	gsnor_CO2	CG	hyper	WT_Control	9187	2	4352251	4352450	0	0	0	1	1
G1__gsnor_CO2__CG__hyper__9188	G1	gsnor-ko	CO2	gsnor_CO2	CG	hyper	WT_Control	9188	2	4352301	4352500	0	0	0	1	1
G1__gsnor_CO2__CG__hyper__9189	G1	gsnor-ko	CO2	gsnor_CO2	CG	hyper	WT_Control	9189	2	4408651	4408850	0	0	0	1	1
G1__gsnor_CO2__CG__hyper__9190	G1	gsnor-ko	CO2	gsnor_CO2	CG	hyper	WT_Control	9190	2	4420201	4420400	0	0	0	1	1
G1__gsnor_CO2__CG__hyper__9191	G1	gsnor-ko	CO2	gsnor_CO2	CG	hyper	WT_Control	9191	2	4420251	4420450	0	0	0	1	1
G1__gsnor_CO2__CG__hyper__9192	G1	gsnor-ko	CO2	gsnor_CO2	CG	hyper	WT_Control	9192	2	4420301	4420500	0	0	0	1	1
G1__gsnor_CO2__CG__hyper__9193	G1	gsnor-ko	CO2	gsnor_CO2	CG	hyper	WT_Control	9193	2	4420351	4420550	0	0	0	1	1
G1__gsnor_CO2__CG__hyper__9194	G1	gsnor-ko	CO2	gsnor_CO2	CG	hyper	WT_Control	9194	2	4420401	4420600	0	0	0	1	1
G1__gsnor_CO2__CG__hyper__9195	G1	gsnor-ko	CO2	gsnor_CO2	CG	hyper	WT_Control	9195	2	4422601	4422800	0	0	0	1	1
G1__gsnor_CO2__CG__hyper__9196	G1	gsnor-ko	CO2	gsnor_CO2	CG	hyper	WT_Control	9196	2	4422651	4422850	0	0	0	1	1
G1__gsnor_CO2__CG__hyper__9197	G1	gsnor-ko	CO2	gsnor_CO2	CG	hyper	WT_Control	9197	2	4459451	4459650	0	0	0	1	1
G1__gsnor_CO2__CG__hyper__9198	G1	gsnor-ko	CO2	gsnor_CO2	CG	hyper	WT_Control	9198	2	4470801	4471000	0	0	0	1	1
G1__gsnor_CO2__CG__hyper__9199	G1	gsnor-ko	CO2	gsnor_CO2	CG	hyper	WT_Control	9199	2	4470851	4471050	0	0	0	1	1
G1__gsnor_CO2__CG__hyper__9200	G1	gsnor-ko	CO2	gsnor_CO2	CG	hyper	WT_Control	9200	2	4470901	4471100	0	0	0	1	1
G1__gsnor_CO2__CG__hyper__9201	G1	gsnor-ko	CO2	gsnor_CO2	CG	hyper	WT_Control	9201	2	4470951	4471150	0	0	0	1	1
G1__gsnor_CO2__CG__hyper__9202	G1	gsnor-ko	CO2	gsnor_CO2	CG	hyper	WT_Control	9202	2	4471201	4471400	0	0	0	1	1
G1__gsnor_CO2__CG__hyper__9203	G1	gsnor-ko	CO2	gsnor_CO2	CG	hyper	WT_Control	9203	2	4471251	4471450	0	0	0	1	1
G1__gsnor_CO2__CG__hyper__9204	G1	gsnor-ko	CO2	gsnor_CO2	CG	hyper	WT_Control	9204	2	4485251	4485450	0	0	0	1	1
G1__gsnor_CO2__CG__hyper__9205	G1	gsnor-ko	CO2	gsnor_CO2	CG	hyper	WT_Control	9205	2	4507751	4507950	0	0	0	1	1
G1__gsnor_CO2__CG__hyper__9206	G1	gsnor-ko	CO2	gsnor_CO2	CG	hyper	WT_Control	9206	2	4507801	4508000	0	0	0	1	1
G1__gsnor_CO2__CG__hyper__9207	G1	gsnor-ko	CO2	gsnor_CO2	CG	hyper	WT_Control	9207	2	4507851	4508050	0	0	0	1	1
G1__gsnor_CO2__CG__hyper__9208	G1	gsnor-ko	CO2	gsnor_CO2	CG	hyper	WT_Control	9208	2	4507901	4508100	0	0	0	1	1
G1__gsnor_CO2__CG__hyper__9209	G1	gsnor-ko	CO2	gsnor_CO2	CG	hyper	WT_Control	9209	2	4507951	4508150	0	0	0	1	1
G1__gsnor_CO2__CG__hyper__9210	G1	gsnor-ko	CO2	gsnor_CO2	CG	hyper	WT_Control	9210	2	4508001	4508200	0	0	0	1	1
G1__gsnor_CO2__CG__hyper__9211	G1	gsnor-ko	CO2	gsnor_CO2	CG	hyper	WT_Control	9211	2	4508051	4508250	0	0	0	1	1
G1__gsnor_CO2__CG__hyper__9212	G1	gsnor-ko	CO2	gsnor_CO2	CG	hyper	WT_Control	9212	2	4508101	4508300	0	0	0	1	1
G1__gsnor_CO2__CG__hyper__9213	G1	gsnor-ko	CO2	gsnor_CO2	CG	hyper	WT_Control	9213	2	4508151	4508350	0	0	0	1	1
G1__gsnor_CO2__CG__hyper__9214	G1	gsnor-ko	CO2	gsnor_CO2	CG	hyper	WT_Control	9214	2	4508201	4508400	0	0	0	1	1
G1__gsnor_CO2__CG__hyper__9215	G1	gsnor-ko	CO2	gsnor_CO2	CG	hyper	WT_Control	9215	2	4508251	4508450	0	0	0	1	1
G1__gsnor_CO2__CG__hyper__9216	G1	gsnor-ko	CO2	gsnor_CO2	CG	hyper	WT_Control	9216	2	4508301	4508500	0	0	0	1	1
G1__gsnor_CO2__CG__hyper__9217	G1	gsnor-ko	CO2	gsnor_CO2	CG	hyper	WT_Control	9217	2	4621801	4622000	0	0	0	1	1
G1__gsnor_CO2__CG__hyper__9218	G1	gsnor-ko	CO2	gsnor_CO2	CG	hyper	WT_Control	9218	2	4675451	4675650	0	0	0	1	1
G1__gsnor_CO2__CG__hyper__9219	G1	gsnor-ko	CO2	gsnor_CO2	CG	hyper	WT_Control	9219	2	4746101	4746300	0	0	0	1	1
G1__gsnor_CO2__CG__hyper__9220	G1	gsnor-ko	CO2	gsnor_CO2	CG	hyper	WT_Control	9220	2	4746151	4746350	0	0	0	1	1
G1__gsnor_CO2__CG__hyper__9221	G1	gsnor-ko	CO2	gsnor_CO2	CG	hyper	WT_Control	9221	2	4746201	4746400	0	0	0	1	1
G1__gsnor_CO2__CG__hyper__9222	G1	gsnor-ko	CO2	gsnor_CO2	CG	hyper	WT_Control	9222	2	4746251	4746450	0	0	0	1	1
G1__gsnor_CO2__CG__hyper__9223	G1	gsnor-ko	CO2	gsnor_CO2	CG	hyper	WT_Control	9223	2	4746301	4746500	0	0	0	1	1
G1__gsnor_CO2__CG__hyper__9224	G1	gsnor-ko	CO2	gsnor_CO2	CG	hyper	WT_Control	9224	2	4746351	4746550	0	0	0	1	1
G1__gsnor_CO2__CG__hyper__9225	G1	gsnor-ko	CO2	gsnor_CO2	CG	hyper	WT_Control	9225	2	4746401	4746600	0	0	0	1	1
G1__gsnor_CO2__CG__hyper__9226	G1	gsnor-ko	CO2	gsnor_CO2	CG	hyper	WT_Control	9226	2	4746451	4746650	0	0	0	1	1
G1__gsnor_CO2__CG__hyper__9227	G1	gsnor-ko	CO2	gsnor_CO2	CG	hyper	WT_Control	9227	2	4805251	4805450	0	0	0	1	1
G1__gsnor_CO2__CG__hyper__9228	G1	gsnor-ko	CO2	gsnor_CO2	CG	hyper	WT_Control	9228	2	4805801	4806000	0	0	0	1	1
G1__gsnor_CO2__CG__hyper__9229	G1	gsnor-ko	CO2	gsnor_CO2	CG	hyper	WT_Control	9229	2	4805851	4806050	0	0	0	1	1
G1__gsnor_CO2__CG__hyper__9230	G1	gsnor-ko	CO2	gsnor_CO2	CG	hyper	WT_Control	9230	2	4805901	4806100	0	0	0	1	1
G1__gsnor_CO2__CG__hyper__9231	G1	gsnor-ko	CO2	gsnor_CO2	CG	hyper	WT_Control	9231	2	4871201	4871400	0	0	0	1	1
G1__gsnor_CO2__CG__hyper__9232	G1	gsnor-ko	CO2	gsnor_CO2	CG	hyper	WT_Control	9232	2	4871251	4871450	0	0	0	1	1
G1__gsnor_CO2__CG__hyper__9233	G1	gsnor-ko	CO2	gsnor_CO2	CG	hyper	WT_Control	9233	2	4872551	4872750	0	0	0	1	1
G1__gsnor_CO2__CG__hyper__9234	G1	gsnor-ko	CO2	gsnor_CO2	CG	hyper	WT_Control	9234	2	4872601	4872800	0	0	0	1	1
G1__gsnor_CO2__CG__hyper__9235	G1	gsnor-ko	CO2	gsnor_CO2	CG	hyper	WT_Control	9235	2	4875401	4875600	0	0	0	1	1
G1__gsnor_CO2__CG__hyper__9236	G1	gsnor-ko	CO2	gsnor_CO2	CG	hyper	WT_Control	9236	2	4875451	4875650	0	0	0	1	1
G1__gsnor_CO2__CG__hyper__9237	G1	gsnor-ko	CO2	gsnor_CO2	CG	hyper	WT_Control	9237	2	4878401	4878600	0	0	0	1	1
G1__gsnor_CO2__CG__hyper__9238	G1	gsnor-ko	CO2	gsnor_CO2	CG	hyper	WT_Control	9238	2	4909551	4909750	0	0	0	1	1
G1__gsnor_CO2__CG__hyper__9239	G1	gsnor-ko	CO2	gsnor_CO2	CG	hyper	WT_Control	9239	2	4909601	4909800	0	0	0	1	1
G1__gsnor_CO2__CG__hyper__9240	G1	gsnor-ko	CO2	gsnor_CO2	CG	hyper	WT_Control	9240	2	4909651	4909850	0	0	0	1	1
G1__gsnor_CO2__CG__hyper__9241	G1	gsnor-ko	CO2	gsnor_CO2	CG	hyper	WT_Control	9241	2	4909701	4909900	0	0	0	1	1
G1__gsnor_CO2__CG__hyper__9242	G1	gsnor-ko	CO2	gsnor_CO2	CG	hyper	WT_Control	9242	2	4922751	4922950	0	0	0	1	1
G1__gsnor_CO2__CG__hyper__9243	G1	gsnor-ko	CO2	gsnor_CO2	CG	hyper	WT_Control	9243	2	5003201	5003400	0	0	0	1	1
G1__gsnor_CO2__CG__hyper__9244	G1	gsnor-ko	CO2	gsnor_CO2	CG	hyper	WT_Control	9244	2	5018601	5018800	0	0	0	1	1
G1__gsnor_CO2__CG__hyper__9245	G1	gsnor-ko	CO2	gsnor_CO2	CG	hyper	WT_Control	9245	2	5053151	5053350	0	0	0	1	1
G1__gsnor_CO2__CG__hyper__9246	G1	gsnor-ko	CO2	gsnor_CO2	CG	hyper	WT_Control	9246	2	5053201	5053400	0	0	0	1	1
G1__gsnor_CO2__CG__hyper__9247	G1	gsnor-ko	CO2	gsnor_CO2	CG	hyper	WT_Control	9247	2	5053251	5053450	0	0	0	1	1
G1__gsnor_CO2__CG__hyper__9248	G1	gsnor-ko	CO2	gsnor_CO2	CG	hyper	WT_Control	9248	2	5053301	5053500	0	0	0	1	1
G1__gsnor_CO2__CG__hyper__9249	G1	gsnor-ko	CO2	gsnor_CO2	CG	hyper	WT_Control	9249	2	5053351	5053550	0	0	0	1	1
G1__gsnor_CO2__CG__hyper__9250	G1	gsnor-ko	CO2	gsnor_CO2	CG	hyper	WT_Control	9250	2	5053401	5053600	0	0	0	1	1
G1__gsnor_CO2__CG__hyper__9251	G1	gsnor-ko	CO2	gsnor_CO2	CG	hyper	WT_Control	9251	2	5067951	5068150	0	0	0	1	1
G1__gsnor_CO2__CG__hyper__9252	G1	gsnor-ko	CO2	gsnor_CO2	CG	hyper	WT_Control	9252	2	5068001	5068200	0	0	0	1	1
G1__gsnor_CO2__CG__hyper__9253	G1	gsnor-ko	CO2	gsnor_CO2	CG	hyper	WT_Control	9253	2	5068051	5068250	0	0	0	1	1
G1__gsnor_CO2__CG__hyper__9254	G1	gsnor-ko	CO2	gsnor_CO2	CG	hyper	WT_Control	9254	2	5071901	5072100	0	0	0	1	1
G1__gsnor_CO2__CG__hyper__9255	G1	gsnor-ko	CO2	gsnor_CO2	CG	hyper	WT_Control	9255	2	5071951	5072150	0	0	0	1	1
G1__gsnor_CO2__CG__hyper__9256	G1	gsnor-ko	CO2	gsnor_CO2	CG	hyper	WT_Control	9256	2	5072001	5072200	0	0	0	1	1
G1__gsnor_CO2__CG__hyper__9257	G1	gsnor-ko	CO2	gsnor_CO2	CG	hyper	WT_Control	9257	2	5075301	5075500	0	0	0	1	1
G1__gsnor_CO2__CG__hyper__9258	G1	gsnor-ko	CO2	gsnor_CO2	CG	hyper	WT_Control	9258	2	5075351	5075550	0	0	0	1	1
G1__gsnor_CO2__CG__hyper__9259	G1	gsnor-ko	CO2	gsnor_CO2	CG	hyper	WT_Control	9259	2	5075401	5075600	0	0	0	1	1
G1__gsnor_CO2__CG__hyper__9260	G1	gsnor-ko	CO2	gsnor_CO2	CG	hyper	WT_Control	9260	2	5075451	5075650	0	0	0	1	1
G1__gsnor_CO2__CG__hyper__9261	G1	gsnor-ko	CO2	gsnor_CO2	CG	hyper	WT_Control	9261	2	5076901	5077100	0	0	0	1	1
G1__gsnor_CO2__CG__hyper__9262	G1	gsnor-ko	CO2	gsnor_CO2	CG	hyper	WT_Control	9262	2	5076951	5077150	0	0	0	1	1
G1__gsnor_CO2__CG__hyper__9263	G1	gsnor-ko	CO2	gsnor_CO2	CG	hyper	WT_Control	9263	2	5114251	5114450	0	0	0	1	1
G1__gsnor_CO2__CG__hyper__9264	G1	gsnor-ko	CO2	gsnor_CO2	CG	hyper	WT_Control	9264	2	5159651	5159850	0	0	0	1	1
G1__gsnor_CO2__CG__hyper__9265	G1	gsnor-ko	CO2	gsnor_CO2	CG	hyper	WT_Control	9265	2	5159701	5159900	0	0	0	1	1
G1__gsnor_CO2__CG__hyper__9266	G1	gsnor-ko	CO2	gsnor_CO2	CG	hyper	WT_Control	9266	2	5159751	5159950	0	0	0	1	1
G1__gsnor_CO2__CG__hyper__9267	G1	gsnor-ko	CO2	gsnor_CO2	CG	hyper	WT_Control	9267	2	5159801	5160000	0	0	0	1	1
G1__gsnor_CO2__CG__hyper__9268	G1	gsnor-ko	CO2	gsnor_CO2	CG	hyper	WT_Control	9268	2	5164601	5164800	0	0	0	1	1
G1__gsnor_CO2__CG__hyper__9269	G1	gsnor-ko	CO2	gsnor_CO2	CG	hyper	WT_Control	9269	2	5164651	5164850	0	0	0	1	1
G1__gsnor_CO2__CG__hyper__9270	G1	gsnor-ko	CO2	gsnor_CO2	CG	hyper	WT_Control	9270	2	5164701	5164900	0	0	0	1	1
G1__gsnor_CO2__CG__hyper__9271	G1	gsnor-ko	CO2	gsnor_CO2	CG	hyper	WT_Control	9271	2	5164751	5164950	0	0	0	1	1
G1__gsnor_CO2__CG__hyper__9272	G1	gsnor-ko	CO2	gsnor_CO2	CG	hyper	WT_Control	9272	2	5165501	5165700	0	0	0	1	1
G1__gsnor_CO2__CG__hyper__9273	G1	gsnor-ko	CO2	gsnor_CO2	CG	hyper	WT_Control	9273	2	5165551	5165750	0	0	0	1	1
G1__gsnor_CO2__CG__hyper__9274	G1	gsnor-ko	CO2	gsnor_CO2	CG	hyper	WT_Control	9274	2	5180051	5180250	0	0	0	1	1
G1__gsnor_CO2__CG__hyper__9275	G1	gsnor-ko	CO2	gsnor_CO2	CG	hyper	WT_Control	9275	2	5180101	5180300	0	0	0	1	1
G1__gsnor_CO2__CG__hyper__9276	G1	gsnor-ko	CO2	gsnor_CO2	CG	hyper	WT_Control	9276	2	5180151	5180350	0	0	0	1	1
G1__gsnor_CO2__CG__hyper__9277	G1	gsnor-ko	CO2	gsnor_CO2	CG	hyper	WT_Control	9277	2	5180201	5180400	0	0	0	1	1
G1__gsnor_CO2__CG__hyper__9278	G1	gsnor-ko	CO2	gsnor_CO2	CG	hyper	WT_Control	9278	2	5180251	5180450	0	0	0	1	1
G1__gsnor_CO2__CG__hyper__9279	G1	gsnor-ko	CO2	gsnor_CO2	CG	hyper	WT_Control	9279	2	5180301	5180500	0	0	0	1	1
G1__gsnor_CO2__CG__hyper__9280	G1	gsnor-ko	CO2	gsnor_CO2	CG	hyper	WT_Control	9280	2	5180351	5180550	0	0	0	1	1
G1__gsnor_CO2__CG__hyper__9281	G1	gsnor-ko	CO2	gsnor_CO2	CG	hyper	WT_Control	9281	2	5180401	5180600	0	0	0	1	1
G1__gsnor_CO2__CG__hyper__9282	G1	gsnor-ko	CO2	gsnor_CO2	CG	hyper	WT_Control	9282	2	5180451	5180650	0	0	0	1	1
G1__gsnor_CO2__CG__hyper__9283	G1	gsnor-ko	CO2	gsnor_CO2	CG	hyper	WT_Control	9283	2	5180501	5180700	0	0	0	1	1
G1__gsnor_CO2__CG__hyper__9284	G1	gsnor-ko	CO2	gsnor_CO2	CG	hyper	WT_Control	9284	2	5180551	5180750	0	0	0	1	1
G1__gsnor_CO2__CG__hyper__9285	G1	gsnor-ko	CO2	gsnor_CO2	CG	hyper	WT_Control	9285	2	5180901	5181100	0	0	0	1	1
G1__gsnor_CO2__CG__hyper__9286	G1	gsnor-ko	CO2	gsnor_CO2	CG	hyper	WT_Control	9286	2	5180951	5181150	0	0	0	1	1
G1__gsnor_CO2__CG__hyper__9287	G1	gsnor-ko	CO2	gsnor_CO2	CG	hyper	WT_Control	9287	2	5181001	5181200	0	0	0	1	1
G1__gsnor_CO2__CG__hyper__9288	G1	gsnor-ko	CO2	gsnor_CO2	CG	hyper	WT_Control	9288	2	5181051	5181250	0	0	0	1	1
G1__gsnor_CO2__CG__hyper__9289	G1	gsnor-ko	CO2	gsnor_CO2	CG	hyper	WT_Control	9289	2	5181101	5181300	0	0	0	1	1
G1__gsnor_CO2__CG__hyper__9290	G1	gsnor-ko	CO2	gsnor_CO2	CG	hyper	WT_Control	9290	2	5186451	5186650	0	0	0	1	1
G1__gsnor_CO2__CG__hyper__9291	G1	gsnor-ko	CO2	gsnor_CO2	CG	hyper	WT_Control	9291	2	5226301	5226500	0	0	0	1	1
G1__gsnor_CO2__CG__hyper__9292	G1	gsnor-ko	CO2	gsnor_CO2	CG	hyper	WT_Control	9292	2	5226351	5226550	0	0	0	1	1
G1__gsnor_CO2__CG__hyper__9293	G1	gsnor-ko	CO2	gsnor_CO2	CG	hyper	WT_Control	9293	2	5246201	5246400	0	0	0	1	1
G1__gsnor_CO2__CG__hyper__9294	G1	gsnor-ko	CO2	gsnor_CO2	CG	hyper	WT_Control	9294	2	5258501	5258700	0	0	0	1	1
G1__gsnor_CO2__CG__hyper__9295	G1	gsnor-ko	CO2	gsnor_CO2	CG	hyper	WT_Control	9295	2	5258551	5258750	0	0	0	1	1
G1__gsnor_CO2__CG__hyper__9296	G1	gsnor-ko	CO2	gsnor_CO2	CG	hyper	WT_Control	9296	2	5258601	5258800	0	0	0	1	1
G1__gsnor_CO2__CG__hyper__9297	G1	gsnor-ko	CO2	gsnor_CO2	CG	hyper	WT_Control	9297	2	5262701	5262900	0	0	0	1	1
G1__gsnor_CO2__CG__hyper__9298	G1	gsnor-ko	CO2	gsnor_CO2	CG	hyper	WT_Control	9298	2	5262751	5262950	0	0	0	1	1
G1__gsnor_CO2__CG__hyper__9299	G1	gsnor-ko	CO2	gsnor_CO2	CG	hyper	WT_Control	9299	2	5264251	5264450	0	0	0	1	1
G1__gsnor_CO2__CG__hyper__9300	G1	gsnor-ko	CO2	gsnor_CO2	CG	hyper	WT_Control	9300	2	5264301	5264500	0	0	0	1	1
G1__gsnor_CO2__CG__hyper__9301	G1	gsnor-ko	CO2	gsnor_CO2	CG	hyper	WT_Control	9301	2	5265201	5265400	0	0	0	1	1
G1__gsnor_CO2__CG__hyper__9302	G1	gsnor-ko	CO2	gsnor_CO2	CG	hyper	WT_Control	9302	2	5265251	5265450	0	0	0	1	1
G1__gsnor_CO2__CG__hyper__9303	G1	gsnor-ko	CO2	gsnor_CO2	CG	hyper	WT_Control	9303	2	5265301	5265500	0	0	0	1	1
G1__gsnor_CO2__CG__hyper__9304	G1	gsnor-ko	CO2	gsnor_CO2	CG	hyper	WT_Control	9304	2	5265351	5265550	0	0	0	1	1
G1__gsnor_CO2__CG__hyper__9305	G1	gsnor-ko	CO2	gsnor_CO2	CG	hyper	WT_Control	9305	2	5276151	5276350	0	0	0	1	1
G1__gsnor_CO2__CG__hyper__9306	G1	gsnor-ko	CO2	gsnor_CO2	CG	hyper	WT_Control	9306	2	5407151	5407350	0	0	0	1	1
G1__gsnor_CO2__CG__hyper__9307	G1	gsnor-ko	CO2	gsnor_CO2	CG	hyper	WT_Control	9307	2	5407201	5407400	0	0	0	1	1
G1__gsnor_CO2__CG__hyper__9308	G1	gsnor-ko	CO2	gsnor_CO2	CG	hyper	WT_Control	9308	2	5409001	5409200	0	0	0	1	1
G1__gsnor_CO2__CG__hyper__9309	G1	gsnor-ko	CO2	gsnor_CO2	CG	hyper	WT_Control	9309	2	5411351	5411550	0	0	0	1	1
G1__gsnor_CO2__CG__hyper__9310	G1	gsnor-ko	CO2	gsnor_CO2	CG	hyper	WT_Control	9310	2	5411401	5411600	0	0	0	1	1
G1__gsnor_CO2__CG__hyper__9311	G1	gsnor-ko	CO2	gsnor_CO2	CG	hyper	WT_Control	9311	2	5411451	5411650	0	0	0	1	1
G1__gsnor_CO2__CG__hyper__9312	G1	gsnor-ko	CO2	gsnor_CO2	CG	hyper	WT_Control	9312	2	5411501	5411700	0	0	0	1	1
G1__gsnor_CO2__CG__hyper__9313	G1	gsnor-ko	CO2	gsnor_CO2	CG	hyper	WT_Control	9313	2	5416051	5416250	0	0	0	1	1
G1__gsnor_CO2__CG__hyper__9314	G1	gsnor-ko	CO2	gsnor_CO2	CG	hyper	WT_Control	9314	2	5416101	5416300	0	0	0	1	1
G1__gsnor_CO2__CG__hyper__9315	G1	gsnor-ko	CO2	gsnor_CO2	CG	hyper	WT_Control	9315	2	5416151	5416350	0	0	0	1	1
G1__gsnor_CO2__CG__hyper__9316	G1	gsnor-ko	CO2	gsnor_CO2	CG	hyper	WT_Control	9316	2	5416201	5416400	0	0	0	1	1
G1__gsnor_CO2__CG__hyper__9317	G1	gsnor-ko	CO2	gsnor_CO2	CG	hyper	WT_Control	9317	2	5417951	5418150	0	0	0	1	1
G1__gsnor_CO2__CG__hyper__9318	G1	gsnor-ko	CO2	gsnor_CO2	CG	hyper	WT_Control	9318	2	5418001	5418200	0	0	0	1	1
G1__gsnor_CO2__CG__hyper__9319	G1	gsnor-ko	CO2	gsnor_CO2	CG	hyper	WT_Control	9319	2	5418051	5418250	0	0	0	1	1
G1__gsnor_CO2__CG__hyper__9320	G1	gsnor-ko	CO2	gsnor_CO2	CG	hyper	WT_Control	9320	2	5418101	5418300	0	0	0	1	1
G1__gsnor_CO2__CG__hyper__9321	G1	gsnor-ko	CO2	gsnor_CO2	CG	hyper	WT_Control	9321	2	5420951	5421150	0	0	0	1	1
G1__gsnor_CO2__CG__hyper__9322	G1	gsnor-ko	CO2	gsnor_CO2	CG	hyper	WT_Control	9322	2	5421001	5421200	0	0	0	1	1
G1__gsnor_CO2__CG__hyper__9323	G1	gsnor-ko	CO2	gsnor_CO2	CG	hyper	WT_Control	9323	2	5421051	5421250	0	0	0	1	1
G1__gsnor_CO2__CG__hyper__9324	G1	gsnor-ko	CO2	gsnor_CO2	CG	hyper	WT_Control	9324	2	5421101	5421300	0	0	0	1	1
G1__gsnor_CO2__CG__hyper__9325	G1	gsnor-ko	CO2	gsnor_CO2	CG	hyper	WT_Control	9325	2	5421151	5421350	0	0	0	1	1
G1__gsnor_CO2__CG__hyper__9326	G1	gsnor-ko	CO2	gsnor_CO2	CG	hyper	WT_Control	9326	2	5421201	5421400	0	0	0	1	1
G1__gsnor_CO2__CG__hyper__9327	G1	gsnor-ko	CO2	gsnor_CO2	CG	hyper	WT_Control	9327	2	5421601	5421800	0	0	0	1	1
G1__gsnor_CO2__CG__hyper__9328	G1	gsnor-ko	CO2	gsnor_CO2	CG	hyper	WT_Control	9328	2	5421651	5421850	0	0	0	1	1
G1__gsnor_CO2__CG__hyper__9329	G1	gsnor-ko	CO2	gsnor_CO2	CG	hyper	WT_Control	9329	2	5421701	5421900	0	0	0	1	1
G1__gsnor_CO2__CG__hyper__9330	G1	gsnor-ko	CO2	gsnor_CO2	CG	hyper	WT_Control	9330	2	5421751	5421950	0	0	0	1	1
G1__gsnor_CO2__CG__hyper__9331	G1	gsnor-ko	CO2	gsnor_CO2	CG	hyper	WT_Control	9331	2	5463601	5463800	0	0	0	1	1
G1__gsnor_CO2__CG__hyper__9332	G1	gsnor-ko	CO2	gsnor_CO2	CG	hyper	WT_Control	9332	2	5463651	5463850	0	0	0	1	1
G1__gsnor_CO2__CG__hyper__9333	G1	gsnor-ko	CO2	gsnor_CO2	CG	hyper	WT_Control	9333	2	5463701	5463900	0	0	0	1	1
G1__gsnor_CO2__CG__hyper__9334	G1	gsnor-ko	CO2	gsnor_CO2	CG	hyper	WT_Control	9334	2	5463751	5463950	0	0	0	1	1
G1__gsnor_CO2__CG__hyper__9335	G1	gsnor-ko	CO2	gsnor_CO2	CG	hyper	WT_Control	9335	2	5463801	5464000	0	0	0	1	1
G1__gsnor_CO2__CG__hyper__9336	G1	gsnor-ko	CO2	gsnor_CO2	CG	hyper	WT_Control	9336	2	5463851	5464050	0	0	0	1	1
G1__gsnor_CO2__CG__hyper__9337	G1	gsnor-ko	CO2	gsnor_CO2	CG	hyper	WT_Control	9337	2	5463901	5464100	0	0	0	1	1
G1__gsnor_CO2__CG__hyper__9338	G1	gsnor-ko	CO2	gsnor_CO2	CG	hyper	WT_Control	9338	2	5507401	5507600	0	0	0	1	1
G1__gsnor_CO2__CG__hyper__9339	G1	gsnor-ko	CO2	gsnor_CO2	CG	hyper	WT_Control	9339	2	5512101	5512300	0	0	0	1	1
G1__gsnor_CO2__CG__hyper__9340	G1	gsnor-ko	CO2	gsnor_CO2	CG	hyper	WT_Control	9340	2	5520901	5521100	0	0	0	1	1
G1__gsnor_CO2__CG__hyper__9341	G1	gsnor-ko	CO2	gsnor_CO2	CG	hyper	WT_Control	9341	2	5520951	5521150	0	0	0	1	1
G1__gsnor_CO2__CG__hyper__9342	G1	gsnor-ko	CO2	gsnor_CO2	CG	hyper	WT_Control	9342	2	5521001	5521200	0	0	0	1	1
G1__gsnor_CO2__CG__hyper__9343	G1	gsnor-ko	CO2	gsnor_CO2	CG	hyper	WT_Control	9343	2	5521051	5521250	0	0	0	1	1
G1__gsnor_CO2__CG__hyper__9344	G1	gsnor-ko	CO2	gsnor_CO2	CG	hyper	WT_Control	9344	2	5539101	5539300	0	0	0	1	1
G1__gsnor_CO2__CG__hyper__9345	G1	gsnor-ko	CO2	gsnor_CO2	CG	hyper	WT_Control	9345	2	5539801	5540000	0	0	0	1	1
G1__gsnor_CO2__CG__hyper__9346	G1	gsnor-ko	CO2	gsnor_CO2	CG	hyper	WT_Control	9346	2	5545601	5545800	0	0	0	1	1
G1__gsnor_CO2__CG__hyper__9347	G1	gsnor-ko	CO2	gsnor_CO2	CG	hyper	WT_Control	9347	2	5588301	5588500	0	0	0	1	1
G1__gsnor_CO2__CG__hyper__9348	G1	gsnor-ko	CO2	gsnor_CO2	CG	hyper	WT_Control	9348	2	5588351	5588550	0	0	0	1	1
G1__gsnor_CO2__CG__hyper__9349	G1	gsnor-ko	CO2	gsnor_CO2	CG	hyper	WT_Control	9349	2	5594251	5594450	0	0	0	1	1
G1__gsnor_CO2__CG__hyper__9350	G1	gsnor-ko	CO2	gsnor_CO2	CG	hyper	WT_Control	9350	2	5595351	5595550	0	0	0	1	1
G1__gsnor_CO2__CG__hyper__9351	G1	gsnor-ko	CO2	gsnor_CO2	CG	hyper	WT_Control	9351	2	5595701	5595900	0	0	0	1	1
G1__gsnor_CO2__CG__hyper__9352	G1	gsnor-ko	CO2	gsnor_CO2	CG	hyper	WT_Control	9352	2	5595751	5595950	0	0	0	1	1
G1__gsnor_CO2__CG__hyper__9353	G1	gsnor-ko	CO2	gsnor_CO2	CG	hyper	WT_Control	9353	2	5595801	5596000	0	0	0	1	1
G1__gsnor_CO2__CG__hyper__9354	G1	gsnor-ko	CO2	gsnor_CO2	CG	hyper	WT_Control	9354	2	5597201	5597400	0	0	0	1	1
G1__gsnor_CO2__CG__hyper__9355	G1	gsnor-ko	CO2	gsnor_CO2	CG	hyper	WT_Control	9355	2	5597251	5597450	0	0	0	1	1
G1__gsnor_CO2__CG__hyper__9356	G1	gsnor-ko	CO2	gsnor_CO2	CG	hyper	WT_Control	9356	2	5597501	5597700	0	0	0	1	1
G1__gsnor_CO2__CG__hyper__9357	G1	gsnor-ko	CO2	gsnor_CO2	CG	hyper	WT_Control	9357	2	5606301	5606500	0	0	0	1	1
G1__gsnor_CO2__CG__hyper__9358	G1	gsnor-ko	CO2	gsnor_CO2	CG	hyper	WT_Control	9358	2	5608601	5608800	0	0	0	1	1
G1__gsnor_CO2__CG__hyper__9359	G1	gsnor-ko	CO2	gsnor_CO2	CG	hyper	WT_Control	9359	2	5608651	5608850	0	0	0	1	1
G1__gsnor_CO2__CG__hyper__9360	G1	gsnor-ko	CO2	gsnor_CO2	CG	hyper	WT_Control	9360	2	5636801	5637000	0	0	0	1	1
G1__gsnor_CO2__CG__hyper__9361	G1	gsnor-ko	CO2	gsnor_CO2	CG	hyper	WT_Control	9361	2	5640051	5640250	0	0	0	1	1
G1__gsnor_CO2__CG__hyper__9362	G1	gsnor-ko	CO2	gsnor_CO2	CG	hyper	WT_Control	9362	2	5640851	5641050	0	0	0	1	1
G1__gsnor_CO2__CG__hyper__9363	G1	gsnor-ko	CO2	gsnor_CO2	CG	hyper	WT_Control	9363	2	5640901	5641100	0	0	0	1	1
G1__gsnor_CO2__CG__hyper__9364	G1	gsnor-ko	CO2	gsnor_CO2	CG	hyper	WT_Control	9364	2	5640951	5641150	0	0	0	1	1
G1__gsnor_CO2__CG__hyper__9365	G1	gsnor-ko	CO2	gsnor_CO2	CG	hyper	WT_Control	9365	2	5660201	5660400	0	0	0	1	1
G1__gsnor_CO2__CG__hyper__9366	G1	gsnor-ko	CO2	gsnor_CO2	CG	hyper	WT_Control	9366	2	5660251	5660450	0	0	0	1	1
G1__gsnor_CO2__CG__hyper__9367	G1	gsnor-ko	CO2	gsnor_CO2	CG	hyper	WT_Control	9367	2	5660301	5660500	0	0	0	1	1
G1__gsnor_CO2__CG__hyper__9368	G1	gsnor-ko	CO2	gsnor_CO2	CG	hyper	WT_Control	9368	2	5660351	5660550	0	0	0	1	1
G1__gsnor_CO2__CG__hyper__9369	G1	gsnor-ko	CO2	gsnor_CO2	CG	hyper	WT_Control	9369	2	5660401	5660600	0	0	0	1	1
G1__gsnor_CO2__CG__hyper__9370	G1	gsnor-ko	CO2	gsnor_CO2	CG	hyper	WT_Control	9370	2	5664151	5664350	0	0	0	1	1
G1__gsnor_CO2__CG__hyper__9371	G1	gsnor-ko	CO2	gsnor_CO2	CG	hyper	WT_Control	9371	2	5671751	5671950	0	0	0	1	1
G1__gsnor_CO2__CG__hyper__9372	G1	gsnor-ko	CO2	gsnor_CO2	CG	hyper	WT_Control	9372	2	5671801	5672000	0	0	0	1	1
G1__gsnor_CO2__CG__hyper__9373	G1	gsnor-ko	CO2	gsnor_CO2	CG	hyper	WT_Control	9373	2	5676251	5676450	0	0	0	1	1
G1__gsnor_CO2__CG__hyper__9374	G1	gsnor-ko	CO2	gsnor_CO2	CG	hyper	WT_Control	9374	2	5676301	5676500	0	0	0	1	1
G1__gsnor_CO2__CG__hyper__9375	G1	gsnor-ko	CO2	gsnor_CO2	CG	hyper	WT_Control	9375	2	5676351	5676550	0	0	0	1	1
G1__gsnor_CO2__CG__hyper__9376	G1	gsnor-ko	CO2	gsnor_CO2	CG	hyper	WT_Control	9376	2	5677151	5677350	0	0	0	1	1
G1__gsnor_CO2__CG__hyper__9377	G1	gsnor-ko	CO2	gsnor_CO2	CG	hyper	WT_Control	9377	2	5677201	5677400	0	0	0	1	1
G1__gsnor_CO2__CG__hyper__9378	G1	gsnor-ko	CO2	gsnor_CO2	CG	hyper	WT_Control	9378	2	5677251	5677450	0	0	0	1	1
G1__gsnor_CO2__CG__hyper__9379	G1	gsnor-ko	CO2	gsnor_CO2	CG	hyper	WT_Control	9379	2	5677301	5677500	0	0	0	1	1
G1__gsnor_CO2__CG__hyper__9380	G1	gsnor-ko	CO2	gsnor_CO2	CG	hyper	WT_Control	9380	2	5678901	5679100	0	0	0	1	1
G1__gsnor_CO2__CG__hyper__9381	G1	gsnor-ko	CO2	gsnor_CO2	CG	hyper	WT_Control	9381	2	5678951	5679150	0	0	0	1	1
G1__gsnor_CO2__CG__hyper__9382	G1	gsnor-ko	CO2	gsnor_CO2	CG	hyper	WT_Control	9382	2	5697501	5697700	0	0	0	1	1
G1__gsnor_CO2__CG__hyper__9383	G1	gsnor-ko	CO2	gsnor_CO2	CG	hyper	WT_Control	9383	2	5697551	5697750	0	0	0	1	1
G1__gsnor_CO2__CG__hyper__9384	G1	gsnor-ko	CO2	gsnor_CO2	CG	hyper	WT_Control	9384	2	5704851	5705050	0	0	0	1	1
G1__gsnor_CO2__CG__hyper__9385	G1	gsnor-ko	CO2	gsnor_CO2	CG	hyper	WT_Control	9385	2	5757051	5757250	0	0	0	1	1
G1__gsnor_CO2__CG__hyper__9386	G1	gsnor-ko	CO2	gsnor_CO2	CG	hyper	WT_Control	9386	2	5770451	5770650	0	0	0	1	1
G1__gsnor_CO2__CG__hyper__9387	G1	gsnor-ko	CO2	gsnor_CO2	CG	hyper	WT_Control	9387	2	5775451	5775650	0	0	0	1	1
G1__gsnor_CO2__CG__hyper__9388	G1	gsnor-ko	CO2	gsnor_CO2	CG	hyper	WT_Control	9388	2	5775501	5775700	0	0	0	1	1
G1__gsnor_CO2__CG__hyper__9389	G1	gsnor-ko	CO2	gsnor_CO2	CG	hyper	WT_Control	9389	2	5775551	5775750	0	0	0	1	1
G1__gsnor_CO2__CG__hyper__9390	G1	gsnor-ko	CO2	gsnor_CO2	CG	hyper	WT_Control	9390	2	5775601	5775800	0	0	0	1	1
G1__gsnor_CO2__CG__hyper__9391	G1	gsnor-ko	CO2	gsnor_CO2	CG	hyper	WT_Control	9391	2	5788751	5788950	0	0	0	1	1
G1__gsnor_CO2__CG__hyper__9392	G1	gsnor-ko	CO2	gsnor_CO2	CG	hyper	WT_Control	9392	2	5789401	5789600	0	0	0	1	1
G1__gsnor_CO2__CG__hyper__9393	G1	gsnor-ko	CO2	gsnor_CO2	CG	hyper	WT_Control	9393	2	5851751	5851950	0	0	0	1	1
G1__gsnor_CO2__CG__hyper__9394	G1	gsnor-ko	CO2	gsnor_CO2	CG	hyper	WT_Control	9394	2	5851801	5852000	0	0	0	1	1
G1__gsnor_CO2__CG__hyper__9395	G1	gsnor-ko	CO2	gsnor_CO2	CG	hyper	WT_Control	9395	2	5851851	5852050	0	0	0	1	1
G1__gsnor_CO2__CG__hyper__9396	G1	gsnor-ko	CO2	gsnor_CO2	CG	hyper	WT_Control	9396	2	5851901	5852100	0	0	0	1	1
G1__gsnor_CO2__CG__hyper__9397	G1	gsnor-ko	CO2	gsnor_CO2	CG	hyper	WT_Control	9397	2	5852401	5852600	0	0	0	1	1
G1__gsnor_CO2__CG__hyper__9398	G1	gsnor-ko	CO2	gsnor_CO2	CG	hyper	WT_Control	9398	2	5857601	5857800	0	0	0	1	1
G1__gsnor_CO2__CG__hyper__9399	G1	gsnor-ko	CO2	gsnor_CO2	CG	hyper	WT_Control	9399	2	5857651	5857850	0	0	0	1	1
G1__gsnor_CO2__CG__hyper__9400	G1	gsnor-ko	CO2	gsnor_CO2	CG	hyper	WT_Control	9400	2	5909001	5909200	0	0	0	1	1
G1__gsnor_CO2__CG__hyper__9401	G1	gsnor-ko	CO2	gsnor_CO2	CG	hyper	WT_Control	9401	2	5913301	5913500	0	0	0	1	1
G1__gsnor_CO2__CG__hyper__9402	G1	gsnor-ko	CO2	gsnor_CO2	CG	hyper	WT_Control	9402	2	5914601	5914800	0	0	0	1	1
G1__gsnor_CO2__CG__hyper__9403	G1	gsnor-ko	CO2	gsnor_CO2	CG	hyper	WT_Control	9403	2	5924451	5924650	0	0	0	1	1
G1__gsnor_CO2__CG__hyper__9404	G1	gsnor-ko	CO2	gsnor_CO2	CG	hyper	WT_Control	9404	2	5927901	5928100	0	0	0	1	1
G1__gsnor_CO2__CG__hyper__9405	G1	gsnor-ko	CO2	gsnor_CO2	CG	hyper	WT_Control	9405	2	5927951	5928150	0	0	0	1	1
G1__gsnor_CO2__CG__hyper__9406	G1	gsnor-ko	CO2	gsnor_CO2	CG	hyper	WT_Control	9406	2	5928001	5928200	0	0	0	1	1
G1__gsnor_CO2__CG__hyper__9407	G1	gsnor-ko	CO2	gsnor_CO2	CG	hyper	WT_Control	9407	2	5928051	5928250	0	0	0	1	1
G1__gsnor_CO2__CG__hyper__9408	G1	gsnor-ko	CO2	gsnor_CO2	CG	hyper	WT_Control	9408	2	5929001	5929200	0	0	0	1	1
G1__gsnor_CO2__CG__hyper__9409	G1	gsnor-ko	CO2	gsnor_CO2	CG	hyper	WT_Control	9409	2	5929051	5929250	0	0	0	1	1
G1__gsnor_CO2__CG__hyper__9410	G1	gsnor-ko	CO2	gsnor_CO2	CG	hyper	WT_Control	9410	2	5929101	5929300	0	0	0	1	1
G1__gsnor_CO2__CG__hyper__9411	G1	gsnor-ko	CO2	gsnor_CO2	CG	hyper	WT_Control	9411	2	5929151	5929350	0	0	0	1	1
G1__gsnor_CO2__CG__hyper__9412	G1	gsnor-ko	CO2	gsnor_CO2	CG	hyper	WT_Control	9412	2	5930101	5930300	0	0	0	1	1
G1__gsnor_CO2__CG__hyper__9413	G1	gsnor-ko	CO2	gsnor_CO2	CG	hyper	WT_Control	9413	2	5930151	5930350	0	0	0	1	1
G1__gsnor_CO2__CG__hyper__9414	G1	gsnor-ko	CO2	gsnor_CO2	CG	hyper	WT_Control	9414	2	5948901	5949100	0	0	0	1	1
G1__gsnor_CO2__CG__hyper__9415	G1	gsnor-ko	CO2	gsnor_CO2	CG	hyper	WT_Control	9415	2	5948951	5949150	0	0	0	1	1
G1__gsnor_CO2__CG__hyper__9416	G1	gsnor-ko	CO2	gsnor_CO2	CG	hyper	WT_Control	9416	2	5954701	5954900	0	0	0	1	1
G1__gsnor_CO2__CG__hyper__9417	G1	gsnor-ko	CO2	gsnor_CO2	CG	hyper	WT_Control	9417	2	5954751	5954950	0	0	0	1	1
G1__gsnor_CO2__CG__hyper__9418	G1	gsnor-ko	CO2	gsnor_CO2	CG	hyper	WT_Control	9418	2	5954801	5955000	0	0	0	1	1
G1__gsnor_CO2__CG__hyper__9419	G1	gsnor-ko	CO2	gsnor_CO2	CG	hyper	WT_Control	9419	2	5954851	5955050	0	0	0	1	1
G1__gsnor_CO2__CG__hyper__9420	G1	gsnor-ko	CO2	gsnor_CO2	CG	hyper	WT_Control	9420	2	5979701	5979900	0	0	0	1	1
G1__gsnor_CO2__CG__hyper__9421	G1	gsnor-ko	CO2	gsnor_CO2	CG	hyper	WT_Control	9421	2	6015651	6015850	0	0	0	1	1
G1__gsnor_CO2__CG__hyper__9422	G1	gsnor-ko	CO2	gsnor_CO2	CG	hyper	WT_Control	9422	2	6016451	6016650	0	0	0	1	1
G1__gsnor_CO2__CG__hyper__9423	G1	gsnor-ko	CO2	gsnor_CO2	CG	hyper	WT_Control	9423	2	6021601	6021800	0	0	0	1	1
G1__gsnor_CO2__CG__hyper__9424	G1	gsnor-ko	CO2	gsnor_CO2	CG	hyper	WT_Control	9424	2	6036751	6036950	0	0	0	1	1
G1__gsnor_CO2__CG__hyper__9425	G1	gsnor-ko	CO2	gsnor_CO2	CG	hyper	WT_Control	9425	2	6049251	6049450	0	0	0	1	1
G1__gsnor_CO2__CG__hyper__9426	G1	gsnor-ko	CO2	gsnor_CO2	CG	hyper	WT_Control	9426	2	6057601	6057800	0	0	0	1	1
G1__gsnor_CO2__CG__hyper__9427	G1	gsnor-ko	CO2	gsnor_CO2	CG	hyper	WT_Control	9427	2	6057751	6057950	0	0	0	1	1
G1__gsnor_CO2__CG__hyper__9428	G1	gsnor-ko	CO2	gsnor_CO2	CG	hyper	WT_Control	9428	2	6057801	6058000	0	0	0	1	1
G1__gsnor_CO2__CG__hyper__9429	G1	gsnor-ko	CO2	gsnor_CO2	CG	hyper	WT_Control	9429	2	6057851	6058050	0	0	0	1	1
G1__gsnor_CO2__CG__hyper__9430	G1	gsnor-ko	CO2	gsnor_CO2	CG	hyper	WT_Control	9430	2	6059301	6059500	0	0	0	1	1
G1__gsnor_CO2__CG__hyper__9431	G1	gsnor-ko	CO2	gsnor_CO2	CG	hyper	WT_Control	9431	2	6059351	6059550	0	0	0	1	1
G1__gsnor_CO2__CG__hyper__9432	G1	gsnor-ko	CO2	gsnor_CO2	CG	hyper	WT_Control	9432	2	6059401	6059600	0	0	0	1	1
G1__gsnor_CO2__CG__hyper__9433	G1	gsnor-ko	CO2	gsnor_CO2	CG	hyper	WT_Control	9433	2	6098601	6098800	0	0	0	1	1
G1__gsnor_CO2__CG__hyper__9434	G1	gsnor-ko	CO2	gsnor_CO2	CG	hyper	WT_Control	9434	2	6098651	6098850	0	0	0	1	1
G1__gsnor_CO2__CG__hyper__9435	G1	gsnor-ko	CO2	gsnor_CO2	CG	hyper	WT_Control	9435	2	6098701	6098900	0	0	0	1	1
G1__gsnor_CO2__CG__hyper__9436	G1	gsnor-ko	CO2	gsnor_CO2	CG	hyper	WT_Control	9436	2	6098751	6098950	0	0	0	1	1
G1__gsnor_CO2__CG__hyper__9437	G1	gsnor-ko	CO2	gsnor_CO2	CG	hyper	WT_Control	9437	2	6098851	6099050	0	0	0	1	1
G1__gsnor_CO2__CG__hyper__9438	G1	gsnor-ko	CO2	gsnor_CO2	CG	hyper	WT_Control	9438	2	6131351	6131550	0	0	0	1	1
G1__gsnor_CO2__CG__hyper__9439	G1	gsnor-ko	CO2	gsnor_CO2	CG	hyper	WT_Control	9439	2	6131401	6131600	0	0	0	1	1
G1__gsnor_CO2__CG__hyper__9440	G1	gsnor-ko	CO2	gsnor_CO2	CG	hyper	WT_Control	9440	2	6131451	6131650	0	0	0	1	1
G1__gsnor_CO2__CG__hyper__9441	G1	gsnor-ko	CO2	gsnor_CO2	CG	hyper	WT_Control	9441	2	6131501	6131700	0	0	0	1	1
G1__gsnor_CO2__CG__hyper__9442	G1	gsnor-ko	CO2	gsnor_CO2	CG	hyper	WT_Control	9442	2	6131551	6131750	0	0	0	1	1
G1__gsnor_CO2__CG__hyper__9443	G1	gsnor-ko	CO2	gsnor_CO2	CG	hyper	WT_Control	9443	2	6131601	6131800	0	0	0	1	1
G1__gsnor_CO2__CG__hyper__9444	G1	gsnor-ko	CO2	gsnor_CO2	CG	hyper	WT_Control	9444	2	6131651	6131850	0	0	0	1	1
G1__gsnor_CO2__CG__hyper__9445	G1	gsnor-ko	CO2	gsnor_CO2	CG	hyper	WT_Control	9445	2	6133351	6133550	0	0	0	1	1
G1__gsnor_CO2__CG__hyper__9446	G1	gsnor-ko	CO2	gsnor_CO2	CG	hyper	WT_Control	9446	2	6133401	6133600	0	0	0	1	1
G1__gsnor_CO2__CG__hyper__9447	G1	gsnor-ko	CO2	gsnor_CO2	CG	hyper	WT_Control	9447	2	6133451	6133650	0	0	0	1	1
G1__gsnor_CO2__CG__hyper__9448	G1	gsnor-ko	CO2	gsnor_CO2	CG	hyper	WT_Control	9448	2	6133501	6133700	0	0	0	1	1
G1__gsnor_CO2__CG__hyper__9449	G1	gsnor-ko	CO2	gsnor_CO2	CG	hyper	WT_Control	9449	2	6146601	6146800	0	0	0	1	1
G1__gsnor_CO2__CG__hyper__9450	G1	gsnor-ko	CO2	gsnor_CO2	CG	hyper	WT_Control	9450	2	6167301	6167500	0	0	0	1	1
G1__gsnor_CO2__CG__hyper__9451	G1	gsnor-ko	CO2	gsnor_CO2	CG	hyper	WT_Control	9451	2	6173101	6173300	0	0	0	1	1
G1__gsnor_CO2__CG__hyper__9452	G1	gsnor-ko	CO2	gsnor_CO2	CG	hyper	WT_Control	9452	2	6173151	6173350	0	0	0	1	1
G1__gsnor_CO2__CG__hyper__9453	G1	gsnor-ko	CO2	gsnor_CO2	CG	hyper	WT_Control	9453	2	6173201	6173400	0	0	0	1	1
G1__gsnor_CO2__CG__hyper__9454	G1	gsnor-ko	CO2	gsnor_CO2	CG	hyper	WT_Control	9454	2	6173251	6173450	0	0	0	1	1
G1__gsnor_CO2__CG__hyper__9455	G1	gsnor-ko	CO2	gsnor_CO2	CG	hyper	WT_Control	9455	2	6183451	6183650	0	0	0	1	1
G1__gsnor_CO2__CG__hyper__9456	G1	gsnor-ko	CO2	gsnor_CO2	CG	hyper	WT_Control	9456	2	6186001	6186200	0	0	0	1	1
G1__gsnor_CO2__CG__hyper__9457	G1	gsnor-ko	CO2	gsnor_CO2	CG	hyper	WT_Control	9457	2	6186051	6186250	0	0	0	1	1
G1__gsnor_CO2__CG__hyper__9458	G1	gsnor-ko	CO2	gsnor_CO2	CG	hyper	WT_Control	9458	2	6186101	6186300	0	0	0	1	1
G1__gsnor_CO2__CG__hyper__9459	G1	gsnor-ko	CO2	gsnor_CO2	CG	hyper	WT_Control	9459	2	6189751	6189950	0	0	0	1	1
G1__gsnor_CO2__CG__hyper__9460	G1	gsnor-ko	CO2	gsnor_CO2	CG	hyper	WT_Control	9460	2	6189801	6190000	0	0	0	1	1
G1__gsnor_CO2__CG__hyper__9461	G1	gsnor-ko	CO2	gsnor_CO2	CG	hyper	WT_Control	9461	2	6189851	6190050	0	0	0	1	1
G1__gsnor_CO2__CG__hyper__9462	G1	gsnor-ko	CO2	gsnor_CO2	CG	hyper	WT_Control	9462	2	6189901	6190100	0	0	0	1	1
G1__gsnor_CO2__CG__hyper__9463	G1	gsnor-ko	CO2	gsnor_CO2	CG	hyper	WT_Control	9463	2	6189951	6190150	0	0	0	1	1
G1__gsnor_CO2__CG__hyper__9464	G1	gsnor-ko	CO2	gsnor_CO2	CG	hyper	WT_Control	9464	2	6205501	6205700	0	0	0	1	1
G1__gsnor_CO2__CG__hyper__9465	G1	gsnor-ko	CO2	gsnor_CO2	CG	hyper	WT_Control	9465	2	6205551	6205750	0	0	0	1	1
G1__gsnor_CO2__CG__hyper__9466	G1	gsnor-ko	CO2	gsnor_CO2	CG	hyper	WT_Control	9466	2	6205601	6205800	0	0	0	1	1
G1__gsnor_CO2__CG__hyper__9467	G1	gsnor-ko	CO2	gsnor_CO2	CG	hyper	WT_Control	9467	2	6205651	6205850	0	0	0	1	1
G1__gsnor_CO2__CG__hyper__9468	G1	gsnor-ko	CO2	gsnor_CO2	CG	hyper	WT_Control	9468	2	6212851	6213050	0	0	0	1	1
G1__gsnor_CO2__CG__hyper__9469	G1	gsnor-ko	CO2	gsnor_CO2	CG	hyper	WT_Control	9469	2	6212901	6213100	0	0	0	1	1
G1__gsnor_CO2__CG__hyper__9470	G1	gsnor-ko	CO2	gsnor_CO2	CG	hyper	WT_Control	9470	2	6212951	6213150	0	0	0	1	1
G1__gsnor_CO2__CG__hyper__9471	G1	gsnor-ko	CO2	gsnor_CO2	CG	hyper	WT_Control	9471	2	6213001	6213200	0	0	0	1	1
G1__gsnor_CO2__CG__hyper__9472	G1	gsnor-ko	CO2	gsnor_CO2	CG	hyper	WT_Control	9472	2	6215551	6215750	0	0	0	1	1
G1__gsnor_CO2__CG__hyper__9473	G1	gsnor-ko	CO2	gsnor_CO2	CG	hyper	WT_Control	9473	2	6215601	6215800	0	0	0	1	1
G1__gsnor_CO2__CG__hyper__9474	G1	gsnor-ko	CO2	gsnor_CO2	CG	hyper	WT_Control	9474	2	6215651	6215850	0	0	0	1	1
G1__gsnor_CO2__CG__hyper__9475	G1	gsnor-ko	CO2	gsnor_CO2	CG	hyper	WT_Control	9475	2	6225551	6225750	0	0	0	1	1
G1__gsnor_CO2__CG__hyper__9476	G1	gsnor-ko	CO2	gsnor_CO2	CG	hyper	WT_Control	9476	2	6225601	6225800	0	0	0	1	1
G1__gsnor_CO2__CG__hyper__9477	G1	gsnor-ko	CO2	gsnor_CO2	CG	hyper	WT_Control	9477	2	6227351	6227550	0	0	0	1	1
G1__gsnor_CO2__CG__hyper__9478	G1	gsnor-ko	CO2	gsnor_CO2	CG	hyper	WT_Control	9478	2	6227401	6227600	0	0	0	1	1
G1__gsnor_CO2__CG__hyper__9479	G1	gsnor-ko	CO2	gsnor_CO2	CG	hyper	WT_Control	9479	2	6227451	6227650	0	0	0	1	1
G1__gsnor_CO2__CG__hyper__9480	G1	gsnor-ko	CO2	gsnor_CO2	CG	hyper	WT_Control	9480	2	6237751	6237950	0	0	0	1	1
G1__gsnor_CO2__CG__hyper__9481	G1	gsnor-ko	CO2	gsnor_CO2	CG	hyper	WT_Control	9481	2	6285601	6285800	0	0	0	1	1
G1__gsnor_CO2__CG__hyper__9482	G1	gsnor-ko	CO2	gsnor_CO2	CG	hyper	WT_Control	9482	2	6285651	6285850	0	0	0	1	1
G1__gsnor_CO2__CG__hyper__9483	G1	gsnor-ko	CO2	gsnor_CO2	CG	hyper	WT_Control	9483	2	6285701	6285900	0	0	0	1	1
G1__gsnor_CO2__CG__hyper__9484	G1	gsnor-ko	CO2	gsnor_CO2	CG	hyper	WT_Control	9484	2	6285751	6285950	0	0	0	1	1
G1__gsnor_CO2__CG__hyper__9485	G1	gsnor-ko	CO2	gsnor_CO2	CG	hyper	WT_Control	9485	2	6288101	6288300	0	0	0	1	1
G1__gsnor_CO2__CG__hyper__9486	G1	gsnor-ko	CO2	gsnor_CO2	CG	hyper	WT_Control	9486	2	6290251	6290450	0	0	0	1	1
G1__gsnor_CO2__CG__hyper__9487	G1	gsnor-ko	CO2	gsnor_CO2	CG	hyper	WT_Control	9487	2	6290301	6290500	0	0	0	1	1
G1__gsnor_CO2__CG__hyper__9488	G1	gsnor-ko	CO2	gsnor_CO2	CG	hyper	WT_Control	9488	2	6324551	6324750	0	0	0	1	1
G1__gsnor_CO2__CG__hyper__9489	G1	gsnor-ko	CO2	gsnor_CO2	CG	hyper	WT_Control	9489	2	6324601	6324800	0	0	0	1	1
G1__gsnor_CO2__CG__hyper__9490	G1	gsnor-ko	CO2	gsnor_CO2	CG	hyper	WT_Control	9490	2	6324651	6324850	0	0	0	1	1
G1__gsnor_CO2__CG__hyper__9491	G1	gsnor-ko	CO2	gsnor_CO2	CG	hyper	WT_Control	9491	2	6324901	6325100	0	0	0	1	1
G1__gsnor_CO2__CG__hyper__9492	G1	gsnor-ko	CO2	gsnor_CO2	CG	hyper	WT_Control	9492	2	6325301	6325500	0	0	0	1	1
G1__gsnor_CO2__CG__hyper__9493	G1	gsnor-ko	CO2	gsnor_CO2	CG	hyper	WT_Control	9493	2	6325351	6325550	0	0	0	1	1
G1__gsnor_CO2__CG__hyper__9494	G1	gsnor-ko	CO2	gsnor_CO2	CG	hyper	WT_Control	9494	2	6348351	6348550	0	0	0	1	1
G1__gsnor_CO2__CG__hyper__9495	G1	gsnor-ko	CO2	gsnor_CO2	CG	hyper	WT_Control	9495	2	6348401	6348600	0	0	0	1	1
G1__gsnor_CO2__CG__hyper__9496	G1	gsnor-ko	CO2	gsnor_CO2	CG	hyper	WT_Control	9496	2	6348451	6348650	0	0	0	1	1
G1__gsnor_CO2__CG__hyper__9497	G1	gsnor-ko	CO2	gsnor_CO2	CG	hyper	WT_Control	9497	2	6348501	6348700	0	0	0	1	1
G1__gsnor_CO2__CG__hyper__9498	G1	gsnor-ko	CO2	gsnor_CO2	CG	hyper	WT_Control	9498	2	6348551	6348750	0	0	0	1	1
G1__gsnor_CO2__CG__hyper__9499	G1	gsnor-ko	CO2	gsnor_CO2	CG	hyper	WT_Control	9499	2	6348601	6348800	0	0	0	1	1
G1__gsnor_CO2__CG__hyper__9500	G1	gsnor-ko	CO2	gsnor_CO2	CG	hyper	WT_Control	9500	2	6348651	6348850	0	0	0	1	1
G1__gsnor_CO2__CG__hyper__9501	G1	gsnor-ko	CO2	gsnor_CO2	CG	hyper	WT_Control	9501	2	6348701	6348900	0	0	0	1	1
G1__gsnor_CO2__CG__hyper__9502	G1	gsnor-ko	CO2	gsnor_CO2	CG	hyper	WT_Control	9502	2	6348751	6348950	0	0	0	1	1
G1__gsnor_CO2__CG__hyper__9503	G1	gsnor-ko	CO2	gsnor_CO2	CG	hyper	WT_Control	9503	2	6357701	6357900	0	0	0	1	1
G1__gsnor_CO2__CG__hyper__9504	G1	gsnor-ko	CO2	gsnor_CO2	CG	hyper	WT_Control	9504	2	6357751	6357950	0	0	0	1	1
G1__gsnor_CO2__CG__hyper__9505	G1	gsnor-ko	CO2	gsnor_CO2	CG	hyper	WT_Control	9505	2	6359101	6359300	0	0	0	1	1
G1__gsnor_CO2__CG__hyper__9506	G1	gsnor-ko	CO2	gsnor_CO2	CG	hyper	WT_Control	9506	2	6361401	6361600	0	0	0	1	1
G1__gsnor_CO2__CG__hyper__9507	G1	gsnor-ko	CO2	gsnor_CO2	CG	hyper	WT_Control	9507	2	6363801	6364000	0	0	0	1	1
G1__gsnor_CO2__CG__hyper__9508	G1	gsnor-ko	CO2	gsnor_CO2	CG	hyper	WT_Control	9508	2	6370251	6370450	0	0	0	1	1
G1__gsnor_CO2__CG__hyper__9509	G1	gsnor-ko	CO2	gsnor_CO2	CG	hyper	WT_Control	9509	2	6390801	6391000	0	0	0	1	1
G1__gsnor_CO2__CG__hyper__9510	G1	gsnor-ko	CO2	gsnor_CO2	CG	hyper	WT_Control	9510	2	6390901	6391100	0	0	0	1	1
G1__gsnor_CO2__CG__hyper__9511	G1	gsnor-ko	CO2	gsnor_CO2	CG	hyper	WT_Control	9511	2	6390951	6391150	0	0	0	1	1
G1__gsnor_CO2__CG__hyper__9512	G1	gsnor-ko	CO2	gsnor_CO2	CG	hyper	WT_Control	9512	2	6391001	6391200	0	0	0	1	1
G1__gsnor_CO2__CG__hyper__9513	G1	gsnor-ko	CO2	gsnor_CO2	CG	hyper	WT_Control	9513	2	6391051	6391250	0	0	0	1	1
G1__gsnor_CO2__CG__hyper__9514	G1	gsnor-ko	CO2	gsnor_CO2	CG	hyper	WT_Control	9514	2	6393551	6393750	0	0	0	1	1
G1__gsnor_CO2__CG__hyper__9515	G1	gsnor-ko	CO2	gsnor_CO2	CG	hyper	WT_Control	9515	2	6393601	6393800	0	0	0	1	1
G1__gsnor_CO2__CG__hyper__9516	G1	gsnor-ko	CO2	gsnor_CO2	CG	hyper	WT_Control	9516	2	6393651	6393850	0	0	0	1	1
G1__gsnor_CO2__CG__hyper__9517	G1	gsnor-ko	CO2	gsnor_CO2	CG	hyper	WT_Control	9517	2	6397551	6397750	0	0	0	1	1
G1__gsnor_CO2__CG__hyper__9518	G1	gsnor-ko	CO2	gsnor_CO2	CG	hyper	WT_Control	9518	2	6397601	6397800	0	0	0	1	1
G1__gsnor_CO2__CG__hyper__9519	G1	gsnor-ko	CO2	gsnor_CO2	CG	hyper	WT_Control	9519	2	6397651	6397850	0	0	0	1	1
G1__gsnor_CO2__CG__hyper__9520	G1	gsnor-ko	CO2	gsnor_CO2	CG	hyper	WT_Control	9520	2	6397701	6397900	0	0	0	1	1
G1__gsnor_CO2__CG__hyper__9521	G1	gsnor-ko	CO2	gsnor_CO2	CG	hyper	WT_Control	9521	2	6397751	6397950	0	0	0	1	1
G1__gsnor_CO2__CG__hyper__9522	G1	gsnor-ko	CO2	gsnor_CO2	CG	hyper	WT_Control	9522	2	6397851	6398050	0	0	0	1	1
G1__gsnor_CO2__CG__hyper__9523	G1	gsnor-ko	CO2	gsnor_CO2	CG	hyper	WT_Control	9523	2	6404651	6404850	0	0	0	1	1
G1__gsnor_CO2__CG__hyper__9524	G1	gsnor-ko	CO2	gsnor_CO2	CG	hyper	WT_Control	9524	2	6404701	6404900	0	0	0	1	1
G1__gsnor_CO2__CG__hyper__9525	G1	gsnor-ko	CO2	gsnor_CO2	CG	hyper	WT_Control	9525	2	6404751	6404950	0	0	0	1	1
G1__gsnor_CO2__CG__hyper__9526	G1	gsnor-ko	CO2	gsnor_CO2	CG	hyper	WT_Control	9526	2	6404801	6405000	0	0	0	1	1
G1__gsnor_CO2__CG__hyper__9527	G1	gsnor-ko	CO2	gsnor_CO2	CG	hyper	WT_Control	9527	2	6408101	6408300	0	0	0	1	1
G1__gsnor_CO2__CG__hyper__9528	G1	gsnor-ko	CO2	gsnor_CO2	CG	hyper	WT_Control	9528	2	6408151	6408350	0	0	0	1	1
G1__gsnor_CO2__CG__hyper__9529	G1	gsnor-ko	CO2	gsnor_CO2	CG	hyper	WT_Control	9529	2	6411551	6411750	0	0	0	1	1
G1__gsnor_CO2__CG__hyper__9530	G1	gsnor-ko	CO2	gsnor_CO2	CG	hyper	WT_Control	9530	2	6420151	6420350	0	0	0	1	1
G1__gsnor_CO2__CG__hyper__9531	G1	gsnor-ko	CO2	gsnor_CO2	CG	hyper	WT_Control	9531	2	6427201	6427400	0	0	0	1	1
G1__gsnor_CO2__CG__hyper__9532	G1	gsnor-ko	CO2	gsnor_CO2	CG	hyper	WT_Control	9532	2	6432751	6432950	0	0	0	1	1
G1__gsnor_CO2__CG__hyper__9533	G1	gsnor-ko	CO2	gsnor_CO2	CG	hyper	WT_Control	9533	2	6432801	6433000	0	0	0	1	1
G1__gsnor_CO2__CG__hyper__9534	G1	gsnor-ko	CO2	gsnor_CO2	CG	hyper	WT_Control	9534	2	6451701	6451900	0	0	0	1	1
G1__gsnor_CO2__CG__hyper__9535	G1	gsnor-ko	CO2	gsnor_CO2	CG	hyper	WT_Control	9535	2	6451751	6451950	0	0	0	1	1
G1__gsnor_CO2__CG__hyper__9536	G1	gsnor-ko	CO2	gsnor_CO2	CG	hyper	WT_Control	9536	2	6451801	6452000	0	0	0	1	1
G1__gsnor_CO2__CG__hyper__9537	G1	gsnor-ko	CO2	gsnor_CO2	CG	hyper	WT_Control	9537	2	6451851	6452050	0	0	0	1	1
G1__gsnor_CO2__CG__hyper__9538	G1	gsnor-ko	CO2	gsnor_CO2	CG	hyper	WT_Control	9538	2	6485901	6486100	0	0	0	1	1
G1__gsnor_CO2__CG__hyper__9539	G1	gsnor-ko	CO2	gsnor_CO2	CG	hyper	WT_Control	9539	2	6485951	6486150	0	0	0	1	1
G1__gsnor_CO2__CG__hyper__9540	G1	gsnor-ko	CO2	gsnor_CO2	CG	hyper	WT_Control	9540	2	6486001	6486200	0	0	0	1	1
G1__gsnor_CO2__CG__hyper__9541	G1	gsnor-ko	CO2	gsnor_CO2	CG	hyper	WT_Control	9541	2	6486051	6486250	0	0	0	1	1
G1__gsnor_CO2__CG__hyper__9542	G1	gsnor-ko	CO2	gsnor_CO2	CG	hyper	WT_Control	9542	2	6493701	6493900	0	0	0	1	1
G1__gsnor_CO2__CG__hyper__9543	G1	gsnor-ko	CO2	gsnor_CO2	CG	hyper	WT_Control	9543	2	6493751	6493950	0	0	0	1	1
G1__gsnor_CO2__CG__hyper__9544	G1	gsnor-ko	CO2	gsnor_CO2	CG	hyper	WT_Control	9544	2	6503951	6504150	0	0	0	1	1
G1__gsnor_CO2__CG__hyper__9545	G1	gsnor-ko	CO2	gsnor_CO2	CG	hyper	WT_Control	9545	2	6507551	6507750	0	0	0	1	1
G1__gsnor_CO2__CG__hyper__9546	G1	gsnor-ko	CO2	gsnor_CO2	CG	hyper	WT_Control	9546	2	6507601	6507800	0	0	0	1	1
G1__gsnor_CO2__CG__hyper__9547	G1	gsnor-ko	CO2	gsnor_CO2	CG	hyper	WT_Control	9547	2	6507651	6507850	0	0	0	1	1
G1__gsnor_CO2__CG__hyper__9548	G1	gsnor-ko	CO2	gsnor_CO2	CG	hyper	WT_Control	9548	2	6507701	6507900	0	0	0	1	1
G1__gsnor_CO2__CG__hyper__9549	G1	gsnor-ko	CO2	gsnor_CO2	CG	hyper	WT_Control	9549	2	6507751	6507950	0	0	0	1	1
G1__gsnor_CO2__CG__hyper__9550	G1	gsnor-ko	CO2	gsnor_CO2	CG	hyper	WT_Control	9550	2	6507851	6508050	0	0	0	1	1
G1__gsnor_CO2__CG__hyper__9551	G1	gsnor-ko	CO2	gsnor_CO2	CG	hyper	WT_Control	9551	2	6507901	6508100	0	0	0	1	1
G1__gsnor_CO2__CG__hyper__9552	G1	gsnor-ko	CO2	gsnor_CO2	CG	hyper	WT_Control	9552	2	6507951	6508150	0	0	0	1	1
G1__gsnor_CO2__CG__hyper__9553	G1	gsnor-ko	CO2	gsnor_CO2	CG	hyper	WT_Control	9553	2	6508001	6508200	0	0	0	1	1
G1__gsnor_CO2__CG__hyper__9554	G1	gsnor-ko	CO2	gsnor_CO2	CG	hyper	WT_Control	9554	2	6508051	6508250	0	0	0	1	1
G1__gsnor_CO2__CG__hyper__9555	G1	gsnor-ko	CO2	gsnor_CO2	CG	hyper	WT_Control	9555	2	6508101	6508300	0	0	0	1	1
G1__gsnor_CO2__CG__hyper__9556	G1	gsnor-ko	CO2	gsnor_CO2	CG	hyper	WT_Control	9556	2	6508151	6508350	0	0	0	1	1
G1__gsnor_CO2__CG__hyper__9557	G1	gsnor-ko	CO2	gsnor_CO2	CG	hyper	WT_Control	9557	2	6508201	6508400	0	0	0	1	1
G1__gsnor_CO2__CG__hyper__9558	G1	gsnor-ko	CO2	gsnor_CO2	CG	hyper	WT_Control	9558	2	6508251	6508450	0	0	0	1	1
G1__gsnor_CO2__CG__hyper__9559	G1	gsnor-ko	CO2	gsnor_CO2	CG	hyper	WT_Control	9559	2	6508551	6508750	0	0	0	1	1
G1__gsnor_CO2__CG__hyper__9560	G1	gsnor-ko	CO2	gsnor_CO2	CG	hyper	WT_Control	9560	2	6508601	6508800	0	0	0	1	1
G1__gsnor_CO2__CG__hyper__9561	G1	gsnor-ko	CO2	gsnor_CO2	CG	hyper	WT_Control	9561	2	6508651	6508850	0	0	0	1	1
G1__gsnor_CO2__CG__hyper__9562	G1	gsnor-ko	CO2	gsnor_CO2	CG	hyper	WT_Control	9562	2	6513001	6513200	0	0	0	1	1
G1__gsnor_CO2__CG__hyper__9563	G1	gsnor-ko	CO2	gsnor_CO2	CG	hyper	WT_Control	9563	2	6520301	6520500	0	0	0	1	1
G1__gsnor_CO2__CG__hyper__9564	G1	gsnor-ko	CO2	gsnor_CO2	CG	hyper	WT_Control	9564	2	6524001	6524200	0	0	0	1	1
G1__gsnor_CO2__CG__hyper__9565	G1	gsnor-ko	CO2	gsnor_CO2	CG	hyper	WT_Control	9565	2	6524051	6524250	0	0	0	1	1
G1__gsnor_CO2__CG__hyper__9566	G1	gsnor-ko	CO2	gsnor_CO2	CG	hyper	WT_Control	9566	2	6524101	6524300	0	0	0	1	1
G1__gsnor_CO2__CG__hyper__9567	G1	gsnor-ko	CO2	gsnor_CO2	CG	hyper	WT_Control	9567	2	6537351	6537550	0	0	0	1	1
G1__gsnor_CO2__CG__hyper__9568	G1	gsnor-ko	CO2	gsnor_CO2	CG	hyper	WT_Control	9568	2	6537401	6537600	0	0	0	1	1
G1__gsnor_CO2__CG__hyper__9569	G1	gsnor-ko	CO2	gsnor_CO2	CG	hyper	WT_Control	9569	2	6537451	6537650	0	0	0	1	1
G1__gsnor_CO2__CG__hyper__9570	G1	gsnor-ko	CO2	gsnor_CO2	CG	hyper	WT_Control	9570	2	6537501	6537700	0	0	0	1	1
G1__gsnor_CO2__CG__hyper__9571	G1	gsnor-ko	CO2	gsnor_CO2	CG	hyper	WT_Control	9571	2	6540551	6540750	0	0	0	1	1
G1__gsnor_CO2__CG__hyper__9572	G1	gsnor-ko	CO2	gsnor_CO2	CG	hyper	WT_Control	9572	2	6541001	6541200	0	0	0	1	1
G1__gsnor_CO2__CG__hyper__9573	G1	gsnor-ko	CO2	gsnor_CO2	CG	hyper	WT_Control	9573	2	6541051	6541250	0	0	0	1	1
G1__gsnor_CO2__CG__hyper__9574	G1	gsnor-ko	CO2	gsnor_CO2	CG	hyper	WT_Control	9574	2	6541101	6541300	0	0	0	1	1
G1__gsnor_CO2__CG__hyper__9575	G1	gsnor-ko	CO2	gsnor_CO2	CG	hyper	WT_Control	9575	2	6574451	6574650	0	0	0	1	1
G1__gsnor_CO2__CG__hyper__9576	G1	gsnor-ko	CO2	gsnor_CO2	CG	hyper	WT_Control	9576	2	6574501	6574700	0	0	0	1	1
G1__gsnor_CO2__CG__hyper__9577	G1	gsnor-ko	CO2	gsnor_CO2	CG	hyper	WT_Control	9577	2	6574551	6574750	0	0	0	1	1
G1__gsnor_CO2__CG__hyper__9578	G1	gsnor-ko	CO2	gsnor_CO2	CG	hyper	WT_Control	9578	2	6574901	6575100	0	0	0	1	1
G1__gsnor_CO2__CG__hyper__9579	G1	gsnor-ko	CO2	gsnor_CO2	CG	hyper	WT_Control	9579	2	6574951	6575150	0	0	0	1	1
G1__gsnor_CO2__CG__hyper__9580	G1	gsnor-ko	CO2	gsnor_CO2	CG	hyper	WT_Control	9580	2	6578001	6578200	0	0	0	1	1
G1__gsnor_CO2__CG__hyper__9581	G1	gsnor-ko	CO2	gsnor_CO2	CG	hyper	WT_Control	9581	2	6578051	6578250	0	0	0	1	1
G1__gsnor_CO2__CG__hyper__9582	G1	gsnor-ko	CO2	gsnor_CO2	CG	hyper	WT_Control	9582	2	6578101	6578300	0	0	0	1	1
G1__gsnor_CO2__CG__hyper__9583	G1	gsnor-ko	CO2	gsnor_CO2	CG	hyper	WT_Control	9583	2	6578151	6578350	0	0	0	1	1
G1__gsnor_CO2__CG__hyper__9584	G1	gsnor-ko	CO2	gsnor_CO2	CG	hyper	WT_Control	9584	2	6587601	6587800	0	0	0	1	1
G1__gsnor_CO2__CG__hyper__9585	G1	gsnor-ko	CO2	gsnor_CO2	CG	hyper	WT_Control	9585	2	6587651	6587850	0	0	0	1	1
G1__gsnor_CO2__CG__hyper__9586	G1	gsnor-ko	CO2	gsnor_CO2	CG	hyper	WT_Control	9586	2	6587701	6587900	0	0	0	1	1
G1__gsnor_CO2__CG__hyper__9587	G1	gsnor-ko	CO2	gsnor_CO2	CG	hyper	WT_Control	9587	2	6587751	6587950	0	0	0	1	1
G1__gsnor_CO2__CG__hyper__9588	G1	gsnor-ko	CO2	gsnor_CO2	CG	hyper	WT_Control	9588	2	6591551	6591750	0	0	0	1	1
G1__gsnor_CO2__CG__hyper__9589	G1	gsnor-ko	CO2	gsnor_CO2	CG	hyper	WT_Control	9589	2	6591601	6591800	0	0	0	1	1
G1__gsnor_CO2__CG__hyper__9590	G1	gsnor-ko	CO2	gsnor_CO2	CG	hyper	WT_Control	9590	2	6591651	6591850	0	0	0	1	1
G1__gsnor_CO2__CG__hyper__9591	G1	gsnor-ko	CO2	gsnor_CO2	CG	hyper	WT_Control	9591	2	6615751	6615950	0	0	0	1	1
G1__gsnor_CO2__CG__hyper__9592	G1	gsnor-ko	CO2	gsnor_CO2	CG	hyper	WT_Control	9592	2	6615801	6616000	0	0	0	1	1
G1__gsnor_CO2__CG__hyper__9593	G1	gsnor-ko	CO2	gsnor_CO2	CG	hyper	WT_Control	9593	2	6634851	6635050	0	0	0	1	1
G1__gsnor_CO2__CG__hyper__9594	G1	gsnor-ko	CO2	gsnor_CO2	CG	hyper	WT_Control	9594	2	6641651	6641850	0	0	0	1	1
G1__gsnor_CO2__CG__hyper__9595	G1	gsnor-ko	CO2	gsnor_CO2	CG	hyper	WT_Control	9595	2	6652601	6652800	0	0	0	1	1
G1__gsnor_CO2__CG__hyper__9596	G1	gsnor-ko	CO2	gsnor_CO2	CG	hyper	WT_Control	9596	2	6652651	6652850	0	0	0	1	1
G1__gsnor_CO2__CG__hyper__9597	G1	gsnor-ko	CO2	gsnor_CO2	CG	hyper	WT_Control	9597	2	6668751	6668950	0	0	0	1	1
G1__gsnor_CO2__CG__hyper__9598	G1	gsnor-ko	CO2	gsnor_CO2	CG	hyper	WT_Control	9598	2	6671401	6671600	0	0	0	1	1
G1__gsnor_CO2__CG__hyper__9599	G1	gsnor-ko	CO2	gsnor_CO2	CG	hyper	WT_Control	9599	2	6671451	6671650	0	0	0	1	1
G1__gsnor_CO2__CG__hyper__9600	G1	gsnor-ko	CO2	gsnor_CO2	CG	hyper	WT_Control	9600	2	6671501	6671700	0	0	0	1	1
G1__gsnor_CO2__CG__hyper__9601	G1	gsnor-ko	CO2	gsnor_CO2	CG	hyper	WT_Control	9601	2	6673651	6673850	0	0	0	1	1
G1__gsnor_CO2__CG__hyper__9602	G1	gsnor-ko	CO2	gsnor_CO2	CG	hyper	WT_Control	9602	2	6673701	6673900	0	0	0	1	1
G1__gsnor_CO2__CG__hyper__9603	G1	gsnor-ko	CO2	gsnor_CO2	CG	hyper	WT_Control	9603	2	6688251	6688450	0	0	0	1	1
G1__gsnor_CO2__CG__hyper__9604	G1	gsnor-ko	CO2	gsnor_CO2	CG	hyper	WT_Control	9604	2	6692601	6692800	0	0	0	1	1
G1__gsnor_CO2__CG__hyper__9605	G1	gsnor-ko	CO2	gsnor_CO2	CG	hyper	WT_Control	9605	2	6692851	6693050	0	0	0	1	1
G1__gsnor_CO2__CG__hyper__9606	G1	gsnor-ko	CO2	gsnor_CO2	CG	hyper	WT_Control	9606	2	6692901	6693100	0	0	0	1	1
G1__gsnor_CO2__CG__hyper__9607	G1	gsnor-ko	CO2	gsnor_CO2	CG	hyper	WT_Control	9607	2	6706701	6706900	0	0	0	1	1
G1__gsnor_CO2__CG__hyper__9608	G1	gsnor-ko	CO2	gsnor_CO2	CG	hyper	WT_Control	9608	2	6706751	6706950	0	0	0	1	1
G1__gsnor_CO2__CG__hyper__9609	G1	gsnor-ko	CO2	gsnor_CO2	CG	hyper	WT_Control	9609	2	6709451	6709650	0	0	0	1	1
G1__gsnor_CO2__CG__hyper__9610	G1	gsnor-ko	CO2	gsnor_CO2	CG	hyper	WT_Control	9610	2	6712451	6712650	0	0	0	1	1
G1__gsnor_CO2__CG__hyper__9611	G1	gsnor-ko	CO2	gsnor_CO2	CG	hyper	WT_Control	9611	2	6735451	6735650	0	0	0	1	1
G1__gsnor_CO2__CG__hyper__9612	G1	gsnor-ko	CO2	gsnor_CO2	CG	hyper	WT_Control	9612	2	6745151	6745350	0	0	0	1	1
G1__gsnor_CO2__CG__hyper__9613	G1	gsnor-ko	CO2	gsnor_CO2	CG	hyper	WT_Control	9613	2	6745201	6745400	0	0	0	1	1
G1__gsnor_CO2__CG__hyper__9614	G1	gsnor-ko	CO2	gsnor_CO2	CG	hyper	WT_Control	9614	2	6745251	6745450	0	0	0	1	1
G1__gsnor_CO2__CG__hyper__9615	G1	gsnor-ko	CO2	gsnor_CO2	CG	hyper	WT_Control	9615	2	6745301	6745500	0	0	0	1	1
G1__gsnor_CO2__CG__hyper__9616	G1	gsnor-ko	CO2	gsnor_CO2	CG	hyper	WT_Control	9616	2	6745351	6745550	0	0	0	1	1
G1__gsnor_CO2__CG__hyper__9617	G1	gsnor-ko	CO2	gsnor_CO2	CG	hyper	WT_Control	9617	2	6745401	6745600	0	0	0	1	1
G1__gsnor_CO2__CG__hyper__9618	G1	gsnor-ko	CO2	gsnor_CO2	CG	hyper	WT_Control	9618	2	6745601	6745800	0	0	0	1	1
G1__gsnor_CO2__CG__hyper__9619	G1	gsnor-ko	CO2	gsnor_CO2	CG	hyper	WT_Control	9619	2	6745651	6745850	0	0	0	1	1
G1__gsnor_CO2__CG__hyper__9620	G1	gsnor-ko	CO2	gsnor_CO2	CG	hyper	WT_Control	9620	2	6745701	6745900	0	0	0	1	1
G1__gsnor_CO2__CG__hyper__9621	G1	gsnor-ko	CO2	gsnor_CO2	CG	hyper	WT_Control	9621	2	6751101	6751300	0	0	0	1	1
G1__gsnor_CO2__CG__hyper__9622	G1	gsnor-ko	CO2	gsnor_CO2	CG	hyper	WT_Control	9622	2	6751151	6751350	0	0	0	1	1
G1__gsnor_CO2__CG__hyper__9623	G1	gsnor-ko	CO2	gsnor_CO2	CG	hyper	WT_Control	9623	2	6751201	6751400	0	0	0	1	1
G1__gsnor_CO2__CG__hyper__9624	G1	gsnor-ko	CO2	gsnor_CO2	CG	hyper	WT_Control	9624	2	6776151	6776350	0	0	0	1	1
G1__gsnor_CO2__CG__hyper__9625	G1	gsnor-ko	CO2	gsnor_CO2	CG	hyper	WT_Control	9625	2	6776201	6776400	0	0	0	1	1
G1__gsnor_CO2__CG__hyper__9626	G1	gsnor-ko	CO2	gsnor_CO2	CG	hyper	WT_Control	9626	2	6776251	6776450	0	0	0	1	1
G1__gsnor_CO2__CG__hyper__9627	G1	gsnor-ko	CO2	gsnor_CO2	CG	hyper	WT_Control	9627	2	6817251	6817450	0	0	0	1	1
G1__gsnor_CO2__CG__hyper__9628	G1	gsnor-ko	CO2	gsnor_CO2	CG	hyper	WT_Control	9628	2	6820901	6821100	0	0	0	1	1
G1__gsnor_CO2__CG__hyper__9629	G1	gsnor-ko	CO2	gsnor_CO2	CG	hyper	WT_Control	9629	2	6820951	6821150	0	0	0	1	1
G1__gsnor_CO2__CG__hyper__9630	G1	gsnor-ko	CO2	gsnor_CO2	CG	hyper	WT_Control	9630	2	6821151	6821350	0	0	0	1	1
G1__gsnor_CO2__CG__hyper__9631	G1	gsnor-ko	CO2	gsnor_CO2	CG	hyper	WT_Control	9631	2	6821201	6821400	0	0	0	1	1
G1__gsnor_CO2__CG__hyper__9632	G1	gsnor-ko	CO2	gsnor_CO2	CG	hyper	WT_Control	9632	2	6821251	6821450	0	0	0	1	1
G1__gsnor_CO2__CG__hyper__9633	G1	gsnor-ko	CO2	gsnor_CO2	CG	hyper	WT_Control	9633	2	6821301	6821500	0	0	0	1	1
G1__gsnor_CO2__CG__hyper__9634	G1	gsnor-ko	CO2	gsnor_CO2	CG	hyper	WT_Control	9634	2	6829301	6829500	0	0	0	1	1
G1__gsnor_CO2__CG__hyper__9635	G1	gsnor-ko	CO2	gsnor_CO2	CG	hyper	WT_Control	9635	2	6829351	6829550	0	0	0	1	1
G1__gsnor_CO2__CG__hyper__9636	G1	gsnor-ko	CO2	gsnor_CO2	CG	hyper	WT_Control	9636	2	6829401	6829600	0	0	0	1	1
G1__gsnor_CO2__CG__hyper__9637	G1	gsnor-ko	CO2	gsnor_CO2	CG	hyper	WT_Control	9637	2	6829451	6829650	0	0	0	1	1
G1__gsnor_CO2__CG__hyper__9638	G1	gsnor-ko	CO2	gsnor_CO2	CG	hyper	WT_Control	9638	2	6831901	6832100	0	0	0	1	1
G1__gsnor_CO2__CG__hyper__9639	G1	gsnor-ko	CO2	gsnor_CO2	CG	hyper	WT_Control	9639	2	6832051	6832250	0	0	0	1	1
G1__gsnor_CO2__CG__hyper__9640	G1	gsnor-ko	CO2	gsnor_CO2	CG	hyper	WT_Control	9640	2	6832651	6832850	0	0	0	1	1
G1__gsnor_CO2__CG__hyper__9641	G1	gsnor-ko	CO2	gsnor_CO2	CG	hyper	WT_Control	9641	2	6832701	6832900	0	0	0	1	1
G1__gsnor_CO2__CG__hyper__9642	G1	gsnor-ko	CO2	gsnor_CO2	CG	hyper	WT_Control	9642	2	6832751	6832950	0	0	0	1	1
G1__gsnor_CO2__CG__hyper__9643	G1	gsnor-ko	CO2	gsnor_CO2	CG	hyper	WT_Control	9643	2	6832801	6833000	0	0	0	1	1
G1__gsnor_CO2__CG__hyper__9644	G1	gsnor-ko	CO2	gsnor_CO2	CG	hyper	WT_Control	9644	2	6848501	6848700	0	0	0	1	1
G1__gsnor_CO2__CG__hyper__9645	G1	gsnor-ko	CO2	gsnor_CO2	CG	hyper	WT_Control	9645	2	6865951	6866150	0	0	0	1	1
G1__gsnor_CO2__CG__hyper__9646	G1	gsnor-ko	CO2	gsnor_CO2	CG	hyper	WT_Control	9646	2	6866001	6866200	0	0	0	1	1
G1__gsnor_CO2__CG__hyper__9647	G1	gsnor-ko	CO2	gsnor_CO2	CG	hyper	WT_Control	9647	2	6866051	6866250	0	0	0	1	1
G1__gsnor_CO2__CG__hyper__9648	G1	gsnor-ko	CO2	gsnor_CO2	CG	hyper	WT_Control	9648	2	6878101	6878300	0	0	0	1	1
G1__gsnor_CO2__CG__hyper__9649	G1	gsnor-ko	CO2	gsnor_CO2	CG	hyper	WT_Control	9649	2	6878151	6878350	0	0	0	1	1
G1__gsnor_CO2__CG__hyper__9650	G1	gsnor-ko	CO2	gsnor_CO2	CG	hyper	WT_Control	9650	2	6878251	6878450	0	0	0	1	1
G1__gsnor_CO2__CG__hyper__9651	G1	gsnor-ko	CO2	gsnor_CO2	CG	hyper	WT_Control	9651	2	6889251	6889450	0	0	0	1	1
G1__gsnor_CO2__CG__hyper__9652	G1	gsnor-ko	CO2	gsnor_CO2	CG	hyper	WT_Control	9652	2	6890451	6890650	0	0	0	1	1
G1__gsnor_CO2__CG__hyper__9653	G1	gsnor-ko	CO2	gsnor_CO2	CG	hyper	WT_Control	9653	2	6890501	6890700	0	0	0	1	1
G1__gsnor_CO2__CG__hyper__9654	G1	gsnor-ko	CO2	gsnor_CO2	CG	hyper	WT_Control	9654	2	6891551	6891750	0	0	0	1	1
G1__gsnor_CO2__CG__hyper__9655	G1	gsnor-ko	CO2	gsnor_CO2	CG	hyper	WT_Control	9655	2	6891601	6891800	0	0	0	1	1
G1__gsnor_CO2__CG__hyper__9656	G1	gsnor-ko	CO2	gsnor_CO2	CG	hyper	WT_Control	9656	2	6905551	6905750	0	0	0	1	1
G1__gsnor_CO2__CG__hyper__9657	G1	gsnor-ko	CO2	gsnor_CO2	CG	hyper	WT_Control	9657	2	6905601	6905800	0	0	0	1	1
G1__gsnor_CO2__CG__hyper__9658	G1	gsnor-ko	CO2	gsnor_CO2	CG	hyper	WT_Control	9658	2	6905851	6906050	0	0	0	1	1
G1__gsnor_CO2__CG__hyper__9659	G1	gsnor-ko	CO2	gsnor_CO2	CG	hyper	WT_Control	9659	2	6924401	6924600	0	0	0	1	1
G1__gsnor_CO2__CG__hyper__9660	G1	gsnor-ko	CO2	gsnor_CO2	CG	hyper	WT_Control	9660	2	6930601	6930800	0	0	0	1	1
G1__gsnor_CO2__CG__hyper__9661	G1	gsnor-ko	CO2	gsnor_CO2	CG	hyper	WT_Control	9661	2	6932551	6932750	0	0	0	1	1
G1__gsnor_CO2__CG__hyper__9662	G1	gsnor-ko	CO2	gsnor_CO2	CG	hyper	WT_Control	9662	2	6932601	6932800	0	0	0	1	1
G1__gsnor_CO2__CG__hyper__9663	G1	gsnor-ko	CO2	gsnor_CO2	CG	hyper	WT_Control	9663	2	6932751	6932950	0	0	0	1	1
G1__gsnor_CO2__CG__hyper__9664	G1	gsnor-ko	CO2	gsnor_CO2	CG	hyper	WT_Control	9664	2	6934351	6934550	0	0	0	1	1
G1__gsnor_CO2__CG__hyper__9665	G1	gsnor-ko	CO2	gsnor_CO2	CG	hyper	WT_Control	9665	2	6934401	6934600	0	0	0	1	1
G1__gsnor_CO2__CG__hyper__9666	G1	gsnor-ko	CO2	gsnor_CO2	CG	hyper	WT_Control	9666	2	6934451	6934650	0	0	0	1	1
G1__gsnor_CO2__CG__hyper__9667	G1	gsnor-ko	CO2	gsnor_CO2	CG	hyper	WT_Control	9667	2	6951601	6951800	0	0	0	1	1
G1__gsnor_CO2__CG__hyper__9668	G1	gsnor-ko	CO2	gsnor_CO2	CG	hyper	WT_Control	9668	2	6951651	6951850	0	0	0	1	1
G1__gsnor_CO2__CG__hyper__9669	G1	gsnor-ko	CO2	gsnor_CO2	CG	hyper	WT_Control	9669	2	6979851	6980050	0	0	0	1	1
G1__gsnor_CO2__CG__hyper__9670	G1	gsnor-ko	CO2	gsnor_CO2	CG	hyper	WT_Control	9670	2	6979901	6980100	0	0	0	1	1
G1__gsnor_CO2__CG__hyper__9671	G1	gsnor-ko	CO2	gsnor_CO2	CG	hyper	WT_Control	9671	2	6979951	6980150	0	0	0	1	1
G1__gsnor_CO2__CG__hyper__9672	G1	gsnor-ko	CO2	gsnor_CO2	CG	hyper	WT_Control	9672	2	6980001	6980200	0	0	0	1	1
G1__gsnor_CO2__CG__hyper__9673	G1	gsnor-ko	CO2	gsnor_CO2	CG	hyper	WT_Control	9673	2	6987101	6987300	0	0	0	1	1
G1__gsnor_CO2__CG__hyper__9674	G1	gsnor-ko	CO2	gsnor_CO2	CG	hyper	WT_Control	9674	2	6989251	6989450	0	0	0	1	1
G1__gsnor_CO2__CG__hyper__9675	G1	gsnor-ko	CO2	gsnor_CO2	CG	hyper	WT_Control	9675	2	7033151	7033350	0	0	0	1	1
G1__gsnor_CO2__CG__hyper__9676	G1	gsnor-ko	CO2	gsnor_CO2	CG	hyper	WT_Control	9676	2	7033201	7033400	0	0	0	1	1
G1__gsnor_CO2__CG__hyper__9677	G1	gsnor-ko	CO2	gsnor_CO2	CG	hyper	WT_Control	9677	2	7033251	7033450	0	0	0	1	1
G1__gsnor_CO2__CG__hyper__9678	G1	gsnor-ko	CO2	gsnor_CO2	CG	hyper	WT_Control	9678	2	7033301	7033500	0	0	0	1	1
G1__gsnor_CO2__CG__hyper__9679	G1	gsnor-ko	CO2	gsnor_CO2	CG	hyper	WT_Control	9679	2	7033351	7033550	0	0	0	1	1
G1__gsnor_CO2__CG__hyper__9680	G1	gsnor-ko	CO2	gsnor_CO2	CG	hyper	WT_Control	9680	2	7037651	7037850	0	0	0	1	1
G1__gsnor_CO2__CG__hyper__9681	G1	gsnor-ko	CO2	gsnor_CO2	CG	hyper	WT_Control	9681	2	7037701	7037900	0	0	0	1	1
G1__gsnor_CO2__CG__hyper__9682	G1	gsnor-ko	CO2	gsnor_CO2	CG	hyper	WT_Control	9682	2	7037901	7038100	0	0	0	1	1
G1__gsnor_CO2__CG__hyper__9683	G1	gsnor-ko	CO2	gsnor_CO2	CG	hyper	WT_Control	9683	2	7037951	7038150	0	0	0	1	1
G1__gsnor_CO2__CG__hyper__9684	G1	gsnor-ko	CO2	gsnor_CO2	CG	hyper	WT_Control	9684	2	7038101	7038300	0	0	0	1	1
G1__gsnor_CO2__CG__hyper__9685	G1	gsnor-ko	CO2	gsnor_CO2	CG	hyper	WT_Control	9685	2	7038151	7038350	0	0	0	1	1
G1__gsnor_CO2__CG__hyper__9686	G1	gsnor-ko	CO2	gsnor_CO2	CG	hyper	WT_Control	9686	2	7038201	7038400	0	0	0	1	1
G1__gsnor_CO2__CG__hyper__9687	G1	gsnor-ko	CO2	gsnor_CO2	CG	hyper	WT_Control	9687	2	7040351	7040550	0	0	0	1	1
G1__gsnor_CO2__CG__hyper__9688	G1	gsnor-ko	CO2	gsnor_CO2	CG	hyper	WT_Control	9688	2	7064901	7065100	0	0	0	1	1
G1__gsnor_CO2__CG__hyper__9689	G1	gsnor-ko	CO2	gsnor_CO2	CG	hyper	WT_Control	9689	2	7065001	7065200	0	0	0	1	1
G1__gsnor_CO2__CG__hyper__9690	G1	gsnor-ko	CO2	gsnor_CO2	CG	hyper	WT_Control	9690	2	7071801	7072000	0	0	0	1	1
G1__gsnor_CO2__CG__hyper__9691	G1	gsnor-ko	CO2	gsnor_CO2	CG	hyper	WT_Control	9691	2	7071851	7072050	0	0	0	1	1
G1__gsnor_CO2__CG__hyper__9692	G1	gsnor-ko	CO2	gsnor_CO2	CG	hyper	WT_Control	9692	2	7075801	7076000	0	0	0	1	1
G1__gsnor_CO2__CG__hyper__9693	G1	gsnor-ko	CO2	gsnor_CO2	CG	hyper	WT_Control	9693	2	7081501	7081700	0	0	0	1	1
G1__gsnor_CO2__CG__hyper__9694	G1	gsnor-ko	CO2	gsnor_CO2	CG	hyper	WT_Control	9694	2	7095351	7095550	0	0	0	1	1
G1__gsnor_CO2__CG__hyper__9695	G1	gsnor-ko	CO2	gsnor_CO2	CG	hyper	WT_Control	9695	2	7095401	7095600	0	0	0	1	1
G1__gsnor_CO2__CG__hyper__9696	G1	gsnor-ko	CO2	gsnor_CO2	CG	hyper	WT_Control	9696	2	7095451	7095650	0	0	0	1	1
G1__gsnor_CO2__CG__hyper__9697	G1	gsnor-ko	CO2	gsnor_CO2	CG	hyper	WT_Control	9697	2	7095501	7095700	0	0	0	1	1
G1__gsnor_CO2__CG__hyper__9698	G1	gsnor-ko	CO2	gsnor_CO2	CG	hyper	WT_Control	9698	2	7095551	7095750	0	0	0	1	1
G1__gsnor_CO2__CG__hyper__9699	G1	gsnor-ko	CO2	gsnor_CO2	CG	hyper	WT_Control	9699	2	7095601	7095800	0	0	0	1	1
G1__gsnor_CO2__CG__hyper__9700	G1	gsnor-ko	CO2	gsnor_CO2	CG	hyper	WT_Control	9700	2	7098451	7098650	0	0	0	1	1
G1__gsnor_CO2__CG__hyper__9701	G1	gsnor-ko	CO2	gsnor_CO2	CG	hyper	WT_Control	9701	2	7098501	7098700	0	0	0	1	1
G1__gsnor_CO2__CG__hyper__9702	G1	gsnor-ko	CO2	gsnor_CO2	CG	hyper	WT_Control	9702	2	7098551	7098750	0	0	0	1	1
G1__gsnor_CO2__CG__hyper__9703	G1	gsnor-ko	CO2	gsnor_CO2	CG	hyper	WT_Control	9703	2	7107601	7107800	0	0	0	1	1
G1__gsnor_CO2__CG__hyper__9704	G1	gsnor-ko	CO2	gsnor_CO2	CG	hyper	WT_Control	9704	2	7107651	7107850	0	0	0	1	1
G1__gsnor_CO2__CG__hyper__9705	G1	gsnor-ko	CO2	gsnor_CO2	CG	hyper	WT_Control	9705	2	7107701	7107900	0	0	0	1	1
G1__gsnor_CO2__CG__hyper__9706	G1	gsnor-ko	CO2	gsnor_CO2	CG	hyper	WT_Control	9706	2	7107751	7107950	0	0	0	1	1
G1__gsnor_CO2__CG__hyper__9707	G1	gsnor-ko	CO2	gsnor_CO2	CG	hyper	WT_Control	9707	2	7134751	7134950	0	0	0	1	1
G1__gsnor_CO2__CG__hyper__9708	G1	gsnor-ko	CO2	gsnor_CO2	CG	hyper	WT_Control	9708	2	7134801	7135000	0	0	0	1	1
G1__gsnor_CO2__CG__hyper__9709	G1	gsnor-ko	CO2	gsnor_CO2	CG	hyper	WT_Control	9709	2	7134851	7135050	0	0	0	1	1
G1__gsnor_CO2__CG__hyper__9710	G1	gsnor-ko	CO2	gsnor_CO2	CG	hyper	WT_Control	9710	2	7134901	7135100	0	0	0	1	1
G1__gsnor_CO2__CG__hyper__9711	G1	gsnor-ko	CO2	gsnor_CO2	CG	hyper	WT_Control	9711	2	7135751	7135950	0	0	0	1	1
G1__gsnor_CO2__CG__hyper__9712	G1	gsnor-ko	CO2	gsnor_CO2	CG	hyper	WT_Control	9712	2	7135801	7136000	0	0	0	1	1
G1__gsnor_CO2__CG__hyper__9713	G1	gsnor-ko	CO2	gsnor_CO2	CG	hyper	WT_Control	9713	2	7135851	7136050	0	0	0	1	1
G1__gsnor_CO2__CG__hyper__9714	G1	gsnor-ko	CO2	gsnor_CO2	CG	hyper	WT_Control	9714	2	7135901	7136100	0	0	0	1	1
G1__gsnor_CO2__CG__hyper__9715	G1	gsnor-ko	CO2	gsnor_CO2	CG	hyper	WT_Control	9715	2	7135951	7136150	0	0	0	1	1
G1__gsnor_CO2__CG__hyper__9716	G1	gsnor-ko	CO2	gsnor_CO2	CG	hyper	WT_Control	9716	2	7136001	7136200	0	0	0	1	1
G1__gsnor_CO2__CG__hyper__9717	G1	gsnor-ko	CO2	gsnor_CO2	CG	hyper	WT_Control	9717	2	7136051	7136250	0	0	0	1	1
G1__gsnor_CO2__CG__hyper__9718	G1	gsnor-ko	CO2	gsnor_CO2	CG	hyper	WT_Control	9718	2	7136101	7136300	0	0	0	1	1
G1__gsnor_CO2__CG__hyper__9719	G1	gsnor-ko	CO2	gsnor_CO2	CG	hyper	WT_Control	9719	2	7136151	7136350	0	0	0	1	1
G1__gsnor_CO2__CG__hyper__9720	G1	gsnor-ko	CO2	gsnor_CO2	CG	hyper	WT_Control	9720	2	7136201	7136400	0	0	0	1	1
G1__gsnor_CO2__CG__hyper__9721	G1	gsnor-ko	CO2	gsnor_CO2	CG	hyper	WT_Control	9721	2	7136251	7136450	0	0	0	1	1
G1__gsnor_CO2__CG__hyper__9722	G1	gsnor-ko	CO2	gsnor_CO2	CG	hyper	WT_Control	9722	2	7136301	7136500	0	0	0	1	1
G1__gsnor_CO2__CG__hyper__9723	G1	gsnor-ko	CO2	gsnor_CO2	CG	hyper	WT_Control	9723	2	7136351	7136550	0	0	0	1	1
G1__gsnor_CO2__CG__hyper__9724	G1	gsnor-ko	CO2	gsnor_CO2	CG	hyper	WT_Control	9724	2	7143651	7143850	0	0	0	1	1
G1__gsnor_CO2__CG__hyper__9725	G1	gsnor-ko	CO2	gsnor_CO2	CG	hyper	WT_Control	9725	2	7143701	7143900	0	0	0	1	1
G1__gsnor_CO2__CG__hyper__9726	G1	gsnor-ko	CO2	gsnor_CO2	CG	hyper	WT_Control	9726	2	7151601	7151800	0	0	0	1	1
G1__gsnor_CO2__CG__hyper__9727	G1	gsnor-ko	CO2	gsnor_CO2	CG	hyper	WT_Control	9727	2	7151701	7151900	0	0	0	1	1
G1__gsnor_CO2__CG__hyper__9728	G1	gsnor-ko	CO2	gsnor_CO2	CG	hyper	WT_Control	9728	2	7151751	7151950	0	0	0	1	1
G1__gsnor_CO2__CG__hyper__9729	G1	gsnor-ko	CO2	gsnor_CO2	CG	hyper	WT_Control	9729	2	7155051	7155250	0	0	0	1	1
G1__gsnor_CO2__CG__hyper__9730	G1	gsnor-ko	CO2	gsnor_CO2	CG	hyper	WT_Control	9730	2	7155101	7155300	0	0	0	1	1
G1__gsnor_CO2__CG__hyper__9731	G1	gsnor-ko	CO2	gsnor_CO2	CG	hyper	WT_Control	9731	2	7155151	7155350	0	0	0	1	1
G1__gsnor_CO2__CG__hyper__9732	G1	gsnor-ko	CO2	gsnor_CO2	CG	hyper	WT_Control	9732	2	7155201	7155400	0	0	0	1	1
G1__gsnor_CO2__CG__hyper__9733	G1	gsnor-ko	CO2	gsnor_CO2	CG	hyper	WT_Control	9733	2	7156701	7156900	0	0	0	1	1
G1__gsnor_CO2__CG__hyper__9734	G1	gsnor-ko	CO2	gsnor_CO2	CG	hyper	WT_Control	9734	2	7156751	7156950	0	0	0	1	1
G1__gsnor_CO2__CG__hyper__9735	G1	gsnor-ko	CO2	gsnor_CO2	CG	hyper	WT_Control	9735	2	7157051	7157250	0	0	0	1	1
G1__gsnor_CO2__CG__hyper__9736	G1	gsnor-ko	CO2	gsnor_CO2	CG	hyper	WT_Control	9736	2	7157751	7157950	0	0	0	1	1
G1__gsnor_CO2__CG__hyper__9737	G1	gsnor-ko	CO2	gsnor_CO2	CG	hyper	WT_Control	9737	2	7166751	7166950	0	0	0	1	1
G1__gsnor_CO2__CG__hyper__9738	G1	gsnor-ko	CO2	gsnor_CO2	CG	hyper	WT_Control	9738	2	7166801	7167000	0	0	0	1	1
G1__gsnor_CO2__CG__hyper__9739	G1	gsnor-ko	CO2	gsnor_CO2	CG	hyper	WT_Control	9739	2	7167601	7167800	0	0	0	1	1
G1__gsnor_CO2__CG__hyper__9740	G1	gsnor-ko	CO2	gsnor_CO2	CG	hyper	WT_Control	9740	2	7169401	7169600	0	0	0	1	1
G1__gsnor_CO2__CG__hyper__9741	G1	gsnor-ko	CO2	gsnor_CO2	CG	hyper	WT_Control	9741	2	7207551	7207750	0	0	0	1	1
G1__gsnor_CO2__CG__hyper__9742	G1	gsnor-ko	CO2	gsnor_CO2	CG	hyper	WT_Control	9742	2	7207601	7207800	0	0	0	1	1
G1__gsnor_CO2__CG__hyper__9743	G1	gsnor-ko	CO2	gsnor_CO2	CG	hyper	WT_Control	9743	2	7207651	7207850	0	0	0	1	1
G1__gsnor_CO2__CG__hyper__9744	G1	gsnor-ko	CO2	gsnor_CO2	CG	hyper	WT_Control	9744	2	7207701	7207900	0	0	0	1	1
G1__gsnor_CO2__CG__hyper__9745	G1	gsnor-ko	CO2	gsnor_CO2	CG	hyper	WT_Control	9745	2	7207751	7207950	0	0	0	1	1
G1__gsnor_CO2__CG__hyper__9746	G1	gsnor-ko	CO2	gsnor_CO2	CG	hyper	WT_Control	9746	2	7262351	7262550	0	0	0	1	1
G1__gsnor_CO2__CG__hyper__9747	G1	gsnor-ko	CO2	gsnor_CO2	CG	hyper	WT_Control	9747	2	7262401	7262600	0	0	0	1	1
G1__gsnor_CO2__CG__hyper__9748	G1	gsnor-ko	CO2	gsnor_CO2	CG	hyper	WT_Control	9748	2	7262451	7262650	0	0	0	1	1
G1__gsnor_CO2__CG__hyper__9749	G1	gsnor-ko	CO2	gsnor_CO2	CG	hyper	WT_Control	9749	2	7262501	7262700	0	0	0	1	1
G1__gsnor_CO2__CG__hyper__9750	G1	gsnor-ko	CO2	gsnor_CO2	CG	hyper	WT_Control	9750	2	7262551	7262750	0	0	0	1	1
G1__gsnor_CO2__CG__hyper__9751	G1	gsnor-ko	CO2	gsnor_CO2	CG	hyper	WT_Control	9751	2	7280101	7280300	0	0	0	1	1
G1__gsnor_CO2__CG__hyper__9752	G1	gsnor-ko	CO2	gsnor_CO2	CG	hyper	WT_Control	9752	2	7297551	7297750	0	0	0	1	1
G1__gsnor_CO2__CG__hyper__9753	G1	gsnor-ko	CO2	gsnor_CO2	CG	hyper	WT_Control	9753	2	7297601	7297800	0	0	0	1	1
G1__gsnor_CO2__CG__hyper__9754	G1	gsnor-ko	CO2	gsnor_CO2	CG	hyper	WT_Control	9754	2	7297651	7297850	0	0	0	1	1
G1__gsnor_CO2__CG__hyper__9755	G1	gsnor-ko	CO2	gsnor_CO2	CG	hyper	WT_Control	9755	2	7298501	7298700	0	0	0	1	1
G1__gsnor_CO2__CG__hyper__9756	G1	gsnor-ko	CO2	gsnor_CO2	CG	hyper	WT_Control	9756	2	7298551	7298750	0	0	0	1	1
G1__gsnor_CO2__CG__hyper__9757	G1	gsnor-ko	CO2	gsnor_CO2	CG	hyper	WT_Control	9757	2	7298601	7298800	0	0	0	1	1
G1__gsnor_CO2__CG__hyper__9758	G1	gsnor-ko	CO2	gsnor_CO2	CG	hyper	WT_Control	9758	2	7298651	7298850	0	0	0	1	1
G1__gsnor_CO2__CG__hyper__9759	G1	gsnor-ko	CO2	gsnor_CO2	CG	hyper	WT_Control	9759	2	7329301	7329500	0	0	0	1	1
G1__gsnor_CO2__CG__hyper__9760	G1	gsnor-ko	CO2	gsnor_CO2	CG	hyper	WT_Control	9760	2	7340101	7340300	0	0	0	1	1
G1__gsnor_CO2__CG__hyper__9761	G1	gsnor-ko	CO2	gsnor_CO2	CG	hyper	WT_Control	9761	2	7340151	7340350	0	0	0	1	1
G1__gsnor_CO2__CG__hyper__9762	G1	gsnor-ko	CO2	gsnor_CO2	CG	hyper	WT_Control	9762	2	7340201	7340400	0	0	0	1	1
G1__gsnor_CO2__CG__hyper__9763	G1	gsnor-ko	CO2	gsnor_CO2	CG	hyper	WT_Control	9763	2	7340251	7340450	0	0	0	1	1
G1__gsnor_CO2__CG__hyper__9764	G1	gsnor-ko	CO2	gsnor_CO2	CG	hyper	WT_Control	9764	2	7345651	7345850	0	0	0	1	1
G1__gsnor_CO2__CG__hyper__9765	G1	gsnor-ko	CO2	gsnor_CO2	CG	hyper	WT_Control	9765	2	7360601	7360800	0	0	0	1	1
G1__gsnor_CO2__CG__hyper__9766	G1	gsnor-ko	CO2	gsnor_CO2	CG	hyper	WT_Control	9766	2	7360651	7360850	0	0	0	1	1
G1__gsnor_CO2__CG__hyper__9767	G1	gsnor-ko	CO2	gsnor_CO2	CG	hyper	WT_Control	9767	2	7367551	7367750	0	0	0	1	1
G1__gsnor_CO2__CG__hyper__9768	G1	gsnor-ko	CO2	gsnor_CO2	CG	hyper	WT_Control	9768	2	7367701	7367900	0	0	0	1	1
G1__gsnor_CO2__CG__hyper__9769	G1	gsnor-ko	CO2	gsnor_CO2	CG	hyper	WT_Control	9769	2	7374601	7374800	0	0	0	1	1
G1__gsnor_CO2__CG__hyper__9770	G1	gsnor-ko	CO2	gsnor_CO2	CG	hyper	WT_Control	9770	2	7374651	7374850	0	0	0	1	1
G1__gsnor_CO2__CG__hyper__9771	G1	gsnor-ko	CO2	gsnor_CO2	CG	hyper	WT_Control	9771	2	7374701	7374900	0	0	0	1	1
G1__gsnor_CO2__CG__hyper__9772	G1	gsnor-ko	CO2	gsnor_CO2	CG	hyper	WT_Control	9772	2	7374751	7374950	0	0	0	1	1
G1__gsnor_CO2__CG__hyper__9773	G1	gsnor-ko	CO2	gsnor_CO2	CG	hyper	WT_Control	9773	2	7378801	7379000	0	0	0	1	1
G1__gsnor_CO2__CG__hyper__9774	G1	gsnor-ko	CO2	gsnor_CO2	CG	hyper	WT_Control	9774	2	7378851	7379050	0	0	0	1	1
G1__gsnor_CO2__CG__hyper__9775	G1	gsnor-ko	CO2	gsnor_CO2	CG	hyper	WT_Control	9775	2	7378901	7379100	0	0	0	1	1
G1__gsnor_CO2__CG__hyper__9776	G1	gsnor-ko	CO2	gsnor_CO2	CG	hyper	WT_Control	9776	2	7378951	7379150	0	0	0	1	1
G1__gsnor_CO2__CG__hyper__9777	G1	gsnor-ko	CO2	gsnor_CO2	CG	hyper	WT_Control	9777	2	7381951	7382150	0	0	0	1	1
G1__gsnor_CO2__CG__hyper__9778	G1	gsnor-ko	CO2	gsnor_CO2	CG	hyper	WT_Control	9778	2	7389351	7389550	0	0	0	1	1
G1__gsnor_CO2__CG__hyper__9779	G1	gsnor-ko	CO2	gsnor_CO2	CG	hyper	WT_Control	9779	2	7389401	7389600	0	0	0	1	1
G1__gsnor_CO2__CG__hyper__9780	G1	gsnor-ko	CO2	gsnor_CO2	CG	hyper	WT_Control	9780	2	7389451	7389650	0	0	0	1	1
G1__gsnor_CO2__CG__hyper__9781	G1	gsnor-ko	CO2	gsnor_CO2	CG	hyper	WT_Control	9781	2	7389501	7389700	0	0	0	1	1
G1__gsnor_CO2__CG__hyper__9782	G1	gsnor-ko	CO2	gsnor_CO2	CG	hyper	WT_Control	9782	2	7390151	7390350	0	0	0	1	1
G1__gsnor_CO2__CG__hyper__9783	G1	gsnor-ko	CO2	gsnor_CO2	CG	hyper	WT_Control	9783	2	7390951	7391150	0	0	0	1	1
G1__gsnor_CO2__CG__hyper__9784	G1	gsnor-ko	CO2	gsnor_CO2	CG	hyper	WT_Control	9784	2	7391251	7391450	0	0	0	1	1
G1__gsnor_CO2__CG__hyper__9785	G1	gsnor-ko	CO2	gsnor_CO2	CG	hyper	WT_Control	9785	2	7393401	7393600	0	0	0	1	1
G1__gsnor_CO2__CG__hyper__9786	G1	gsnor-ko	CO2	gsnor_CO2	CG	hyper	WT_Control	9786	2	7393451	7393650	0	0	0	1	1
G1__gsnor_CO2__CG__hyper__9787	G1	gsnor-ko	CO2	gsnor_CO2	CG	hyper	WT_Control	9787	2	7393501	7393700	0	0	0	1	1
G1__gsnor_CO2__CG__hyper__9788	G1	gsnor-ko	CO2	gsnor_CO2	CG	hyper	WT_Control	9788	2	7393551	7393750	0	0	0	1	1
G1__gsnor_CO2__CG__hyper__9789	G1	gsnor-ko	CO2	gsnor_CO2	CG	hyper	WT_Control	9789	2	7393601	7393800	0	0	0	1	1
G1__gsnor_CO2__CG__hyper__9790	G1	gsnor-ko	CO2	gsnor_CO2	CG	hyper	WT_Control	9790	2	7393651	7393850	0	0	0	1	1
G1__gsnor_CO2__CG__hyper__9791	G1	gsnor-ko	CO2	gsnor_CO2	CG	hyper	WT_Control	9791	2	7393701	7393900	0	0	0	1	1
G1__gsnor_CO2__CG__hyper__9792	G1	gsnor-ko	CO2	gsnor_CO2	CG	hyper	WT_Control	9792	2	7393751	7393950	0	0	0	1	1
G1__gsnor_CO2__CG__hyper__9793	G1	gsnor-ko	CO2	gsnor_CO2	CG	hyper	WT_Control	9793	2	7393801	7394000	0	0	0	1	1
G1__gsnor_CO2__CG__hyper__9794	G1	gsnor-ko	CO2	gsnor_CO2	CG	hyper	WT_Control	9794	2	7393851	7394050	0	0	0	1	1
G1__gsnor_CO2__CG__hyper__9795	G1	gsnor-ko	CO2	gsnor_CO2	CG	hyper	WT_Control	9795	2	7393901	7394100	0	0	0	1	1
G1__gsnor_CO2__CG__hyper__9796	G1	gsnor-ko	CO2	gsnor_CO2	CG	hyper	WT_Control	9796	2	7393951	7394150	0	0	0	1	1
G1__gsnor_CO2__CG__hyper__9797	G1	gsnor-ko	CO2	gsnor_CO2	CG	hyper	WT_Control	9797	2	7394001	7394200	0	0	0	1	1
G1__gsnor_CO2__CG__hyper__9798	G1	gsnor-ko	CO2	gsnor_CO2	CG	hyper	WT_Control	9798	2	7397201	7397400	0	0	0	1	1
G1__gsnor_CO2__CG__hyper__9799	G1	gsnor-ko	CO2	gsnor_CO2	CG	hyper	WT_Control	9799	2	7397401	7397600	0	0	0	1	1
G1__gsnor_CO2__CG__hyper__9800	G1	gsnor-ko	CO2	gsnor_CO2	CG	hyper	WT_Control	9800	2	7413901	7414100	0	0	0	1	1
G1__gsnor_CO2__CG__hyper__9801	G1	gsnor-ko	CO2	gsnor_CO2	CG	hyper	WT_Control	9801	2	7413951	7414150	0	0	0	1	1
G1__gsnor_CO2__CG__hyper__9802	G1	gsnor-ko	CO2	gsnor_CO2	CG	hyper	WT_Control	9802	2	7414001	7414200	0	0	0	1	1
G1__gsnor_CO2__CG__hyper__9803	G1	gsnor-ko	CO2	gsnor_CO2	CG	hyper	WT_Control	9803	2	7421751	7421950	0	0	0	1	1
G1__gsnor_CO2__CG__hyper__9804	G1	gsnor-ko	CO2	gsnor_CO2	CG	hyper	WT_Control	9804	2	7421801	7422000	0	0	0	1	1
G1__gsnor_CO2__CG__hyper__9805	G1	gsnor-ko	CO2	gsnor_CO2	CG	hyper	WT_Control	9805	2	7430751	7430950	0	0	0	1	1
G1__gsnor_CO2__CG__hyper__9806	G1	gsnor-ko	CO2	gsnor_CO2	CG	hyper	WT_Control	9806	2	7438201	7438400	0	0	0	1	1
G1__gsnor_CO2__CG__hyper__9807	G1	gsnor-ko	CO2	gsnor_CO2	CG	hyper	WT_Control	9807	2	7438251	7438450	0	0	0	1	1
G1__gsnor_CO2__CG__hyper__9808	G1	gsnor-ko	CO2	gsnor_CO2	CG	hyper	WT_Control	9808	2	7438301	7438500	0	0	0	1	1
G1__gsnor_CO2__CG__hyper__9809	G1	gsnor-ko	CO2	gsnor_CO2	CG	hyper	WT_Control	9809	2	7438351	7438550	0	0	0	1	1
G1__gsnor_CO2__CG__hyper__9810	G1	gsnor-ko	CO2	gsnor_CO2	CG	hyper	WT_Control	9810	2	7457401	7457600	0	0	0	1	1
G1__gsnor_CO2__CG__hyper__9811	G1	gsnor-ko	CO2	gsnor_CO2	CG	hyper	WT_Control	9811	2	7457451	7457650	0	0	0	1	1
G1__gsnor_CO2__CG__hyper__9812	G1	gsnor-ko	CO2	gsnor_CO2	CG	hyper	WT_Control	9812	2	7457501	7457700	0	0	0	1	1
G1__gsnor_CO2__CG__hyper__9813	G1	gsnor-ko	CO2	gsnor_CO2	CG	hyper	WT_Control	9813	2	7457551	7457750	0	0	0	1	1
G1__gsnor_CO2__CG__hyper__9814	G1	gsnor-ko	CO2	gsnor_CO2	CG	hyper	WT_Control	9814	2	7457601	7457800	0	0	0	1	1
G1__gsnor_CO2__CG__hyper__9815	G1	gsnor-ko	CO2	gsnor_CO2	CG	hyper	WT_Control	9815	2	7461401	7461600	0	0	0	1	1
G1__gsnor_CO2__CG__hyper__9816	G1	gsnor-ko	CO2	gsnor_CO2	CG	hyper	WT_Control	9816	2	7461451	7461650	0	0	0	1	1
G1__gsnor_CO2__CG__hyper__9817	G1	gsnor-ko	CO2	gsnor_CO2	CG	hyper	WT_Control	9817	2	7461501	7461700	0	0	0	1	1
G1__gsnor_CO2__CG__hyper__9818	G1	gsnor-ko	CO2	gsnor_CO2	CG	hyper	WT_Control	9818	2	7461551	7461750	0	0	0	1	1
G1__gsnor_CO2__CG__hyper__9819	G1	gsnor-ko	CO2	gsnor_CO2	CG	hyper	WT_Control	9819	2	7465701	7465900	0	0	0	1	1
G1__gsnor_CO2__CG__hyper__9820	G1	gsnor-ko	CO2	gsnor_CO2	CG	hyper	WT_Control	9820	2	7465751	7465950	0	0	0	1	1
G1__gsnor_CO2__CG__hyper__9821	G1	gsnor-ko	CO2	gsnor_CO2	CG	hyper	WT_Control	9821	2	7466001	7466200	0	0	0	1	1
G1__gsnor_CO2__CG__hyper__9822	G1	gsnor-ko	CO2	gsnor_CO2	CG	hyper	WT_Control	9822	2	7466051	7466250	0	0	0	1	1
G1__gsnor_CO2__CG__hyper__9823	G1	gsnor-ko	CO2	gsnor_CO2	CG	hyper	WT_Control	9823	2	7466151	7466350	0	0	0	1	1
G1__gsnor_CO2__CG__hyper__9824	G1	gsnor-ko	CO2	gsnor_CO2	CG	hyper	WT_Control	9824	2	7466251	7466450	0	0	0	1	1
G1__gsnor_CO2__CG__hyper__9825	G1	gsnor-ko	CO2	gsnor_CO2	CG	hyper	WT_Control	9825	2	7466551	7466750	0	0	0	1	1
G1__gsnor_CO2__CG__hyper__9826	G1	gsnor-ko	CO2	gsnor_CO2	CG	hyper	WT_Control	9826	2	7466601	7466800	0	0	0	1	1
G1__gsnor_CO2__CG__hyper__9827	G1	gsnor-ko	CO2	gsnor_CO2	CG	hyper	WT_Control	9827	2	7466651	7466850	0	0	0	1	1
G1__gsnor_CO2__CG__hyper__9828	G1	gsnor-ko	CO2	gsnor_CO2	CG	hyper	WT_Control	9828	2	7466701	7466900	0	0	0	1	1
G1__gsnor_CO2__CG__hyper__9829	G1	gsnor-ko	CO2	gsnor_CO2	CG	hyper	WT_Control	9829	2	7467501	7467700	0	0	0	1	1
G1__gsnor_CO2__CG__hyper__9830	G1	gsnor-ko	CO2	gsnor_CO2	CG	hyper	WT_Control	9830	2	7468401	7468600	0	0	0	1	1
G1__gsnor_CO2__CG__hyper__9831	G1	gsnor-ko	CO2	gsnor_CO2	CG	hyper	WT_Control	9831	2	7468451	7468650	0	0	0	1	1
G1__gsnor_CO2__CG__hyper__9832	G1	gsnor-ko	CO2	gsnor_CO2	CG	hyper	WT_Control	9832	2	7468501	7468700	0	0	0	1	1
G1__gsnor_CO2__CG__hyper__9833	G1	gsnor-ko	CO2	gsnor_CO2	CG	hyper	WT_Control	9833	2	7476851	7477050	0	0	0	1	1
G1__gsnor_CO2__CG__hyper__9834	G1	gsnor-ko	CO2	gsnor_CO2	CG	hyper	WT_Control	9834	2	7476951	7477150	0	0	0	1	1
G1__gsnor_CO2__CG__hyper__9835	G1	gsnor-ko	CO2	gsnor_CO2	CG	hyper	WT_Control	9835	2	7478051	7478250	0	0	0	1	1
G1__gsnor_CO2__CG__hyper__9836	G1	gsnor-ko	CO2	gsnor_CO2	CG	hyper	WT_Control	9836	2	7482401	7482600	0	0	0	1	1
G1__gsnor_CO2__CG__hyper__9837	G1	gsnor-ko	CO2	gsnor_CO2	CG	hyper	WT_Control	9837	2	7484101	7484300	0	0	0	1	1
G1__gsnor_CO2__CG__hyper__9838	G1	gsnor-ko	CO2	gsnor_CO2	CG	hyper	WT_Control	9838	2	7484351	7484550	0	0	0	1	1
G1__gsnor_CO2__CG__hyper__9839	G1	gsnor-ko	CO2	gsnor_CO2	CG	hyper	WT_Control	9839	2	7491201	7491400	0	0	0	1	1
G1__gsnor_CO2__CG__hyper__9840	G1	gsnor-ko	CO2	gsnor_CO2	CG	hyper	WT_Control	9840	2	7491251	7491450	0	0	0	1	1
G1__gsnor_CO2__CG__hyper__9841	G1	gsnor-ko	CO2	gsnor_CO2	CG	hyper	WT_Control	9841	2	7491301	7491500	0	0	0	1	1
G1__gsnor_CO2__CG__hyper__9842	G1	gsnor-ko	CO2	gsnor_CO2	CG	hyper	WT_Control	9842	2	7491351	7491550	0	0	0	1	1
G1__gsnor_CO2__CG__hyper__9843	G1	gsnor-ko	CO2	gsnor_CO2	CG	hyper	WT_Control	9843	2	7500901	7501100	0	0	0	1	1
G1__gsnor_CO2__CG__hyper__9844	G1	gsnor-ko	CO2	gsnor_CO2	CG	hyper	WT_Control	9844	2	7500951	7501150	0	0	0	1	1
G1__gsnor_CO2__CG__hyper__9845	G1	gsnor-ko	CO2	gsnor_CO2	CG	hyper	WT_Control	9845	2	7501001	7501200	0	0	0	1	1
G1__gsnor_CO2__CG__hyper__9846	G1	gsnor-ko	CO2	gsnor_CO2	CG	hyper	WT_Control	9846	2	7501051	7501250	0	0	0	1	1
G1__gsnor_CO2__CG__hyper__9847	G1	gsnor-ko	CO2	gsnor_CO2	CG	hyper	WT_Control	9847	2	7511851	7512050	0	0	0	1	1
G1__gsnor_CO2__CG__hyper__9848	G1	gsnor-ko	CO2	gsnor_CO2	CG	hyper	WT_Control	9848	2	7532851	7533050	0	0	0	1	1
G1__gsnor_CO2__CG__hyper__9849	G1	gsnor-ko	CO2	gsnor_CO2	CG	hyper	WT_Control	9849	2	7545201	7545400	0	0	0	1	1
G1__gsnor_CO2__CG__hyper__9850	G1	gsnor-ko	CO2	gsnor_CO2	CG	hyper	WT_Control	9850	2	7545251	7545450	0	0	0	1	1
G1__gsnor_CO2__CG__hyper__9851	G1	gsnor-ko	CO2	gsnor_CO2	CG	hyper	WT_Control	9851	2	7545301	7545500	0	0	0	1	1
G1__gsnor_CO2__CG__hyper__9852	G1	gsnor-ko	CO2	gsnor_CO2	CG	hyper	WT_Control	9852	2	7545351	7545550	0	0	0	1	1
G1__gsnor_CO2__CG__hyper__9853	G1	gsnor-ko	CO2	gsnor_CO2	CG	hyper	WT_Control	9853	2	7548851	7549050	0	0	0	1	1
G1__gsnor_CO2__CG__hyper__9854	G1	gsnor-ko	CO2	gsnor_CO2	CG	hyper	WT_Control	9854	2	7548901	7549100	0	0	0	1	1
G1__gsnor_CO2__CG__hyper__9855	G1	gsnor-ko	CO2	gsnor_CO2	CG	hyper	WT_Control	9855	2	7560751	7560950	0	0	0	1	1
G1__gsnor_CO2__CG__hyper__9856	G1	gsnor-ko	CO2	gsnor_CO2	CG	hyper	WT_Control	9856	2	7561701	7561900	0	0	0	1	1
G1__gsnor_CO2__CG__hyper__9857	G1	gsnor-ko	CO2	gsnor_CO2	CG	hyper	WT_Control	9857	2	7561751	7561950	0	0	0	1	1
G1__gsnor_CO2__CG__hyper__9858	G1	gsnor-ko	CO2	gsnor_CO2	CG	hyper	WT_Control	9858	2	7562951	7563150	0	0	0	1	1
G1__gsnor_CO2__CG__hyper__9859	G1	gsnor-ko	CO2	gsnor_CO2	CG	hyper	WT_Control	9859	2	7563001	7563200	0	0	0	1	1
G1__gsnor_CO2__CG__hyper__9860	G1	gsnor-ko	CO2	gsnor_CO2	CG	hyper	WT_Control	9860	2	7572451	7572650	0	0	0	1	1
G1__gsnor_CO2__CG__hyper__9861	G1	gsnor-ko	CO2	gsnor_CO2	CG	hyper	WT_Control	9861	2	7586251	7586450	0	0	0	1	1
G1__gsnor_CO2__CG__hyper__9862	G1	gsnor-ko	CO2	gsnor_CO2	CG	hyper	WT_Control	9862	2	7586301	7586500	0	0	0	1	1
G1__gsnor_CO2__CG__hyper__9863	G1	gsnor-ko	CO2	gsnor_CO2	CG	hyper	WT_Control	9863	2	7586351	7586550	0	0	0	1	1
G1__gsnor_CO2__CG__hyper__9864	G1	gsnor-ko	CO2	gsnor_CO2	CG	hyper	WT_Control	9864	2	7587551	7587750	0	0	0	1	1
G1__gsnor_CO2__CG__hyper__9865	G1	gsnor-ko	CO2	gsnor_CO2	CG	hyper	WT_Control	9865	2	7611101	7611300	0	0	0	1	1
G1__gsnor_CO2__CG__hyper__9866	G1	gsnor-ko	CO2	gsnor_CO2	CG	hyper	WT_Control	9866	2	7622801	7623000	0	0	0	1	1
G1__gsnor_CO2__CG__hyper__9867	G1	gsnor-ko	CO2	gsnor_CO2	CG	hyper	WT_Control	9867	2	7632601	7632800	0	0	0	1	1
G1__gsnor_CO2__CG__hyper__9868	G1	gsnor-ko	CO2	gsnor_CO2	CG	hyper	WT_Control	9868	2	7632651	7632850	0	0	0	1	1
G1__gsnor_CO2__CG__hyper__9869	G1	gsnor-ko	CO2	gsnor_CO2	CG	hyper	WT_Control	9869	2	7632701	7632900	0	0	0	1	1
G1__gsnor_CO2__CG__hyper__9870	G1	gsnor-ko	CO2	gsnor_CO2	CG	hyper	WT_Control	9870	2	7632751	7632950	0	0	0	1	1
G1__gsnor_CO2__CG__hyper__9871	G1	gsnor-ko	CO2	gsnor_CO2	CG	hyper	WT_Control	9871	2	7632801	7633000	0	0	0	1	1
G1__gsnor_CO2__CG__hyper__9872	G1	gsnor-ko	CO2	gsnor_CO2	CG	hyper	WT_Control	9872	2	7632851	7633050	0	0	0	1	1
G1__gsnor_CO2__CG__hyper__9873	G1	gsnor-ko	CO2	gsnor_CO2	CG	hyper	WT_Control	9873	2	7632901	7633100	0	0	0	1	1
G1__gsnor_CO2__CG__hyper__9874	G1	gsnor-ko	CO2	gsnor_CO2	CG	hyper	WT_Control	9874	2	7632951	7633150	0	0	0	1	1
G1__gsnor_CO2__CG__hyper__9875	G1	gsnor-ko	CO2	gsnor_CO2	CG	hyper	WT_Control	9875	2	7633001	7633200	0	0	0	1	1
G1__gsnor_CO2__CG__hyper__9876	G1	gsnor-ko	CO2	gsnor_CO2	CG	hyper	WT_Control	9876	2	7633051	7633250	0	0	0	1	1
G1__gsnor_CO2__CG__hyper__9877	G1	gsnor-ko	CO2	gsnor_CO2	CG	hyper	WT_Control	9877	2	7633101	7633300	0	0	0	1	1
G1__gsnor_CO2__CG__hyper__9878	G1	gsnor-ko	CO2	gsnor_CO2	CG	hyper	WT_Control	9878	2	7633151	7633350	0	0	0	1	1
G1__gsnor_CO2__CG__hyper__9879	G1	gsnor-ko	CO2	gsnor_CO2	CG	hyper	WT_Control	9879	2	7633201	7633400	0	0	0	1	1
G1__gsnor_CO2__CG__hyper__9880	G1	gsnor-ko	CO2	gsnor_CO2	CG	hyper	WT_Control	9880	2	7633251	7633450	0	0	0	1	1
G1__gsnor_CO2__CG__hyper__9881	G1	gsnor-ko	CO2	gsnor_CO2	CG	hyper	WT_Control	9881	2	7633301	7633500	0	0	0	1	1
G1__gsnor_CO2__CG__hyper__9882	G1	gsnor-ko	CO2	gsnor_CO2	CG	hyper	WT_Control	9882	2	7633351	7633550	0	0	0	1	1
G1__gsnor_CO2__CG__hyper__9883	G1	gsnor-ko	CO2	gsnor_CO2	CG	hyper	WT_Control	9883	2	7633401	7633600	0	0	0	1	1
G1__gsnor_CO2__CG__hyper__9884	G1	gsnor-ko	CO2	gsnor_CO2	CG	hyper	WT_Control	9884	2	7633451	7633650	0	0	0	1	1
G1__gsnor_CO2__CG__hyper__9885	G1	gsnor-ko	CO2	gsnor_CO2	CG	hyper	WT_Control	9885	2	7635701	7635900	0	0	0	1	1
G1__gsnor_CO2__CG__hyper__9886	G1	gsnor-ko	CO2	gsnor_CO2	CG	hyper	WT_Control	9886	2	7635751	7635950	0	0	0	1	1
G1__gsnor_CO2__CG__hyper__9887	G1	gsnor-ko	CO2	gsnor_CO2	CG	hyper	WT_Control	9887	2	7651551	7651750	0	0	0	1	1
G1__gsnor_CO2__CG__hyper__9888	G1	gsnor-ko	CO2	gsnor_CO2	CG	hyper	WT_Control	9888	2	7654901	7655100	0	0	0	1	1
G1__gsnor_CO2__CG__hyper__9889	G1	gsnor-ko	CO2	gsnor_CO2	CG	hyper	WT_Control	9889	2	7659801	7660000	0	0	0	1	1
G1__gsnor_CO2__CG__hyper__9890	G1	gsnor-ko	CO2	gsnor_CO2	CG	hyper	WT_Control	9890	2	7659851	7660050	0	0	0	1	1
G1__gsnor_CO2__CG__hyper__9891	G1	gsnor-ko	CO2	gsnor_CO2	CG	hyper	WT_Control	9891	2	7659901	7660100	0	0	0	1	1
G1__gsnor_CO2__CG__hyper__9892	G1	gsnor-ko	CO2	gsnor_CO2	CG	hyper	WT_Control	9892	2	7659951	7660150	0	0	0	1	1
G1__gsnor_CO2__CG__hyper__9893	G1	gsnor-ko	CO2	gsnor_CO2	CG	hyper	WT_Control	9893	2	7660001	7660200	0	0	0	1	1
G1__gsnor_CO2__CG__hyper__9894	G1	gsnor-ko	CO2	gsnor_CO2	CG	hyper	WT_Control	9894	2	7665551	7665750	0	0	0	1	1
G1__gsnor_CO2__CG__hyper__9895	G1	gsnor-ko	CO2	gsnor_CO2	CG	hyper	WT_Control	9895	2	7665601	7665800	0	0	0	1	1
G1__gsnor_CO2__CG__hyper__9896	G1	gsnor-ko	CO2	gsnor_CO2	CG	hyper	WT_Control	9896	2	7665651	7665850	0	0	0	1	1
G1__gsnor_CO2__CG__hyper__9897	G1	gsnor-ko	CO2	gsnor_CO2	CG	hyper	WT_Control	9897	2	7667201	7667400	0	0	0	1	1
G1__gsnor_CO2__CG__hyper__9898	G1	gsnor-ko	CO2	gsnor_CO2	CG	hyper	WT_Control	9898	2	7667251	7667450	0	0	0	1	1
G1__gsnor_CO2__CG__hyper__9899	G1	gsnor-ko	CO2	gsnor_CO2	CG	hyper	WT_Control	9899	2	7667301	7667500	0	0	0	1	1
G1__gsnor_CO2__CG__hyper__9900	G1	gsnor-ko	CO2	gsnor_CO2	CG	hyper	WT_Control	9900	2	7678001	7678200	0	0	0	1	1
G1__gsnor_CO2__CG__hyper__9901	G1	gsnor-ko	CO2	gsnor_CO2	CG	hyper	WT_Control	9901	2	7690601	7690800	0	0	0	1	1
G1__gsnor_CO2__CG__hyper__9902	G1	gsnor-ko	CO2	gsnor_CO2	CG	hyper	WT_Control	9902	2	7694201	7694400	0	0	0	1	1
G1__gsnor_CO2__CG__hyper__9903	G1	gsnor-ko	CO2	gsnor_CO2	CG	hyper	WT_Control	9903	2	7694301	7694500	0	0	0	1	1
G1__gsnor_CO2__CG__hyper__9904	G1	gsnor-ko	CO2	gsnor_CO2	CG	hyper	WT_Control	9904	2	7699201	7699400	0	0	0	1	1
G1__gsnor_CO2__CG__hyper__9905	G1	gsnor-ko	CO2	gsnor_CO2	CG	hyper	WT_Control	9905	2	7699251	7699450	0	0	0	1	1
G1__gsnor_CO2__CG__hyper__9906	G1	gsnor-ko	CO2	gsnor_CO2	CG	hyper	WT_Control	9906	2	7699301	7699500	0	0	0	1	1
G1__gsnor_CO2__CG__hyper__9907	G1	gsnor-ko	CO2	gsnor_CO2	CG	hyper	WT_Control	9907	2	7705201	7705400	0	0	0	1	1
G1__gsnor_CO2__CG__hyper__9908	G1	gsnor-ko	CO2	gsnor_CO2	CG	hyper	WT_Control	9908	2	7705251	7705450	0	0	0	1	1
G1__gsnor_CO2__CG__hyper__9909	G1	gsnor-ko	CO2	gsnor_CO2	CG	hyper	WT_Control	9909	2	7705301	7705500	0	0	0	1	1
G1__gsnor_CO2__CG__hyper__9910	G1	gsnor-ko	CO2	gsnor_CO2	CG	hyper	WT_Control	9910	2	7705351	7705550	0	0	0	1	1
G1__gsnor_CO2__CG__hyper__9911	G1	gsnor-ko	CO2	gsnor_CO2	CG	hyper	WT_Control	9911	2	7721651	7721850	0	0	0	1	1
G1__gsnor_CO2__CG__hyper__9912	G1	gsnor-ko	CO2	gsnor_CO2	CG	hyper	WT_Control	9912	2	7721701	7721900	0	0	0	1	1
G1__gsnor_CO2__CG__hyper__9913	G1	gsnor-ko	CO2	gsnor_CO2	CG	hyper	WT_Control	9913	2	7721751	7721950	0	0	0	1	1
G1__gsnor_CO2__CG__hyper__9914	G1	gsnor-ko	CO2	gsnor_CO2	CG	hyper	WT_Control	9914	2	7721801	7722000	0	0	0	1	1
G1__gsnor_CO2__CG__hyper__9915	G1	gsnor-ko	CO2	gsnor_CO2	CG	hyper	WT_Control	9915	2	7734401	7734600	0	0	0	1	1
G1__gsnor_CO2__CG__hyper__9916	G1	gsnor-ko	CO2	gsnor_CO2	CG	hyper	WT_Control	9916	2	7735401	7735600	0	0	0	1	1
G1__gsnor_CO2__CG__hyper__9917	G1	gsnor-ko	CO2	gsnor_CO2	CG	hyper	WT_Control	9917	2	7738001	7738200	0	0	0	1	1
G1__gsnor_CO2__CG__hyper__9918	G1	gsnor-ko	CO2	gsnor_CO2	CG	hyper	WT_Control	9918	2	7738051	7738250	0	0	0	1	1
G1__gsnor_CO2__CG__hyper__9919	G1	gsnor-ko	CO2	gsnor_CO2	CG	hyper	WT_Control	9919	2	7738901	7739100	0	0	0	1	1
G1__gsnor_CO2__CG__hyper__9920	G1	gsnor-ko	CO2	gsnor_CO2	CG	hyper	WT_Control	9920	2	7738951	7739150	0	0	0	1	1
G1__gsnor_CO2__CG__hyper__9921	G1	gsnor-ko	CO2	gsnor_CO2	CG	hyper	WT_Control	9921	2	7743951	7744150	0	0	0	1	1
G1__gsnor_CO2__CG__hyper__9922	G1	gsnor-ko	CO2	gsnor_CO2	CG	hyper	WT_Control	9922	2	7745251	7745450	0	0	0	1	1
G1__gsnor_CO2__CG__hyper__9923	G1	gsnor-ko	CO2	gsnor_CO2	CG	hyper	WT_Control	9923	2	7770401	7770600	0	0	0	1	1
G1__gsnor_CO2__CG__hyper__9924	G1	gsnor-ko	CO2	gsnor_CO2	CG	hyper	WT_Control	9924	2	7770451	7770650	0	0	0	1	1
G1__gsnor_CO2__CG__hyper__9925	G1	gsnor-ko	CO2	gsnor_CO2	CG	hyper	WT_Control	9925	2	7770501	7770700	0	0	0	1	1
G1__gsnor_CO2__CG__hyper__9926	G1	gsnor-ko	CO2	gsnor_CO2	CG	hyper	WT_Control	9926	2	7773951	7774150	0	0	0	1	1
G1__gsnor_CO2__CG__hyper__9927	G1	gsnor-ko	CO2	gsnor_CO2	CG	hyper	WT_Control	9927	2	7774001	7774200	0	0	0	1	1
G1__gsnor_CO2__CG__hyper__9928	G1	gsnor-ko	CO2	gsnor_CO2	CG	hyper	WT_Control	9928	2	7775801	7776000	0	0	0	1	1
G1__gsnor_CO2__CG__hyper__9929	G1	gsnor-ko	CO2	gsnor_CO2	CG	hyper	WT_Control	9929	2	7775851	7776050	0	0	0	1	1
G1__gsnor_CO2__CG__hyper__9930	G1	gsnor-ko	CO2	gsnor_CO2	CG	hyper	WT_Control	9930	2	7793551	7793750	0	0	0	1	1
G1__gsnor_CO2__CG__hyper__9931	G1	gsnor-ko	CO2	gsnor_CO2	CG	hyper	WT_Control	9931	2	7793601	7793800	0	0	0	1	1
G1__gsnor_CO2__CG__hyper__9932	G1	gsnor-ko	CO2	gsnor_CO2	CG	hyper	WT_Control	9932	2	7801501	7801700	0	0	0	1	1
G1__gsnor_CO2__CG__hyper__9933	G1	gsnor-ko	CO2	gsnor_CO2	CG	hyper	WT_Control	9933	2	7801551	7801750	0	0	0	1	1
G1__gsnor_CO2__CG__hyper__9934	G1	gsnor-ko	CO2	gsnor_CO2	CG	hyper	WT_Control	9934	2	7807451	7807650	0	0	0	1	1
G1__gsnor_CO2__CG__hyper__9935	G1	gsnor-ko	CO2	gsnor_CO2	CG	hyper	WT_Control	9935	2	7807501	7807700	0	0	0	1	1
G1__gsnor_CO2__CG__hyper__9936	G1	gsnor-ko	CO2	gsnor_CO2	CG	hyper	WT_Control	9936	2	7819451	7819650	0	0	0	1	1
G1__gsnor_CO2__CG__hyper__9937	G1	gsnor-ko	CO2	gsnor_CO2	CG	hyper	WT_Control	9937	2	7819501	7819700	0	0	0	1	1
G1__gsnor_CO2__CG__hyper__9938	G1	gsnor-ko	CO2	gsnor_CO2	CG	hyper	WT_Control	9938	2	7820101	7820300	0	0	0	1	1
G1__gsnor_CO2__CG__hyper__9939	G1	gsnor-ko	CO2	gsnor_CO2	CG	hyper	WT_Control	9939	2	7825951	7826150	0	0	0	1	1
G1__gsnor_CO2__CG__hyper__9940	G1	gsnor-ko	CO2	gsnor_CO2	CG	hyper	WT_Control	9940	2	7826001	7826200	0	0	0	1	1
G1__gsnor_CO2__CG__hyper__9941	G1	gsnor-ko	CO2	gsnor_CO2	CG	hyper	WT_Control	9941	2	7826051	7826250	0	0	0	1	1
G1__gsnor_CO2__CG__hyper__9942	G1	gsnor-ko	CO2	gsnor_CO2	CG	hyper	WT_Control	9942	2	7826101	7826300	0	0	0	1	1
G1__gsnor_CO2__CG__hyper__9943	G1	gsnor-ko	CO2	gsnor_CO2	CG	hyper	WT_Control	9943	2	7834001	7834200	0	0	0	1	1
G1__gsnor_CO2__CG__hyper__9944	G1	gsnor-ko	CO2	gsnor_CO2	CG	hyper	WT_Control	9944	2	7834051	7834250	0	0	0	1	1
G1__gsnor_CO2__CG__hyper__9945	G1	gsnor-ko	CO2	gsnor_CO2	CG	hyper	WT_Control	9945	2	7841401	7841600	0	0	0	1	1
G1__gsnor_CO2__CG__hyper__9946	G1	gsnor-ko	CO2	gsnor_CO2	CG	hyper	WT_Control	9946	2	7842801	7843000	0	0	0	1	1
G1__gsnor_CO2__CG__hyper__9947	G1	gsnor-ko	CO2	gsnor_CO2	CG	hyper	WT_Control	9947	2	7855901	7856100	0	0	0	1	1
G1__gsnor_CO2__CG__hyper__9948	G1	gsnor-ko	CO2	gsnor_CO2	CG	hyper	WT_Control	9948	2	7857301	7857500	0	0	0	1	1
G1__gsnor_CO2__CG__hyper__9949	G1	gsnor-ko	CO2	gsnor_CO2	CG	hyper	WT_Control	9949	2	7866051	7866250	0	0	0	1	1
G1__gsnor_CO2__CG__hyper__9950	G1	gsnor-ko	CO2	gsnor_CO2	CG	hyper	WT_Control	9950	2	7871101	7871300	0	0	0	1	1
G1__gsnor_CO2__CG__hyper__9951	G1	gsnor-ko	CO2	gsnor_CO2	CG	hyper	WT_Control	9951	2	7879451	7879650	0	0	0	1	1
G1__gsnor_CO2__CG__hyper__9952	G1	gsnor-ko	CO2	gsnor_CO2	CG	hyper	WT_Control	9952	2	7881201	7881400	0	0	0	1	1
G1__gsnor_CO2__CG__hyper__9953	G1	gsnor-ko	CO2	gsnor_CO2	CG	hyper	WT_Control	9953	2	7882451	7882650	0	0	0	1	1
G1__gsnor_CO2__CG__hyper__9954	G1	gsnor-ko	CO2	gsnor_CO2	CG	hyper	WT_Control	9954	2	7882501	7882700	0	0	0	1	1
G1__gsnor_CO2__CG__hyper__9955	G1	gsnor-ko	CO2	gsnor_CO2	CG	hyper	WT_Control	9955	2	7882551	7882750	0	0	0	1	1
G1__gsnor_CO2__CG__hyper__9956	G1	gsnor-ko	CO2	gsnor_CO2	CG	hyper	WT_Control	9956	2	7882601	7882800	0	0	0	1	1
G1__gsnor_CO2__CG__hyper__9957	G1	gsnor-ko	CO2	gsnor_CO2	CG	hyper	WT_Control	9957	2	7882651	7882850	0	0	0	1	1
G1__gsnor_CO2__CG__hyper__9958	G1	gsnor-ko	CO2	gsnor_CO2	CG	hyper	WT_Control	9958	2	7882701	7882900	0	0	0	1	1
G1__gsnor_CO2__CG__hyper__9959	G1	gsnor-ko	CO2	gsnor_CO2	CG	hyper	WT_Control	9959	2	7882751	7882950	0	0	0	1	1
G1__gsnor_CO2__CG__hyper__9960	G1	gsnor-ko	CO2	gsnor_CO2	CG	hyper	WT_Control	9960	2	7882801	7883000	0	0	0	1	1
G1__gsnor_CO2__CG__hyper__9961	G1	gsnor-ko	CO2	gsnor_CO2	CG	hyper	WT_Control	9961	2	7882851	7883050	0	0	0	1	1
G1__gsnor_CO2__CG__hyper__9962	G1	gsnor-ko	CO2	gsnor_CO2	CG	hyper	WT_Control	9962	2	7885001	7885200	0	0	0	1	1
G1__gsnor_CO2__CG__hyper__9963	G1	gsnor-ko	CO2	gsnor_CO2	CG	hyper	WT_Control	9963	2	7885051	7885250	0	0	0	1	1
G1__gsnor_CO2__CG__hyper__9964	G1	gsnor-ko	CO2	gsnor_CO2	CG	hyper	WT_Control	9964	2	7885101	7885300	0	0	0	1	1
G1__gsnor_CO2__CG__hyper__9965	G1	gsnor-ko	CO2	gsnor_CO2	CG	hyper	WT_Control	9965	2	7885151	7885350	0	0	0	1	1
G1__gsnor_CO2__CG__hyper__9966	G1	gsnor-ko	CO2	gsnor_CO2	CG	hyper	WT_Control	9966	2	7885201	7885400	0	0	0	1	1
G1__gsnor_CO2__CG__hyper__9967	G1	gsnor-ko	CO2	gsnor_CO2	CG	hyper	WT_Control	9967	2	7885251	7885450	0	0	0	1	1
G1__gsnor_CO2__CG__hyper__9968	G1	gsnor-ko	CO2	gsnor_CO2	CG	hyper	WT_Control	9968	2	7885301	7885500	0	0	0	1	1
G1__gsnor_CO2__CG__hyper__9969	G1	gsnor-ko	CO2	gsnor_CO2	CG	hyper	WT_Control	9969	2	7886001	7886200	0	0	0	1	1
G1__gsnor_CO2__CG__hyper__9970	G1	gsnor-ko	CO2	gsnor_CO2	CG	hyper	WT_Control	9970	2	7892201	7892400	0	0	0	1	1
G1__gsnor_CO2__CG__hyper__9971	G1	gsnor-ko	CO2	gsnor_CO2	CG	hyper	WT_Control	9971	2	7892251	7892450	0	0	0	1	1
G1__gsnor_CO2__CG__hyper__9972	G1	gsnor-ko	CO2	gsnor_CO2	CG	hyper	WT_Control	9972	2	7892301	7892500	0	0	0	1	1
G1__gsnor_CO2__CG__hyper__9973	G1	gsnor-ko	CO2	gsnor_CO2	CG	hyper	WT_Control	9973	2	7903801	7904000	0	0	0	1	1
G1__gsnor_CO2__CG__hyper__9974	G1	gsnor-ko	CO2	gsnor_CO2	CG	hyper	WT_Control	9974	2	7903851	7904050	0	0	0	1	1
G1__gsnor_CO2__CG__hyper__9975	G1	gsnor-ko	CO2	gsnor_CO2	CG	hyper	WT_Control	9975	2	7903901	7904100	0	0	0	1	1
G1__gsnor_CO2__CG__hyper__9976	G1	gsnor-ko	CO2	gsnor_CO2	CG	hyper	WT_Control	9976	2	7903951	7904150	0	0	0	1	1
G1__gsnor_CO2__CG__hyper__9977	G1	gsnor-ko	CO2	gsnor_CO2	CG	hyper	WT_Control	9977	2	7911251	7911450	0	0	0	1	1
G1__gsnor_CO2__CG__hyper__9978	G1	gsnor-ko	CO2	gsnor_CO2	CG	hyper	WT_Control	9978	2	7926601	7926800	0	0	0	1	1
G1__gsnor_CO2__CG__hyper__9979	G1	gsnor-ko	CO2	gsnor_CO2	CG	hyper	WT_Control	9979	2	7947251	7947450	0	0	0	1	1
G1__gsnor_CO2__CG__hyper__9980	G1	gsnor-ko	CO2	gsnor_CO2	CG	hyper	WT_Control	9980	2	7947301	7947500	0	0	0	1	1
G1__gsnor_CO2__CG__hyper__9981	G1	gsnor-ko	CO2	gsnor_CO2	CG	hyper	WT_Control	9981	2	7948051	7948250	0	0	0	1	1
G1__gsnor_CO2__CG__hyper__9982	G1	gsnor-ko	CO2	gsnor_CO2	CG	hyper	WT_Control	9982	2	7966351	7966550	0	0	0	1	1
G1__gsnor_CO2__CG__hyper__9983	G1	gsnor-ko	CO2	gsnor_CO2	CG	hyper	WT_Control	9983	2	7966401	7966600	0	0	0	1	1
G1__gsnor_CO2__CG__hyper__9984	G1	gsnor-ko	CO2	gsnor_CO2	CG	hyper	WT_Control	9984	2	8003101	8003300	0	0	0	1	1
G1__gsnor_CO2__CG__hyper__9985	G1	gsnor-ko	CO2	gsnor_CO2	CG	hyper	WT_Control	9985	2	8003151	8003350	0	0	0	1	1
G1__gsnor_CO2__CG__hyper__9986	G1	gsnor-ko	CO2	gsnor_CO2	CG	hyper	WT_Control	9986	2	8010351	8010550	0	0	0	1	1
G1__gsnor_CO2__CG__hyper__9987	G1	gsnor-ko	CO2	gsnor_CO2	CG	hyper	WT_Control	9987	2	8010401	8010600	0	0	0	1	1
G1__gsnor_CO2__CG__hyper__9988	G1	gsnor-ko	CO2	gsnor_CO2	CG	hyper	WT_Control	9988	2	8010451	8010650	0	0	0	1	1
G1__gsnor_CO2__CG__hyper__9989	G1	gsnor-ko	CO2	gsnor_CO2	CG	hyper	WT_Control	9989	2	8022451	8022650	0	0	0	1	1
G1__gsnor_CO2__CG__hyper__9990	G1	gsnor-ko	CO2	gsnor_CO2	CG	hyper	WT_Control	9990	2	8022501	8022700	0	0	0	1	1
G1__gsnor_CO2__CG__hyper__9991	G1	gsnor-ko	CO2	gsnor_CO2	CG	hyper	WT_Control	9991	2	8022551	8022750	0	0	0	1	1
G1__gsnor_CO2__CG__hyper__9992	G1	gsnor-ko	CO2	gsnor_CO2	CG	hyper	WT_Control	9992	2	8046651	8046850	0	0	0	1	1
G1__gsnor_CO2__CG__hyper__9993	G1	gsnor-ko	CO2	gsnor_CO2	CG	hyper	WT_Control	9993	2	8046701	8046900	0	0	0	1	1
G1__gsnor_CO2__CG__hyper__9994	G1	gsnor-ko	CO2	gsnor_CO2	CG	hyper	WT_Control	9994	2	8046751	8046950	0	0	0	1	1
G1__gsnor_CO2__CG__hyper__9995	G1	gsnor-ko	CO2	gsnor_CO2	CG	hyper	WT_Control	9995	2	8046901	8047100	0	0	0	1	1
G1__gsnor_CO2__CG__hyper__9996	G1	gsnor-ko	CO2	gsnor_CO2	CG	hyper	WT_Control	9996	2	8092051	8092250	0	0	0	1	1
G1__gsnor_CO2__CG__hyper__9997	G1	gsnor-ko	CO2	gsnor_CO2	CG	hyper	WT_Control	9997	2	8092101	8092300	0	0	0	1	1
G1__gsnor_CO2__CG__hyper__9998	G1	gsnor-ko	CO2	gsnor_CO2	CG	hyper	WT_Control	9998	2	8097701	8097900	0	0	0	1	1
G1__gsnor_CO2__CG__hyper__9999	G1	gsnor-ko	CO2	gsnor_CO2	CG	hyper	WT_Control	9999	2	8102501	8102700	0	0	0	1	1
G1__gsnor_CO2__CG__hyper__10000	G1	gsnor-ko	CO2	gsnor_CO2	CG	hyper	WT_Control	10000	2	8103901	8104100	0	0	0	1	1
G1__gsnor_CO2__CG__hyper__10001	G1	gsnor-ko	CO2	gsnor_CO2	CG	hyper	WT_Control	10001	2	8103951	8104150	0	0	0	1	1
G1__gsnor_CO2__CG__hyper__10002	G1	gsnor-ko	CO2	gsnor_CO2	CG	hyper	WT_Control	10002	2	8104001	8104200	0	0	0	1	1
G1__gsnor_CO2__CG__hyper__10003	G1	gsnor-ko	CO2	gsnor_CO2	CG	hyper	WT_Control	10003	2	8104051	8104250	0	0	0	1	1
G1__gsnor_CO2__CG__hyper__10004	G1	gsnor-ko	CO2	gsnor_CO2	CG	hyper	WT_Control	10004	2	8104101	8104300	0	0	0	1	1
G1__gsnor_CO2__CG__hyper__10005	G1	gsnor-ko	CO2	gsnor_CO2	CG	hyper	WT_Control	10005	2	8104151	8104350	0	0	0	1	1
G1__gsnor_CO2__CG__hyper__10006	G1	gsnor-ko	CO2	gsnor_CO2	CG	hyper	WT_Control	10006	2	8104201	8104400	0	0	0	1	1
G1__gsnor_CO2__CG__hyper__10007	G1	gsnor-ko	CO2	gsnor_CO2	CG	hyper	WT_Control	10007	2	8104251	8104450	0	0	0	1	1
G1__gsnor_CO2__CG__hyper__10008	G1	gsnor-ko	CO2	gsnor_CO2	CG	hyper	WT_Control	10008	2	8108001	8108200	0	0	0	1	1
G1__gsnor_CO2__CG__hyper__10009	G1	gsnor-ko	CO2	gsnor_CO2	CG	hyper	WT_Control	10009	2	8108051	8108250	0	0	0	1	1
G1__gsnor_CO2__CG__hyper__10010	G1	gsnor-ko	CO2	gsnor_CO2	CG	hyper	WT_Control	10010	2	8108101	8108300	0	0	0	1	1
G1__gsnor_CO2__CG__hyper__10011	G1	gsnor-ko	CO2	gsnor_CO2	CG	hyper	WT_Control	10011	2	8108151	8108350	0	0	0	1	1
G1__gsnor_CO2__CG__hyper__10012	G1	gsnor-ko	CO2	gsnor_CO2	CG	hyper	WT_Control	10012	2	8115601	8115800	0	0	0	1	1
G1__gsnor_CO2__CG__hyper__10013	G1	gsnor-ko	CO2	gsnor_CO2	CG	hyper	WT_Control	10013	2	8115651	8115850	0	0	0	1	1
G1__gsnor_CO2__CG__hyper__10014	G1	gsnor-ko	CO2	gsnor_CO2	CG	hyper	WT_Control	10014	2	8115701	8115900	0	0	0	1	1
G1__gsnor_CO2__CG__hyper__10015	G1	gsnor-ko	CO2	gsnor_CO2	CG	hyper	WT_Control	10015	2	8115751	8115950	0	0	0	1	1
G1__gsnor_CO2__CG__hyper__10016	G1	gsnor-ko	CO2	gsnor_CO2	CG	hyper	WT_Control	10016	2	8119801	8120000	0	0	0	1	1
G1__gsnor_CO2__CG__hyper__10017	G1	gsnor-ko	CO2	gsnor_CO2	CG	hyper	WT_Control	10017	2	8119851	8120050	0	0	0	1	1
G1__gsnor_CO2__CG__hyper__10018	G1	gsnor-ko	CO2	gsnor_CO2	CG	hyper	WT_Control	10018	2	8143801	8144000	0	0	0	1	1
G1__gsnor_CO2__CG__hyper__10019	G1	gsnor-ko	CO2	gsnor_CO2	CG	hyper	WT_Control	10019	2	8143851	8144050	0	0	0	1	1
G1__gsnor_CO2__CG__hyper__10020	G1	gsnor-ko	CO2	gsnor_CO2	CG	hyper	WT_Control	10020	2	8143901	8144100	0	0	0	1	1
G1__gsnor_CO2__CG__hyper__10021	G1	gsnor-ko	CO2	gsnor_CO2	CG	hyper	WT_Control	10021	2	8143951	8144150	0	0	0	1	1
G1__gsnor_CO2__CG__hyper__10022	G1	gsnor-ko	CO2	gsnor_CO2	CG	hyper	WT_Control	10022	2	8151551	8151750	0	0	0	1	1
G1__gsnor_CO2__CG__hyper__10023	G1	gsnor-ko	CO2	gsnor_CO2	CG	hyper	WT_Control	10023	2	8151901	8152100	0	0	0	1	1
G1__gsnor_CO2__CG__hyper__10024	G1	gsnor-ko	CO2	gsnor_CO2	CG	hyper	WT_Control	10024	2	8151951	8152150	0	0	0	1	1
G1__gsnor_CO2__CG__hyper__10025	G1	gsnor-ko	CO2	gsnor_CO2	CG	hyper	WT_Control	10025	2	8157851	8158050	0	0	0	1	1
G1__gsnor_CO2__CG__hyper__10026	G1	gsnor-ko	CO2	gsnor_CO2	CG	hyper	WT_Control	10026	2	8162651	8162850	0	0	0	1	1
G1__gsnor_CO2__CG__hyper__10027	G1	gsnor-ko	CO2	gsnor_CO2	CG	hyper	WT_Control	10027	2	8162701	8162900	0	0	0	1	1
G1__gsnor_CO2__CG__hyper__10028	G1	gsnor-ko	CO2	gsnor_CO2	CG	hyper	WT_Control	10028	2	8164951	8165150	0	0	0	1	1
G1__gsnor_CO2__CG__hyper__10029	G1	gsnor-ko	CO2	gsnor_CO2	CG	hyper	WT_Control	10029	2	8165251	8165450	0	0	0	1	1
G1__gsnor_CO2__CG__hyper__10030	G1	gsnor-ko	CO2	gsnor_CO2	CG	hyper	WT_Control	10030	2	8165301	8165500	0	0	0	1	1
G1__gsnor_CO2__CG__hyper__10031	G1	gsnor-ko	CO2	gsnor_CO2	CG	hyper	WT_Control	10031	2	8165351	8165550	0	0	0	1	1
G1__gsnor_CO2__CG__hyper__10032	G1	gsnor-ko	CO2	gsnor_CO2	CG	hyper	WT_Control	10032	2	8165401	8165600	0	0	0	1	1
G1__gsnor_CO2__CG__hyper__10033	G1	gsnor-ko	CO2	gsnor_CO2	CG	hyper	WT_Control	10033	2	8171251	8171450	0	0	0	1	1
G1__gsnor_CO2__CG__hyper__10034	G1	gsnor-ko	CO2	gsnor_CO2	CG	hyper	WT_Control	10034	2	8175351	8175550	0	0	0	1	1
G1__gsnor_CO2__CG__hyper__10035	G1	gsnor-ko	CO2	gsnor_CO2	CG	hyper	WT_Control	10035	2	8181801	8182000	0	0	0	1	1
G1__gsnor_CO2__CG__hyper__10036	G1	gsnor-ko	CO2	gsnor_CO2	CG	hyper	WT_Control	10036	2	8181851	8182050	0	0	0	1	1
G1__gsnor_CO2__CG__hyper__10037	G1	gsnor-ko	CO2	gsnor_CO2	CG	hyper	WT_Control	10037	2	8185501	8185700	0	0	0	1	1
G1__gsnor_CO2__CG__hyper__10038	G1	gsnor-ko	CO2	gsnor_CO2	CG	hyper	WT_Control	10038	2	8185601	8185800	0	0	0	1	1
G1__gsnor_CO2__CG__hyper__10039	G1	gsnor-ko	CO2	gsnor_CO2	CG	hyper	WT_Control	10039	2	8185651	8185850	0	0	0	1	1
G1__gsnor_CO2__CG__hyper__10040	G1	gsnor-ko	CO2	gsnor_CO2	CG	hyper	WT_Control	10040	2	8185701	8185900	0	0	0	1	1
G1__gsnor_CO2__CG__hyper__10041	G1	gsnor-ko	CO2	gsnor_CO2	CG	hyper	WT_Control	10041	2	8190401	8190600	0	0	0	1	1
G1__gsnor_CO2__CG__hyper__10042	G1	gsnor-ko	CO2	gsnor_CO2	CG	hyper	WT_Control	10042	2	8193401	8193600	0	0	0	1	1
G1__gsnor_CO2__CG__hyper__10043	G1	gsnor-ko	CO2	gsnor_CO2	CG	hyper	WT_Control	10043	2	8208301	8208500	0	0	0	1	1
G1__gsnor_CO2__CG__hyper__10044	G1	gsnor-ko	CO2	gsnor_CO2	CG	hyper	WT_Control	10044	2	8208351	8208550	0	0	0	1	1
G1__gsnor_CO2__CG__hyper__10045	G1	gsnor-ko	CO2	gsnor_CO2	CG	hyper	WT_Control	10045	2	8208401	8208600	0	0	0	1	1
G1__gsnor_CO2__CG__hyper__10046	G1	gsnor-ko	CO2	gsnor_CO2	CG	hyper	WT_Control	10046	2	8217301	8217500	0	0	0	1	1
G1__gsnor_CO2__CG__hyper__10047	G1	gsnor-ko	CO2	gsnor_CO2	CG	hyper	WT_Control	10047	2	8217351	8217550	0	0	0	1	1
G1__gsnor_CO2__CG__hyper__10048	G1	gsnor-ko	CO2	gsnor_CO2	CG	hyper	WT_Control	10048	2	8217401	8217600	0	0	0	1	1
G1__gsnor_CO2__CG__hyper__10049	G1	gsnor-ko	CO2	gsnor_CO2	CG	hyper	WT_Control	10049	2	8218151	8218350	0	0	0	1	1
G1__gsnor_CO2__CG__hyper__10050	G1	gsnor-ko	CO2	gsnor_CO2	CG	hyper	WT_Control	10050	2	8220601	8220800	0	0	0	1	1
G1__gsnor_CO2__CG__hyper__10051	G1	gsnor-ko	CO2	gsnor_CO2	CG	hyper	WT_Control	10051	2	8220651	8220850	0	0	0	1	1
G1__gsnor_CO2__CG__hyper__10052	G1	gsnor-ko	CO2	gsnor_CO2	CG	hyper	WT_Control	10052	2	8220701	8220900	0	0	0	1	1
G1__gsnor_CO2__CG__hyper__10053	G1	gsnor-ko	CO2	gsnor_CO2	CG	hyper	WT_Control	10053	2	8220751	8220950	0	0	0	1	1
G1__gsnor_CO2__CG__hyper__10054	G1	gsnor-ko	CO2	gsnor_CO2	CG	hyper	WT_Control	10054	2	8223351	8223550	0	0	0	1	1
G1__gsnor_CO2__CG__hyper__10055	G1	gsnor-ko	CO2	gsnor_CO2	CG	hyper	WT_Control	10055	2	8223451	8223650	0	0	0	1	1
G1__gsnor_CO2__CG__hyper__10056	G1	gsnor-ko	CO2	gsnor_CO2	CG	hyper	WT_Control	10056	2	8239001	8239200	0	0	0	1	1
G1__gsnor_CO2__CG__hyper__10057	G1	gsnor-ko	CO2	gsnor_CO2	CG	hyper	WT_Control	10057	2	8239101	8239300	0	0	0	1	1
G1__gsnor_CO2__CG__hyper__10058	G1	gsnor-ko	CO2	gsnor_CO2	CG	hyper	WT_Control	10058	2	8248001	8248200	0	0	0	1	1
G1__gsnor_CO2__CG__hyper__10059	G1	gsnor-ko	CO2	gsnor_CO2	CG	hyper	WT_Control	10059	2	8252901	8253100	0	0	0	1	1
G1__gsnor_CO2__CG__hyper__10060	G1	gsnor-ko	CO2	gsnor_CO2	CG	hyper	WT_Control	10060	2	8252951	8253150	0	0	0	1	1
G1__gsnor_CO2__CG__hyper__10061	G1	gsnor-ko	CO2	gsnor_CO2	CG	hyper	WT_Control	10061	2	8254801	8255000	0	0	0	1	1
G1__gsnor_CO2__CG__hyper__10062	G1	gsnor-ko	CO2	gsnor_CO2	CG	hyper	WT_Control	10062	2	8254851	8255050	0	0	0	1	1
G1__gsnor_CO2__CG__hyper__10063	G1	gsnor-ko	CO2	gsnor_CO2	CG	hyper	WT_Control	10063	2	8254901	8255100	0	0	0	1	1
G1__gsnor_CO2__CG__hyper__10064	G1	gsnor-ko	CO2	gsnor_CO2	CG	hyper	WT_Control	10064	2	8254951	8255150	0	0	0	1	1
G1__gsnor_CO2__CG__hyper__10065	G1	gsnor-ko	CO2	gsnor_CO2	CG	hyper	WT_Control	10065	2	8263101	8263300	0	0	0	1	1
G1__gsnor_CO2__CG__hyper__10066	G1	gsnor-ko	CO2	gsnor_CO2	CG	hyper	WT_Control	10066	2	8263301	8263500	0	0	0	1	1
G1__gsnor_CO2__CG__hyper__10067	G1	gsnor-ko	CO2	gsnor_CO2	CG	hyper	WT_Control	10067	2	8264001	8264200	0	0	0	1	1
G1__gsnor_CO2__CG__hyper__10068	G1	gsnor-ko	CO2	gsnor_CO2	CG	hyper	WT_Control	10068	2	8264101	8264300	0	0	0	1	1
G1__gsnor_CO2__CG__hyper__10069	G1	gsnor-ko	CO2	gsnor_CO2	CG	hyper	WT_Control	10069	2	8283301	8283500	0	0	0	1	1
G1__gsnor_CO2__CG__hyper__10070	G1	gsnor-ko	CO2	gsnor_CO2	CG	hyper	WT_Control	10070	2	8283351	8283550	0	0	0	1	1
G1__gsnor_CO2__CG__hyper__10071	G1	gsnor-ko	CO2	gsnor_CO2	CG	hyper	WT_Control	10071	2	8283401	8283600	0	0	0	1	1
G1__gsnor_CO2__CG__hyper__10072	G1	gsnor-ko	CO2	gsnor_CO2	CG	hyper	WT_Control	10072	2	8283451	8283650	0	0	0	1	1
G1__gsnor_CO2__CG__hyper__10073	G1	gsnor-ko	CO2	gsnor_CO2	CG	hyper	WT_Control	10073	2	8283501	8283700	0	0	0	1	1
G1__gsnor_CO2__CG__hyper__10074	G1	gsnor-ko	CO2	gsnor_CO2	CG	hyper	WT_Control	10074	2	8283551	8283750	0	0	0	1	1
G1__gsnor_CO2__CG__hyper__10075	G1	gsnor-ko	CO2	gsnor_CO2	CG	hyper	WT_Control	10075	2	8283601	8283800	0	0	0	1	1
G1__gsnor_CO2__CG__hyper__10076	G1	gsnor-ko	CO2	gsnor_CO2	CG	hyper	WT_Control	10076	2	8283651	8283850	0	0	0	1	1
G1__gsnor_CO2__CG__hyper__10077	G1	gsnor-ko	CO2	gsnor_CO2	CG	hyper	WT_Control	10077	2	8285651	8285850	0	0	0	1	1
G1__gsnor_CO2__CG__hyper__10078	G1	gsnor-ko	CO2	gsnor_CO2	CG	hyper	WT_Control	10078	2	8286601	8286800	0	0	0	1	1
G1__gsnor_CO2__CG__hyper__10079	G1	gsnor-ko	CO2	gsnor_CO2	CG	hyper	WT_Control	10079	2	8286651	8286850	0	0	0	1	1
G1__gsnor_CO2__CG__hyper__10080	G1	gsnor-ko	CO2	gsnor_CO2	CG	hyper	WT_Control	10080	2	8286701	8286900	0	0	0	1	1
G1__gsnor_CO2__CG__hyper__10081	G1	gsnor-ko	CO2	gsnor_CO2	CG	hyper	WT_Control	10081	2	8286751	8286950	0	0	0	1	1
G1__gsnor_CO2__CG__hyper__10082	G1	gsnor-ko	CO2	gsnor_CO2	CG	hyper	WT_Control	10082	2	8287751	8287950	0	0	0	1	1
G1__gsnor_CO2__CG__hyper__10083	G1	gsnor-ko	CO2	gsnor_CO2	CG	hyper	WT_Control	10083	2	8295751	8295950	0	0	0	1	1
G1__gsnor_CO2__CG__hyper__10084	G1	gsnor-ko	CO2	gsnor_CO2	CG	hyper	WT_Control	10084	2	8295801	8296000	0	0	0	1	1
G1__gsnor_CO2__CG__hyper__10085	G1	gsnor-ko	CO2	gsnor_CO2	CG	hyper	WT_Control	10085	2	8299101	8299300	0	0	0	1	1
G1__gsnor_CO2__CG__hyper__10086	G1	gsnor-ko	CO2	gsnor_CO2	CG	hyper	WT_Control	10086	2	8299151	8299350	0	0	0	1	1
G1__gsnor_CO2__CG__hyper__10087	G1	gsnor-ko	CO2	gsnor_CO2	CG	hyper	WT_Control	10087	2	8299201	8299400	0	0	0	1	1
G1__gsnor_CO2__CG__hyper__10088	G1	gsnor-ko	CO2	gsnor_CO2	CG	hyper	WT_Control	10088	2	8299251	8299450	0	0	0	1	1
G1__gsnor_CO2__CG__hyper__10089	G1	gsnor-ko	CO2	gsnor_CO2	CG	hyper	WT_Control	10089	2	8299301	8299500	0	0	0	1	1
G1__gsnor_CO2__CG__hyper__10090	G1	gsnor-ko	CO2	gsnor_CO2	CG	hyper	WT_Control	10090	2	8299351	8299550	0	0	0	1	1
G1__gsnor_CO2__CG__hyper__10091	G1	gsnor-ko	CO2	gsnor_CO2	CG	hyper	WT_Control	10091	2	8299401	8299600	0	0	0	1	1
G1__gsnor_CO2__CG__hyper__10092	G1	gsnor-ko	CO2	gsnor_CO2	CG	hyper	WT_Control	10092	2	8307901	8308100	0	0	0	1	1
G1__gsnor_CO2__CG__hyper__10093	G1	gsnor-ko	CO2	gsnor_CO2	CG	hyper	WT_Control	10093	2	8307951	8308150	0	0	0	1	1
G1__gsnor_CO2__CG__hyper__10094	G1	gsnor-ko	CO2	gsnor_CO2	CG	hyper	WT_Control	10094	2	8336051	8336250	0	0	0	1	1
G1__gsnor_CO2__CG__hyper__10095	G1	gsnor-ko	CO2	gsnor_CO2	CG	hyper	WT_Control	10095	2	8342551	8342750	0	0	0	1	1
G1__gsnor_CO2__CG__hyper__10096	G1	gsnor-ko	CO2	gsnor_CO2	CG	hyper	WT_Control	10096	2	8342601	8342800	0	0	0	1	1
G1__gsnor_CO2__CG__hyper__10097	G1	gsnor-ko	CO2	gsnor_CO2	CG	hyper	WT_Control	10097	2	8342651	8342850	0	0	0	1	1
G1__gsnor_CO2__CG__hyper__10098	G1	gsnor-ko	CO2	gsnor_CO2	CG	hyper	WT_Control	10098	2	8342701	8342900	0	0	0	1	1
G1__gsnor_CO2__CG__hyper__10099	G1	gsnor-ko	CO2	gsnor_CO2	CG	hyper	WT_Control	10099	2	8342751	8342950	0	0	0	1	1
G1__gsnor_CO2__CG__hyper__10100	G1	gsnor-ko	CO2	gsnor_CO2	CG	hyper	WT_Control	10100	2	8345901	8346100	0	0	0	1	1
G1__gsnor_CO2__CG__hyper__10101	G1	gsnor-ko	CO2	gsnor_CO2	CG	hyper	WT_Control	10101	2	8345951	8346150	0	0	0	1	1
G1__gsnor_CO2__CG__hyper__10102	G1	gsnor-ko	CO2	gsnor_CO2	CG	hyper	WT_Control	10102	2	8346001	8346200	0	0	0	1	1
G1__gsnor_CO2__CG__hyper__10103	G1	gsnor-ko	CO2	gsnor_CO2	CG	hyper	WT_Control	10103	2	8346051	8346250	0	0	0	1	1
G1__gsnor_CO2__CG__hyper__10104	G1	gsnor-ko	CO2	gsnor_CO2	CG	hyper	WT_Control	10104	2	8350001	8350200	0	0	0	1	1
G1__gsnor_CO2__CG__hyper__10105	G1	gsnor-ko	CO2	gsnor_CO2	CG	hyper	WT_Control	10105	2	8355001	8355200	0	0	0	1	1
G1__gsnor_CO2__CG__hyper__10106	G1	gsnor-ko	CO2	gsnor_CO2	CG	hyper	WT_Control	10106	2	8358401	8358600	0	0	0	1	1
G1__gsnor_CO2__CG__hyper__10107	G1	gsnor-ko	CO2	gsnor_CO2	CG	hyper	WT_Control	10107	2	8366751	8366950	0	0	0	1	1
G1__gsnor_CO2__CG__hyper__10108	G1	gsnor-ko	CO2	gsnor_CO2	CG	hyper	WT_Control	10108	2	8366801	8367000	0	0	0	1	1
G1__gsnor_CO2__CG__hyper__10109	G1	gsnor-ko	CO2	gsnor_CO2	CG	hyper	WT_Control	10109	2	8366851	8367050	0	0	0	1	1
G1__gsnor_CO2__CG__hyper__10110	G1	gsnor-ko	CO2	gsnor_CO2	CG	hyper	WT_Control	10110	2	8366901	8367100	0	0	0	1	1
G1__gsnor_CO2__CG__hyper__10111	G1	gsnor-ko	CO2	gsnor_CO2	CG	hyper	WT_Control	10111	2	8374501	8374700	0	0	0	1	1
G1__gsnor_CO2__CG__hyper__10112	G1	gsnor-ko	CO2	gsnor_CO2	CG	hyper	WT_Control	10112	2	8374551	8374750	0	0	0	1	1
G1__gsnor_CO2__CG__hyper__10113	G1	gsnor-ko	CO2	gsnor_CO2	CG	hyper	WT_Control	10113	2	8374601	8374800	0	0	0	1	1
G1__gsnor_CO2__CG__hyper__10114	G1	gsnor-ko	CO2	gsnor_CO2	CG	hyper	WT_Control	10114	2	8374651	8374850	0	0	0	1	1
G1__gsnor_CO2__CG__hyper__10115	G1	gsnor-ko	CO2	gsnor_CO2	CG	hyper	WT_Control	10115	2	8384601	8384800	0	0	0	1	1
G1__gsnor_CO2__CG__hyper__10116	G1	gsnor-ko	CO2	gsnor_CO2	CG	hyper	WT_Control	10116	2	8391351	8391550	0	0	0	1	1
G1__gsnor_CO2__CG__hyper__10117	G1	gsnor-ko	CO2	gsnor_CO2	CG	hyper	WT_Control	10117	2	8391401	8391600	0	0	0	1	1
G1__gsnor_CO2__CG__hyper__10118	G1	gsnor-ko	CO2	gsnor_CO2	CG	hyper	WT_Control	10118	2	8395251	8395450	0	0	0	1	1
G1__gsnor_CO2__CG__hyper__10119	G1	gsnor-ko	CO2	gsnor_CO2	CG	hyper	WT_Control	10119	2	8395301	8395500	0	0	0	1	1
G1__gsnor_CO2__CG__hyper__10120	G1	gsnor-ko	CO2	gsnor_CO2	CG	hyper	WT_Control	10120	2	8396451	8396650	0	0	0	1	1
G1__gsnor_CO2__CG__hyper__10121	G1	gsnor-ko	CO2	gsnor_CO2	CG	hyper	WT_Control	10121	2	8399951	8400150	0	0	0	1	1
G1__gsnor_CO2__CG__hyper__10122	G1	gsnor-ko	CO2	gsnor_CO2	CG	hyper	WT_Control	10122	2	8407701	8407900	0	0	0	1	1
G1__gsnor_CO2__CG__hyper__10123	G1	gsnor-ko	CO2	gsnor_CO2	CG	hyper	WT_Control	10123	2	8410001	8410200	0	0	0	1	1
G1__gsnor_CO2__CG__hyper__10124	G1	gsnor-ko	CO2	gsnor_CO2	CG	hyper	WT_Control	10124	2	8410051	8410250	0	0	0	1	1
G1__gsnor_CO2__CG__hyper__10125	G1	gsnor-ko	CO2	gsnor_CO2	CG	hyper	WT_Control	10125	2	8410101	8410300	0	0	0	1	1
G1__gsnor_CO2__CG__hyper__10126	G1	gsnor-ko	CO2	gsnor_CO2	CG	hyper	WT_Control	10126	2	8410151	8410350	0	0	0	1	1
G1__gsnor_CO2__CG__hyper__10127	G1	gsnor-ko	CO2	gsnor_CO2	CG	hyper	WT_Control	10127	2	8418051	8418250	0	0	0	1	1
G1__gsnor_CO2__CG__hyper__10128	G1	gsnor-ko	CO2	gsnor_CO2	CG	hyper	WT_Control	10128	2	8418101	8418300	0	0	0	1	1
G1__gsnor_CO2__CG__hyper__10129	G1	gsnor-ko	CO2	gsnor_CO2	CG	hyper	WT_Control	10129	2	8418151	8418350	0	0	0	1	1
G1__gsnor_CO2__CG__hyper__10130	G1	gsnor-ko	CO2	gsnor_CO2	CG	hyper	WT_Control	10130	2	8427401	8427600	0	0	0	1	1
G1__gsnor_CO2__CG__hyper__10131	G1	gsnor-ko	CO2	gsnor_CO2	CG	hyper	WT_Control	10131	2	8427451	8427650	0	0	0	1	1
G1__gsnor_CO2__CG__hyper__10132	G1	gsnor-ko	CO2	gsnor_CO2	CG	hyper	WT_Control	10132	2	8427501	8427700	0	0	0	1	1
G1__gsnor_CO2__CG__hyper__10133	G1	gsnor-ko	CO2	gsnor_CO2	CG	hyper	WT_Control	10133	2	8427551	8427750	0	0	0	1	1
G1__gsnor_CO2__CG__hyper__10134	G1	gsnor-ko	CO2	gsnor_CO2	CG	hyper	WT_Control	10134	2	8428501	8428700	0	0	0	1	1
G1__gsnor_CO2__CG__hyper__10135	G1	gsnor-ko	CO2	gsnor_CO2	CG	hyper	WT_Control	10135	2	8429201	8429400	0	0	0	1	1
G1__gsnor_CO2__CG__hyper__10136	G1	gsnor-ko	CO2	gsnor_CO2	CG	hyper	WT_Control	10136	2	8429301	8429500	0	0	0	1	1
G1__gsnor_CO2__CG__hyper__10137	G1	gsnor-ko	CO2	gsnor_CO2	CG	hyper	WT_Control	10137	2	8435651	8435850	0	0	0	1	1
G1__gsnor_CO2__CG__hyper__10138	G1	gsnor-ko	CO2	gsnor_CO2	CG	hyper	WT_Control	10138	2	8438301	8438500	0	0	0	1	1
G1__gsnor_CO2__CG__hyper__10139	G1	gsnor-ko	CO2	gsnor_CO2	CG	hyper	WT_Control	10139	2	8442951	8443150	0	0	0	1	1
G1__gsnor_CO2__CG__hyper__10140	G1	gsnor-ko	CO2	gsnor_CO2	CG	hyper	WT_Control	10140	2	8444401	8444600	0	0	0	1	1
G1__gsnor_CO2__CG__hyper__10141	G1	gsnor-ko	CO2	gsnor_CO2	CG	hyper	WT_Control	10141	2	8444451	8444650	0	0	0	1	1
G1__gsnor_CO2__CG__hyper__10142	G1	gsnor-ko	CO2	gsnor_CO2	CG	hyper	WT_Control	10142	2	8444501	8444700	0	0	0	1	1
G1__gsnor_CO2__CG__hyper__10143	G1	gsnor-ko	CO2	gsnor_CO2	CG	hyper	WT_Control	10143	2	8444551	8444750	0	0	0	1	1
G1__gsnor_CO2__CG__hyper__10144	G1	gsnor-ko	CO2	gsnor_CO2	CG	hyper	WT_Control	10144	2	8448651	8448850	0	0	0	1	1
G1__gsnor_CO2__CG__hyper__10145	G1	gsnor-ko	CO2	gsnor_CO2	CG	hyper	WT_Control	10145	2	8460701	8460900	0	0	0	1	1
G1__gsnor_CO2__CG__hyper__10146	G1	gsnor-ko	CO2	gsnor_CO2	CG	hyper	WT_Control	10146	2	8460751	8460950	0	0	0	1	1
G1__gsnor_CO2__CG__hyper__10147	G1	gsnor-ko	CO2	gsnor_CO2	CG	hyper	WT_Control	10147	2	8483501	8483700	0	0	0	1	1
G1__gsnor_CO2__CG__hyper__10148	G1	gsnor-ko	CO2	gsnor_CO2	CG	hyper	WT_Control	10148	2	8483551	8483750	0	0	0	1	1
G1__gsnor_CO2__CG__hyper__10149	G1	gsnor-ko	CO2	gsnor_CO2	CG	hyper	WT_Control	10149	2	8529801	8530000	0	0	0	1	1
G1__gsnor_CO2__CG__hyper__10150	G1	gsnor-ko	CO2	gsnor_CO2	CG	hyper	WT_Control	10150	2	8529851	8530050	0	0	0	1	1
G1__gsnor_CO2__CG__hyper__10151	G1	gsnor-ko	CO2	gsnor_CO2	CG	hyper	WT_Control	10151	2	8529901	8530100	0	0	0	1	1
G1__gsnor_CO2__CG__hyper__10152	G1	gsnor-ko	CO2	gsnor_CO2	CG	hyper	WT_Control	10152	2	8537351	8537550	0	0	0	1	1
G1__gsnor_CO2__CG__hyper__10153	G1	gsnor-ko	CO2	gsnor_CO2	CG	hyper	WT_Control	10153	2	8545751	8545950	0	0	0	1	1
G1__gsnor_CO2__CG__hyper__10154	G1	gsnor-ko	CO2	gsnor_CO2	CG	hyper	WT_Control	10154	2	8546251	8546450	0	0	0	1	1
G1__gsnor_CO2__CG__hyper__10155	G1	gsnor-ko	CO2	gsnor_CO2	CG	hyper	WT_Control	10155	2	8546301	8546500	0	0	0	1	1
G1__gsnor_CO2__CG__hyper__10156	G1	gsnor-ko	CO2	gsnor_CO2	CG	hyper	WT_Control	10156	2	8546351	8546550	0	0	0	1	1
G1__gsnor_CO2__CG__hyper__10157	G1	gsnor-ko	CO2	gsnor_CO2	CG	hyper	WT_Control	10157	2	8546401	8546600	0	0	0	1	1
G1__gsnor_CO2__CG__hyper__10158	G1	gsnor-ko	CO2	gsnor_CO2	CG	hyper	WT_Control	10158	2	8546451	8546650	0	0	0	1	1
G1__gsnor_CO2__CG__hyper__10159	G1	gsnor-ko	CO2	gsnor_CO2	CG	hyper	WT_Control	10159	2	8561151	8561350	0	0	0	1	1
G1__gsnor_CO2__CG__hyper__10160	G1	gsnor-ko	CO2	gsnor_CO2	CG	hyper	WT_Control	10160	2	8568201	8568400	0	0	0	1	1
G1__gsnor_CO2__CG__hyper__10161	G1	gsnor-ko	CO2	gsnor_CO2	CG	hyper	WT_Control	10161	2	8568251	8568450	0	0	0	1	1
G1__gsnor_CO2__CG__hyper__10162	G1	gsnor-ko	CO2	gsnor_CO2	CG	hyper	WT_Control	10162	2	8568301	8568500	0	0	0	1	1
G1__gsnor_CO2__CG__hyper__10163	G1	gsnor-ko	CO2	gsnor_CO2	CG	hyper	WT_Control	10163	2	8568351	8568550	0	0	0	1	1
G1__gsnor_CO2__CG__hyper__10164	G1	gsnor-ko	CO2	gsnor_CO2	CG	hyper	WT_Control	10164	2	8576601	8576800	0	0	0	1	1
G1__gsnor_CO2__CG__hyper__10165	G1	gsnor-ko	CO2	gsnor_CO2	CG	hyper	WT_Control	10165	2	8576651	8576850	0	0	0	1	1
G1__gsnor_CO2__CG__hyper__10166	G1	gsnor-ko	CO2	gsnor_CO2	CG	hyper	WT_Control	10166	2	8584801	8585000	0	0	0	1	1
G1__gsnor_CO2__CG__hyper__10167	G1	gsnor-ko	CO2	gsnor_CO2	CG	hyper	WT_Control	10167	2	8584851	8585050	0	0	0	1	1
G1__gsnor_CO2__CG__hyper__10168	G1	gsnor-ko	CO2	gsnor_CO2	CG	hyper	WT_Control	10168	2	8586751	8586950	0	0	0	1	1
G1__gsnor_CO2__CG__hyper__10169	G1	gsnor-ko	CO2	gsnor_CO2	CG	hyper	WT_Control	10169	2	8592501	8592700	0	0	0	1	1
G1__gsnor_CO2__CG__hyper__10170	G1	gsnor-ko	CO2	gsnor_CO2	CG	hyper	WT_Control	10170	2	8592551	8592750	0	0	0	1	1
G1__gsnor_CO2__CG__hyper__10171	G1	gsnor-ko	CO2	gsnor_CO2	CG	hyper	WT_Control	10171	2	8620451	8620650	0	0	0	1	1
G1__gsnor_CO2__CG__hyper__10172	G1	gsnor-ko	CO2	gsnor_CO2	CG	hyper	WT_Control	10172	2	8622901	8623100	0	0	0	1	1
G1__gsnor_CO2__CG__hyper__10173	G1	gsnor-ko	CO2	gsnor_CO2	CG	hyper	WT_Control	10173	2	8635951	8636150	0	0	0	1	1
G1__gsnor_CO2__CG__hyper__10174	G1	gsnor-ko	CO2	gsnor_CO2	CG	hyper	WT_Control	10174	2	8636001	8636200	0	0	0	1	1
G1__gsnor_CO2__CG__hyper__10175	G1	gsnor-ko	CO2	gsnor_CO2	CG	hyper	WT_Control	10175	2	8636051	8636250	0	0	0	1	1
G1__gsnor_CO2__CG__hyper__10176	G1	gsnor-ko	CO2	gsnor_CO2	CG	hyper	WT_Control	10176	2	8651001	8651200	0	0	0	1	1
G1__gsnor_CO2__CG__hyper__10177	G1	gsnor-ko	CO2	gsnor_CO2	CG	hyper	WT_Control	10177	2	8651101	8651300	0	0	0	1	1
G1__gsnor_CO2__CG__hyper__10178	G1	gsnor-ko	CO2	gsnor_CO2	CG	hyper	WT_Control	10178	2	8653201	8653400	0	0	0	1	1
G1__gsnor_CO2__CG__hyper__10179	G1	gsnor-ko	CO2	gsnor_CO2	CG	hyper	WT_Control	10179	2	8653251	8653450	0	0	0	1	1
G1__gsnor_CO2__CG__hyper__10180	G1	gsnor-ko	CO2	gsnor_CO2	CG	hyper	WT_Control	10180	2	8653301	8653500	0	0	0	1	1
G1__gsnor_CO2__CG__hyper__10181	G1	gsnor-ko	CO2	gsnor_CO2	CG	hyper	WT_Control	10181	2	8659501	8659700	0	0	0	1	1
G1__gsnor_CO2__CG__hyper__10182	G1	gsnor-ko	CO2	gsnor_CO2	CG	hyper	WT_Control	10182	2	8659651	8659850	0	0	0	1	1
G1__gsnor_CO2__CG__hyper__10183	G1	gsnor-ko	CO2	gsnor_CO2	CG	hyper	WT_Control	10183	2	8659701	8659900	0	0	0	1	1
G1__gsnor_CO2__CG__hyper__10184	G1	gsnor-ko	CO2	gsnor_CO2	CG	hyper	WT_Control	10184	2	8659751	8659950	0	0	0	1	1
G1__gsnor_CO2__CG__hyper__10185	G1	gsnor-ko	CO2	gsnor_CO2	CG	hyper	WT_Control	10185	2	8659801	8660000	0	0	0	1	1
G1__gsnor_CO2__CG__hyper__10186	G1	gsnor-ko	CO2	gsnor_CO2	CG	hyper	WT_Control	10186	2	8660101	8660300	0	0	0	1	1
G1__gsnor_CO2__CG__hyper__10187	G1	gsnor-ko	CO2	gsnor_CO2	CG	hyper	WT_Control	10187	2	8687201	8687400	0	0	0	1	1
G1__gsnor_CO2__CG__hyper__10188	G1	gsnor-ko	CO2	gsnor_CO2	CG	hyper	WT_Control	10188	2	8687251	8687450	0	0	0	1	1
G1__gsnor_CO2__CG__hyper__10189	G1	gsnor-ko	CO2	gsnor_CO2	CG	hyper	WT_Control	10189	2	8687301	8687500	0	0	0	1	1
G1__gsnor_CO2__CG__hyper__10190	G1	gsnor-ko	CO2	gsnor_CO2	CG	hyper	WT_Control	10190	2	8687351	8687550	0	0	0	1	1
G1__gsnor_CO2__CG__hyper__10191	G1	gsnor-ko	CO2	gsnor_CO2	CG	hyper	WT_Control	10191	2	8694651	8694850	0	0	0	1	1
G1__gsnor_CO2__CG__hyper__10192	G1	gsnor-ko	CO2	gsnor_CO2	CG	hyper	WT_Control	10192	2	8696651	8696850	0	0	0	1	1
G1__gsnor_CO2__CG__hyper__10193	G1	gsnor-ko	CO2	gsnor_CO2	CG	hyper	WT_Control	10193	2	8696701	8696900	0	0	0	1	1
G1__gsnor_CO2__CG__hyper__10194	G1	gsnor-ko	CO2	gsnor_CO2	CG	hyper	WT_Control	10194	2	8716001	8716200	0	0	0	1	1
G1__gsnor_CO2__CG__hyper__10195	G1	gsnor-ko	CO2	gsnor_CO2	CG	hyper	WT_Control	10195	2	8721701	8721900	0	0	0	1	1
G1__gsnor_CO2__CG__hyper__10196	G1	gsnor-ko	CO2	gsnor_CO2	CG	hyper	WT_Control	10196	2	8728701	8728900	0	0	0	1	1
G1__gsnor_CO2__CG__hyper__10197	G1	gsnor-ko	CO2	gsnor_CO2	CG	hyper	WT_Control	10197	2	8728751	8728950	0	0	0	1	1
G1__gsnor_CO2__CG__hyper__10198	G1	gsnor-ko	CO2	gsnor_CO2	CG	hyper	WT_Control	10198	2	8733751	8733950	0	0	0	1	1
G1__gsnor_CO2__CG__hyper__10199	G1	gsnor-ko	CO2	gsnor_CO2	CG	hyper	WT_Control	10199	2	8733801	8734000	0	0	0	1	1
G1__gsnor_CO2__CG__hyper__10200	G1	gsnor-ko	CO2	gsnor_CO2	CG	hyper	WT_Control	10200	2	8743201	8743400	0	0	0	1	1
G1__gsnor_CO2__CG__hyper__10201	G1	gsnor-ko	CO2	gsnor_CO2	CG	hyper	WT_Control	10201	2	8743251	8743450	0	0	0	1	1
G1__gsnor_CO2__CG__hyper__10202	G1	gsnor-ko	CO2	gsnor_CO2	CG	hyper	WT_Control	10202	2	8743301	8743500	0	0	0	1	1
G1__gsnor_CO2__CG__hyper__10203	G1	gsnor-ko	CO2	gsnor_CO2	CG	hyper	WT_Control	10203	2	8743351	8743550	0	0	0	1	1
G1__gsnor_CO2__CG__hyper__10204	G1	gsnor-ko	CO2	gsnor_CO2	CG	hyper	WT_Control	10204	2	8749501	8749700	0	0	0	1	1
G1__gsnor_CO2__CG__hyper__10205	G1	gsnor-ko	CO2	gsnor_CO2	CG	hyper	WT_Control	10205	2	8749551	8749750	0	0	0	1	1
G1__gsnor_CO2__CG__hyper__10206	G1	gsnor-ko	CO2	gsnor_CO2	CG	hyper	WT_Control	10206	2	8750001	8750200	0	0	0	1	1
G1__gsnor_CO2__CG__hyper__10207	G1	gsnor-ko	CO2	gsnor_CO2	CG	hyper	WT_Control	10207	2	8758751	8758950	0	0	0	1	1
G1__gsnor_CO2__CG__hyper__10208	G1	gsnor-ko	CO2	gsnor_CO2	CG	hyper	WT_Control	10208	2	8768851	8769050	0	0	0	1	1
G1__gsnor_CO2__CG__hyper__10209	G1	gsnor-ko	CO2	gsnor_CO2	CG	hyper	WT_Control	10209	2	8768901	8769100	0	0	0	1	1
G1__gsnor_CO2__CG__hyper__10210	G1	gsnor-ko	CO2	gsnor_CO2	CG	hyper	WT_Control	10210	2	8773051	8773250	0	0	0	1	1
G1__gsnor_CO2__CG__hyper__10211	G1	gsnor-ko	CO2	gsnor_CO2	CG	hyper	WT_Control	10211	2	8777201	8777400	0	0	0	1	1
G1__gsnor_CO2__CG__hyper__10212	G1	gsnor-ko	CO2	gsnor_CO2	CG	hyper	WT_Control	10212	2	8777251	8777450	0	0	0	1	1
G1__gsnor_CO2__CG__hyper__10213	G1	gsnor-ko	CO2	gsnor_CO2	CG	hyper	WT_Control	10213	2	8777301	8777500	0	0	0	1	1
G1__gsnor_CO2__CG__hyper__10214	G1	gsnor-ko	CO2	gsnor_CO2	CG	hyper	WT_Control	10214	2	8782201	8782400	0	0	0	1	1
G1__gsnor_CO2__CG__hyper__10215	G1	gsnor-ko	CO2	gsnor_CO2	CG	hyper	WT_Control	10215	2	8787301	8787500	0	0	0	1	1
G1__gsnor_CO2__CG__hyper__10216	G1	gsnor-ko	CO2	gsnor_CO2	CG	hyper	WT_Control	10216	2	8787351	8787550	0	0	0	1	1
G1__gsnor_CO2__CG__hyper__10217	G1	gsnor-ko	CO2	gsnor_CO2	CG	hyper	WT_Control	10217	2	8787401	8787600	0	0	0	1	1
G1__gsnor_CO2__CG__hyper__10218	G1	gsnor-ko	CO2	gsnor_CO2	CG	hyper	WT_Control	10218	2	8787451	8787650	0	0	0	1	1
G1__gsnor_CO2__CG__hyper__10219	G1	gsnor-ko	CO2	gsnor_CO2	CG	hyper	WT_Control	10219	2	8787501	8787700	0	0	0	1	1
G1__gsnor_CO2__CG__hyper__10220	G1	gsnor-ko	CO2	gsnor_CO2	CG	hyper	WT_Control	10220	2	8787551	8787750	0	0	0	1	1
G1__gsnor_CO2__CG__hyper__10221	G1	gsnor-ko	CO2	gsnor_CO2	CG	hyper	WT_Control	10221	2	8787601	8787800	0	0	0	1	1
G1__gsnor_CO2__CG__hyper__10222	G1	gsnor-ko	CO2	gsnor_CO2	CG	hyper	WT_Control	10222	2	8787651	8787850	0	0	0	1	1
G1__gsnor_CO2__CG__hyper__10223	G1	gsnor-ko	CO2	gsnor_CO2	CG	hyper	WT_Control	10223	2	8789601	8789800	0	0	0	1	1
G1__gsnor_CO2__CG__hyper__10224	G1	gsnor-ko	CO2	gsnor_CO2	CG	hyper	WT_Control	10224	2	8792951	8793150	0	0	0	1	1
G1__gsnor_CO2__CG__hyper__10225	G1	gsnor-ko	CO2	gsnor_CO2	CG	hyper	WT_Control	10225	2	8793001	8793200	0	0	0	1	1
G1__gsnor_CO2__CG__hyper__10226	G1	gsnor-ko	CO2	gsnor_CO2	CG	hyper	WT_Control	10226	2	8793051	8793250	0	0	0	1	1
G1__gsnor_CO2__CG__hyper__10227	G1	gsnor-ko	CO2	gsnor_CO2	CG	hyper	WT_Control	10227	2	8793101	8793300	0	0	0	1	1
G1__gsnor_CO2__CG__hyper__10228	G1	gsnor-ko	CO2	gsnor_CO2	CG	hyper	WT_Control	10228	2	8793151	8793350	0	0	0	1	1
G1__gsnor_CO2__CG__hyper__10229	G1	gsnor-ko	CO2	gsnor_CO2	CG	hyper	WT_Control	10229	2	8800501	8800700	0	0	0	1	1
G1__gsnor_CO2__CG__hyper__10230	G1	gsnor-ko	CO2	gsnor_CO2	CG	hyper	WT_Control	10230	2	8800551	8800750	0	0	0	1	1
G1__gsnor_CO2__CG__hyper__10231	G1	gsnor-ko	CO2	gsnor_CO2	CG	hyper	WT_Control	10231	2	8801051	8801250	0	0	0	1	1
G1__gsnor_CO2__CG__hyper__10232	G1	gsnor-ko	CO2	gsnor_CO2	CG	hyper	WT_Control	10232	2	8807551	8807750	0	0	0	1	1
G1__gsnor_CO2__CG__hyper__10233	G1	gsnor-ko	CO2	gsnor_CO2	CG	hyper	WT_Control	10233	2	8807601	8807800	0	0	0	1	1
G1__gsnor_CO2__CG__hyper__10234	G1	gsnor-ko	CO2	gsnor_CO2	CG	hyper	WT_Control	10234	2	8807651	8807850	0	0	0	1	1
G1__gsnor_CO2__CG__hyper__10235	G1	gsnor-ko	CO2	gsnor_CO2	CG	hyper	WT_Control	10235	2	8811551	8811750	0	0	0	1	1
G1__gsnor_CO2__CG__hyper__10236	G1	gsnor-ko	CO2	gsnor_CO2	CG	hyper	WT_Control	10236	2	8811601	8811800	0	0	0	1	1
G1__gsnor_CO2__CG__hyper__10237	G1	gsnor-ko	CO2	gsnor_CO2	CG	hyper	WT_Control	10237	2	8821451	8821650	0	0	0	1	1
G1__gsnor_CO2__CG__hyper__10238	G1	gsnor-ko	CO2	gsnor_CO2	CG	hyper	WT_Control	10238	2	8821751	8821950	0	0	0	1	1
G1__gsnor_CO2__CG__hyper__10239	G1	gsnor-ko	CO2	gsnor_CO2	CG	hyper	WT_Control	10239	2	8821801	8822000	0	0	0	1	1
G1__gsnor_CO2__CG__hyper__10240	G1	gsnor-ko	CO2	gsnor_CO2	CG	hyper	WT_Control	10240	2	8821851	8822050	0	0	0	1	1
G1__gsnor_CO2__CG__hyper__10241	G1	gsnor-ko	CO2	gsnor_CO2	CG	hyper	WT_Control	10241	2	8821901	8822100	0	0	0	1	1
G1__gsnor_CO2__CG__hyper__10242	G1	gsnor-ko	CO2	gsnor_CO2	CG	hyper	WT_Control	10242	2	8821951	8822150	0	0	0	1	1
G1__gsnor_CO2__CG__hyper__10243	G1	gsnor-ko	CO2	gsnor_CO2	CG	hyper	WT_Control	10243	2	8827601	8827800	0	0	0	1	1
G1__gsnor_CO2__CG__hyper__10244	G1	gsnor-ko	CO2	gsnor_CO2	CG	hyper	WT_Control	10244	2	8828551	8828750	0	0	0	1	1
G1__gsnor_CO2__CG__hyper__10245	G1	gsnor-ko	CO2	gsnor_CO2	CG	hyper	WT_Control	10245	2	8829151	8829350	0	0	0	1	1
G1__gsnor_CO2__CG__hyper__10246	G1	gsnor-ko	CO2	gsnor_CO2	CG	hyper	WT_Control	10246	2	8896251	8896450	0	0	0	1	1
G1__gsnor_CO2__CG__hyper__10247	G1	gsnor-ko	CO2	gsnor_CO2	CG	hyper	WT_Control	10247	2	8896701	8896900	0	0	0	1	1
G1__gsnor_CO2__CG__hyper__10248	G1	gsnor-ko	CO2	gsnor_CO2	CG	hyper	WT_Control	10248	2	8896751	8896950	0	0	0	1	1
G1__gsnor_CO2__CG__hyper__10249	G1	gsnor-ko	CO2	gsnor_CO2	CG	hyper	WT_Control	10249	2	8896801	8897000	0	0	0	1	1
G1__gsnor_CO2__CG__hyper__10250	G1	gsnor-ko	CO2	gsnor_CO2	CG	hyper	WT_Control	10250	2	8901151	8901350	0	0	0	1	1
G1__gsnor_CO2__CG__hyper__10251	G1	gsnor-ko	CO2	gsnor_CO2	CG	hyper	WT_Control	10251	2	8901301	8901500	0	0	0	1	1
G1__gsnor_CO2__CG__hyper__10252	G1	gsnor-ko	CO2	gsnor_CO2	CG	hyper	WT_Control	10252	2	8902851	8903050	0	0	0	1	1
G1__gsnor_CO2__CG__hyper__10253	G1	gsnor-ko	CO2	gsnor_CO2	CG	hyper	WT_Control	10253	2	8902901	8903100	0	0	0	1	1
G1__gsnor_CO2__CG__hyper__10254	G1	gsnor-ko	CO2	gsnor_CO2	CG	hyper	WT_Control	10254	2	8902951	8903150	0	0	0	1	1
G1__gsnor_CO2__CG__hyper__10255	G1	gsnor-ko	CO2	gsnor_CO2	CG	hyper	WT_Control	10255	2	8903001	8903200	0	0	0	1	1
G1__gsnor_CO2__CG__hyper__10256	G1	gsnor-ko	CO2	gsnor_CO2	CG	hyper	WT_Control	10256	2	8928101	8928300	0	0	0	1	1
G1__gsnor_CO2__CG__hyper__10257	G1	gsnor-ko	CO2	gsnor_CO2	CG	hyper	WT_Control	10257	2	8937001	8937200	0	0	0	1	1
G1__gsnor_CO2__CG__hyper__10258	G1	gsnor-ko	CO2	gsnor_CO2	CG	hyper	WT_Control	10258	2	8937051	8937250	0	0	0	1	1
G1__gsnor_CO2__CG__hyper__10259	G1	gsnor-ko	CO2	gsnor_CO2	CG	hyper	WT_Control	10259	2	8951701	8951900	0	0	0	1	1
G1__gsnor_CO2__CG__hyper__10260	G1	gsnor-ko	CO2	gsnor_CO2	CG	hyper	WT_Control	10260	2	8953351	8953550	0	0	0	1	1
G1__gsnor_CO2__CG__hyper__10261	G1	gsnor-ko	CO2	gsnor_CO2	CG	hyper	WT_Control	10261	2	8953401	8953600	0	0	0	1	1
G1__gsnor_CO2__CG__hyper__10262	G1	gsnor-ko	CO2	gsnor_CO2	CG	hyper	WT_Control	10262	2	8953451	8953650	0	0	0	1	1
G1__gsnor_CO2__CG__hyper__10263	G1	gsnor-ko	CO2	gsnor_CO2	CG	hyper	WT_Control	10263	2	8959251	8959450	0	0	0	1	1
G1__gsnor_CO2__CG__hyper__10264	G1	gsnor-ko	CO2	gsnor_CO2	CG	hyper	WT_Control	10264	2	8962401	8962600	0	0	0	1	1
G1__gsnor_CO2__CG__hyper__10265	G1	gsnor-ko	CO2	gsnor_CO2	CG	hyper	WT_Control	10265	2	8962451	8962650	0	0	0	1	1
G1__gsnor_CO2__CG__hyper__10266	G1	gsnor-ko	CO2	gsnor_CO2	CG	hyper	WT_Control	10266	2	8962501	8962700	0	0	0	1	1
G1__gsnor_CO2__CG__hyper__10267	G1	gsnor-ko	CO2	gsnor_CO2	CG	hyper	WT_Control	10267	2	8964051	8964250	0	0	0	1	1
G1__gsnor_CO2__CG__hyper__10268	G1	gsnor-ko	CO2	gsnor_CO2	CG	hyper	WT_Control	10268	2	8967501	8967700	0	0	0	1	1
G1__gsnor_CO2__CG__hyper__10269	G1	gsnor-ko	CO2	gsnor_CO2	CG	hyper	WT_Control	10269	2	8967551	8967750	0	0	0	1	1
G1__gsnor_CO2__CG__hyper__10270	G1	gsnor-ko	CO2	gsnor_CO2	CG	hyper	WT_Control	10270	2	8967601	8967800	0	0	0	1	1
G1__gsnor_CO2__CG__hyper__10271	G1	gsnor-ko	CO2	gsnor_CO2	CG	hyper	WT_Control	10271	2	8977051	8977250	0	0	0	1	1
G1__gsnor_CO2__CG__hyper__10272	G1	gsnor-ko	CO2	gsnor_CO2	CG	hyper	WT_Control	10272	2	8977101	8977300	0	0	0	1	1
G1__gsnor_CO2__CG__hyper__10273	G1	gsnor-ko	CO2	gsnor_CO2	CG	hyper	WT_Control	10273	2	8991051	8991250	0	0	0	1	1
G1__gsnor_CO2__CG__hyper__10274	G1	gsnor-ko	CO2	gsnor_CO2	CG	hyper	WT_Control	10274	2	8991101	8991300	0	0	0	1	1
G1__gsnor_CO2__CG__hyper__10275	G1	gsnor-ko	CO2	gsnor_CO2	CG	hyper	WT_Control	10275	2	8998001	8998200	0	0	0	1	1
G1__gsnor_CO2__CG__hyper__10276	G1	gsnor-ko	CO2	gsnor_CO2	CG	hyper	WT_Control	10276	2	9008401	9008600	0	0	0	1	1
G1__gsnor_CO2__CG__hyper__10277	G1	gsnor-ko	CO2	gsnor_CO2	CG	hyper	WT_Control	10277	2	9008451	9008650	0	0	0	1	1
G1__gsnor_CO2__CG__hyper__10278	G1	gsnor-ko	CO2	gsnor_CO2	CG	hyper	WT_Control	10278	2	9008501	9008700	0	0	0	1	1
G1__gsnor_CO2__CG__hyper__10279	G1	gsnor-ko	CO2	gsnor_CO2	CG	hyper	WT_Control	10279	2	9010801	9011000	0	0	0	1	1
G1__gsnor_CO2__CG__hyper__10280	G1	gsnor-ko	CO2	gsnor_CO2	CG	hyper	WT_Control	10280	2	9010851	9011050	0	0	0	1	1
G1__gsnor_CO2__CG__hyper__10281	G1	gsnor-ko	CO2	gsnor_CO2	CG	hyper	WT_Control	10281	2	9010901	9011100	0	0	0	1	1
G1__gsnor_CO2__CG__hyper__10282	G1	gsnor-ko	CO2	gsnor_CO2	CG	hyper	WT_Control	10282	2	9012901	9013100	0	0	0	1	1
G1__gsnor_CO2__CG__hyper__10283	G1	gsnor-ko	CO2	gsnor_CO2	CG	hyper	WT_Control	10283	2	9012951	9013150	0	0	0	1	1
G1__gsnor_CO2__CG__hyper__10284	G1	gsnor-ko	CO2	gsnor_CO2	CG	hyper	WT_Control	10284	2	9019501	9019700	0	0	0	1	1
G1__gsnor_CO2__CG__hyper__10285	G1	gsnor-ko	CO2	gsnor_CO2	CG	hyper	WT_Control	10285	2	9019551	9019750	0	0	0	1	1
G1__gsnor_CO2__CG__hyper__10286	G1	gsnor-ko	CO2	gsnor_CO2	CG	hyper	WT_Control	10286	2	9020151	9020350	0	0	0	1	1
G1__gsnor_CO2__CG__hyper__10287	G1	gsnor-ko	CO2	gsnor_CO2	CG	hyper	WT_Control	10287	2	9025951	9026150	0	0	0	1	1
G1__gsnor_CO2__CG__hyper__10288	G1	gsnor-ko	CO2	gsnor_CO2	CG	hyper	WT_Control	10288	2	9026001	9026200	0	0	0	1	1
G1__gsnor_CO2__CG__hyper__10289	G1	gsnor-ko	CO2	gsnor_CO2	CG	hyper	WT_Control	10289	2	9038501	9038700	0	0	0	1	1
G1__gsnor_CO2__CG__hyper__10290	G1	gsnor-ko	CO2	gsnor_CO2	CG	hyper	WT_Control	10290	2	9038551	9038750	0	0	0	1	1
G1__gsnor_CO2__CG__hyper__10291	G1	gsnor-ko	CO2	gsnor_CO2	CG	hyper	WT_Control	10291	2	9038601	9038800	0	0	0	1	1
G1__gsnor_CO2__CG__hyper__10292	G1	gsnor-ko	CO2	gsnor_CO2	CG	hyper	WT_Control	10292	2	9038651	9038850	0	0	0	1	1
G1__gsnor_CO2__CG__hyper__10293	G1	gsnor-ko	CO2	gsnor_CO2	CG	hyper	WT_Control	10293	2	9038701	9038900	0	0	0	1	1
G1__gsnor_CO2__CG__hyper__10294	G1	gsnor-ko	CO2	gsnor_CO2	CG	hyper	WT_Control	10294	2	9038751	9038950	0	0	0	1	1
G1__gsnor_CO2__CG__hyper__10295	G1	gsnor-ko	CO2	gsnor_CO2	CG	hyper	WT_Control	10295	2	9038801	9039000	0	0	0	1	1
G1__gsnor_CO2__CG__hyper__10296	G1	gsnor-ko	CO2	gsnor_CO2	CG	hyper	WT_Control	10296	2	9038851	9039050	0	0	0	1	1
G1__gsnor_CO2__CG__hyper__10297	G1	gsnor-ko	CO2	gsnor_CO2	CG	hyper	WT_Control	10297	2	9038901	9039100	0	0	0	1	1
G1__gsnor_CO2__CG__hyper__10298	G1	gsnor-ko	CO2	gsnor_CO2	CG	hyper	WT_Control	10298	2	9044301	9044500	0	0	0	1	1
G1__gsnor_CO2__CG__hyper__10299	G1	gsnor-ko	CO2	gsnor_CO2	CG	hyper	WT_Control	10299	2	9044351	9044550	0	0	0	1	1
G1__gsnor_CO2__CG__hyper__10300	G1	gsnor-ko	CO2	gsnor_CO2	CG	hyper	WT_Control	10300	2	9044401	9044600	0	0	0	1	1
G1__gsnor_CO2__CG__hyper__10301	G1	gsnor-ko	CO2	gsnor_CO2	CG	hyper	WT_Control	10301	2	9044451	9044650	0	0	0	1	1
G1__gsnor_CO2__CG__hyper__10302	G1	gsnor-ko	CO2	gsnor_CO2	CG	hyper	WT_Control	10302	2	9045701	9045900	0	0	0	1	1
G1__gsnor_CO2__CG__hyper__10303	G1	gsnor-ko	CO2	gsnor_CO2	CG	hyper	WT_Control	10303	2	9052651	9052850	0	0	0	1	1
G1__gsnor_CO2__CG__hyper__10304	G1	gsnor-ko	CO2	gsnor_CO2	CG	hyper	WT_Control	10304	2	9052701	9052900	0	0	0	1	1
G1__gsnor_CO2__CG__hyper__10305	G1	gsnor-ko	CO2	gsnor_CO2	CG	hyper	WT_Control	10305	2	9071951	9072150	0	0	0	1	1
G1__gsnor_CO2__CG__hyper__10306	G1	gsnor-ko	CO2	gsnor_CO2	CG	hyper	WT_Control	10306	2	9072001	9072200	0	0	0	1	1
G1__gsnor_CO2__CG__hyper__10307	G1	gsnor-ko	CO2	gsnor_CO2	CG	hyper	WT_Control	10307	2	9072051	9072250	0	0	0	1	1
G1__gsnor_CO2__CG__hyper__10308	G1	gsnor-ko	CO2	gsnor_CO2	CG	hyper	WT_Control	10308	2	9072101	9072300	0	0	0	1	1
G1__gsnor_CO2__CG__hyper__10309	G1	gsnor-ko	CO2	gsnor_CO2	CG	hyper	WT_Control	10309	2	9072151	9072350	0	0	0	1	1
G1__gsnor_CO2__CG__hyper__10310	G1	gsnor-ko	CO2	gsnor_CO2	CG	hyper	WT_Control	10310	2	9080001	9080200	0	0	0	1	1
G1__gsnor_CO2__CG__hyper__10311	G1	gsnor-ko	CO2	gsnor_CO2	CG	hyper	WT_Control	10311	2	9104351	9104550	0	0	0	1	1
G1__gsnor_CO2__CG__hyper__10312	G1	gsnor-ko	CO2	gsnor_CO2	CG	hyper	WT_Control	10312	2	9114251	9114450	0	0	0	1	1
G1__gsnor_CO2__CG__hyper__10313	G1	gsnor-ko	CO2	gsnor_CO2	CG	hyper	WT_Control	10313	2	9133801	9134000	0	0	0	1	1
G1__gsnor_CO2__CG__hyper__10314	G1	gsnor-ko	CO2	gsnor_CO2	CG	hyper	WT_Control	10314	2	9139301	9139500	0	0	0	1	1
G1__gsnor_CO2__CG__hyper__10315	G1	gsnor-ko	CO2	gsnor_CO2	CG	hyper	WT_Control	10315	2	9139351	9139550	0	0	0	1	1
G1__gsnor_CO2__CG__hyper__10316	G1	gsnor-ko	CO2	gsnor_CO2	CG	hyper	WT_Control	10316	2	9139401	9139600	0	0	0	1	1
G1__gsnor_CO2__CG__hyper__10317	G1	gsnor-ko	CO2	gsnor_CO2	CG	hyper	WT_Control	10317	2	9139451	9139650	0	0	0	1	1
G1__gsnor_CO2__CG__hyper__10318	G1	gsnor-ko	CO2	gsnor_CO2	CG	hyper	WT_Control	10318	2	9139501	9139700	0	0	0	1	1
G1__gsnor_CO2__CG__hyper__10319	G1	gsnor-ko	CO2	gsnor_CO2	CG	hyper	WT_Control	10319	2	9147801	9148000	0	0	0	1	1
G1__gsnor_CO2__CG__hyper__10320	G1	gsnor-ko	CO2	gsnor_CO2	CG	hyper	WT_Control	10320	2	9165251	9165450	0	0	0	1	1
G1__gsnor_CO2__CG__hyper__10321	G1	gsnor-ko	CO2	gsnor_CO2	CG	hyper	WT_Control	10321	2	9165301	9165500	0	0	0	1	1
G1__gsnor_CO2__CG__hyper__10322	G1	gsnor-ko	CO2	gsnor_CO2	CG	hyper	WT_Control	10322	2	9165351	9165550	0	0	0	1	1
G1__gsnor_CO2__CG__hyper__10323	G1	gsnor-ko	CO2	gsnor_CO2	CG	hyper	WT_Control	10323	2	9176651	9176850	0	0	0	1	1
G1__gsnor_CO2__CG__hyper__10324	G1	gsnor-ko	CO2	gsnor_CO2	CG	hyper	WT_Control	10324	2	9176701	9176900	0	0	0	1	1
G1__gsnor_CO2__CG__hyper__10325	G1	gsnor-ko	CO2	gsnor_CO2	CG	hyper	WT_Control	10325	2	9201651	9201850	0	0	0	1	1
G1__gsnor_CO2__CG__hyper__10326	G1	gsnor-ko	CO2	gsnor_CO2	CG	hyper	WT_Control	10326	2	9202901	9203100	0	0	0	1	1
G1__gsnor_CO2__CG__hyper__10327	G1	gsnor-ko	CO2	gsnor_CO2	CG	hyper	WT_Control	10327	2	9217551	9217750	0	0	0	1	1
G1__gsnor_CO2__CG__hyper__10328	G1	gsnor-ko	CO2	gsnor_CO2	CG	hyper	WT_Control	10328	2	9222101	9222300	0	0	0	1	1
G1__gsnor_CO2__CG__hyper__10329	G1	gsnor-ko	CO2	gsnor_CO2	CG	hyper	WT_Control	10329	2	9222151	9222350	0	0	0	1	1
G1__gsnor_CO2__CG__hyper__10330	G1	gsnor-ko	CO2	gsnor_CO2	CG	hyper	WT_Control	10330	2	9229251	9229450	0	0	0	1	1
G1__gsnor_CO2__CG__hyper__10331	G1	gsnor-ko	CO2	gsnor_CO2	CG	hyper	WT_Control	10331	2	9229301	9229500	0	0	0	1	1
G1__gsnor_CO2__CG__hyper__10332	G1	gsnor-ko	CO2	gsnor_CO2	CG	hyper	WT_Control	10332	2	9244151	9244350	0	0	0	1	1
G1__gsnor_CO2__CG__hyper__10333	G1	gsnor-ko	CO2	gsnor_CO2	CG	hyper	WT_Control	10333	2	9262101	9262300	0	0	0	1	1
G1__gsnor_CO2__CG__hyper__10334	G1	gsnor-ko	CO2	gsnor_CO2	CG	hyper	WT_Control	10334	2	9262151	9262350	0	0	0	1	1
G1__gsnor_CO2__CG__hyper__10335	G1	gsnor-ko	CO2	gsnor_CO2	CG	hyper	WT_Control	10335	2	9262401	9262600	0	0	0	1	1
G1__gsnor_CO2__CG__hyper__10336	G1	gsnor-ko	CO2	gsnor_CO2	CG	hyper	WT_Control	10336	2	9262551	9262750	0	0	0	1	1
G1__gsnor_CO2__CG__hyper__10337	G1	gsnor-ko	CO2	gsnor_CO2	CG	hyper	WT_Control	10337	2	9262601	9262800	0	0	0	1	1
G1__gsnor_CO2__CG__hyper__10338	G1	gsnor-ko	CO2	gsnor_CO2	CG	hyper	WT_Control	10338	2	9262651	9262850	0	0	0	1	1
G1__gsnor_CO2__CG__hyper__10339	G1	gsnor-ko	CO2	gsnor_CO2	CG	hyper	WT_Control	10339	2	9262701	9262900	0	0	0	1	1
G1__gsnor_CO2__CG__hyper__10340	G1	gsnor-ko	CO2	gsnor_CO2	CG	hyper	WT_Control	10340	2	9268551	9268750	0	0	0	1	1
G1__gsnor_CO2__CG__hyper__10341	G1	gsnor-ko	CO2	gsnor_CO2	CG	hyper	WT_Control	10341	2	9275001	9275200	0	0	0	1	1
G1__gsnor_CO2__CG__hyper__10342	G1	gsnor-ko	CO2	gsnor_CO2	CG	hyper	WT_Control	10342	2	9275051	9275250	0	0	0	1	1
G1__gsnor_CO2__CG__hyper__10343	G1	gsnor-ko	CO2	gsnor_CO2	CG	hyper	WT_Control	10343	2	9275101	9275300	0	0	0	1	1
G1__gsnor_CO2__CG__hyper__10344	G1	gsnor-ko	CO2	gsnor_CO2	CG	hyper	WT_Control	10344	2	9275151	9275350	0	0	0	1	1
G1__gsnor_CO2__CG__hyper__10345	G1	gsnor-ko	CO2	gsnor_CO2	CG	hyper	WT_Control	10345	2	9276351	9276550	0	0	0	1	1
G1__gsnor_CO2__CG__hyper__10346	G1	gsnor-ko	CO2	gsnor_CO2	CG	hyper	WT_Control	10346	2	9286951	9287150	0	0	0	1	1
G1__gsnor_CO2__CG__hyper__10347	G1	gsnor-ko	CO2	gsnor_CO2	CG	hyper	WT_Control	10347	2	9294801	9295000	0	0	0	1	1
G1__gsnor_CO2__CG__hyper__10348	G1	gsnor-ko	CO2	gsnor_CO2	CG	hyper	WT_Control	10348	2	9299601	9299800	0	0	0	1	1
G1__gsnor_CO2__CG__hyper__10349	G1	gsnor-ko	CO2	gsnor_CO2	CG	hyper	WT_Control	10349	2	9301501	9301700	0	0	0	1	1
G1__gsnor_CO2__CG__hyper__10350	G1	gsnor-ko	CO2	gsnor_CO2	CG	hyper	WT_Control	10350	2	9301551	9301750	0	0	0	1	1
G1__gsnor_CO2__CG__hyper__10351	G1	gsnor-ko	CO2	gsnor_CO2	CG	hyper	WT_Control	10351	2	9301601	9301800	0	0	0	1	1
G1__gsnor_CO2__CG__hyper__10352	G1	gsnor-ko	CO2	gsnor_CO2	CG	hyper	WT_Control	10352	2	9301651	9301850	0	0	0	1	1
G1__gsnor_CO2__CG__hyper__10353	G1	gsnor-ko	CO2	gsnor_CO2	CG	hyper	WT_Control	10353	2	9302201	9302400	0	0	0	1	1
G1__gsnor_CO2__CG__hyper__10354	G1	gsnor-ko	CO2	gsnor_CO2	CG	hyper	WT_Control	10354	2	9302251	9302450	0	0	0	1	1
G1__gsnor_CO2__CG__hyper__10355	G1	gsnor-ko	CO2	gsnor_CO2	CG	hyper	WT_Control	10355	2	9302301	9302500	0	0	0	1	1
G1__gsnor_CO2__CG__hyper__10356	G1	gsnor-ko	CO2	gsnor_CO2	CG	hyper	WT_Control	10356	2	9306901	9307100	0	0	0	1	1
G1__gsnor_CO2__CG__hyper__10357	G1	gsnor-ko	CO2	gsnor_CO2	CG	hyper	WT_Control	10357	2	9306951	9307150	0	0	0	1	1
G1__gsnor_CO2__CG__hyper__10358	G1	gsnor-ko	CO2	gsnor_CO2	CG	hyper	WT_Control	10358	2	9310101	9310300	0	0	0	1	1
G1__gsnor_CO2__CG__hyper__10359	G1	gsnor-ko	CO2	gsnor_CO2	CG	hyper	WT_Control	10359	2	9318501	9318700	0	0	0	1	1
G1__gsnor_CO2__CG__hyper__10360	G1	gsnor-ko	CO2	gsnor_CO2	CG	hyper	WT_Control	10360	2	9319151	9319350	0	0	0	1	1
G1__gsnor_CO2__CG__hyper__10361	G1	gsnor-ko	CO2	gsnor_CO2	CG	hyper	WT_Control	10361	2	9336151	9336350	0	0	0	1	1
G1__gsnor_CO2__CG__hyper__10362	G1	gsnor-ko	CO2	gsnor_CO2	CG	hyper	WT_Control	10362	2	9341701	9341900	0	0	0	1	1
G1__gsnor_CO2__CG__hyper__10363	G1	gsnor-ko	CO2	gsnor_CO2	CG	hyper	WT_Control	10363	2	9341751	9341950	0	0	0	1	1
G1__gsnor_CO2__CG__hyper__10364	G1	gsnor-ko	CO2	gsnor_CO2	CG	hyper	WT_Control	10364	2	9346801	9347000	0	0	0	1	1
G1__gsnor_CO2__CG__hyper__10365	G1	gsnor-ko	CO2	gsnor_CO2	CG	hyper	WT_Control	10365	2	9363251	9363450	0	0	0	1	1
G1__gsnor_CO2__CG__hyper__10366	G1	gsnor-ko	CO2	gsnor_CO2	CG	hyper	WT_Control	10366	2	9385701	9385900	0	0	0	1	1
G1__gsnor_CO2__CG__hyper__10367	G1	gsnor-ko	CO2	gsnor_CO2	CG	hyper	WT_Control	10367	2	9385751	9385950	0	0	0	1	1
G1__gsnor_CO2__CG__hyper__10368	G1	gsnor-ko	CO2	gsnor_CO2	CG	hyper	WT_Control	10368	2	9401601	9401800	0	0	0	1	1
G1__gsnor_CO2__CG__hyper__10369	G1	gsnor-ko	CO2	gsnor_CO2	CG	hyper	WT_Control	10369	2	9401901	9402100	0	0	0	1	1
G1__gsnor_CO2__CG__hyper__10370	G1	gsnor-ko	CO2	gsnor_CO2	CG	hyper	WT_Control	10370	2	9401951	9402150	0	0	0	1	1
G1__gsnor_CO2__CG__hyper__10371	G1	gsnor-ko	CO2	gsnor_CO2	CG	hyper	WT_Control	10371	2	9411401	9411600	0	0	0	1	1
G1__gsnor_CO2__CG__hyper__10372	G1	gsnor-ko	CO2	gsnor_CO2	CG	hyper	WT_Control	10372	2	9415101	9415300	0	0	0	1	1
G1__gsnor_CO2__CG__hyper__10373	G1	gsnor-ko	CO2	gsnor_CO2	CG	hyper	WT_Control	10373	2	9415151	9415350	0	0	0	1	1
G1__gsnor_CO2__CG__hyper__10374	G1	gsnor-ko	CO2	gsnor_CO2	CG	hyper	WT_Control	10374	2	9415201	9415400	0	0	0	1	1
G1__gsnor_CO2__CG__hyper__10375	G1	gsnor-ko	CO2	gsnor_CO2	CG	hyper	WT_Control	10375	2	9415251	9415450	0	0	0	1	1
G1__gsnor_CO2__CG__hyper__10376	G1	gsnor-ko	CO2	gsnor_CO2	CG	hyper	WT_Control	10376	2	9419551	9419750	0	0	0	1	1
G1__gsnor_CO2__CG__hyper__10377	G1	gsnor-ko	CO2	gsnor_CO2	CG	hyper	WT_Control	10377	2	9419601	9419800	0	0	0	1	1
G1__gsnor_CO2__CG__hyper__10378	G1	gsnor-ko	CO2	gsnor_CO2	CG	hyper	WT_Control	10378	2	9419651	9419850	0	0	0	1	1
G1__gsnor_CO2__CG__hyper__10379	G1	gsnor-ko	CO2	gsnor_CO2	CG	hyper	WT_Control	10379	2	9419701	9419900	0	0	0	1	1
G1__gsnor_CO2__CG__hyper__10380	G1	gsnor-ko	CO2	gsnor_CO2	CG	hyper	WT_Control	10380	2	9429301	9429500	0	0	0	1	1
G1__gsnor_CO2__CG__hyper__10381	G1	gsnor-ko	CO2	gsnor_CO2	CG	hyper	WT_Control	10381	2	9429351	9429550	0	0	0	1	1
G1__gsnor_CO2__CG__hyper__10382	G1	gsnor-ko	CO2	gsnor_CO2	CG	hyper	WT_Control	10382	2	9429401	9429600	0	0	0	1	1
G1__gsnor_CO2__CG__hyper__10383	G1	gsnor-ko	CO2	gsnor_CO2	CG	hyper	WT_Control	10383	2	9432001	9432200	0	0	0	1	1
G1__gsnor_CO2__CG__hyper__10384	G1	gsnor-ko	CO2	gsnor_CO2	CG	hyper	WT_Control	10384	2	9432051	9432250	0	0	0	1	1
G1__gsnor_CO2__CG__hyper__10385	G1	gsnor-ko	CO2	gsnor_CO2	CG	hyper	WT_Control	10385	2	9432101	9432300	0	0	0	1	1
G1__gsnor_CO2__CG__hyper__10386	G1	gsnor-ko	CO2	gsnor_CO2	CG	hyper	WT_Control	10386	2	9432151	9432350	0	0	0	1	1
G1__gsnor_CO2__CG__hyper__10387	G1	gsnor-ko	CO2	gsnor_CO2	CG	hyper	WT_Control	10387	2	9432201	9432400	0	0	0	1	1
G1__gsnor_CO2__CG__hyper__10388	G1	gsnor-ko	CO2	gsnor_CO2	CG	hyper	WT_Control	10388	2	9440701	9440900	0	0	0	1	1
G1__gsnor_CO2__CG__hyper__10389	G1	gsnor-ko	CO2	gsnor_CO2	CG	hyper	WT_Control	10389	2	9440751	9440950	0	0	0	1	1
G1__gsnor_CO2__CG__hyper__10390	G1	gsnor-ko	CO2	gsnor_CO2	CG	hyper	WT_Control	10390	2	9440801	9441000	0	0	0	1	1
G1__gsnor_CO2__CG__hyper__10391	G1	gsnor-ko	CO2	gsnor_CO2	CG	hyper	WT_Control	10391	2	9455401	9455600	0	0	0	1	1
G1__gsnor_CO2__CG__hyper__10392	G1	gsnor-ko	CO2	gsnor_CO2	CG	hyper	WT_Control	10392	2	9455451	9455650	0	0	0	1	1
G1__gsnor_CO2__CG__hyper__10393	G1	gsnor-ko	CO2	gsnor_CO2	CG	hyper	WT_Control	10393	2	9455501	9455700	0	0	0	1	1
G1__gsnor_CO2__CG__hyper__10394	G1	gsnor-ko	CO2	gsnor_CO2	CG	hyper	WT_Control	10394	2	9455551	9455750	0	0	0	1	1
G1__gsnor_CO2__CG__hyper__10395	G1	gsnor-ko	CO2	gsnor_CO2	CG	hyper	WT_Control	10395	2	9458901	9459100	0	0	0	1	1
G1__gsnor_CO2__CG__hyper__10396	G1	gsnor-ko	CO2	gsnor_CO2	CG	hyper	WT_Control	10396	2	9458951	9459150	0	0	0	1	1
G1__gsnor_CO2__CG__hyper__10397	G1	gsnor-ko	CO2	gsnor_CO2	CG	hyper	WT_Control	10397	2	9459451	9459650	0	0	0	1	1
G1__gsnor_CO2__CG__hyper__10398	G1	gsnor-ko	CO2	gsnor_CO2	CG	hyper	WT_Control	10398	2	9459501	9459700	0	0	0	1	1
G1__gsnor_CO2__CG__hyper__10399	G1	gsnor-ko	CO2	gsnor_CO2	CG	hyper	WT_Control	10399	2	9464651	9464850	0	0	0	1	1
G1__gsnor_CO2__CG__hyper__10400	G1	gsnor-ko	CO2	gsnor_CO2	CG	hyper	WT_Control	10400	2	9464701	9464900	0	0	0	1	1
G1__gsnor_CO2__CG__hyper__10401	G1	gsnor-ko	CO2	gsnor_CO2	CG	hyper	WT_Control	10401	2	9476901	9477100	0	0	0	1	1
G1__gsnor_CO2__CG__hyper__10402	G1	gsnor-ko	CO2	gsnor_CO2	CG	hyper	WT_Control	10402	2	9480001	9480200	0	0	0	1	1
G1__gsnor_CO2__CG__hyper__10403	G1	gsnor-ko	CO2	gsnor_CO2	CG	hyper	WT_Control	10403	2	9480101	9480300	0	0	0	1	1
G1__gsnor_CO2__CG__hyper__10404	G1	gsnor-ko	CO2	gsnor_CO2	CG	hyper	WT_Control	10404	2	9492501	9492700	0	0	0	1	1
G1__gsnor_CO2__CG__hyper__10405	G1	gsnor-ko	CO2	gsnor_CO2	CG	hyper	WT_Control	10405	2	9492551	9492750	0	0	0	1	1
G1__gsnor_CO2__CG__hyper__10406	G1	gsnor-ko	CO2	gsnor_CO2	CG	hyper	WT_Control	10406	2	9492601	9492800	0	0	0	1	1
G1__gsnor_CO2__CG__hyper__10407	G1	gsnor-ko	CO2	gsnor_CO2	CG	hyper	WT_Control	10407	2	9492651	9492850	0	0	0	1	1
G1__gsnor_CO2__CG__hyper__10408	G1	gsnor-ko	CO2	gsnor_CO2	CG	hyper	WT_Control	10408	2	9492701	9492900	0	0	0	1	1
G1__gsnor_CO2__CG__hyper__10409	G1	gsnor-ko	CO2	gsnor_CO2	CG	hyper	WT_Control	10409	2	9492751	9492950	0	0	0	1	1
G1__gsnor_CO2__CG__hyper__10410	G1	gsnor-ko	CO2	gsnor_CO2	CG	hyper	WT_Control	10410	2	9492801	9493000	0	0	0	1	1
G1__gsnor_CO2__CG__hyper__10411	G1	gsnor-ko	CO2	gsnor_CO2	CG	hyper	WT_Control	10411	2	9492851	9493050	0	0	0	1	1
G1__gsnor_CO2__CG__hyper__10412	G1	gsnor-ko	CO2	gsnor_CO2	CG	hyper	WT_Control	10412	2	9492901	9493100	0	0	0	1	1
G1__gsnor_CO2__CG__hyper__10413	G1	gsnor-ko	CO2	gsnor_CO2	CG	hyper	WT_Control	10413	2	9492951	9493150	0	0	0	1	1
G1__gsnor_CO2__CG__hyper__10414	G1	gsnor-ko	CO2	gsnor_CO2	CG	hyper	WT_Control	10414	2	9495901	9496100	0	0	0	1	1
G1__gsnor_CO2__CG__hyper__10415	G1	gsnor-ko	CO2	gsnor_CO2	CG	hyper	WT_Control	10415	2	9495951	9496150	0	0	0	1	1
G1__gsnor_CO2__CG__hyper__10416	G1	gsnor-ko	CO2	gsnor_CO2	CG	hyper	WT_Control	10416	2	9496001	9496200	0	0	0	1	1
G1__gsnor_CO2__CG__hyper__10417	G1	gsnor-ko	CO2	gsnor_CO2	CG	hyper	WT_Control	10417	2	9500201	9500400	0	0	0	1	1
G1__gsnor_CO2__CG__hyper__10418	G1	gsnor-ko	CO2	gsnor_CO2	CG	hyper	WT_Control	10418	2	9501051	9501250	0	0	0	1	1
G1__gsnor_CO2__CG__hyper__10419	G1	gsnor-ko	CO2	gsnor_CO2	CG	hyper	WT_Control	10419	2	9501101	9501300	0	0	0	1	1
G1__gsnor_CO2__CG__hyper__10420	G1	gsnor-ko	CO2	gsnor_CO2	CG	hyper	WT_Control	10420	2	9501151	9501350	0	0	0	1	1
G1__gsnor_CO2__CG__hyper__10421	G1	gsnor-ko	CO2	gsnor_CO2	CG	hyper	WT_Control	10421	2	9510001	9510200	0	0	0	1	1
G1__gsnor_CO2__CG__hyper__10422	G1	gsnor-ko	CO2	gsnor_CO2	CG	hyper	WT_Control	10422	2	9510051	9510250	0	0	0	1	1
G1__gsnor_CO2__CG__hyper__10423	G1	gsnor-ko	CO2	gsnor_CO2	CG	hyper	WT_Control	10423	2	9510851	9511050	0	0	0	1	1
G1__gsnor_CO2__CG__hyper__10424	G1	gsnor-ko	CO2	gsnor_CO2	CG	hyper	WT_Control	10424	2	9510901	9511100	0	0	0	1	1
G1__gsnor_CO2__CG__hyper__10425	G1	gsnor-ko	CO2	gsnor_CO2	CG	hyper	WT_Control	10425	2	9510951	9511150	0	0	0	1	1
G1__gsnor_CO2__CG__hyper__10426	G1	gsnor-ko	CO2	gsnor_CO2	CG	hyper	WT_Control	10426	2	9518101	9518300	0	0	0	1	1
G1__gsnor_CO2__CG__hyper__10427	G1	gsnor-ko	CO2	gsnor_CO2	CG	hyper	WT_Control	10427	2	9531751	9531950	0	0	0	1	1
G1__gsnor_CO2__CG__hyper__10428	G1	gsnor-ko	CO2	gsnor_CO2	CG	hyper	WT_Control	10428	2	9543551	9543750	0	0	0	1	1
G1__gsnor_CO2__CG__hyper__10429	G1	gsnor-ko	CO2	gsnor_CO2	CG	hyper	WT_Control	10429	2	9543601	9543800	0	0	0	1	1
G1__gsnor_CO2__CG__hyper__10430	G1	gsnor-ko	CO2	gsnor_CO2	CG	hyper	WT_Control	10430	2	9543651	9543850	0	0	0	1	1
G1__gsnor_CO2__CG__hyper__10431	G1	gsnor-ko	CO2	gsnor_CO2	CG	hyper	WT_Control	10431	2	9546751	9546950	0	0	0	1	1
G1__gsnor_CO2__CG__hyper__10432	G1	gsnor-ko	CO2	gsnor_CO2	CG	hyper	WT_Control	10432	2	9547301	9547500	0	0	0	1	1
G1__gsnor_CO2__CG__hyper__10433	G1	gsnor-ko	CO2	gsnor_CO2	CG	hyper	WT_Control	10433	2	9547351	9547550	0	0	0	1	1
G1__gsnor_CO2__CG__hyper__10434	G1	gsnor-ko	CO2	gsnor_CO2	CG	hyper	WT_Control	10434	2	9547401	9547600	0	0	0	1	1
G1__gsnor_CO2__CG__hyper__10435	G1	gsnor-ko	CO2	gsnor_CO2	CG	hyper	WT_Control	10435	2	9547451	9547650	0	0	0	1	1
G1__gsnor_CO2__CG__hyper__10436	G1	gsnor-ko	CO2	gsnor_CO2	CG	hyper	WT_Control	10436	2	9548101	9548300	0	0	0	1	1
G1__gsnor_CO2__CG__hyper__10437	G1	gsnor-ko	CO2	gsnor_CO2	CG	hyper	WT_Control	10437	2	9548151	9548350	0	0	0	1	1
G1__gsnor_CO2__CG__hyper__10438	G1	gsnor-ko	CO2	gsnor_CO2	CG	hyper	WT_Control	10438	2	9558401	9558600	0	0	0	1	1
G1__gsnor_CO2__CG__hyper__10439	G1	gsnor-ko	CO2	gsnor_CO2	CG	hyper	WT_Control	10439	2	9558451	9558650	0	0	0	1	1
G1__gsnor_CO2__CG__hyper__10440	G1	gsnor-ko	CO2	gsnor_CO2	CG	hyper	WT_Control	10440	2	9558501	9558700	0	0	0	1	1
G1__gsnor_CO2__CG__hyper__10441	G1	gsnor-ko	CO2	gsnor_CO2	CG	hyper	WT_Control	10441	2	9558551	9558750	0	0	0	1	1
G1__gsnor_CO2__CG__hyper__10442	G1	gsnor-ko	CO2	gsnor_CO2	CG	hyper	WT_Control	10442	2	9573601	9573800	0	0	0	1	1
G1__gsnor_CO2__CG__hyper__10443	G1	gsnor-ko	CO2	gsnor_CO2	CG	hyper	WT_Control	10443	2	9573651	9573850	0	0	0	1	1
G1__gsnor_CO2__CG__hyper__10444	G1	gsnor-ko	CO2	gsnor_CO2	CG	hyper	WT_Control	10444	2	9573701	9573900	0	0	0	1	1
G1__gsnor_CO2__CG__hyper__10445	G1	gsnor-ko	CO2	gsnor_CO2	CG	hyper	WT_Control	10445	2	9573751	9573950	0	0	0	1	1
G1__gsnor_CO2__CG__hyper__10446	G1	gsnor-ko	CO2	gsnor_CO2	CG	hyper	WT_Control	10446	2	9583651	9583850	0	0	0	1	1
G1__gsnor_CO2__CG__hyper__10447	G1	gsnor-ko	CO2	gsnor_CO2	CG	hyper	WT_Control	10447	2	9583701	9583900	0	0	0	1	1
G1__gsnor_CO2__CG__hyper__10448	G1	gsnor-ko	CO2	gsnor_CO2	CG	hyper	WT_Control	10448	2	9583751	9583950	0	0	0	1	1
G1__gsnor_CO2__CG__hyper__10449	G1	gsnor-ko	CO2	gsnor_CO2	CG	hyper	WT_Control	10449	2	9588301	9588500	0	0	0	1	1
G1__gsnor_CO2__CG__hyper__10450	G1	gsnor-ko	CO2	gsnor_CO2	CG	hyper	WT_Control	10450	2	9598451	9598650	0	0	0	1	1
G1__gsnor_CO2__CG__hyper__10451	G1	gsnor-ko	CO2	gsnor_CO2	CG	hyper	WT_Control	10451	2	9615101	9615300	0	0	0	1	1
G1__gsnor_CO2__CG__hyper__10452	G1	gsnor-ko	CO2	gsnor_CO2	CG	hyper	WT_Control	10452	2	9615151	9615350	0	0	0	1	1
G1__gsnor_CO2__CG__hyper__10453	G1	gsnor-ko	CO2	gsnor_CO2	CG	hyper	WT_Control	10453	2	9615201	9615400	0	0	0	1	1
G1__gsnor_CO2__CG__hyper__10454	G1	gsnor-ko	CO2	gsnor_CO2	CG	hyper	WT_Control	10454	2	9615251	9615450	0	0	0	1	1
G1__gsnor_CO2__CG__hyper__10455	G1	gsnor-ko	CO2	gsnor_CO2	CG	hyper	WT_Control	10455	2	9623601	9623800	0	0	0	1	1
G1__gsnor_CO2__CG__hyper__10456	G1	gsnor-ko	CO2	gsnor_CO2	CG	hyper	WT_Control	10456	2	9623651	9623850	0	0	0	1	1
G1__gsnor_CO2__CG__hyper__10457	G1	gsnor-ko	CO2	gsnor_CO2	CG	hyper	WT_Control	10457	2	9624301	9624500	0	0	0	1	1
G1__gsnor_CO2__CG__hyper__10458	G1	gsnor-ko	CO2	gsnor_CO2	CG	hyper	WT_Control	10458	2	9624351	9624550	0	0	0	1	1
G1__gsnor_CO2__CG__hyper__10459	G1	gsnor-ko	CO2	gsnor_CO2	CG	hyper	WT_Control	10459	2	9624401	9624600	0	0	0	1	1
G1__gsnor_CO2__CG__hyper__10460	G1	gsnor-ko	CO2	gsnor_CO2	CG	hyper	WT_Control	10460	2	9624451	9624650	0	0	0	1	1
G1__gsnor_CO2__CG__hyper__10461	G1	gsnor-ko	CO2	gsnor_CO2	CG	hyper	WT_Control	10461	2	9624751	9624950	0	0	0	1	1
G1__gsnor_CO2__CG__hyper__10462	G1	gsnor-ko	CO2	gsnor_CO2	CG	hyper	WT_Control	10462	2	9624801	9625000	0	0	0	1	1
G1__gsnor_CO2__CG__hyper__10463	G1	gsnor-ko	CO2	gsnor_CO2	CG	hyper	WT_Control	10463	2	9625751	9625950	0	0	0	1	1
G1__gsnor_CO2__CG__hyper__10464	G1	gsnor-ko	CO2	gsnor_CO2	CG	hyper	WT_Control	10464	2	9625801	9626000	0	0	0	1	1
G1__gsnor_CO2__CG__hyper__10465	G1	gsnor-ko	CO2	gsnor_CO2	CG	hyper	WT_Control	10465	2	9638751	9638950	0	0	0	1	1
G1__gsnor_CO2__CG__hyper__10466	G1	gsnor-ko	CO2	gsnor_CO2	CG	hyper	WT_Control	10466	2	9638801	9639000	0	0	0	1	1
G1__gsnor_CO2__CG__hyper__10467	G1	gsnor-ko	CO2	gsnor_CO2	CG	hyper	WT_Control	10467	2	9640301	9640500	0	0	0	1	1
G1__gsnor_CO2__CG__hyper__10468	G1	gsnor-ko	CO2	gsnor_CO2	CG	hyper	WT_Control	10468	2	9640351	9640550	0	0	0	1	1
G1__gsnor_CO2__CG__hyper__10469	G1	gsnor-ko	CO2	gsnor_CO2	CG	hyper	WT_Control	10469	2	9640401	9640600	0	0	0	1	1
G1__gsnor_CO2__CG__hyper__10470	G1	gsnor-ko	CO2	gsnor_CO2	CG	hyper	WT_Control	10470	2	9640451	9640650	0	0	0	1	1
G1__gsnor_CO2__CG__hyper__10471	G1	gsnor-ko	CO2	gsnor_CO2	CG	hyper	WT_Control	10471	2	9640501	9640700	0	0	0	1	1
G1__gsnor_CO2__CG__hyper__10472	G1	gsnor-ko	CO2	gsnor_CO2	CG	hyper	WT_Control	10472	2	9640551	9640750	0	0	0	1	1
G1__gsnor_CO2__CG__hyper__10473	G1	gsnor-ko	CO2	gsnor_CO2	CG	hyper	WT_Control	10473	2	9640601	9640800	0	0	0	1	1
G1__gsnor_CO2__CG__hyper__10474	G1	gsnor-ko	CO2	gsnor_CO2	CG	hyper	WT_Control	10474	2	9644001	9644200	0	0	0	1	1
G1__gsnor_CO2__CG__hyper__10475	G1	gsnor-ko	CO2	gsnor_CO2	CG	hyper	WT_Control	10475	2	9650701	9650900	0	0	0	1	1
G1__gsnor_CO2__CG__hyper__10476	G1	gsnor-ko	CO2	gsnor_CO2	CG	hyper	WT_Control	10476	2	9650751	9650950	0	0	0	1	1
G1__gsnor_CO2__CG__hyper__10477	G1	gsnor-ko	CO2	gsnor_CO2	CG	hyper	WT_Control	10477	2	9650801	9651000	0	0	0	1	1
G1__gsnor_CO2__CG__hyper__10478	G1	gsnor-ko	CO2	gsnor_CO2	CG	hyper	WT_Control	10478	2	9660251	9660450	0	0	0	1	1
G1__gsnor_CO2__CG__hyper__10479	G1	gsnor-ko	CO2	gsnor_CO2	CG	hyper	WT_Control	10479	2	9663801	9664000	0	0	0	1	1
G1__gsnor_CO2__CG__hyper__10480	G1	gsnor-ko	CO2	gsnor_CO2	CG	hyper	WT_Control	10480	2	9666001	9666200	0	0	0	1	1
G1__gsnor_CO2__CG__hyper__10481	G1	gsnor-ko	CO2	gsnor_CO2	CG	hyper	WT_Control	10481	2	9673051	9673250	0	0	0	1	1
G1__gsnor_CO2__CG__hyper__10482	G1	gsnor-ko	CO2	gsnor_CO2	CG	hyper	WT_Control	10482	2	9673101	9673300	0	0	0	1	1
G1__gsnor_CO2__CG__hyper__10483	G1	gsnor-ko	CO2	gsnor_CO2	CG	hyper	WT_Control	10483	2	9673151	9673350	0	0	0	1	1
G1__gsnor_CO2__CG__hyper__10484	G1	gsnor-ko	CO2	gsnor_CO2	CG	hyper	WT_Control	10484	2	9673201	9673400	0	0	0	1	1
G1__gsnor_CO2__CG__hyper__10485	G1	gsnor-ko	CO2	gsnor_CO2	CG	hyper	WT_Control	10485	2	9682851	9683050	0	0	0	1	1
G1__gsnor_CO2__CG__hyper__10486	G1	gsnor-ko	CO2	gsnor_CO2	CG	hyper	WT_Control	10486	2	9682901	9683100	0	0	0	1	1
G1__gsnor_CO2__CG__hyper__10487	G1	gsnor-ko	CO2	gsnor_CO2	CG	hyper	WT_Control	10487	2	9682951	9683150	0	0	0	1	1
G1__gsnor_CO2__CG__hyper__10488	G1	gsnor-ko	CO2	gsnor_CO2	CG	hyper	WT_Control	10488	2	9683001	9683200	0	0	0	1	1
G1__gsnor_CO2__CG__hyper__10489	G1	gsnor-ko	CO2	gsnor_CO2	CG	hyper	WT_Control	10489	2	9691301	9691500	0	0	0	1	1
G1__gsnor_CO2__CG__hyper__10490	G1	gsnor-ko	CO2	gsnor_CO2	CG	hyper	WT_Control	10490	2	9713401	9713600	0	0	0	1	1
G1__gsnor_CO2__CG__hyper__10491	G1	gsnor-ko	CO2	gsnor_CO2	CG	hyper	WT_Control	10491	2	9717051	9717250	0	0	0	1	1
G1__gsnor_CO2__CG__hyper__10492	G1	gsnor-ko	CO2	gsnor_CO2	CG	hyper	WT_Control	10492	2	9717101	9717300	0	0	0	1	1
G1__gsnor_CO2__CG__hyper__10493	G1	gsnor-ko	CO2	gsnor_CO2	CG	hyper	WT_Control	10493	2	9723901	9724100	0	0	0	1	1
G1__gsnor_CO2__CG__hyper__10494	G1	gsnor-ko	CO2	gsnor_CO2	CG	hyper	WT_Control	10494	2	9723951	9724150	0	0	0	1	1
G1__gsnor_CO2__CG__hyper__10495	G1	gsnor-ko	CO2	gsnor_CO2	CG	hyper	WT_Control	10495	2	9724851	9725050	0	0	0	1	1
G1__gsnor_CO2__CG__hyper__10496	G1	gsnor-ko	CO2	gsnor_CO2	CG	hyper	WT_Control	10496	2	9724901	9725100	0	0	0	1	1
G1__gsnor_CO2__CG__hyper__10497	G1	gsnor-ko	CO2	gsnor_CO2	CG	hyper	WT_Control	10497	2	9725301	9725500	0	0	0	1	1
G1__gsnor_CO2__CG__hyper__10498	G1	gsnor-ko	CO2	gsnor_CO2	CG	hyper	WT_Control	10498	2	9725401	9725600	0	0	0	1	1
G1__gsnor_CO2__CG__hyper__10499	G1	gsnor-ko	CO2	gsnor_CO2	CG	hyper	WT_Control	10499	2	9735051	9735250	0	0	0	1	1
G1__gsnor_CO2__CG__hyper__10500	G1	gsnor-ko	CO2	gsnor_CO2	CG	hyper	WT_Control	10500	2	9735101	9735300	0	0	0	1	1
G1__gsnor_CO2__CG__hyper__10501	G1	gsnor-ko	CO2	gsnor_CO2	CG	hyper	WT_Control	10501	2	9735151	9735350	0	0	0	1	1
G1__gsnor_CO2__CG__hyper__10502	G1	gsnor-ko	CO2	gsnor_CO2	CG	hyper	WT_Control	10502	2	9735201	9735400	0	0	0	1	1
G1__gsnor_CO2__CG__hyper__10503	G1	gsnor-ko	CO2	gsnor_CO2	CG	hyper	WT_Control	10503	2	9735401	9735600	0	0	0	1	1
G1__gsnor_CO2__CG__hyper__10504	G1	gsnor-ko	CO2	gsnor_CO2	CG	hyper	WT_Control	10504	2	9735451	9735650	0	0	0	1	1
G1__gsnor_CO2__CG__hyper__10505	G1	gsnor-ko	CO2	gsnor_CO2	CG	hyper	WT_Control	10505	2	9735501	9735700	0	0	0	1	1
G1__gsnor_CO2__CG__hyper__10506	G1	gsnor-ko	CO2	gsnor_CO2	CG	hyper	WT_Control	10506	2	9735551	9735750	0	0	0	1	1
G1__gsnor_CO2__CG__hyper__10507	G1	gsnor-ko	CO2	gsnor_CO2	CG	hyper	WT_Control	10507	2	9735601	9735800	0	0	0	1	1
G1__gsnor_CO2__CG__hyper__10508	G1	gsnor-ko	CO2	gsnor_CO2	CG	hyper	WT_Control	10508	2	9741201	9741400	0	0	0	1	1
G1__gsnor_CO2__CG__hyper__10509	G1	gsnor-ko	CO2	gsnor_CO2	CG	hyper	WT_Control	10509	2	9741251	9741450	0	0	0	1	1
G1__gsnor_CO2__CG__hyper__10510	G1	gsnor-ko	CO2	gsnor_CO2	CG	hyper	WT_Control	10510	2	9741301	9741500	0	0	0	1	1
G1__gsnor_CO2__CG__hyper__10511	G1	gsnor-ko	CO2	gsnor_CO2	CG	hyper	WT_Control	10511	2	9741351	9741550	0	0	0	1	1
G1__gsnor_CO2__CG__hyper__10512	G1	gsnor-ko	CO2	gsnor_CO2	CG	hyper	WT_Control	10512	2	9743401	9743600	0	0	0	1	1
G1__gsnor_CO2__CG__hyper__10513	G1	gsnor-ko	CO2	gsnor_CO2	CG	hyper	WT_Control	10513	2	9743451	9743650	0	0	0	1	1
G1__gsnor_CO2__CG__hyper__10514	G1	gsnor-ko	CO2	gsnor_CO2	CG	hyper	WT_Control	10514	2	9743501	9743700	0	0	0	1	1
G1__gsnor_CO2__CG__hyper__10515	G1	gsnor-ko	CO2	gsnor_CO2	CG	hyper	WT_Control	10515	2	9743551	9743750	0	0	0	1	1
G1__gsnor_CO2__CG__hyper__10516	G1	gsnor-ko	CO2	gsnor_CO2	CG	hyper	WT_Control	10516	2	9743601	9743800	0	0	0	1	1
G1__gsnor_CO2__CG__hyper__10517	G1	gsnor-ko	CO2	gsnor_CO2	CG	hyper	WT_Control	10517	2	9743651	9743850	0	0	0	1	1
G1__gsnor_CO2__CG__hyper__10518	G1	gsnor-ko	CO2	gsnor_CO2	CG	hyper	WT_Control	10518	2	9751551	9751750	0	0	0	1	1
G1__gsnor_CO2__CG__hyper__10519	G1	gsnor-ko	CO2	gsnor_CO2	CG	hyper	WT_Control	10519	2	9751601	9751800	0	0	0	1	1
G1__gsnor_CO2__CG__hyper__10520	G1	gsnor-ko	CO2	gsnor_CO2	CG	hyper	WT_Control	10520	2	9751701	9751900	0	0	0	1	1
G1__gsnor_CO2__CG__hyper__10521	G1	gsnor-ko	CO2	gsnor_CO2	CG	hyper	WT_Control	10521	2	9754601	9754800	0	0	0	1	1
G1__gsnor_CO2__CG__hyper__10522	G1	gsnor-ko	CO2	gsnor_CO2	CG	hyper	WT_Control	10522	2	9754651	9754850	0	0	0	1	1
G1__gsnor_CO2__CG__hyper__10523	G1	gsnor-ko	CO2	gsnor_CO2	CG	hyper	WT_Control	10523	2	9754701	9754900	0	0	0	1	1
G1__gsnor_CO2__CG__hyper__10524	G1	gsnor-ko	CO2	gsnor_CO2	CG	hyper	WT_Control	10524	2	9754751	9754950	0	0	0	1	1
G1__gsnor_CO2__CG__hyper__10525	G1	gsnor-ko	CO2	gsnor_CO2	CG	hyper	WT_Control	10525	2	9754801	9755000	0	0	0	1	1
G1__gsnor_CO2__CG__hyper__10526	G1	gsnor-ko	CO2	gsnor_CO2	CG	hyper	WT_Control	10526	2	9754851	9755050	0	0	0	1	1
G1__gsnor_CO2__CG__hyper__10527	G1	gsnor-ko	CO2	gsnor_CO2	CG	hyper	WT_Control	10527	2	9760401	9760600	0	0	0	1	1
G1__gsnor_CO2__CG__hyper__10528	G1	gsnor-ko	CO2	gsnor_CO2	CG	hyper	WT_Control	10528	2	9760851	9761050	0	0	0	1	1
G1__gsnor_CO2__CG__hyper__10529	G1	gsnor-ko	CO2	gsnor_CO2	CG	hyper	WT_Control	10529	2	9760901	9761100	0	0	0	1	1
G1__gsnor_CO2__CG__hyper__10530	G1	gsnor-ko	CO2	gsnor_CO2	CG	hyper	WT_Control	10530	2	9768251	9768450	0	0	0	1	1
G1__gsnor_CO2__CG__hyper__10531	G1	gsnor-ko	CO2	gsnor_CO2	CG	hyper	WT_Control	10531	2	9768401	9768600	0	0	0	1	1
G1__gsnor_CO2__CG__hyper__10532	G1	gsnor-ko	CO2	gsnor_CO2	CG	hyper	WT_Control	10532	2	9768501	9768700	0	0	0	1	1
G1__gsnor_CO2__CG__hyper__10533	G1	gsnor-ko	CO2	gsnor_CO2	CG	hyper	WT_Control	10533	2	9788651	9788850	0	0	0	1	1
G1__gsnor_CO2__CG__hyper__10534	G1	gsnor-ko	CO2	gsnor_CO2	CG	hyper	WT_Control	10534	2	9788701	9788900	0	0	0	1	1
G1__gsnor_CO2__CG__hyper__10535	G1	gsnor-ko	CO2	gsnor_CO2	CG	hyper	WT_Control	10535	2	9788751	9788950	0	0	0	1	1
G1__gsnor_CO2__CG__hyper__10536	G1	gsnor-ko	CO2	gsnor_CO2	CG	hyper	WT_Control	10536	2	9788801	9789000	0	0	0	1	1
G1__gsnor_CO2__CG__hyper__10537	G1	gsnor-ko	CO2	gsnor_CO2	CG	hyper	WT_Control	10537	2	9789201	9789400	0	0	0	1	1
G1__gsnor_CO2__CG__hyper__10538	G1	gsnor-ko	CO2	gsnor_CO2	CG	hyper	WT_Control	10538	2	9800801	9801000	0	0	0	1	1
G1__gsnor_CO2__CG__hyper__10539	G1	gsnor-ko	CO2	gsnor_CO2	CG	hyper	WT_Control	10539	2	9800851	9801050	0	0	0	1	1
G1__gsnor_CO2__CG__hyper__10540	G1	gsnor-ko	CO2	gsnor_CO2	CG	hyper	WT_Control	10540	2	9800901	9801100	0	0	0	1	1
G1__gsnor_CO2__CG__hyper__10541	G1	gsnor-ko	CO2	gsnor_CO2	CG	hyper	WT_Control	10541	2	9800951	9801150	0	0	0	1	1
G1__gsnor_CO2__CG__hyper__10542	G1	gsnor-ko	CO2	gsnor_CO2	CG	hyper	WT_Control	10542	2	9801001	9801200	0	0	0	1	1
G1__gsnor_CO2__CG__hyper__10543	G1	gsnor-ko	CO2	gsnor_CO2	CG	hyper	WT_Control	10543	2	9820251	9820450	0	0	0	1	1
G1__gsnor_CO2__CG__hyper__10544	G1	gsnor-ko	CO2	gsnor_CO2	CG	hyper	WT_Control	10544	2	9820851	9821050	0	0	0	1	1
G1__gsnor_CO2__CG__hyper__10545	G1	gsnor-ko	CO2	gsnor_CO2	CG	hyper	WT_Control	10545	2	9820901	9821100	0	0	0	1	1
G1__gsnor_CO2__CG__hyper__10546	G1	gsnor-ko	CO2	gsnor_CO2	CG	hyper	WT_Control	10546	2	9820951	9821150	0	0	0	1	1
G1__gsnor_CO2__CG__hyper__10547	G1	gsnor-ko	CO2	gsnor_CO2	CG	hyper	WT_Control	10547	2	9821001	9821200	0	0	0	1	1
G1__gsnor_CO2__CG__hyper__10548	G1	gsnor-ko	CO2	gsnor_CO2	CG	hyper	WT_Control	10548	2	9821051	9821250	0	0	0	1	1
G1__gsnor_CO2__CG__hyper__10549	G1	gsnor-ko	CO2	gsnor_CO2	CG	hyper	WT_Control	10549	2	9824001	9824200	0	0	0	1	1
G1__gsnor_CO2__CG__hyper__10550	G1	gsnor-ko	CO2	gsnor_CO2	CG	hyper	WT_Control	10550	2	9824051	9824250	0	0	0	1	1
G1__gsnor_CO2__CG__hyper__10551	G1	gsnor-ko	CO2	gsnor_CO2	CG	hyper	WT_Control	10551	2	9824101	9824300	0	0	0	1	1
G1__gsnor_CO2__CG__hyper__10552	G1	gsnor-ko	CO2	gsnor_CO2	CG	hyper	WT_Control	10552	2	9824151	9824350	0	0	0	1	1
G1__gsnor_CO2__CG__hyper__10553	G1	gsnor-ko	CO2	gsnor_CO2	CG	hyper	WT_Control	10553	2	9829251	9829450	0	0	0	1	1
G1__gsnor_CO2__CG__hyper__10554	G1	gsnor-ko	CO2	gsnor_CO2	CG	hyper	WT_Control	10554	2	9829501	9829700	0	0	0	1	1
G1__gsnor_CO2__CG__hyper__10555	G1	gsnor-ko	CO2	gsnor_CO2	CG	hyper	WT_Control	10555	2	9831601	9831800	0	0	0	1	1
G1__gsnor_CO2__CG__hyper__10556	G1	gsnor-ko	CO2	gsnor_CO2	CG	hyper	WT_Control	10556	2	9847251	9847450	0	0	0	1	1
G1__gsnor_CO2__CG__hyper__10557	G1	gsnor-ko	CO2	gsnor_CO2	CG	hyper	WT_Control	10557	2	9850601	9850800	0	0	0	1	1
G1__gsnor_CO2__CG__hyper__10558	G1	gsnor-ko	CO2	gsnor_CO2	CG	hyper	WT_Control	10558	2	9850651	9850850	0	0	0	1	1
G1__gsnor_CO2__CG__hyper__10559	G1	gsnor-ko	CO2	gsnor_CO2	CG	hyper	WT_Control	10559	2	9850701	9850900	0	0	0	1	1
G1__gsnor_CO2__CG__hyper__10560	G1	gsnor-ko	CO2	gsnor_CO2	CG	hyper	WT_Control	10560	2	9850751	9850950	0	0	0	1	1
G1__gsnor_CO2__CG__hyper__10561	G1	gsnor-ko	CO2	gsnor_CO2	CG	hyper	WT_Control	10561	2	9850801	9851000	0	0	0	1	1
G1__gsnor_CO2__CG__hyper__10562	G1	gsnor-ko	CO2	gsnor_CO2	CG	hyper	WT_Control	10562	2	9851951	9852150	0	0	0	1	1
G1__gsnor_CO2__CG__hyper__10563	G1	gsnor-ko	CO2	gsnor_CO2	CG	hyper	WT_Control	10563	2	9856401	9856600	0	0	0	1	1
G1__gsnor_CO2__CG__hyper__10564	G1	gsnor-ko	CO2	gsnor_CO2	CG	hyper	WT_Control	10564	2	9860651	9860850	0	0	0	1	1
G1__gsnor_CO2__CG__hyper__10565	G1	gsnor-ko	CO2	gsnor_CO2	CG	hyper	WT_Control	10565	2	9880351	9880550	0	0	0	1	1
G1__gsnor_CO2__CG__hyper__10566	G1	gsnor-ko	CO2	gsnor_CO2	CG	hyper	WT_Control	10566	2	9880401	9880600	0	0	0	1	1
G1__gsnor_CO2__CG__hyper__10567	G1	gsnor-ko	CO2	gsnor_CO2	CG	hyper	WT_Control	10567	2	9885001	9885200	0	0	0	1	1
G1__gsnor_CO2__CG__hyper__10568	G1	gsnor-ko	CO2	gsnor_CO2	CG	hyper	WT_Control	10568	2	9897451	9897650	0	0	0	1	1
G1__gsnor_CO2__CG__hyper__10569	G1	gsnor-ko	CO2	gsnor_CO2	CG	hyper	WT_Control	10569	2	9897501	9897700	0	0	0	1	1
G1__gsnor_CO2__CG__hyper__10570	G1	gsnor-ko	CO2	gsnor_CO2	CG	hyper	WT_Control	10570	2	9906751	9906950	0	0	0	1	1
G1__gsnor_CO2__CG__hyper__10571	G1	gsnor-ko	CO2	gsnor_CO2	CG	hyper	WT_Control	10571	2	9906801	9907000	0	0	0	1	1
G1__gsnor_CO2__CG__hyper__10572	G1	gsnor-ko	CO2	gsnor_CO2	CG	hyper	WT_Control	10572	2	9906851	9907050	0	0	0	1	1
G1__gsnor_CO2__CG__hyper__10573	G1	gsnor-ko	CO2	gsnor_CO2	CG	hyper	WT_Control	10573	2	9906901	9907100	0	0	0	1	1
G1__gsnor_CO2__CG__hyper__10574	G1	gsnor-ko	CO2	gsnor_CO2	CG	hyper	WT_Control	10574	2	9906951	9907150	0	0	0	1	1
G1__gsnor_CO2__CG__hyper__10575	G1	gsnor-ko	CO2	gsnor_CO2	CG	hyper	WT_Control	10575	2	9907001	9907200	0	0	0	1	1
G1__gsnor_CO2__CG__hyper__10576	G1	gsnor-ko	CO2	gsnor_CO2	CG	hyper	WT_Control	10576	2	9907051	9907250	0	0	0	1	1
G1__gsnor_CO2__CG__hyper__10577	G1	gsnor-ko	CO2	gsnor_CO2	CG	hyper	WT_Control	10577	2	9907101	9907300	0	0	0	1	1
G1__gsnor_CO2__CG__hyper__10578	G1	gsnor-ko	CO2	gsnor_CO2	CG	hyper	WT_Control	10578	2	9907151	9907350	0	0	0	1	1
G1__gsnor_CO2__CG__hyper__10579	G1	gsnor-ko	CO2	gsnor_CO2	CG	hyper	WT_Control	10579	2	9907201	9907400	0	0	0	1	1
G1__gsnor_CO2__CG__hyper__10580	G1	gsnor-ko	CO2	gsnor_CO2	CG	hyper	WT_Control	10580	2	9911651	9911850	0	0	0	1	1
G1__gsnor_CO2__CG__hyper__10581	G1	gsnor-ko	CO2	gsnor_CO2	CG	hyper	WT_Control	10581	2	9918651	9918850	0	0	0	1	1
G1__gsnor_CO2__CG__hyper__10582	G1	gsnor-ko	CO2	gsnor_CO2	CG	hyper	WT_Control	10582	2	9939951	9940150	0	0	0	1	1
G1__gsnor_CO2__CG__hyper__10583	G1	gsnor-ko	CO2	gsnor_CO2	CG	hyper	WT_Control	10583	2	9944601	9944800	0	0	0	1	1
G1__gsnor_CO2__CG__hyper__10584	G1	gsnor-ko	CO2	gsnor_CO2	CG	hyper	WT_Control	10584	2	9944651	9944850	0	0	0	1	1
G1__gsnor_CO2__CG__hyper__10585	G1	gsnor-ko	CO2	gsnor_CO2	CG	hyper	WT_Control	10585	2	9947151	9947350	0	0	0	1	1
G1__gsnor_CO2__CG__hyper__10586	G1	gsnor-ko	CO2	gsnor_CO2	CG	hyper	WT_Control	10586	2	9947201	9947400	0	0	0	1	1
G1__gsnor_CO2__CG__hyper__10587	G1	gsnor-ko	CO2	gsnor_CO2	CG	hyper	WT_Control	10587	2	9947251	9947450	0	0	0	1	1
G1__gsnor_CO2__CG__hyper__10588	G1	gsnor-ko	CO2	gsnor_CO2	CG	hyper	WT_Control	10588	2	9947301	9947500	0	0	0	1	1
G1__gsnor_CO2__CG__hyper__10589	G1	gsnor-ko	CO2	gsnor_CO2	CG	hyper	WT_Control	10589	2	9947351	9947550	0	0	0	1	1
G1__gsnor_CO2__CG__hyper__10590	G1	gsnor-ko	CO2	gsnor_CO2	CG	hyper	WT_Control	10590	2	9947401	9947600	0	0	0	1	1
G1__gsnor_CO2__CG__hyper__10591	G1	gsnor-ko	CO2	gsnor_CO2	CG	hyper	WT_Control	10591	2	9947451	9947650	0	0	0	1	1
G1__gsnor_CO2__CG__hyper__10592	G1	gsnor-ko	CO2	gsnor_CO2	CG	hyper	WT_Control	10592	2	9947501	9947700	0	0	0	1	1
G1__gsnor_CO2__CG__hyper__10593	G1	gsnor-ko	CO2	gsnor_CO2	CG	hyper	WT_Control	10593	2	9947551	9947750	0	0	0	1	1
G1__gsnor_CO2__CG__hyper__10594	G1	gsnor-ko	CO2	gsnor_CO2	CG	hyper	WT_Control	10594	2	9947601	9947800	0	0	0	1	1
G1__gsnor_CO2__CG__hyper__10595	G1	gsnor-ko	CO2	gsnor_CO2	CG	hyper	WT_Control	10595	2	9947651	9947850	0	0	0	1	1
G1__gsnor_CO2__CG__hyper__10596	G1	gsnor-ko	CO2	gsnor_CO2	CG	hyper	WT_Control	10596	2	9947701	9947900	0	0	0	1	1
G1__gsnor_CO2__CG__hyper__10597	G1	gsnor-ko	CO2	gsnor_CO2	CG	hyper	WT_Control	10597	2	9947751	9947950	0	0	0	1	1
G1__gsnor_CO2__CG__hyper__10598	G1	gsnor-ko	CO2	gsnor_CO2	CG	hyper	WT_Control	10598	2	9947801	9948000	0	0	0	1	1
G1__gsnor_CO2__CG__hyper__10599	G1	gsnor-ko	CO2	gsnor_CO2	CG	hyper	WT_Control	10599	2	9947851	9948050	0	0	0	1	1
G1__gsnor_CO2__CG__hyper__10600	G1	gsnor-ko	CO2	gsnor_CO2	CG	hyper	WT_Control	10600	2	9947951	9948150	0	0	0	1	1
G1__gsnor_CO2__CG__hyper__10601	G1	gsnor-ko	CO2	gsnor_CO2	CG	hyper	WT_Control	10601	2	9948001	9948200	0	0	0	1	1
G1__gsnor_CO2__CG__hyper__10602	G1	gsnor-ko	CO2	gsnor_CO2	CG	hyper	WT_Control	10602	2	9948051	9948250	0	0	0	1	1
G1__gsnor_CO2__CG__hyper__10603	G1	gsnor-ko	CO2	gsnor_CO2	CG	hyper	WT_Control	10603	2	9948101	9948300	0	0	0	1	1
G1__gsnor_CO2__CG__hyper__10604	G1	gsnor-ko	CO2	gsnor_CO2	CG	hyper	WT_Control	10604	2	9948151	9948350	0	0	0	1	1
G1__gsnor_CO2__CG__hyper__10605	G1	gsnor-ko	CO2	gsnor_CO2	CG	hyper	WT_Control	10605	2	9948201	9948400	0	0	0	1	1
G1__gsnor_CO2__CG__hyper__10606	G1	gsnor-ko	CO2	gsnor_CO2	CG	hyper	WT_Control	10606	2	9950201	9950400	0	0	0	1	1
G1__gsnor_CO2__CG__hyper__10607	G1	gsnor-ko	CO2	gsnor_CO2	CG	hyper	WT_Control	10607	2	9950251	9950450	0	0	0	1	1
G1__gsnor_CO2__CG__hyper__10608	G1	gsnor-ko	CO2	gsnor_CO2	CG	hyper	WT_Control	10608	2	9964051	9964250	0	0	0	1	1
G1__gsnor_CO2__CG__hyper__10609	G1	gsnor-ko	CO2	gsnor_CO2	CG	hyper	WT_Control	10609	2	9989901	9990100	0	0	0	1	1
G1__gsnor_CO2__CG__hyper__10610	G1	gsnor-ko	CO2	gsnor_CO2	CG	hyper	WT_Control	10610	2	9989951	9990150	0	0	0	1	1
G1__gsnor_CO2__CG__hyper__10611	G1	gsnor-ko	CO2	gsnor_CO2	CG	hyper	WT_Control	10611	2	9990001	9990200	0	0	0	1	1
G1__gsnor_CO2__CG__hyper__10612	G1	gsnor-ko	CO2	gsnor_CO2	CG	hyper	WT_Control	10612	2	9996751	9996950	0	0	0	1	1
G1__gsnor_CO2__CG__hyper__10613	G1	gsnor-ko	CO2	gsnor_CO2	CG	hyper	WT_Control	10613	2	9999101	9999300	0	0	0	1	1
G1__gsnor_CO2__CG__hyper__10614	G1	gsnor-ko	CO2	gsnor_CO2	CG	hyper	WT_Control	10614	2	9999201	9999400	0	0	0	1	1
G1__gsnor_CO2__CG__hyper__10615	G1	gsnor-ko	CO2	gsnor_CO2	CG	hyper	WT_Control	10615	2	9999651	9999850	0	0	0	1	1
G1__gsnor_CO2__CG__hyper__10616	G1	gsnor-ko	CO2	gsnor_CO2	CG	hyper	WT_Control	10616	2	9999951	10000150	0	0	0	1	1
G1__gsnor_CO2__CG__hyper__10617	G1	gsnor-ko	CO2	gsnor_CO2	CG	hyper	WT_Control	10617	2	10009601	10009800	0	0	0	1	1
G1__gsnor_CO2__CG__hyper__10618	G1	gsnor-ko	CO2	gsnor_CO2	CG	hyper	WT_Control	10618	2	10016251	10016450	0	0	0	1	1
G1__gsnor_CO2__CG__hyper__10619	G1	gsnor-ko	CO2	gsnor_CO2	CG	hyper	WT_Control	10619	2	10041401	10041600	0	0	0	1	1
G1__gsnor_CO2__CG__hyper__10620	G1	gsnor-ko	CO2	gsnor_CO2	CG	hyper	WT_Control	10620	2	10041451	10041650	0	0	0	1	1
G1__gsnor_CO2__CG__hyper__10621	G1	gsnor-ko	CO2	gsnor_CO2	CG	hyper	WT_Control	10621	2	10041501	10041700	0	0	0	1	1
G1__gsnor_CO2__CG__hyper__10622	G1	gsnor-ko	CO2	gsnor_CO2	CG	hyper	WT_Control	10622	2	10041651	10041850	0	0	0	1	1
G1__gsnor_CO2__CG__hyper__10623	G1	gsnor-ko	CO2	gsnor_CO2	CG	hyper	WT_Control	10623	2	10041701	10041900	0	0	0	1	1
G1__gsnor_CO2__CG__hyper__10624	G1	gsnor-ko	CO2	gsnor_CO2	CG	hyper	WT_Control	10624	2	10041751	10041950	0	0	0	1	1
G1__gsnor_CO2__CG__hyper__10625	G1	gsnor-ko	CO2	gsnor_CO2	CG	hyper	WT_Control	10625	2	10041801	10042000	0	0	0	1	1
G1__gsnor_CO2__CG__hyper__10626	G1	gsnor-ko	CO2	gsnor_CO2	CG	hyper	WT_Control	10626	2	10046951	10047150	0	0	0	1	1
G1__gsnor_CO2__CG__hyper__10627	G1	gsnor-ko	CO2	gsnor_CO2	CG	hyper	WT_Control	10627	2	10047051	10047250	0	0	0	1	1
G1__gsnor_CO2__CG__hyper__10628	G1	gsnor-ko	CO2	gsnor_CO2	CG	hyper	WT_Control	10628	2	10047151	10047350	0	0	0	1	1
G1__gsnor_CO2__CG__hyper__10629	G1	gsnor-ko	CO2	gsnor_CO2	CG	hyper	WT_Control	10629	2	10047201	10047400	0	0	0	1	1
G1__gsnor_CO2__CG__hyper__10630	G1	gsnor-ko	CO2	gsnor_CO2	CG	hyper	WT_Control	10630	2	10053351	10053550	0	0	0	1	1
G1__gsnor_CO2__CG__hyper__10631	G1	gsnor-ko	CO2	gsnor_CO2	CG	hyper	WT_Control	10631	2	10087151	10087350	0	0	0	1	1
G1__gsnor_CO2__CG__hyper__10632	G1	gsnor-ko	CO2	gsnor_CO2	CG	hyper	WT_Control	10632	2	10101901	10102100	0	0	0	1	1
G1__gsnor_CO2__CG__hyper__10633	G1	gsnor-ko	CO2	gsnor_CO2	CG	hyper	WT_Control	10633	2	10105851	10106050	0	0	0	1	1
G1__gsnor_CO2__CG__hyper__10634	G1	gsnor-ko	CO2	gsnor_CO2	CG	hyper	WT_Control	10634	2	10105901	10106100	0	0	0	1	1
G1__gsnor_CO2__CG__hyper__10635	G1	gsnor-ko	CO2	gsnor_CO2	CG	hyper	WT_Control	10635	2	10105951	10106150	0	0	0	1	1
G1__gsnor_CO2__CG__hyper__10636	G1	gsnor-ko	CO2	gsnor_CO2	CG	hyper	WT_Control	10636	2	10106001	10106200	0	0	0	1	1
G1__gsnor_CO2__CG__hyper__10637	G1	gsnor-ko	CO2	gsnor_CO2	CG	hyper	WT_Control	10637	2	10106051	10106250	0	0	0	1	1
G1__gsnor_CO2__CG__hyper__10638	G1	gsnor-ko	CO2	gsnor_CO2	CG	hyper	WT_Control	10638	2	10128551	10128750	0	0	0	1	1
G1__gsnor_CO2__CG__hyper__10639	G1	gsnor-ko	CO2	gsnor_CO2	CG	hyper	WT_Control	10639	2	10133901	10134100	0	0	0	1	1
G1__gsnor_CO2__CG__hyper__10640	G1	gsnor-ko	CO2	gsnor_CO2	CG	hyper	WT_Control	10640	2	10133951	10134150	0	0	0	1	1
G1__gsnor_CO2__CG__hyper__10641	G1	gsnor-ko	CO2	gsnor_CO2	CG	hyper	WT_Control	10641	2	10134001	10134200	0	0	0	1	1
G1__gsnor_CO2__CG__hyper__10642	G1	gsnor-ko	CO2	gsnor_CO2	CG	hyper	WT_Control	10642	2	10139851	10140050	0	0	0	1	1
G1__gsnor_CO2__CG__hyper__10643	G1	gsnor-ko	CO2	gsnor_CO2	CG	hyper	WT_Control	10643	2	10139901	10140100	0	0	0	1	1
G1__gsnor_CO2__CG__hyper__10644	G1	gsnor-ko	CO2	gsnor_CO2	CG	hyper	WT_Control	10644	2	10143251	10143450	0	0	0	1	1
G1__gsnor_CO2__CG__hyper__10645	G1	gsnor-ko	CO2	gsnor_CO2	CG	hyper	WT_Control	10645	2	10144601	10144800	0	0	0	1	1
G1__gsnor_CO2__CG__hyper__10646	G1	gsnor-ko	CO2	gsnor_CO2	CG	hyper	WT_Control	10646	2	10148751	10148950	0	0	0	1	1
G1__gsnor_CO2__CG__hyper__10647	G1	gsnor-ko	CO2	gsnor_CO2	CG	hyper	WT_Control	10647	2	10154601	10154800	0	0	0	1	1
G1__gsnor_CO2__CG__hyper__10648	G1	gsnor-ko	CO2	gsnor_CO2	CG	hyper	WT_Control	10648	2	10154701	10154900	0	0	0	1	1
G1__gsnor_CO2__CG__hyper__10649	G1	gsnor-ko	CO2	gsnor_CO2	CG	hyper	WT_Control	10649	2	10154751	10154950	0	0	0	1	1
G1__gsnor_CO2__CG__hyper__10650	G1	gsnor-ko	CO2	gsnor_CO2	CG	hyper	WT_Control	10650	2	10154801	10155000	0	0	0	1	1
G1__gsnor_CO2__CG__hyper__10651	G1	gsnor-ko	CO2	gsnor_CO2	CG	hyper	WT_Control	10651	2	10158251	10158450	0	0	0	1	1
G1__gsnor_CO2__CG__hyper__10652	G1	gsnor-ko	CO2	gsnor_CO2	CG	hyper	WT_Control	10652	2	10158301	10158500	0	0	0	1	1
G1__gsnor_CO2__CG__hyper__10653	G1	gsnor-ko	CO2	gsnor_CO2	CG	hyper	WT_Control	10653	2	10159201	10159400	0	0	0	1	1
G1__gsnor_CO2__CG__hyper__10654	G1	gsnor-ko	CO2	gsnor_CO2	CG	hyper	WT_Control	10654	2	10160701	10160900	0	0	0	1	1
G1__gsnor_CO2__CG__hyper__10655	G1	gsnor-ko	CO2	gsnor_CO2	CG	hyper	WT_Control	10655	2	10160751	10160950	0	0	0	1	1
G1__gsnor_CO2__CG__hyper__10656	G1	gsnor-ko	CO2	gsnor_CO2	CG	hyper	WT_Control	10656	2	10161651	10161850	0	0	0	1	1
G1__gsnor_CO2__CG__hyper__10657	G1	gsnor-ko	CO2	gsnor_CO2	CG	hyper	WT_Control	10657	2	10161701	10161900	0	0	0	1	1
G1__gsnor_CO2__CG__hyper__10658	G1	gsnor-ko	CO2	gsnor_CO2	CG	hyper	WT_Control	10658	2	10161751	10161950	0	0	0	1	1
G1__gsnor_CO2__CG__hyper__10659	G1	gsnor-ko	CO2	gsnor_CO2	CG	hyper	WT_Control	10659	2	10163951	10164150	0	0	0	1	1
G1__gsnor_CO2__CG__hyper__10660	G1	gsnor-ko	CO2	gsnor_CO2	CG	hyper	WT_Control	10660	2	10164001	10164200	0	0	0	1	1
G1__gsnor_CO2__CG__hyper__10661	G1	gsnor-ko	CO2	gsnor_CO2	CG	hyper	WT_Control	10661	2	10164051	10164250	0	0	0	1	1
G1__gsnor_CO2__CG__hyper__10662	G1	gsnor-ko	CO2	gsnor_CO2	CG	hyper	WT_Control	10662	2	10164101	10164300	0	0	0	1	1
G1__gsnor_CO2__CG__hyper__10663	G1	gsnor-ko	CO2	gsnor_CO2	CG	hyper	WT_Control	10663	2	10164151	10164350	0	0	0	1	1
G1__gsnor_CO2__CG__hyper__10664	G1	gsnor-ko	CO2	gsnor_CO2	CG	hyper	WT_Control	10664	2	10169651	10169850	0	0	0	1	1
G1__gsnor_CO2__CG__hyper__10665	G1	gsnor-ko	CO2	gsnor_CO2	CG	hyper	WT_Control	10665	2	10169751	10169950	0	0	0	1	1
G1__gsnor_CO2__CG__hyper__10666	G1	gsnor-ko	CO2	gsnor_CO2	CG	hyper	WT_Control	10666	2	10187951	10188150	0	0	0	1	1
G1__gsnor_CO2__CG__hyper__10667	G1	gsnor-ko	CO2	gsnor_CO2	CG	hyper	WT_Control	10667	2	10200701	10200900	0	0	0	1	1
G1__gsnor_CO2__CG__hyper__10668	G1	gsnor-ko	CO2	gsnor_CO2	CG	hyper	WT_Control	10668	2	10200751	10200950	0	0	0	1	1
G1__gsnor_CO2__CG__hyper__10669	G1	gsnor-ko	CO2	gsnor_CO2	CG	hyper	WT_Control	10669	2	10217001	10217200	0	0	0	1	1
G1__gsnor_CO2__CG__hyper__10670	G1	gsnor-ko	CO2	gsnor_CO2	CG	hyper	WT_Control	10670	2	10217051	10217250	0	0	0	1	1
G1__gsnor_CO2__CG__hyper__10671	G1	gsnor-ko	CO2	gsnor_CO2	CG	hyper	WT_Control	10671	2	10217701	10217900	0	0	0	1	1
G1__gsnor_CO2__CG__hyper__10672	G1	gsnor-ko	CO2	gsnor_CO2	CG	hyper	WT_Control	10672	2	10217751	10217950	0	0	0	1	1
G1__gsnor_CO2__CG__hyper__10673	G1	gsnor-ko	CO2	gsnor_CO2	CG	hyper	WT_Control	10673	2	10217801	10218000	0	0	0	1	1
G1__gsnor_CO2__CG__hyper__10674	G1	gsnor-ko	CO2	gsnor_CO2	CG	hyper	WT_Control	10674	2	10217851	10218050	0	0	0	1	1
G1__gsnor_CO2__CG__hyper__10675	G1	gsnor-ko	CO2	gsnor_CO2	CG	hyper	WT_Control	10675	2	10225351	10225550	0	0	0	1	1
G1__gsnor_CO2__CG__hyper__10676	G1	gsnor-ko	CO2	gsnor_CO2	CG	hyper	WT_Control	10676	2	10239401	10239600	0	0	0	1	1
G1__gsnor_CO2__CG__hyper__10677	G1	gsnor-ko	CO2	gsnor_CO2	CG	hyper	WT_Control	10677	2	10239451	10239650	0	0	0	1	1
G1__gsnor_CO2__CG__hyper__10678	G1	gsnor-ko	CO2	gsnor_CO2	CG	hyper	WT_Control	10678	2	10239501	10239700	0	0	0	1	1
G1__gsnor_CO2__CG__hyper__10679	G1	gsnor-ko	CO2	gsnor_CO2	CG	hyper	WT_Control	10679	2	10239551	10239750	0	0	0	1	1
G1__gsnor_CO2__CG__hyper__10680	G1	gsnor-ko	CO2	gsnor_CO2	CG	hyper	WT_Control	10680	2	10251201	10251400	0	0	0	1	1
G1__gsnor_CO2__CG__hyper__10681	G1	gsnor-ko	CO2	gsnor_CO2	CG	hyper	WT_Control	10681	2	10251251	10251450	0	0	0	1	1
G1__gsnor_CO2__CG__hyper__10682	G1	gsnor-ko	CO2	gsnor_CO2	CG	hyper	WT_Control	10682	2	10251301	10251500	0	0	0	1	1
G1__gsnor_CO2__CG__hyper__10683	G1	gsnor-ko	CO2	gsnor_CO2	CG	hyper	WT_Control	10683	2	10254651	10254850	0	0	0	1	1
G1__gsnor_CO2__CG__hyper__10684	G1	gsnor-ko	CO2	gsnor_CO2	CG	hyper	WT_Control	10684	2	10254701	10254900	0	0	0	1	1
G1__gsnor_CO2__CG__hyper__10685	G1	gsnor-ko	CO2	gsnor_CO2	CG	hyper	WT_Control	10685	2	10254751	10254950	0	0	0	1	1
G1__gsnor_CO2__CG__hyper__10686	G1	gsnor-ko	CO2	gsnor_CO2	CG	hyper	WT_Control	10686	2	10263201	10263400	0	0	0	1	1
G1__gsnor_CO2__CG__hyper__10687	G1	gsnor-ko	CO2	gsnor_CO2	CG	hyper	WT_Control	10687	2	10263251	10263450	0	0	0	1	1
G1__gsnor_CO2__CG__hyper__10688	G1	gsnor-ko	CO2	gsnor_CO2	CG	hyper	WT_Control	10688	2	10263301	10263500	0	0	0	1	1
G1__gsnor_CO2__CG__hyper__10689	G1	gsnor-ko	CO2	gsnor_CO2	CG	hyper	WT_Control	10689	2	10263351	10263550	0	0	0	1	1
G1__gsnor_CO2__CG__hyper__10690	G1	gsnor-ko	CO2	gsnor_CO2	CG	hyper	WT_Control	10690	2	10265301	10265500	0	0	0	1	1
G1__gsnor_CO2__CG__hyper__10691	G1	gsnor-ko	CO2	gsnor_CO2	CG	hyper	WT_Control	10691	2	10265351	10265550	0	0	0	1	1
G1__gsnor_CO2__CG__hyper__10692	G1	gsnor-ko	CO2	gsnor_CO2	CG	hyper	WT_Control	10692	2	10283651	10283850	0	0	0	1	1
G1__gsnor_CO2__CG__hyper__10693	G1	gsnor-ko	CO2	gsnor_CO2	CG	hyper	WT_Control	10693	2	10283701	10283900	0	0	0	1	1
G1__gsnor_CO2__CG__hyper__10694	G1	gsnor-ko	CO2	gsnor_CO2	CG	hyper	WT_Control	10694	2	10283751	10283950	0	0	0	1	1
G1__gsnor_CO2__CG__hyper__10695	G1	gsnor-ko	CO2	gsnor_CO2	CG	hyper	WT_Control	10695	2	10285451	10285650	0	0	0	1	1
G1__gsnor_CO2__CG__hyper__10696	G1	gsnor-ko	CO2	gsnor_CO2	CG	hyper	WT_Control	10696	2	10285501	10285700	0	0	0	1	1
G1__gsnor_CO2__CG__hyper__10697	G1	gsnor-ko	CO2	gsnor_CO2	CG	hyper	WT_Control	10697	2	10285551	10285750	0	0	0	1	1
G1__gsnor_CO2__CG__hyper__10698	G1	gsnor-ko	CO2	gsnor_CO2	CG	hyper	WT_Control	10698	2	10291601	10291800	0	0	0	1	1
G1__gsnor_CO2__CG__hyper__10699	G1	gsnor-ko	CO2	gsnor_CO2	CG	hyper	WT_Control	10699	2	10291651	10291850	0	0	0	1	1
G1__gsnor_CO2__CG__hyper__10700	G1	gsnor-ko	CO2	gsnor_CO2	CG	hyper	WT_Control	10700	2	10291701	10291900	0	0	0	1	1
G1__gsnor_CO2__CG__hyper__10701	G1	gsnor-ko	CO2	gsnor_CO2	CG	hyper	WT_Control	10701	2	10291751	10291950	0	0	0	1	1
G1__gsnor_CO2__CG__hyper__10702	G1	gsnor-ko	CO2	gsnor_CO2	CG	hyper	WT_Control	10702	2	10318651	10318850	0	0	0	1	1
G1__gsnor_CO2__CG__hyper__10703	G1	gsnor-ko	CO2	gsnor_CO2	CG	hyper	WT_Control	10703	2	10336651	10336850	0	0	0	1	1
G1__gsnor_CO2__CG__hyper__10704	G1	gsnor-ko	CO2	gsnor_CO2	CG	hyper	WT_Control	10704	2	10336701	10336900	0	0	0	1	1
G1__gsnor_CO2__CG__hyper__10705	G1	gsnor-ko	CO2	gsnor_CO2	CG	hyper	WT_Control	10705	2	10336751	10336950	0	0	0	1	1
G1__gsnor_CO2__CG__hyper__10706	G1	gsnor-ko	CO2	gsnor_CO2	CG	hyper	WT_Control	10706	2	10348051	10348250	0	0	0	1	1
G1__gsnor_CO2__CG__hyper__10707	G1	gsnor-ko	CO2	gsnor_CO2	CG	hyper	WT_Control	10707	2	10350801	10351000	0	0	0	1	1
G1__gsnor_CO2__CG__hyper__10708	G1	gsnor-ko	CO2	gsnor_CO2	CG	hyper	WT_Control	10708	2	10350851	10351050	0	0	0	1	1
G1__gsnor_CO2__CG__hyper__10709	G1	gsnor-ko	CO2	gsnor_CO2	CG	hyper	WT_Control	10709	2	10350901	10351100	0	0	0	1	1
G1__gsnor_CO2__CG__hyper__10710	G1	gsnor-ko	CO2	gsnor_CO2	CG	hyper	WT_Control	10710	2	10350951	10351150	0	0	0	1	1
G1__gsnor_CO2__CG__hyper__10711	G1	gsnor-ko	CO2	gsnor_CO2	CG	hyper	WT_Control	10711	2	10352751	10352950	0	0	0	1	1
G1__gsnor_CO2__CG__hyper__10712	G1	gsnor-ko	CO2	gsnor_CO2	CG	hyper	WT_Control	10712	2	10352801	10353000	0	0	0	1	1
G1__gsnor_CO2__CG__hyper__10713	G1	gsnor-ko	CO2	gsnor_CO2	CG	hyper	WT_Control	10713	2	10352851	10353050	0	0	0	1	1
G1__gsnor_CO2__CG__hyper__10714	G1	gsnor-ko	CO2	gsnor_CO2	CG	hyper	WT_Control	10714	2	10352901	10353100	0	0	0	1	1
G1__gsnor_CO2__CG__hyper__10715	G1	gsnor-ko	CO2	gsnor_CO2	CG	hyper	WT_Control	10715	2	10377401	10377600	0	0	0	1	1
G1__gsnor_CO2__CG__hyper__10716	G1	gsnor-ko	CO2	gsnor_CO2	CG	hyper	WT_Control	10716	2	10378351	10378550	0	0	0	1	1
G1__gsnor_CO2__CG__hyper__10717	G1	gsnor-ko	CO2	gsnor_CO2	CG	hyper	WT_Control	10717	2	10381451	10381650	0	0	0	1	1
G1__gsnor_CO2__CG__hyper__10718	G1	gsnor-ko	CO2	gsnor_CO2	CG	hyper	WT_Control	10718	2	10381501	10381700	0	0	0	1	1
G1__gsnor_CO2__CG__hyper__10719	G1	gsnor-ko	CO2	gsnor_CO2	CG	hyper	WT_Control	10719	2	10382901	10383100	0	0	0	1	1
G1__gsnor_CO2__CG__hyper__10720	G1	gsnor-ko	CO2	gsnor_CO2	CG	hyper	WT_Control	10720	2	10382951	10383150	0	0	0	1	1
G1__gsnor_CO2__CG__hyper__10721	G1	gsnor-ko	CO2	gsnor_CO2	CG	hyper	WT_Control	10721	2	10383701	10383900	0	0	0	1	1
G1__gsnor_CO2__CG__hyper__10722	G1	gsnor-ko	CO2	gsnor_CO2	CG	hyper	WT_Control	10722	2	10383751	10383950	0	0	0	1	1
G1__gsnor_CO2__CG__hyper__10723	G1	gsnor-ko	CO2	gsnor_CO2	CG	hyper	WT_Control	10723	2	10406251	10406450	0	0	0	1	1
G1__gsnor_CO2__CG__hyper__10724	G1	gsnor-ko	CO2	gsnor_CO2	CG	hyper	WT_Control	10724	2	10406301	10406500	0	0	0	1	1
G1__gsnor_CO2__CG__hyper__10725	G1	gsnor-ko	CO2	gsnor_CO2	CG	hyper	WT_Control	10725	2	10406351	10406550	0	0	0	1	1
G1__gsnor_CO2__CG__hyper__10726	G1	gsnor-ko	CO2	gsnor_CO2	CG	hyper	WT_Control	10726	2	10406401	10406600	0	0	0	1	1
G1__gsnor_CO2__CG__hyper__10727	G1	gsnor-ko	CO2	gsnor_CO2	CG	hyper	WT_Control	10727	2	10415251	10415450	0	0	0	1	1
G1__gsnor_CO2__CG__hyper__10728	G1	gsnor-ko	CO2	gsnor_CO2	CG	hyper	WT_Control	10728	2	10419201	10419400	0	0	0	1	1
G1__gsnor_CO2__CG__hyper__10729	G1	gsnor-ko	CO2	gsnor_CO2	CG	hyper	WT_Control	10729	2	10442101	10442300	0	0	0	1	1
G1__gsnor_CO2__CG__hyper__10730	G1	gsnor-ko	CO2	gsnor_CO2	CG	hyper	WT_Control	10730	2	10452851	10453050	0	0	0	1	1
G1__gsnor_CO2__CG__hyper__10731	G1	gsnor-ko	CO2	gsnor_CO2	CG	hyper	WT_Control	10731	2	10452901	10453100	0	0	0	1	1
G1__gsnor_CO2__CG__hyper__10732	G1	gsnor-ko	CO2	gsnor_CO2	CG	hyper	WT_Control	10732	2	10452951	10453150	0	0	0	1	1
G1__gsnor_CO2__CG__hyper__10733	G1	gsnor-ko	CO2	gsnor_CO2	CG	hyper	WT_Control	10733	2	10456301	10456500	0	0	0	1	1
G1__gsnor_CO2__CG__hyper__10734	G1	gsnor-ko	CO2	gsnor_CO2	CG	hyper	WT_Control	10734	2	10456351	10456550	0	0	0	1	1
G1__gsnor_CO2__CG__hyper__10735	G1	gsnor-ko	CO2	gsnor_CO2	CG	hyper	WT_Control	10735	2	10456401	10456600	0	0	0	1	1
G1__gsnor_CO2__CG__hyper__10736	G1	gsnor-ko	CO2	gsnor_CO2	CG	hyper	WT_Control	10736	2	10456451	10456650	0	0	0	1	1
G1__gsnor_CO2__CG__hyper__10737	G1	gsnor-ko	CO2	gsnor_CO2	CG	hyper	WT_Control	10737	2	10483951	10484150	0	0	0	1	1
G1__gsnor_CO2__CG__hyper__10738	G1	gsnor-ko	CO2	gsnor_CO2	CG	hyper	WT_Control	10738	2	10484001	10484200	0	0	0	1	1
G1__gsnor_CO2__CG__hyper__10739	G1	gsnor-ko	CO2	gsnor_CO2	CG	hyper	WT_Control	10739	2	10494551	10494750	0	0	0	1	1
G1__gsnor_CO2__CG__hyper__10740	G1	gsnor-ko	CO2	gsnor_CO2	CG	hyper	WT_Control	10740	2	10521301	10521500	0	0	0	1	1
G1__gsnor_CO2__CG__hyper__10741	G1	gsnor-ko	CO2	gsnor_CO2	CG	hyper	WT_Control	10741	2	10525451	10525650	0	0	0	1	1
G1__gsnor_CO2__CG__hyper__10742	G1	gsnor-ko	CO2	gsnor_CO2	CG	hyper	WT_Control	10742	2	10540051	10540250	0	0	0	1	1
G1__gsnor_CO2__CG__hyper__10743	G1	gsnor-ko	CO2	gsnor_CO2	CG	hyper	WT_Control	10743	2	10540101	10540300	0	0	0	1	1
G1__gsnor_CO2__CG__hyper__10744	G1	gsnor-ko	CO2	gsnor_CO2	CG	hyper	WT_Control	10744	2	10540151	10540350	0	0	0	1	1
G1__gsnor_CO2__CG__hyper__10745	G1	gsnor-ko	CO2	gsnor_CO2	CG	hyper	WT_Control	10745	2	10540201	10540400	0	0	0	1	1
G1__gsnor_CO2__CG__hyper__10746	G1	gsnor-ko	CO2	gsnor_CO2	CG	hyper	WT_Control	10746	2	10544301	10544500	0	0	0	1	1
G1__gsnor_CO2__CG__hyper__10747	G1	gsnor-ko	CO2	gsnor_CO2	CG	hyper	WT_Control	10747	2	10545151	10545350	0	0	0	1	1
G1__gsnor_CO2__CG__hyper__10748	G1	gsnor-ko	CO2	gsnor_CO2	CG	hyper	WT_Control	10748	2	10545251	10545450	0	0	0	1	1
G1__gsnor_CO2__CG__hyper__10749	G1	gsnor-ko	CO2	gsnor_CO2	CG	hyper	WT_Control	10749	2	10545301	10545500	0	0	0	1	1
G1__gsnor_CO2__CG__hyper__10750	G1	gsnor-ko	CO2	gsnor_CO2	CG	hyper	WT_Control	10750	2	10548151	10548350	0	0	0	1	1
G1__gsnor_CO2__CG__hyper__10751	G1	gsnor-ko	CO2	gsnor_CO2	CG	hyper	WT_Control	10751	2	10554451	10554650	0	0	0	1	1
G1__gsnor_CO2__CG__hyper__10752	G1	gsnor-ko	CO2	gsnor_CO2	CG	hyper	WT_Control	10752	2	10554501	10554700	0	0	0	1	1
G1__gsnor_CO2__CG__hyper__10753	G1	gsnor-ko	CO2	gsnor_CO2	CG	hyper	WT_Control	10753	2	10558451	10558650	0	0	0	1	1
G1__gsnor_CO2__CG__hyper__10754	G1	gsnor-ko	CO2	gsnor_CO2	CG	hyper	WT_Control	10754	2	10562101	10562300	0	0	0	1	1
G1__gsnor_CO2__CG__hyper__10755	G1	gsnor-ko	CO2	gsnor_CO2	CG	hyper	WT_Control	10755	2	10562151	10562350	0	0	0	1	1
G1__gsnor_CO2__CG__hyper__10756	G1	gsnor-ko	CO2	gsnor_CO2	CG	hyper	WT_Control	10756	2	10562201	10562400	0	0	0	1	1
G1__gsnor_CO2__CG__hyper__10757	G1	gsnor-ko	CO2	gsnor_CO2	CG	hyper	WT_Control	10757	2	10569851	10570050	0	0	0	1	1
G1__gsnor_CO2__CG__hyper__10758	G1	gsnor-ko	CO2	gsnor_CO2	CG	hyper	WT_Control	10758	2	10569901	10570100	0	0	0	1	1
G1__gsnor_CO2__CG__hyper__10759	G1	gsnor-ko	CO2	gsnor_CO2	CG	hyper	WT_Control	10759	2	10569951	10570150	0	0	0	1	1
G1__gsnor_CO2__CG__hyper__10760	G1	gsnor-ko	CO2	gsnor_CO2	CG	hyper	WT_Control	10760	2	10570601	10570800	0	0	0	1	1
G1__gsnor_CO2__CG__hyper__10761	G1	gsnor-ko	CO2	gsnor_CO2	CG	hyper	WT_Control	10761	2	10570651	10570850	0	0	0	1	1
G1__gsnor_CO2__CG__hyper__10762	G1	gsnor-ko	CO2	gsnor_CO2	CG	hyper	WT_Control	10762	2	10570701	10570900	0	0	0	1	1
G1__gsnor_CO2__CG__hyper__10763	G1	gsnor-ko	CO2	gsnor_CO2	CG	hyper	WT_Control	10763	2	10576551	10576750	0	0	0	1	1
G1__gsnor_CO2__CG__hyper__10764	G1	gsnor-ko	CO2	gsnor_CO2	CG	hyper	WT_Control	10764	2	10579851	10580050	0	0	0	1	1
G1__gsnor_CO2__CG__hyper__10765	G1	gsnor-ko	CO2	gsnor_CO2	CG	hyper	WT_Control	10765	2	10579901	10580100	0	0	0	1	1
G1__gsnor_CO2__CG__hyper__10766	G1	gsnor-ko	CO2	gsnor_CO2	CG	hyper	WT_Control	10766	2	10579951	10580150	0	0	0	1	1
G1__gsnor_CO2__CG__hyper__10767	G1	gsnor-ko	CO2	gsnor_CO2	CG	hyper	WT_Control	10767	2	10589801	10590000	0	0	0	1	1
G1__gsnor_CO2__CG__hyper__10768	G1	gsnor-ko	CO2	gsnor_CO2	CG	hyper	WT_Control	10768	2	10611501	10611700	0	0	0	1	1
G1__gsnor_CO2__CG__hyper__10769	G1	gsnor-ko	CO2	gsnor_CO2	CG	hyper	WT_Control	10769	2	10611551	10611750	0	0	0	1	1
G1__gsnor_CO2__CG__hyper__10770	G1	gsnor-ko	CO2	gsnor_CO2	CG	hyper	WT_Control	10770	2	10611601	10611800	0	0	0	1	1
G1__gsnor_CO2__CG__hyper__10771	G1	gsnor-ko	CO2	gsnor_CO2	CG	hyper	WT_Control	10771	2	10611651	10611850	0	0	0	1	1
G1__gsnor_CO2__CG__hyper__10772	G1	gsnor-ko	CO2	gsnor_CO2	CG	hyper	WT_Control	10772	2	10620001	10620200	0	0	0	1	1
G1__gsnor_CO2__CG__hyper__10773	G1	gsnor-ko	CO2	gsnor_CO2	CG	hyper	WT_Control	10773	2	10632101	10632300	0	0	0	1	1
G1__gsnor_CO2__CG__hyper__10774	G1	gsnor-ko	CO2	gsnor_CO2	CG	hyper	WT_Control	10774	2	10632151	10632350	0	0	0	1	1
G1__gsnor_CO2__CG__hyper__10775	G1	gsnor-ko	CO2	gsnor_CO2	CG	hyper	WT_Control	10775	2	10632201	10632400	0	0	0	1	1
G1__gsnor_CO2__CG__hyper__10776	G1	gsnor-ko	CO2	gsnor_CO2	CG	hyper	WT_Control	10776	2	10633101	10633300	0	0	0	1	1
G1__gsnor_CO2__CG__hyper__10777	G1	gsnor-ko	CO2	gsnor_CO2	CG	hyper	WT_Control	10777	2	10633151	10633350	0	0	0	1	1
G1__gsnor_CO2__CG__hyper__10778	G1	gsnor-ko	CO2	gsnor_CO2	CG	hyper	WT_Control	10778	2	10633201	10633400	0	0	0	1	1
G1__gsnor_CO2__CG__hyper__10779	G1	gsnor-ko	CO2	gsnor_CO2	CG	hyper	WT_Control	10779	2	10655451	10655650	0	0	0	1	1
G1__gsnor_CO2__CG__hyper__10780	G1	gsnor-ko	CO2	gsnor_CO2	CG	hyper	WT_Control	10780	2	10656851	10657050	0	0	0	1	1
G1__gsnor_CO2__CG__hyper__10781	G1	gsnor-ko	CO2	gsnor_CO2	CG	hyper	WT_Control	10781	2	10656901	10657100	0	0	0	1	1
G1__gsnor_CO2__CG__hyper__10782	G1	gsnor-ko	CO2	gsnor_CO2	CG	hyper	WT_Control	10782	2	10677701	10677900	0	0	0	1	1
G1__gsnor_CO2__CG__hyper__10783	G1	gsnor-ko	CO2	gsnor_CO2	CG	hyper	WT_Control	10783	2	10677751	10677950	0	0	0	1	1
G1__gsnor_CO2__CG__hyper__10784	G1	gsnor-ko	CO2	gsnor_CO2	CG	hyper	WT_Control	10784	2	10677801	10678000	0	0	0	1	1
G1__gsnor_CO2__CG__hyper__10785	G1	gsnor-ko	CO2	gsnor_CO2	CG	hyper	WT_Control	10785	2	10677851	10678050	0	0	0	1	1
G1__gsnor_CO2__CG__hyper__10786	G1	gsnor-ko	CO2	gsnor_CO2	CG	hyper	WT_Control	10786	2	10677901	10678100	0	0	0	1	1
G1__gsnor_CO2__CG__hyper__10787	G1	gsnor-ko	CO2	gsnor_CO2	CG	hyper	WT_Control	10787	2	10677951	10678150	0	0	0	1	1
G1__gsnor_CO2__CG__hyper__10788	G1	gsnor-ko	CO2	gsnor_CO2	CG	hyper	WT_Control	10788	2	10683801	10684000	0	0	0	1	1
G1__gsnor_CO2__CG__hyper__10789	G1	gsnor-ko	CO2	gsnor_CO2	CG	hyper	WT_Control	10789	2	10686901	10687100	0	0	0	1	1
G1__gsnor_CO2__CG__hyper__10790	G1	gsnor-ko	CO2	gsnor_CO2	CG	hyper	WT_Control	10790	2	10717151	10717350	0	0	0	1	1
G1__gsnor_CO2__CG__hyper__10791	G1	gsnor-ko	CO2	gsnor_CO2	CG	hyper	WT_Control	10791	2	10717201	10717400	0	0	0	1	1
G1__gsnor_CO2__CG__hyper__10792	G1	gsnor-ko	CO2	gsnor_CO2	CG	hyper	WT_Control	10792	2	10717301	10717500	0	0	0	1	1
G1__gsnor_CO2__CG__hyper__10793	G1	gsnor-ko	CO2	gsnor_CO2	CG	hyper	WT_Control	10793	2	10731001	10731200	0	0	0	1	1
G1__gsnor_CO2__CG__hyper__10794	G1	gsnor-ko	CO2	gsnor_CO2	CG	hyper	WT_Control	10794	2	10731051	10731250	0	0	0	1	1
G1__gsnor_CO2__CG__hyper__10795	G1	gsnor-ko	CO2	gsnor_CO2	CG	hyper	WT_Control	10795	2	10731101	10731300	0	0	0	1	1
G1__gsnor_CO2__CG__hyper__10796	G1	gsnor-ko	CO2	gsnor_CO2	CG	hyper	WT_Control	10796	2	10760601	10760800	0	0	0	1	1
G1__gsnor_CO2__CG__hyper__10797	G1	gsnor-ko	CO2	gsnor_CO2	CG	hyper	WT_Control	10797	2	10760651	10760850	0	0	0	1	1
G1__gsnor_CO2__CG__hyper__10798	G1	gsnor-ko	CO2	gsnor_CO2	CG	hyper	WT_Control	10798	2	10763401	10763600	0	0	0	1	1
G1__gsnor_CO2__CG__hyper__10799	G1	gsnor-ko	CO2	gsnor_CO2	CG	hyper	WT_Control	10799	2	10763451	10763650	0	0	0	1	1
G1__gsnor_CO2__CG__hyper__10800	G1	gsnor-ko	CO2	gsnor_CO2	CG	hyper	WT_Control	10800	2	10773401	10773600	0	0	0	1	1
G1__gsnor_CO2__CG__hyper__10801	G1	gsnor-ko	CO2	gsnor_CO2	CG	hyper	WT_Control	10801	2	10777851	10778050	0	0	0	1	1
G1__gsnor_CO2__CG__hyper__10802	G1	gsnor-ko	CO2	gsnor_CO2	CG	hyper	WT_Control	10802	2	10778101	10778300	0	0	0	1	1
G1__gsnor_CO2__CG__hyper__10803	G1	gsnor-ko	CO2	gsnor_CO2	CG	hyper	WT_Control	10803	2	10778151	10778350	0	0	0	1	1
G1__gsnor_CO2__CG__hyper__10804	G1	gsnor-ko	CO2	gsnor_CO2	CG	hyper	WT_Control	10804	2	10783501	10783700	0	0	0	1	1
G1__gsnor_CO2__CG__hyper__10805	G1	gsnor-ko	CO2	gsnor_CO2	CG	hyper	WT_Control	10805	2	10783551	10783750	0	0	0	1	1
G1__gsnor_CO2__CG__hyper__10806	G1	gsnor-ko	CO2	gsnor_CO2	CG	hyper	WT_Control	10806	2	10785501	10785700	0	0	0	1	1
G1__gsnor_CO2__CG__hyper__10807	G1	gsnor-ko	CO2	gsnor_CO2	CG	hyper	WT_Control	10807	2	10786151	10786350	0	0	0	1	1
G1__gsnor_CO2__CG__hyper__10808	G1	gsnor-ko	CO2	gsnor_CO2	CG	hyper	WT_Control	10808	2	10786201	10786400	0	0	0	1	1
G1__gsnor_CO2__CG__hyper__10809	G1	gsnor-ko	CO2	gsnor_CO2	CG	hyper	WT_Control	10809	2	10812951	10813150	0	0	0	1	1
G1__gsnor_CO2__CG__hyper__10810	G1	gsnor-ko	CO2	gsnor_CO2	CG	hyper	WT_Control	10810	2	10813001	10813200	0	0	0	1	1
G1__gsnor_CO2__CG__hyper__10811	G1	gsnor-ko	CO2	gsnor_CO2	CG	hyper	WT_Control	10811	2	10813051	10813250	0	0	0	1	1
G1__gsnor_CO2__CG__hyper__10812	G1	gsnor-ko	CO2	gsnor_CO2	CG	hyper	WT_Control	10812	2	10813151	10813350	0	0	0	1	1
G1__gsnor_CO2__CG__hyper__10813	G1	gsnor-ko	CO2	gsnor_CO2	CG	hyper	WT_Control	10813	2	10818501	10818700	0	0	0	1	1
G1__gsnor_CO2__CG__hyper__10814	G1	gsnor-ko	CO2	gsnor_CO2	CG	hyper	WT_Control	10814	2	10818551	10818750	0	0	0	1	1
G1__gsnor_CO2__CG__hyper__10815	G1	gsnor-ko	CO2	gsnor_CO2	CG	hyper	WT_Control	10815	2	10818601	10818800	0	0	0	1	1
G1__gsnor_CO2__CG__hyper__10816	G1	gsnor-ko	CO2	gsnor_CO2	CG	hyper	WT_Control	10816	2	10819401	10819600	0	0	0	1	1
G1__gsnor_CO2__CG__hyper__10817	G1	gsnor-ko	CO2	gsnor_CO2	CG	hyper	WT_Control	10817	2	10819451	10819650	0	0	0	1	1
G1__gsnor_CO2__CG__hyper__10818	G1	gsnor-ko	CO2	gsnor_CO2	CG	hyper	WT_Control	10818	2	10823151	10823350	0	0	0	1	1
G1__gsnor_CO2__CG__hyper__10819	G1	gsnor-ko	CO2	gsnor_CO2	CG	hyper	WT_Control	10819	2	10823201	10823400	0	0	0	1	1
G1__gsnor_CO2__CG__hyper__10820	G1	gsnor-ko	CO2	gsnor_CO2	CG	hyper	WT_Control	10820	2	10823251	10823450	0	0	0	1	1
G1__gsnor_CO2__CG__hyper__10821	G1	gsnor-ko	CO2	gsnor_CO2	CG	hyper	WT_Control	10821	2	10823301	10823500	0	0	0	1	1
G1__gsnor_CO2__CG__hyper__10822	G1	gsnor-ko	CO2	gsnor_CO2	CG	hyper	WT_Control	10822	2	10823351	10823550	0	0	0	1	1
G1__gsnor_CO2__CG__hyper__10823	G1	gsnor-ko	CO2	gsnor_CO2	CG	hyper	WT_Control	10823	2	10837001	10837200	0	0	0	1	1
G1__gsnor_CO2__CG__hyper__10824	G1	gsnor-ko	CO2	gsnor_CO2	CG	hyper	WT_Control	10824	2	10840451	10840650	0	0	0	1	1
G1__gsnor_CO2__CG__hyper__10825	G1	gsnor-ko	CO2	gsnor_CO2	CG	hyper	WT_Control	10825	2	10840551	10840750	0	0	0	1	1
G1__gsnor_CO2__CG__hyper__10826	G1	gsnor-ko	CO2	gsnor_CO2	CG	hyper	WT_Control	10826	2	10845001	10845200	0	0	0	1	1
G1__gsnor_CO2__CG__hyper__10827	G1	gsnor-ko	CO2	gsnor_CO2	CG	hyper	WT_Control	10827	2	10845051	10845250	0	0	0	1	1
G1__gsnor_CO2__CG__hyper__10828	G1	gsnor-ko	CO2	gsnor_CO2	CG	hyper	WT_Control	10828	2	10865251	10865450	0	0	0	1	1
G1__gsnor_CO2__CG__hyper__10829	G1	gsnor-ko	CO2	gsnor_CO2	CG	hyper	WT_Control	10829	2	10871051	10871250	0	0	0	1	1
G1__gsnor_CO2__CG__hyper__10830	G1	gsnor-ko	CO2	gsnor_CO2	CG	hyper	WT_Control	10830	2	10875851	10876050	0	0	0	1	1
G1__gsnor_CO2__CG__hyper__10831	G1	gsnor-ko	CO2	gsnor_CO2	CG	hyper	WT_Control	10831	2	10875901	10876100	0	0	0	1	1
G1__gsnor_CO2__CG__hyper__10832	G1	gsnor-ko	CO2	gsnor_CO2	CG	hyper	WT_Control	10832	2	10875951	10876150	0	0	0	1	1
G1__gsnor_CO2__CG__hyper__10833	G1	gsnor-ko	CO2	gsnor_CO2	CG	hyper	WT_Control	10833	2	10878601	10878800	0	0	0	1	1
G1__gsnor_CO2__CG__hyper__10834	G1	gsnor-ko	CO2	gsnor_CO2	CG	hyper	WT_Control	10834	2	10880201	10880400	0	0	0	1	1
G1__gsnor_CO2__CG__hyper__10835	G1	gsnor-ko	CO2	gsnor_CO2	CG	hyper	WT_Control	10835	2	10880251	10880450	0	0	0	1	1
G1__gsnor_CO2__CG__hyper__10836	G1	gsnor-ko	CO2	gsnor_CO2	CG	hyper	WT_Control	10836	2	10880301	10880500	0	0	0	1	1
G1__gsnor_CO2__CG__hyper__10837	G1	gsnor-ko	CO2	gsnor_CO2	CG	hyper	WT_Control	10837	2	10895501	10895700	0	0	0	1	1
G1__gsnor_CO2__CG__hyper__10838	G1	gsnor-ko	CO2	gsnor_CO2	CG	hyper	WT_Control	10838	2	10895551	10895750	0	0	0	1	1
G1__gsnor_CO2__CG__hyper__10839	G1	gsnor-ko	CO2	gsnor_CO2	CG	hyper	WT_Control	10839	2	10895601	10895800	0	0	0	1	1
G1__gsnor_CO2__CG__hyper__10840	G1	gsnor-ko	CO2	gsnor_CO2	CG	hyper	WT_Control	10840	2	10895651	10895850	0	0	0	1	1
G1__gsnor_CO2__CG__hyper__10841	G1	gsnor-ko	CO2	gsnor_CO2	CG	hyper	WT_Control	10841	2	10897301	10897500	0	0	0	1	1
G1__gsnor_CO2__CG__hyper__10842	G1	gsnor-ko	CO2	gsnor_CO2	CG	hyper	WT_Control	10842	2	10900601	10900800	0	0	0	1	1
G1__gsnor_CO2__CG__hyper__10843	G1	gsnor-ko	CO2	gsnor_CO2	CG	hyper	WT_Control	10843	2	10919851	10920050	0	0	0	1	1
G1__gsnor_CO2__CG__hyper__10844	G1	gsnor-ko	CO2	gsnor_CO2	CG	hyper	WT_Control	10844	2	10919951	10920150	0	0	0	1	1
G1__gsnor_CO2__CG__hyper__10845	G1	gsnor-ko	CO2	gsnor_CO2	CG	hyper	WT_Control	10845	2	10921051	10921250	0	0	0	1	1
G1__gsnor_CO2__CG__hyper__10846	G1	gsnor-ko	CO2	gsnor_CO2	CG	hyper	WT_Control	10846	2	10933651	10933850	0	0	0	1	1
G1__gsnor_CO2__CG__hyper__10847	G1	gsnor-ko	CO2	gsnor_CO2	CG	hyper	WT_Control	10847	2	10933701	10933900	0	0	0	1	1
G1__gsnor_CO2__CG__hyper__10848	G1	gsnor-ko	CO2	gsnor_CO2	CG	hyper	WT_Control	10848	2	10933901	10934100	0	0	0	1	1
G1__gsnor_CO2__CG__hyper__10849	G1	gsnor-ko	CO2	gsnor_CO2	CG	hyper	WT_Control	10849	2	10939851	10940050	0	0	0	1	1
G1__gsnor_CO2__CG__hyper__10850	G1	gsnor-ko	CO2	gsnor_CO2	CG	hyper	WT_Control	10850	2	10939901	10940100	0	0	0	1	1
G1__gsnor_CO2__CG__hyper__10851	G1	gsnor-ko	CO2	gsnor_CO2	CG	hyper	WT_Control	10851	2	10939951	10940150	0	0	0	1	1
G1__gsnor_CO2__CG__hyper__10852	G1	gsnor-ko	CO2	gsnor_CO2	CG	hyper	WT_Control	10852	2	10940001	10940200	0	0	0	1	1
G1__gsnor_CO2__CG__hyper__10853	G1	gsnor-ko	CO2	gsnor_CO2	CG	hyper	WT_Control	10853	2	10957951	10958150	0	0	0	1	1
G1__gsnor_CO2__CG__hyper__10854	G1	gsnor-ko	CO2	gsnor_CO2	CG	hyper	WT_Control	10854	2	10958001	10958200	0	0	0	1	1
G1__gsnor_CO2__CG__hyper__10855	G1	gsnor-ko	CO2	gsnor_CO2	CG	hyper	WT_Control	10855	2	10958051	10958250	0	0	0	1	1
G1__gsnor_CO2__CG__hyper__10856	G1	gsnor-ko	CO2	gsnor_CO2	CG	hyper	WT_Control	10856	2	10959951	10960150	0	0	0	1	1
G1__gsnor_CO2__CG__hyper__10857	G1	gsnor-ko	CO2	gsnor_CO2	CG	hyper	WT_Control	10857	2	10960001	10960200	0	0	0	1	1
G1__gsnor_CO2__CG__hyper__10858	G1	gsnor-ko	CO2	gsnor_CO2	CG	hyper	WT_Control	10858	2	10960051	10960250	0	0	0	1	1
G1__gsnor_CO2__CG__hyper__10859	G1	gsnor-ko	CO2	gsnor_CO2	CG	hyper	WT_Control	10859	2	10977601	10977800	0	0	0	1	1
G1__gsnor_CO2__CG__hyper__10860	G1	gsnor-ko	CO2	gsnor_CO2	CG	hyper	WT_Control	10860	2	10978451	10978650	0	0	0	1	1
G1__gsnor_CO2__CG__hyper__10861	G1	gsnor-ko	CO2	gsnor_CO2	CG	hyper	WT_Control	10861	2	10978501	10978700	0	0	0	1	1
G1__gsnor_CO2__CG__hyper__10862	G1	gsnor-ko	CO2	gsnor_CO2	CG	hyper	WT_Control	10862	2	10978551	10978750	0	0	0	1	1
G1__gsnor_CO2__CG__hyper__10863	G1	gsnor-ko	CO2	gsnor_CO2	CG	hyper	WT_Control	10863	2	10978601	10978800	0	0	0	1	1
G1__gsnor_CO2__CG__hyper__10864	G1	gsnor-ko	CO2	gsnor_CO2	CG	hyper	WT_Control	10864	2	11007001	11007200	0	0	0	1	1
G1__gsnor_CO2__CG__hyper__10865	G1	gsnor-ko	CO2	gsnor_CO2	CG	hyper	WT_Control	10865	2	11007051	11007250	0	0	0	1	1
G1__gsnor_CO2__CG__hyper__10866	G1	gsnor-ko	CO2	gsnor_CO2	CG	hyper	WT_Control	10866	2	11007101	11007300	0	0	0	1	1
G1__gsnor_CO2__CG__hyper__10867	G1	gsnor-ko	CO2	gsnor_CO2	CG	hyper	WT_Control	10867	2	11016301	11016500	0	0	0	1	1
G1__gsnor_CO2__CG__hyper__10868	G1	gsnor-ko	CO2	gsnor_CO2	CG	hyper	WT_Control	10868	2	11019651	11019850	0	0	0	1	1
G1__gsnor_CO2__CG__hyper__10869	G1	gsnor-ko	CO2	gsnor_CO2	CG	hyper	WT_Control	10869	2	11032501	11032700	0	0	0	1	1
G1__gsnor_CO2__CG__hyper__10870	G1	gsnor-ko	CO2	gsnor_CO2	CG	hyper	WT_Control	10870	2	11043801	11044000	0	0	0	1	1
G1__gsnor_CO2__CG__hyper__10871	G1	gsnor-ko	CO2	gsnor_CO2	CG	hyper	WT_Control	10871	2	11043851	11044050	0	0	0	1	1
G1__gsnor_CO2__CG__hyper__10872	G1	gsnor-ko	CO2	gsnor_CO2	CG	hyper	WT_Control	10872	2	11045351	11045550	0	0	0	1	1
G1__gsnor_CO2__CG__hyper__10873	G1	gsnor-ko	CO2	gsnor_CO2	CG	hyper	WT_Control	10873	2	11046101	11046300	0	0	0	1	1
G1__gsnor_CO2__CG__hyper__10874	G1	gsnor-ko	CO2	gsnor_CO2	CG	hyper	WT_Control	10874	2	11046151	11046350	0	0	0	1	1
G1__gsnor_CO2__CG__hyper__10875	G1	gsnor-ko	CO2	gsnor_CO2	CG	hyper	WT_Control	10875	2	11046201	11046400	0	0	0	1	1
G1__gsnor_CO2__CG__hyper__10876	G1	gsnor-ko	CO2	gsnor_CO2	CG	hyper	WT_Control	10876	2	11046251	11046450	0	0	0	1	1
G1__gsnor_CO2__CG__hyper__10877	G1	gsnor-ko	CO2	gsnor_CO2	CG	hyper	WT_Control	10877	2	11050851	11051050	0	0	0	1	1
G1__gsnor_CO2__CG__hyper__10878	G1	gsnor-ko	CO2	gsnor_CO2	CG	hyper	WT_Control	10878	2	11066801	11067000	0	0	0	1	1
G1__gsnor_CO2__CG__hyper__10879	G1	gsnor-ko	CO2	gsnor_CO2	CG	hyper	WT_Control	10879	2	11066901	11067100	0	0	0	1	1
G1__gsnor_CO2__CG__hyper__10880	G1	gsnor-ko	CO2	gsnor_CO2	CG	hyper	WT_Control	10880	2	11073901	11074100	0	0	0	1	1
G1__gsnor_CO2__CG__hyper__10881	G1	gsnor-ko	CO2	gsnor_CO2	CG	hyper	WT_Control	10881	2	11073951	11074150	0	0	0	1	1
G1__gsnor_CO2__CG__hyper__10882	G1	gsnor-ko	CO2	gsnor_CO2	CG	hyper	WT_Control	10882	2	11074001	11074200	0	0	0	1	1
G1__gsnor_CO2__CG__hyper__10883	G1	gsnor-ko	CO2	gsnor_CO2	CG	hyper	WT_Control	10883	2	11074051	11074250	0	0	0	1	1
G1__gsnor_CO2__CG__hyper__10884	G1	gsnor-ko	CO2	gsnor_CO2	CG	hyper	WT_Control	10884	2	11081951	11082150	0	0	0	1	1
G1__gsnor_CO2__CG__hyper__10885	G1	gsnor-ko	CO2	gsnor_CO2	CG	hyper	WT_Control	10885	2	11082001	11082200	0	0	0	1	1
G1__gsnor_CO2__CG__hyper__10886	G1	gsnor-ko	CO2	gsnor_CO2	CG	hyper	WT_Control	10886	2	11082051	11082250	0	0	0	1	1
G1__gsnor_CO2__CG__hyper__10887	G1	gsnor-ko	CO2	gsnor_CO2	CG	hyper	WT_Control	10887	2	11082101	11082300	0	0	0	1	1
G1__gsnor_CO2__CG__hyper__10888	G1	gsnor-ko	CO2	gsnor_CO2	CG	hyper	WT_Control	10888	2	11084501	11084700	0	0	0	1	1
G1__gsnor_CO2__CG__hyper__10889	G1	gsnor-ko	CO2	gsnor_CO2	CG	hyper	WT_Control	10889	2	11084551	11084750	0	0	0	1	1
G1__gsnor_CO2__CG__hyper__10890	G1	gsnor-ko	CO2	gsnor_CO2	CG	hyper	WT_Control	10890	2	11086351	11086550	0	0	0	1	1
G1__gsnor_CO2__CG__hyper__10891	G1	gsnor-ko	CO2	gsnor_CO2	CG	hyper	WT_Control	10891	2	11104451	11104650	0	0	0	1	1
G1__gsnor_CO2__CG__hyper__10892	G1	gsnor-ko	CO2	gsnor_CO2	CG	hyper	WT_Control	10892	2	11109701	11109900	0	0	0	1	1
G1__gsnor_CO2__CG__hyper__10893	G1	gsnor-ko	CO2	gsnor_CO2	CG	hyper	WT_Control	10893	2	11127851	11128050	0	0	0	1	1
G1__gsnor_CO2__CG__hyper__10894	G1	gsnor-ko	CO2	gsnor_CO2	CG	hyper	WT_Control	10894	2	11127901	11128100	0	0	0	1	1
G1__gsnor_CO2__CG__hyper__10895	G1	gsnor-ko	CO2	gsnor_CO2	CG	hyper	WT_Control	10895	2	11132051	11132250	0	0	0	1	1
G1__gsnor_CO2__CG__hyper__10896	G1	gsnor-ko	CO2	gsnor_CO2	CG	hyper	WT_Control	10896	2	11136851	11137050	0	0	0	1	1
G1__gsnor_CO2__CG__hyper__10897	G1	gsnor-ko	CO2	gsnor_CO2	CG	hyper	WT_Control	10897	2	11136901	11137100	0	0	0	1	1
G1__gsnor_CO2__CG__hyper__10898	G1	gsnor-ko	CO2	gsnor_CO2	CG	hyper	WT_Control	10898	2	11136951	11137150	0	0	0	1	1
G1__gsnor_CO2__CG__hyper__10899	G1	gsnor-ko	CO2	gsnor_CO2	CG	hyper	WT_Control	10899	2	11137001	11137200	0	0	0	1	1
G1__gsnor_CO2__CG__hyper__10900	G1	gsnor-ko	CO2	gsnor_CO2	CG	hyper	WT_Control	10900	2	11148251	11148450	0	0	0	1	1
G1__gsnor_CO2__CG__hyper__10901	G1	gsnor-ko	CO2	gsnor_CO2	CG	hyper	WT_Control	10901	2	11148301	11148500	0	0	0	1	1
G1__gsnor_CO2__CG__hyper__10902	G1	gsnor-ko	CO2	gsnor_CO2	CG	hyper	WT_Control	10902	2	11148351	11148550	0	0	0	1	1
G1__gsnor_CO2__CG__hyper__10903	G1	gsnor-ko	CO2	gsnor_CO2	CG	hyper	WT_Control	10903	2	11154001	11154200	0	0	0	1	1
G1__gsnor_CO2__CG__hyper__10904	G1	gsnor-ko	CO2	gsnor_CO2	CG	hyper	WT_Control	10904	2	11154401	11154600	0	0	0	1	1
G1__gsnor_CO2__CG__hyper__10905	G1	gsnor-ko	CO2	gsnor_CO2	CG	hyper	WT_Control	10905	2	11154451	11154650	0	0	0	1	1
G1__gsnor_CO2__CG__hyper__10906	G1	gsnor-ko	CO2	gsnor_CO2	CG	hyper	WT_Control	10906	2	11154501	11154700	0	0	0	1	1
G1__gsnor_CO2__CG__hyper__10907	G1	gsnor-ko	CO2	gsnor_CO2	CG	hyper	WT_Control	10907	2	11155401	11155600	0	0	0	1	1
G1__gsnor_CO2__CG__hyper__10908	G1	gsnor-ko	CO2	gsnor_CO2	CG	hyper	WT_Control	10908	2	11170901	11171100	0	0	0	1	1
G1__gsnor_CO2__CG__hyper__10909	G1	gsnor-ko	CO2	gsnor_CO2	CG	hyper	WT_Control	10909	2	11182701	11182900	0	0	0	1	1
G1__gsnor_CO2__CG__hyper__10910	G1	gsnor-ko	CO2	gsnor_CO2	CG	hyper	WT_Control	10910	2	11182801	11183000	0	0	0	1	1
G1__gsnor_CO2__CG__hyper__10911	G1	gsnor-ko	CO2	gsnor_CO2	CG	hyper	WT_Control	10911	2	11182851	11183050	0	0	0	1	1
G1__gsnor_CO2__CG__hyper__10912	G1	gsnor-ko	CO2	gsnor_CO2	CG	hyper	WT_Control	10912	2	11187151	11187350	0	0	0	1	1
G1__gsnor_CO2__CG__hyper__10913	G1	gsnor-ko	CO2	gsnor_CO2	CG	hyper	WT_Control	10913	2	11187201	11187400	0	0	0	1	1
G1__gsnor_CO2__CG__hyper__10914	G1	gsnor-ko	CO2	gsnor_CO2	CG	hyper	WT_Control	10914	2	11187251	11187450	0	0	0	1	1
G1__gsnor_CO2__CG__hyper__10915	G1	gsnor-ko	CO2	gsnor_CO2	CG	hyper	WT_Control	10915	2	11203101	11203300	0	0	0	1	1
G1__gsnor_CO2__CG__hyper__10916	G1	gsnor-ko	CO2	gsnor_CO2	CG	hyper	WT_Control	10916	2	11203401	11203600	0	0	0	1	1
G1__gsnor_CO2__CG__hyper__10917	G1	gsnor-ko	CO2	gsnor_CO2	CG	hyper	WT_Control	10917	2	11203451	11203650	0	0	0	1	1
G1__gsnor_CO2__CG__hyper__10918	G1	gsnor-ko	CO2	gsnor_CO2	CG	hyper	WT_Control	10918	2	11208651	11208850	0	0	0	1	1
G1__gsnor_CO2__CG__hyper__10919	G1	gsnor-ko	CO2	gsnor_CO2	CG	hyper	WT_Control	10919	2	11212151	11212350	0	0	0	1	1
G1__gsnor_CO2__CG__hyper__10920	G1	gsnor-ko	CO2	gsnor_CO2	CG	hyper	WT_Control	10920	2	11212201	11212400	0	0	0	1	1
G1__gsnor_CO2__CG__hyper__10921	G1	gsnor-ko	CO2	gsnor_CO2	CG	hyper	WT_Control	10921	2	11216751	11216950	0	0	0	1	1
G1__gsnor_CO2__CG__hyper__10922	G1	gsnor-ko	CO2	gsnor_CO2	CG	hyper	WT_Control	10922	2	11217951	11218150	0	0	0	1	1
G1__gsnor_CO2__CG__hyper__10923	G1	gsnor-ko	CO2	gsnor_CO2	CG	hyper	WT_Control	10923	2	11246251	11246450	0	0	0	1	1
G1__gsnor_CO2__CG__hyper__10924	G1	gsnor-ko	CO2	gsnor_CO2	CG	hyper	WT_Control	10924	2	11256951	11257150	0	0	0	1	1
G1__gsnor_CO2__CG__hyper__10925	G1	gsnor-ko	CO2	gsnor_CO2	CG	hyper	WT_Control	10925	2	11288151	11288350	0	0	0	1	1
G1__gsnor_CO2__CG__hyper__10926	G1	gsnor-ko	CO2	gsnor_CO2	CG	hyper	WT_Control	10926	2	11288401	11288600	0	0	0	1	1
G1__gsnor_CO2__CG__hyper__10927	G1	gsnor-ko	CO2	gsnor_CO2	CG	hyper	WT_Control	10927	2	11288751	11288950	0	0	0	1	1
G1__gsnor_CO2__CG__hyper__10928	G1	gsnor-ko	CO2	gsnor_CO2	CG	hyper	WT_Control	10928	2	11295301	11295500	0	0	0	1	1
G1__gsnor_CO2__CG__hyper__10929	G1	gsnor-ko	CO2	gsnor_CO2	CG	hyper	WT_Control	10929	2	11295351	11295550	0	0	0	1	1
G1__gsnor_CO2__CG__hyper__10930	G1	gsnor-ko	CO2	gsnor_CO2	CG	hyper	WT_Control	10930	2	11297351	11297550	0	0	0	1	1
G1__gsnor_CO2__CG__hyper__10931	G1	gsnor-ko	CO2	gsnor_CO2	CG	hyper	WT_Control	10931	2	11297401	11297600	0	0	0	1	1
G1__gsnor_CO2__CG__hyper__10932	G1	gsnor-ko	CO2	gsnor_CO2	CG	hyper	WT_Control	10932	2	11297451	11297650	0	0	0	1	1
G1__gsnor_CO2__CG__hyper__10933	G1	gsnor-ko	CO2	gsnor_CO2	CG	hyper	WT_Control	10933	2	11297501	11297700	0	0	0	1	1
G1__gsnor_CO2__CG__hyper__10934	G1	gsnor-ko	CO2	gsnor_CO2	CG	hyper	WT_Control	10934	2	11297601	11297800	0	0	0	1	1
G1__gsnor_CO2__CG__hyper__10935	G1	gsnor-ko	CO2	gsnor_CO2	CG	hyper	WT_Control	10935	2	11297651	11297850	0	0	0	1	1
G1__gsnor_CO2__CG__hyper__10936	G1	gsnor-ko	CO2	gsnor_CO2	CG	hyper	WT_Control	10936	2	11297701	11297900	0	0	0	1	1
G1__gsnor_CO2__CG__hyper__10937	G1	gsnor-ko	CO2	gsnor_CO2	CG	hyper	WT_Control	10937	2	11311651	11311850	0	0	0	1	1
G1__gsnor_CO2__CG__hyper__10938	G1	gsnor-ko	CO2	gsnor_CO2	CG	hyper	WT_Control	10938	2	11312801	11313000	0	0	0	1	1
G1__gsnor_CO2__CG__hyper__10939	G1	gsnor-ko	CO2	gsnor_CO2	CG	hyper	WT_Control	10939	2	11313951	11314150	0	0	0	1	1
G1__gsnor_CO2__CG__hyper__10940	G1	gsnor-ko	CO2	gsnor_CO2	CG	hyper	WT_Control	10940	2	11315651	11315850	0	0	0	1	1
G1__gsnor_CO2__CG__hyper__10941	G1	gsnor-ko	CO2	gsnor_CO2	CG	hyper	WT_Control	10941	2	11315701	11315900	0	0	0	1	1
G1__gsnor_CO2__CG__hyper__10942	G1	gsnor-ko	CO2	gsnor_CO2	CG	hyper	WT_Control	10942	2	11315751	11315950	0	0	0	1	1
G1__gsnor_CO2__CG__hyper__10943	G1	gsnor-ko	CO2	gsnor_CO2	CG	hyper	WT_Control	10943	2	11315801	11316000	0	0	0	1	1
G1__gsnor_CO2__CG__hyper__10944	G1	gsnor-ko	CO2	gsnor_CO2	CG	hyper	WT_Control	10944	2	11330751	11330950	0	0	0	1	1
G1__gsnor_CO2__CG__hyper__10945	G1	gsnor-ko	CO2	gsnor_CO2	CG	hyper	WT_Control	10945	2	11330801	11331000	0	0	0	1	1
G1__gsnor_CO2__CG__hyper__10946	G1	gsnor-ko	CO2	gsnor_CO2	CG	hyper	WT_Control	10946	2	11330851	11331050	0	0	0	1	1
G1__gsnor_CO2__CG__hyper__10947	G1	gsnor-ko	CO2	gsnor_CO2	CG	hyper	WT_Control	10947	2	11330901	11331100	0	0	0	1	1
G1__gsnor_CO2__CG__hyper__10948	G1	gsnor-ko	CO2	gsnor_CO2	CG	hyper	WT_Control	10948	2	11332001	11332200	0	0	0	1	1
G1__gsnor_CO2__CG__hyper__10949	G1	gsnor-ko	CO2	gsnor_CO2	CG	hyper	WT_Control	10949	2	11332601	11332800	0	0	0	1	1
G1__gsnor_CO2__CG__hyper__10950	G1	gsnor-ko	CO2	gsnor_CO2	CG	hyper	WT_Control	10950	2	11339501	11339700	0	0	0	1	1
G1__gsnor_CO2__CG__hyper__10951	G1	gsnor-ko	CO2	gsnor_CO2	CG	hyper	WT_Control	10951	2	11340251	11340450	0	0	0	1	1
G1__gsnor_CO2__CG__hyper__10952	G1	gsnor-ko	CO2	gsnor_CO2	CG	hyper	WT_Control	10952	2	11340301	11340500	0	0	0	1	1
G1__gsnor_CO2__CG__hyper__10953	G1	gsnor-ko	CO2	gsnor_CO2	CG	hyper	WT_Control	10953	2	11340351	11340550	0	0	0	1	1
G1__gsnor_CO2__CG__hyper__10954	G1	gsnor-ko	CO2	gsnor_CO2	CG	hyper	WT_Control	10954	2	11342951	11343150	0	0	0	1	1
G1__gsnor_CO2__CG__hyper__10955	G1	gsnor-ko	CO2	gsnor_CO2	CG	hyper	WT_Control	10955	2	11348301	11348500	0	0	0	1	1
G1__gsnor_CO2__CG__hyper__10956	G1	gsnor-ko	CO2	gsnor_CO2	CG	hyper	WT_Control	10956	2	11361801	11362000	0	0	0	1	1
G1__gsnor_CO2__CG__hyper__10957	G1	gsnor-ko	CO2	gsnor_CO2	CG	hyper	WT_Control	10957	2	11361851	11362050	0	0	0	1	1
G1__gsnor_CO2__CG__hyper__10958	G1	gsnor-ko	CO2	gsnor_CO2	CG	hyper	WT_Control	10958	2	11361901	11362100	0	0	0	1	1
G1__gsnor_CO2__CG__hyper__10959	G1	gsnor-ko	CO2	gsnor_CO2	CG	hyper	WT_Control	10959	2	11361951	11362150	0	0	0	1	1
G1__gsnor_CO2__CG__hyper__10960	G1	gsnor-ko	CO2	gsnor_CO2	CG	hyper	WT_Control	10960	2	11362501	11362700	0	0	0	1	1
G1__gsnor_CO2__CG__hyper__10961	G1	gsnor-ko	CO2	gsnor_CO2	CG	hyper	WT_Control	10961	2	11402251	11402450	0	0	0	1	1
G1__gsnor_CO2__CG__hyper__10962	G1	gsnor-ko	CO2	gsnor_CO2	CG	hyper	WT_Control	10962	2	11402301	11402500	0	0	0	1	1
G1__gsnor_CO2__CG__hyper__10963	G1	gsnor-ko	CO2	gsnor_CO2	CG	hyper	WT_Control	10963	2	11402351	11402550	0	0	0	1	1
G1__gsnor_CO2__CG__hyper__10964	G1	gsnor-ko	CO2	gsnor_CO2	CG	hyper	WT_Control	10964	2	11402401	11402600	0	0	0	1	1
G1__gsnor_CO2__CG__hyper__10965	G1	gsnor-ko	CO2	gsnor_CO2	CG	hyper	WT_Control	10965	2	11404801	11405000	0	0	0	1	1
G1__gsnor_CO2__CG__hyper__10966	G1	gsnor-ko	CO2	gsnor_CO2	CG	hyper	WT_Control	10966	2	11404851	11405050	0	0	0	1	1
G1__gsnor_CO2__CG__hyper__10967	G1	gsnor-ko	CO2	gsnor_CO2	CG	hyper	WT_Control	10967	2	11404901	11405100	0	0	0	1	1
G1__gsnor_CO2__CG__hyper__10968	G1	gsnor-ko	CO2	gsnor_CO2	CG	hyper	WT_Control	10968	2	11423451	11423650	0	0	0	1	1
G1__gsnor_CO2__CG__hyper__10969	G1	gsnor-ko	CO2	gsnor_CO2	CG	hyper	WT_Control	10969	2	11428451	11428650	0	0	0	1	1
G1__gsnor_CO2__CG__hyper__10970	G1	gsnor-ko	CO2	gsnor_CO2	CG	hyper	WT_Control	10970	2	11434551	11434750	0	0	0	1	1
G1__gsnor_CO2__CG__hyper__10971	G1	gsnor-ko	CO2	gsnor_CO2	CG	hyper	WT_Control	10971	2	11434601	11434800	0	0	0	1	1
G1__gsnor_CO2__CG__hyper__10972	G1	gsnor-ko	CO2	gsnor_CO2	CG	hyper	WT_Control	10972	2	11434651	11434850	0	0	0	1	1
G1__gsnor_CO2__CG__hyper__10973	G1	gsnor-ko	CO2	gsnor_CO2	CG	hyper	WT_Control	10973	2	11436301	11436500	0	0	0	1	1
G1__gsnor_CO2__CG__hyper__10974	G1	gsnor-ko	CO2	gsnor_CO2	CG	hyper	WT_Control	10974	2	11438651	11438850	0	0	0	1	1
G1__gsnor_CO2__CG__hyper__10975	G1	gsnor-ko	CO2	gsnor_CO2	CG	hyper	WT_Control	10975	2	11438701	11438900	0	0	0	1	1
G1__gsnor_CO2__CG__hyper__10976	G1	gsnor-ko	CO2	gsnor_CO2	CG	hyper	WT_Control	10976	2	11438751	11438950	0	0	0	1	1
G1__gsnor_CO2__CG__hyper__10977	G1	gsnor-ko	CO2	gsnor_CO2	CG	hyper	WT_Control	10977	2	11438801	11439000	0	0	0	1	1
G1__gsnor_CO2__CG__hyper__10978	G1	gsnor-ko	CO2	gsnor_CO2	CG	hyper	WT_Control	10978	2	11438851	11439050	0	0	0	1	1
G1__gsnor_CO2__CG__hyper__10979	G1	gsnor-ko	CO2	gsnor_CO2	CG	hyper	WT_Control	10979	2	11438901	11439100	0	0	0	1	1
G1__gsnor_CO2__CG__hyper__10980	G1	gsnor-ko	CO2	gsnor_CO2	CG	hyper	WT_Control	10980	2	11449251	11449450	0	0	0	1	1
G1__gsnor_CO2__CG__hyper__10981	G1	gsnor-ko	CO2	gsnor_CO2	CG	hyper	WT_Control	10981	2	11449301	11449500	0	0	0	1	1
G1__gsnor_CO2__CG__hyper__10982	G1	gsnor-ko	CO2	gsnor_CO2	CG	hyper	WT_Control	10982	2	11449351	11449550	0	0	0	1	1
G1__gsnor_CO2__CG__hyper__10983	G1	gsnor-ko	CO2	gsnor_CO2	CG	hyper	WT_Control	10983	2	11449401	11449600	0	0	0	1	1
G1__gsnor_CO2__CG__hyper__10984	G1	gsnor-ko	CO2	gsnor_CO2	CG	hyper	WT_Control	10984	2	11450251	11450450	0	0	0	1	1
G1__gsnor_CO2__CG__hyper__10985	G1	gsnor-ko	CO2	gsnor_CO2	CG	hyper	WT_Control	10985	2	11450301	11450500	0	0	0	1	1
G1__gsnor_CO2__CG__hyper__10986	G1	gsnor-ko	CO2	gsnor_CO2	CG	hyper	WT_Control	10986	2	11450351	11450550	0	0	0	1	1
G1__gsnor_CO2__CG__hyper__10987	G1	gsnor-ko	CO2	gsnor_CO2	CG	hyper	WT_Control	10987	2	11450401	11450600	0	0	0	1	1
G1__gsnor_CO2__CG__hyper__10988	G1	gsnor-ko	CO2	gsnor_CO2	CG	hyper	WT_Control	10988	2	11450451	11450650	0	0	0	1	1
G1__gsnor_CO2__CG__hyper__10989	G1	gsnor-ko	CO2	gsnor_CO2	CG	hyper	WT_Control	10989	2	11471151	11471350	0	0	0	1	1
G1__gsnor_CO2__CG__hyper__10990	G1	gsnor-ko	CO2	gsnor_CO2	CG	hyper	WT_Control	10990	2	11473301	11473500	0	0	0	1	1
G1__gsnor_CO2__CG__hyper__10991	G1	gsnor-ko	CO2	gsnor_CO2	CG	hyper	WT_Control	10991	2	11473351	11473550	0	0	0	1	1
G1__gsnor_CO2__CG__hyper__10992	G1	gsnor-ko	CO2	gsnor_CO2	CG	hyper	WT_Control	10992	2	11473401	11473600	0	0	0	1	1
G1__gsnor_CO2__CG__hyper__10993	G1	gsnor-ko	CO2	gsnor_CO2	CG	hyper	WT_Control	10993	2	11473451	11473650	0	0	0	1	1
G1__gsnor_CO2__CG__hyper__10994	G1	gsnor-ko	CO2	gsnor_CO2	CG	hyper	WT_Control	10994	2	11475001	11475200	0	0	0	1	1
G1__gsnor_CO2__CG__hyper__10995	G1	gsnor-ko	CO2	gsnor_CO2	CG	hyper	WT_Control	10995	2	11483601	11483800	0	0	0	1	1
G1__gsnor_CO2__CG__hyper__10996	G1	gsnor-ko	CO2	gsnor_CO2	CG	hyper	WT_Control	10996	2	11483651	11483850	0	0	0	1	1
G1__gsnor_CO2__CG__hyper__10997	G1	gsnor-ko	CO2	gsnor_CO2	CG	hyper	WT_Control	10997	2	11483901	11484100	0	0	0	1	1
G1__gsnor_CO2__CG__hyper__10998	G1	gsnor-ko	CO2	gsnor_CO2	CG	hyper	WT_Control	10998	2	11486151	11486350	0	0	0	1	1
G1__gsnor_CO2__CG__hyper__10999	G1	gsnor-ko	CO2	gsnor_CO2	CG	hyper	WT_Control	10999	2	11492201	11492400	0	0	0	1	1
G1__gsnor_CO2__CG__hyper__11000	G1	gsnor-ko	CO2	gsnor_CO2	CG	hyper	WT_Control	11000	2	11492251	11492450	0	0	0	1	1
G1__gsnor_CO2__CG__hyper__11001	G1	gsnor-ko	CO2	gsnor_CO2	CG	hyper	WT_Control	11001	2	11492301	11492500	0	0	0	1	1
G1__gsnor_CO2__CG__hyper__11002	G1	gsnor-ko	CO2	gsnor_CO2	CG	hyper	WT_Control	11002	2	11492351	11492550	0	0	0	1	1
G1__gsnor_CO2__CG__hyper__11003	G1	gsnor-ko	CO2	gsnor_CO2	CG	hyper	WT_Control	11003	2	11496201	11496400	0	0	0	1	1
G1__gsnor_CO2__CG__hyper__11004	G1	gsnor-ko	CO2	gsnor_CO2	CG	hyper	WT_Control	11004	2	11503901	11504100	0	0	0	1	1
G1__gsnor_CO2__CG__hyper__11005	G1	gsnor-ko	CO2	gsnor_CO2	CG	hyper	WT_Control	11005	2	11503951	11504150	0	0	0	1	1
G1__gsnor_CO2__CG__hyper__11006	G1	gsnor-ko	CO2	gsnor_CO2	CG	hyper	WT_Control	11006	2	11515451	11515650	0	0	0	1	1
G1__gsnor_CO2__CG__hyper__11007	G1	gsnor-ko	CO2	gsnor_CO2	CG	hyper	WT_Control	11007	2	11515501	11515700	0	0	0	1	1
G1__gsnor_CO2__CG__hyper__11008	G1	gsnor-ko	CO2	gsnor_CO2	CG	hyper	WT_Control	11008	2	11526351	11526550	0	0	0	1	1
G1__gsnor_CO2__CG__hyper__11009	G1	gsnor-ko	CO2	gsnor_CO2	CG	hyper	WT_Control	11009	2	11526401	11526600	0	0	0	1	1
G1__gsnor_CO2__CG__hyper__11010	G1	gsnor-ko	CO2	gsnor_CO2	CG	hyper	WT_Control	11010	2	11538801	11539000	0	0	0	1	1
G1__gsnor_CO2__CG__hyper__11011	G1	gsnor-ko	CO2	gsnor_CO2	CG	hyper	WT_Control	11011	2	11538851	11539050	0	0	0	1	1
G1__gsnor_CO2__CG__hyper__11012	G1	gsnor-ko	CO2	gsnor_CO2	CG	hyper	WT_Control	11012	2	11538901	11539100	0	0	0	1	1
G1__gsnor_CO2__CG__hyper__11013	G1	gsnor-ko	CO2	gsnor_CO2	CG	hyper	WT_Control	11013	2	11538951	11539150	0	0	0	1	1
G1__gsnor_CO2__CG__hyper__11014	G1	gsnor-ko	CO2	gsnor_CO2	CG	hyper	WT_Control	11014	2	11540401	11540600	0	0	0	1	1
G1__gsnor_CO2__CG__hyper__11015	G1	gsnor-ko	CO2	gsnor_CO2	CG	hyper	WT_Control	11015	2	11544401	11544600	0	0	0	1	1
G1__gsnor_CO2__CG__hyper__11016	G1	gsnor-ko	CO2	gsnor_CO2	CG	hyper	WT_Control	11016	2	11544451	11544650	0	0	0	1	1
G1__gsnor_CO2__CG__hyper__11017	G1	gsnor-ko	CO2	gsnor_CO2	CG	hyper	WT_Control	11017	2	11546901	11547100	0	0	0	1	1
G1__gsnor_CO2__CG__hyper__11018	G1	gsnor-ko	CO2	gsnor_CO2	CG	hyper	WT_Control	11018	2	11549051	11549250	0	0	0	1	1
G1__gsnor_CO2__CG__hyper__11019	G1	gsnor-ko	CO2	gsnor_CO2	CG	hyper	WT_Control	11019	2	11549101	11549300	0	0	0	1	1
G1__gsnor_CO2__CG__hyper__11020	G1	gsnor-ko	CO2	gsnor_CO2	CG	hyper	WT_Control	11020	2	11549151	11549350	0	0	0	1	1
G1__gsnor_CO2__CG__hyper__11021	G1	gsnor-ko	CO2	gsnor_CO2	CG	hyper	WT_Control	11021	2	11549201	11549400	0	0	0	1	1
G1__gsnor_CO2__CG__hyper__11022	G1	gsnor-ko	CO2	gsnor_CO2	CG	hyper	WT_Control	11022	2	11563301	11563500	0	0	0	1	1
G1__gsnor_CO2__CG__hyper__11023	G1	gsnor-ko	CO2	gsnor_CO2	CG	hyper	WT_Control	11023	2	11563351	11563550	0	0	0	1	1
G1__gsnor_CO2__CG__hyper__11024	G1	gsnor-ko	CO2	gsnor_CO2	CG	hyper	WT_Control	11024	2	11563401	11563600	0	0	0	1	1
G1__gsnor_CO2__CG__hyper__11025	G1	gsnor-ko	CO2	gsnor_CO2	CG	hyper	WT_Control	11025	2	11563451	11563650	0	0	0	1	1
G1__gsnor_CO2__CG__hyper__11026	G1	gsnor-ko	CO2	gsnor_CO2	CG	hyper	WT_Control	11026	2	11563501	11563700	0	0	0	1	1
G1__gsnor_CO2__CG__hyper__11027	G1	gsnor-ko	CO2	gsnor_CO2	CG	hyper	WT_Control	11027	2	11574101	11574300	0	0	0	1	1
G1__gsnor_CO2__CG__hyper__11028	G1	gsnor-ko	CO2	gsnor_CO2	CG	hyper	WT_Control	11028	2	11574151	11574350	0	0	0	1	1
G1__gsnor_CO2__CG__hyper__11029	G1	gsnor-ko	CO2	gsnor_CO2	CG	hyper	WT_Control	11029	2	11577601	11577800	0	0	0	1	1
G1__gsnor_CO2__CG__hyper__11030	G1	gsnor-ko	CO2	gsnor_CO2	CG	hyper	WT_Control	11030	2	11577651	11577850	0	0	0	1	1
G1__gsnor_CO2__CG__hyper__11031	G1	gsnor-ko	CO2	gsnor_CO2	CG	hyper	WT_Control	11031	2	11588701	11588900	0	0	0	1	1
G1__gsnor_CO2__CG__hyper__11032	G1	gsnor-ko	CO2	gsnor_CO2	CG	hyper	WT_Control	11032	2	11588751	11588950	0	0	0	1	1
G1__gsnor_CO2__CG__hyper__11033	G1	gsnor-ko	CO2	gsnor_CO2	CG	hyper	WT_Control	11033	2	11588801	11589000	0	0	0	1	1
G1__gsnor_CO2__CG__hyper__11034	G1	gsnor-ko	CO2	gsnor_CO2	CG	hyper	WT_Control	11034	2	11590001	11590200	0	0	0	1	1
G1__gsnor_CO2__CG__hyper__11035	G1	gsnor-ko	CO2	gsnor_CO2	CG	hyper	WT_Control	11035	2	11604101	11604300	0	0	0	1	1
G1__gsnor_CO2__CG__hyper__11036	G1	gsnor-ko	CO2	gsnor_CO2	CG	hyper	WT_Control	11036	2	11606901	11607100	0	0	0	1	1
G1__gsnor_CO2__CG__hyper__11037	G1	gsnor-ko	CO2	gsnor_CO2	CG	hyper	WT_Control	11037	2	11606951	11607150	0	0	0	1	1
G1__gsnor_CO2__CG__hyper__11038	G1	gsnor-ko	CO2	gsnor_CO2	CG	hyper	WT_Control	11038	2	11621901	11622100	0	0	0	1	1
G1__gsnor_CO2__CG__hyper__11039	G1	gsnor-ko	CO2	gsnor_CO2	CG	hyper	WT_Control	11039	2	11626001	11626200	0	0	0	1	1
G1__gsnor_CO2__CG__hyper__11040	G1	gsnor-ko	CO2	gsnor_CO2	CG	hyper	WT_Control	11040	2	11626051	11626250	0	0	0	1	1
G1__gsnor_CO2__CG__hyper__11041	G1	gsnor-ko	CO2	gsnor_CO2	CG	hyper	WT_Control	11041	2	11632551	11632750	0	0	0	1	1
G1__gsnor_CO2__CG__hyper__11042	G1	gsnor-ko	CO2	gsnor_CO2	CG	hyper	WT_Control	11042	2	11632701	11632900	0	0	0	1	1
G1__gsnor_CO2__CG__hyper__11043	G1	gsnor-ko	CO2	gsnor_CO2	CG	hyper	WT_Control	11043	2	11634101	11634300	0	0	0	1	1
G1__gsnor_CO2__CG__hyper__11044	G1	gsnor-ko	CO2	gsnor_CO2	CG	hyper	WT_Control	11044	2	11634151	11634350	0	0	0	1	1
G1__gsnor_CO2__CG__hyper__11045	G1	gsnor-ko	CO2	gsnor_CO2	CG	hyper	WT_Control	11045	2	11644401	11644600	0	0	0	1	1
G1__gsnor_CO2__CG__hyper__11046	G1	gsnor-ko	CO2	gsnor_CO2	CG	hyper	WT_Control	11046	2	11656051	11656250	0	0	0	1	1
G1__gsnor_CO2__CG__hyper__11047	G1	gsnor-ko	CO2	gsnor_CO2	CG	hyper	WT_Control	11047	2	11656101	11656300	0	0	0	1	1
G1__gsnor_CO2__CG__hyper__11048	G1	gsnor-ko	CO2	gsnor_CO2	CG	hyper	WT_Control	11048	2	11656151	11656350	0	0	0	1	1
G1__gsnor_CO2__CG__hyper__11049	G1	gsnor-ko	CO2	gsnor_CO2	CG	hyper	WT_Control	11049	2	11660751	11660950	0	0	0	1	1
G1__gsnor_CO2__CG__hyper__11050	G1	gsnor-ko	CO2	gsnor_CO2	CG	hyper	WT_Control	11050	2	11660801	11661000	0	0	0	1	1
G1__gsnor_CO2__CG__hyper__11051	G1	gsnor-ko	CO2	gsnor_CO2	CG	hyper	WT_Control	11051	2	11660851	11661050	0	0	0	1	1
G1__gsnor_CO2__CG__hyper__11052	G1	gsnor-ko	CO2	gsnor_CO2	CG	hyper	WT_Control	11052	2	11660901	11661100	0	0	0	1	1
G1__gsnor_CO2__CG__hyper__11053	G1	gsnor-ko	CO2	gsnor_CO2	CG	hyper	WT_Control	11053	2	11669501	11669700	0	0	0	1	1
G1__gsnor_CO2__CG__hyper__11054	G1	gsnor-ko	CO2	gsnor_CO2	CG	hyper	WT_Control	11054	2	11671201	11671400	0	0	0	1	1
G1__gsnor_CO2__CG__hyper__11055	G1	gsnor-ko	CO2	gsnor_CO2	CG	hyper	WT_Control	11055	2	11671251	11671450	0	0	0	1	1
G1__gsnor_CO2__CG__hyper__11056	G1	gsnor-ko	CO2	gsnor_CO2	CG	hyper	WT_Control	11056	2	11671301	11671500	0	0	0	1	1
G1__gsnor_CO2__CG__hyper__11057	G1	gsnor-ko	CO2	gsnor_CO2	CG	hyper	WT_Control	11057	2	11671351	11671550	0	0	0	1	1
G1__gsnor_CO2__CG__hyper__11058	G1	gsnor-ko	CO2	gsnor_CO2	CG	hyper	WT_Control	11058	2	11682401	11682600	0	0	0	1	1
G1__gsnor_CO2__CG__hyper__11059	G1	gsnor-ko	CO2	gsnor_CO2	CG	hyper	WT_Control	11059	2	11682451	11682650	0	0	0	1	1
G1__gsnor_CO2__CG__hyper__11060	G1	gsnor-ko	CO2	gsnor_CO2	CG	hyper	WT_Control	11060	2	11682501	11682700	0	0	0	1	1
G1__gsnor_CO2__CG__hyper__11061	G1	gsnor-ko	CO2	gsnor_CO2	CG	hyper	WT_Control	11061	2	11694351	11694550	0	0	0	1	1
G1__gsnor_CO2__CG__hyper__11062	G1	gsnor-ko	CO2	gsnor_CO2	CG	hyper	WT_Control	11062	2	11694401	11694600	0	0	0	1	1
G1__gsnor_CO2__CG__hyper__11063	G1	gsnor-ko	CO2	gsnor_CO2	CG	hyper	WT_Control	11063	2	11694451	11694650	0	0	0	1	1
G1__gsnor_CO2__CG__hyper__11064	G1	gsnor-ko	CO2	gsnor_CO2	CG	hyper	WT_Control	11064	2	11694501	11694700	0	0	0	1	1
G1__gsnor_CO2__CG__hyper__11065	G1	gsnor-ko	CO2	gsnor_CO2	CG	hyper	WT_Control	11065	2	11709001	11709200	0	0	0	1	1
G1__gsnor_CO2__CG__hyper__11066	G1	gsnor-ko	CO2	gsnor_CO2	CG	hyper	WT_Control	11066	2	11709051	11709250	0	0	0	1	1
G1__gsnor_CO2__CG__hyper__11067	G1	gsnor-ko	CO2	gsnor_CO2	CG	hyper	WT_Control	11067	2	11709101	11709300	0	0	0	1	1
G1__gsnor_CO2__CG__hyper__11068	G1	gsnor-ko	CO2	gsnor_CO2	CG	hyper	WT_Control	11068	2	11709151	11709350	0	0	0	1	1
G1__gsnor_CO2__CG__hyper__11069	G1	gsnor-ko	CO2	gsnor_CO2	CG	hyper	WT_Control	11069	2	11715651	11715850	0	0	0	1	1
G1__gsnor_CO2__CG__hyper__11070	G1	gsnor-ko	CO2	gsnor_CO2	CG	hyper	WT_Control	11070	2	11734851	11735050	0	0	0	1	1
G1__gsnor_CO2__CG__hyper__11071	G1	gsnor-ko	CO2	gsnor_CO2	CG	hyper	WT_Control	11071	2	11736351	11736550	0	0	0	1	1
G1__gsnor_CO2__CG__hyper__11072	G1	gsnor-ko	CO2	gsnor_CO2	CG	hyper	WT_Control	11072	2	11736401	11736600	0	0	0	1	1
G1__gsnor_CO2__CG__hyper__11073	G1	gsnor-ko	CO2	gsnor_CO2	CG	hyper	WT_Control	11073	2	11736451	11736650	0	0	0	1	1
G1__gsnor_CO2__CG__hyper__11074	G1	gsnor-ko	CO2	gsnor_CO2	CG	hyper	WT_Control	11074	2	11736501	11736700	0	0	0	1	1
G1__gsnor_CO2__CG__hyper__11075	G1	gsnor-ko	CO2	gsnor_CO2	CG	hyper	WT_Control	11075	2	11741601	11741800	0	0	0	1	1
G1__gsnor_CO2__CG__hyper__11076	G1	gsnor-ko	CO2	gsnor_CO2	CG	hyper	WT_Control	11076	2	11741651	11741850	0	0	0	1	1
G1__gsnor_CO2__CG__hyper__11077	G1	gsnor-ko	CO2	gsnor_CO2	CG	hyper	WT_Control	11077	2	11741701	11741900	0	0	0	1	1
G1__gsnor_CO2__CG__hyper__11078	G1	gsnor-ko	CO2	gsnor_CO2	CG	hyper	WT_Control	11078	2	11747851	11748050	0	0	0	1	1
G1__gsnor_CO2__CG__hyper__11079	G1	gsnor-ko	CO2	gsnor_CO2	CG	hyper	WT_Control	11079	2	11757301	11757500	0	0	0	1	1
G1__gsnor_CO2__CG__hyper__11080	G1	gsnor-ko	CO2	gsnor_CO2	CG	hyper	WT_Control	11080	2	11757351	11757550	0	0	0	1	1
G1__gsnor_CO2__CG__hyper__11081	G1	gsnor-ko	CO2	gsnor_CO2	CG	hyper	WT_Control	11081	2	11757401	11757600	0	0	0	1	1
G1__gsnor_CO2__CG__hyper__11082	G1	gsnor-ko	CO2	gsnor_CO2	CG	hyper	WT_Control	11082	2	11757451	11757650	0	0	0	1	1
G1__gsnor_CO2__CG__hyper__11083	G1	gsnor-ko	CO2	gsnor_CO2	CG	hyper	WT_Control	11083	2	11759551	11759750	0	0	0	1	1
G1__gsnor_CO2__CG__hyper__11084	G1	gsnor-ko	CO2	gsnor_CO2	CG	hyper	WT_Control	11084	2	11759601	11759800	0	0	0	1	1
G1__gsnor_CO2__CG__hyper__11085	G1	gsnor-ko	CO2	gsnor_CO2	CG	hyper	WT_Control	11085	2	11759651	11759850	0	0	0	1	1
G1__gsnor_CO2__CG__hyper__11086	G1	gsnor-ko	CO2	gsnor_CO2	CG	hyper	WT_Control	11086	2	11759701	11759900	0	0	0	1	1
G1__gsnor_CO2__CG__hyper__11087	G1	gsnor-ko	CO2	gsnor_CO2	CG	hyper	WT_Control	11087	2	11760501	11760700	0	0	0	1	1
G1__gsnor_CO2__CG__hyper__11088	G1	gsnor-ko	CO2	gsnor_CO2	CG	hyper	WT_Control	11088	2	11760551	11760750	0	0	0	1	1
G1__gsnor_CO2__CG__hyper__11089	G1	gsnor-ko	CO2	gsnor_CO2	CG	hyper	WT_Control	11089	2	11760601	11760800	0	0	0	1	1
G1__gsnor_CO2__CG__hyper__11090	G1	gsnor-ko	CO2	gsnor_CO2	CG	hyper	WT_Control	11090	2	11760651	11760850	0	0	0	1	1
G1__gsnor_CO2__CG__hyper__11091	G1	gsnor-ko	CO2	gsnor_CO2	CG	hyper	WT_Control	11091	2	11760751	11760950	0	0	0	1	1
G1__gsnor_CO2__CG__hyper__11092	G1	gsnor-ko	CO2	gsnor_CO2	CG	hyper	WT_Control	11092	2	11760801	11761000	0	0	0	1	1
G1__gsnor_CO2__CG__hyper__11093	G1	gsnor-ko	CO2	gsnor_CO2	CG	hyper	WT_Control	11093	2	11760851	11761050	0	0	0	1	1
G1__gsnor_CO2__CG__hyper__11094	G1	gsnor-ko	CO2	gsnor_CO2	CG	hyper	WT_Control	11094	2	11760901	11761100	0	0	0	1	1
G1__gsnor_CO2__CG__hyper__11095	G1	gsnor-ko	CO2	gsnor_CO2	CG	hyper	WT_Control	11095	2	11762451	11762650	0	0	0	1	1
G1__gsnor_CO2__CG__hyper__11096	G1	gsnor-ko	CO2	gsnor_CO2	CG	hyper	WT_Control	11096	2	11762501	11762700	0	0	0	1	1
G1__gsnor_CO2__CG__hyper__11097	G1	gsnor-ko	CO2	gsnor_CO2	CG	hyper	WT_Control	11097	2	11762551	11762750	0	0	0	1	1
G1__gsnor_CO2__CG__hyper__11098	G1	gsnor-ko	CO2	gsnor_CO2	CG	hyper	WT_Control	11098	2	11762601	11762800	0	0	0	1	1
G1__gsnor_CO2__CG__hyper__11099	G1	gsnor-ko	CO2	gsnor_CO2	CG	hyper	WT_Control	11099	2	11765351	11765550	0	0	0	1	1
G1__gsnor_CO2__CG__hyper__11100	G1	gsnor-ko	CO2	gsnor_CO2	CG	hyper	WT_Control	11100	2	11765401	11765600	0	0	0	1	1
G1__gsnor_CO2__CG__hyper__11101	G1	gsnor-ko	CO2	gsnor_CO2	CG	hyper	WT_Control	11101	2	11765451	11765650	0	0	0	1	1
G1__gsnor_CO2__CG__hyper__11102	G1	gsnor-ko	CO2	gsnor_CO2	CG	hyper	WT_Control	11102	2	11765501	11765700	0	0	0	1	1
G1__gsnor_CO2__CG__hyper__11103	G1	gsnor-ko	CO2	gsnor_CO2	CG	hyper	WT_Control	11103	2	11782701	11782900	0	0	0	1	1
G1__gsnor_CO2__CG__hyper__11104	G1	gsnor-ko	CO2	gsnor_CO2	CG	hyper	WT_Control	11104	2	11787951	11788150	0	0	0	1	1
G1__gsnor_CO2__CG__hyper__11105	G1	gsnor-ko	CO2	gsnor_CO2	CG	hyper	WT_Control	11105	2	11788001	11788200	0	0	0	1	1
G1__gsnor_CO2__CG__hyper__11106	G1	gsnor-ko	CO2	gsnor_CO2	CG	hyper	WT_Control	11106	2	11788051	11788250	0	0	0	1	1
G1__gsnor_CO2__CG__hyper__11107	G1	gsnor-ko	CO2	gsnor_CO2	CG	hyper	WT_Control	11107	2	11790501	11790700	0	0	0	1	1
G1__gsnor_CO2__CG__hyper__11108	G1	gsnor-ko	CO2	gsnor_CO2	CG	hyper	WT_Control	11108	2	11790551	11790750	0	0	0	1	1
G1__gsnor_CO2__CG__hyper__11109	G1	gsnor-ko	CO2	gsnor_CO2	CG	hyper	WT_Control	11109	2	11791101	11791300	0	0	0	1	1
G1__gsnor_CO2__CG__hyper__11110	G1	gsnor-ko	CO2	gsnor_CO2	CG	hyper	WT_Control	11110	2	11791151	11791350	0	0	0	1	1
G1__gsnor_CO2__CG__hyper__11111	G1	gsnor-ko	CO2	gsnor_CO2	CG	hyper	WT_Control	11111	2	11791201	11791400	0	0	0	1	1
G1__gsnor_CO2__CG__hyper__11112	G1	gsnor-ko	CO2	gsnor_CO2	CG	hyper	WT_Control	11112	2	11794301	11794500	0	0	0	1	1
G1__gsnor_CO2__CG__hyper__11113	G1	gsnor-ko	CO2	gsnor_CO2	CG	hyper	WT_Control	11113	2	11795201	11795400	0	0	0	1	1
G1__gsnor_CO2__CG__hyper__11114	G1	gsnor-ko	CO2	gsnor_CO2	CG	hyper	WT_Control	11114	2	11795251	11795450	0	0	0	1	1
G1__gsnor_CO2__CG__hyper__11115	G1	gsnor-ko	CO2	gsnor_CO2	CG	hyper	WT_Control	11115	2	11812751	11812950	0	0	0	1	1
G1__gsnor_CO2__CG__hyper__11116	G1	gsnor-ko	CO2	gsnor_CO2	CG	hyper	WT_Control	11116	2	11812801	11813000	0	0	0	1	1
G1__gsnor_CO2__CG__hyper__11117	G1	gsnor-ko	CO2	gsnor_CO2	CG	hyper	WT_Control	11117	2	11812851	11813050	0	0	0	1	1
G1__gsnor_CO2__CG__hyper__11118	G1	gsnor-ko	CO2	gsnor_CO2	CG	hyper	WT_Control	11118	2	11812901	11813100	0	0	0	1	1
G1__gsnor_CO2__CG__hyper__11119	G1	gsnor-ko	CO2	gsnor_CO2	CG	hyper	WT_Control	11119	2	11812951	11813150	0	0	0	1	1
G1__gsnor_CO2__CG__hyper__11120	G1	gsnor-ko	CO2	gsnor_CO2	CG	hyper	WT_Control	11120	2	11813001	11813200	0	0	0	1	1
G1__gsnor_CO2__CG__hyper__11121	G1	gsnor-ko	CO2	gsnor_CO2	CG	hyper	WT_Control	11121	2	11853701	11853900	0	0	0	1	1
G1__gsnor_CO2__CG__hyper__11122	G1	gsnor-ko	CO2	gsnor_CO2	CG	hyper	WT_Control	11122	2	11853751	11853950	0	0	0	1	1
G1__gsnor_CO2__CG__hyper__11123	G1	gsnor-ko	CO2	gsnor_CO2	CG	hyper	WT_Control	11123	2	11853801	11854000	0	0	0	1	1
G1__gsnor_CO2__CG__hyper__11124	G1	gsnor-ko	CO2	gsnor_CO2	CG	hyper	WT_Control	11124	2	11855151	11855350	0	0	0	1	1
G1__gsnor_CO2__CG__hyper__11125	G1	gsnor-ko	CO2	gsnor_CO2	CG	hyper	WT_Control	11125	2	11864901	11865100	0	0	0	1	1
G1__gsnor_CO2__CG__hyper__11126	G1	gsnor-ko	CO2	gsnor_CO2	CG	hyper	WT_Control	11126	2	11884751	11884950	0	0	0	1	1
G1__gsnor_CO2__CG__hyper__11127	G1	gsnor-ko	CO2	gsnor_CO2	CG	hyper	WT_Control	11127	2	11887601	11887800	0	0	0	1	1
G1__gsnor_CO2__CG__hyper__11128	G1	gsnor-ko	CO2	gsnor_CO2	CG	hyper	WT_Control	11128	2	11887651	11887850	0	0	0	1	1
G1__gsnor_CO2__CG__hyper__11129	G1	gsnor-ko	CO2	gsnor_CO2	CG	hyper	WT_Control	11129	2	11901151	11901350	0	0	0	1	1
G1__gsnor_CO2__CG__hyper__11130	G1	gsnor-ko	CO2	gsnor_CO2	CG	hyper	WT_Control	11130	2	11921001	11921200	0	0	0	1	1
G1__gsnor_CO2__CG__hyper__11131	G1	gsnor-ko	CO2	gsnor_CO2	CG	hyper	WT_Control	11131	2	11922901	11923100	0	0	0	1	1
G1__gsnor_CO2__CG__hyper__11132	G1	gsnor-ko	CO2	gsnor_CO2	CG	hyper	WT_Control	11132	2	11928701	11928900	0	0	0	1	1
G1__gsnor_CO2__CG__hyper__11133	G1	gsnor-ko	CO2	gsnor_CO2	CG	hyper	WT_Control	11133	2	11928801	11929000	0	0	0	1	1
G1__gsnor_CO2__CG__hyper__11134	G1	gsnor-ko	CO2	gsnor_CO2	CG	hyper	WT_Control	11134	2	11936651	11936850	0	0	0	1	1
G1__gsnor_CO2__CG__hyper__11135	G1	gsnor-ko	CO2	gsnor_CO2	CG	hyper	WT_Control	11135	2	11956301	11956500	0	0	0	1	1
G1__gsnor_CO2__CG__hyper__11136	G1	gsnor-ko	CO2	gsnor_CO2	CG	hyper	WT_Control	11136	2	11956351	11956550	0	0	0	1	1
G1__gsnor_CO2__CG__hyper__11137	G1	gsnor-ko	CO2	gsnor_CO2	CG	hyper	WT_Control	11137	2	11956401	11956600	0	0	0	1	1
G1__gsnor_CO2__CG__hyper__11138	G1	gsnor-ko	CO2	gsnor_CO2	CG	hyper	WT_Control	11138	2	11956451	11956650	0	0	0	1	1
G1__gsnor_CO2__CG__hyper__11139	G1	gsnor-ko	CO2	gsnor_CO2	CG	hyper	WT_Control	11139	2	11968051	11968250	0	0	0	1	1
G1__gsnor_CO2__CG__hyper__11140	G1	gsnor-ko	CO2	gsnor_CO2	CG	hyper	WT_Control	11140	2	11968101	11968300	0	0	0	1	1
G1__gsnor_CO2__CG__hyper__11141	G1	gsnor-ko	CO2	gsnor_CO2	CG	hyper	WT_Control	11141	2	11981801	11982000	0	0	0	1	1
G1__gsnor_CO2__CG__hyper__11142	G1	gsnor-ko	CO2	gsnor_CO2	CG	hyper	WT_Control	11142	2	11981851	11982050	0	0	0	1	1
G1__gsnor_CO2__CG__hyper__11143	G1	gsnor-ko	CO2	gsnor_CO2	CG	hyper	WT_Control	11143	2	11981901	11982100	0	0	0	1	1
G1__gsnor_CO2__CG__hyper__11144	G1	gsnor-ko	CO2	gsnor_CO2	CG	hyper	WT_Control	11144	2	11982301	11982500	0	0	0	1	1
G1__gsnor_CO2__CG__hyper__11145	G1	gsnor-ko	CO2	gsnor_CO2	CG	hyper	WT_Control	11145	2	12001501	12001700	0	0	0	1	1
G1__gsnor_CO2__CG__hyper__11146	G1	gsnor-ko	CO2	gsnor_CO2	CG	hyper	WT_Control	11146	2	12009301	12009500	0	0	0	1	1
G1__gsnor_CO2__CG__hyper__11147	G1	gsnor-ko	CO2	gsnor_CO2	CG	hyper	WT_Control	11147	2	12011001	12011200	0	0	0	1	1
G1__gsnor_CO2__CG__hyper__11148	G1	gsnor-ko	CO2	gsnor_CO2	CG	hyper	WT_Control	11148	2	12011051	12011250	0	0	0	1	1
G1__gsnor_CO2__CG__hyper__11149	G1	gsnor-ko	CO2	gsnor_CO2	CG	hyper	WT_Control	11149	2	12011101	12011300	0	0	0	1	1
G1__gsnor_CO2__CG__hyper__11150	G1	gsnor-ko	CO2	gsnor_CO2	CG	hyper	WT_Control	11150	2	12045101	12045300	0	0	0	1	1
G1__gsnor_CO2__CG__hyper__11151	G1	gsnor-ko	CO2	gsnor_CO2	CG	hyper	WT_Control	11151	2	12045151	12045350	0	0	0	1	1
G1__gsnor_CO2__CG__hyper__11152	G1	gsnor-ko	CO2	gsnor_CO2	CG	hyper	WT_Control	11152	2	12046201	12046400	0	0	0	1	1
G1__gsnor_CO2__CG__hyper__11153	G1	gsnor-ko	CO2	gsnor_CO2	CG	hyper	WT_Control	11153	2	12050601	12050800	0	0	0	1	1
G1__gsnor_CO2__CG__hyper__11154	G1	gsnor-ko	CO2	gsnor_CO2	CG	hyper	WT_Control	11154	2	12051251	12051450	0	0	0	1	1
G1__gsnor_CO2__CG__hyper__11155	G1	gsnor-ko	CO2	gsnor_CO2	CG	hyper	WT_Control	11155	2	12051551	12051750	0	0	0	1	1
G1__gsnor_CO2__CG__hyper__11156	G1	gsnor-ko	CO2	gsnor_CO2	CG	hyper	WT_Control	11156	2	12051601	12051800	0	0	0	1	1
G1__gsnor_CO2__CG__hyper__11157	G1	gsnor-ko	CO2	gsnor_CO2	CG	hyper	WT_Control	11157	2	12058351	12058550	0	0	0	1	1
G1__gsnor_CO2__CG__hyper__11158	G1	gsnor-ko	CO2	gsnor_CO2	CG	hyper	WT_Control	11158	2	12058401	12058600	0	0	0	1	1
G1__gsnor_CO2__CG__hyper__11159	G1	gsnor-ko	CO2	gsnor_CO2	CG	hyper	WT_Control	11159	2	12058451	12058650	0	0	0	1	1
G1__gsnor_CO2__CG__hyper__11160	G1	gsnor-ko	CO2	gsnor_CO2	CG	hyper	WT_Control	11160	2	12058501	12058700	0	0	0	1	1
G1__gsnor_CO2__CG__hyper__11161	G1	gsnor-ko	CO2	gsnor_CO2	CG	hyper	WT_Control	11161	2	12064001	12064200	0	0	0	1	1
G1__gsnor_CO2__CG__hyper__11162	G1	gsnor-ko	CO2	gsnor_CO2	CG	hyper	WT_Control	11162	2	12065351	12065550	0	0	0	1	1
G1__gsnor_CO2__CG__hyper__11163	G1	gsnor-ko	CO2	gsnor_CO2	CG	hyper	WT_Control	11163	2	12069351	12069550	0	0	0	1	1
G1__gsnor_CO2__CG__hyper__11164	G1	gsnor-ko	CO2	gsnor_CO2	CG	hyper	WT_Control	11164	2	12070951	12071150	0	0	0	1	1
G1__gsnor_CO2__CG__hyper__11165	G1	gsnor-ko	CO2	gsnor_CO2	CG	hyper	WT_Control	11165	2	12072301	12072500	0	0	0	1	1
G1__gsnor_CO2__CG__hyper__11166	G1	gsnor-ko	CO2	gsnor_CO2	CG	hyper	WT_Control	11166	2	12072451	12072650	0	0	0	1	1
G1__gsnor_CO2__CG__hyper__11167	G1	gsnor-ko	CO2	gsnor_CO2	CG	hyper	WT_Control	11167	2	12072501	12072700	0	0	0	1	1
G1__gsnor_CO2__CG__hyper__11168	G1	gsnor-ko	CO2	gsnor_CO2	CG	hyper	WT_Control	11168	2	12076301	12076500	0	0	0	1	1
G1__gsnor_CO2__CG__hyper__11169	G1	gsnor-ko	CO2	gsnor_CO2	CG	hyper	WT_Control	11169	2	12085901	12086100	0	0	0	1	1
G1__gsnor_CO2__CG__hyper__11170	G1	gsnor-ko	CO2	gsnor_CO2	CG	hyper	WT_Control	11170	2	12097301	12097500	0	0	0	1	1
G1__gsnor_CO2__CG__hyper__11171	G1	gsnor-ko	CO2	gsnor_CO2	CG	hyper	WT_Control	11171	2	12099401	12099600	0	0	0	1	1
G1__gsnor_CO2__CG__hyper__11172	G1	gsnor-ko	CO2	gsnor_CO2	CG	hyper	WT_Control	11172	2	12099451	12099650	0	0	0	1	1
G1__gsnor_CO2__CG__hyper__11173	G1	gsnor-ko	CO2	gsnor_CO2	CG	hyper	WT_Control	11173	2	12115701	12115900	0	0	0	1	1
G1__gsnor_CO2__CG__hyper__11174	G1	gsnor-ko	CO2	gsnor_CO2	CG	hyper	WT_Control	11174	2	12115751	12115950	0	0	0	1	1
G1__gsnor_CO2__CG__hyper__11175	G1	gsnor-ko	CO2	gsnor_CO2	CG	hyper	WT_Control	11175	2	12115801	12116000	0	0	0	1	1
G1__gsnor_CO2__CG__hyper__11176	G1	gsnor-ko	CO2	gsnor_CO2	CG	hyper	WT_Control	11176	2	12115851	12116050	0	0	0	1	1
G1__gsnor_CO2__CG__hyper__11177	G1	gsnor-ko	CO2	gsnor_CO2	CG	hyper	WT_Control	11177	2	12136351	12136550	0	0	0	1	1
G1__gsnor_CO2__CG__hyper__11178	G1	gsnor-ko	CO2	gsnor_CO2	CG	hyper	WT_Control	11178	2	12136401	12136600	0	0	0	1	1
G1__gsnor_CO2__CG__hyper__11179	G1	gsnor-ko	CO2	gsnor_CO2	CG	hyper	WT_Control	11179	2	12136851	12137050	0	0	0	1	1
G1__gsnor_CO2__CG__hyper__11180	G1	gsnor-ko	CO2	gsnor_CO2	CG	hyper	WT_Control	11180	2	12151501	12151700	0	0	0	1	1
G1__gsnor_CO2__CG__hyper__11181	G1	gsnor-ko	CO2	gsnor_CO2	CG	hyper	WT_Control	11181	2	12151551	12151750	0	0	0	1	1
G1__gsnor_CO2__CG__hyper__11182	G1	gsnor-ko	CO2	gsnor_CO2	CG	hyper	WT_Control	11182	2	12155201	12155400	0	0	0	1	1
G1__gsnor_CO2__CG__hyper__11183	G1	gsnor-ko	CO2	gsnor_CO2	CG	hyper	WT_Control	11183	2	12155251	12155450	0	0	0	1	1
G1__gsnor_CO2__CG__hyper__11184	G1	gsnor-ko	CO2	gsnor_CO2	CG	hyper	WT_Control	11184	2	12161551	12161750	0	0	0	1	1
G1__gsnor_CO2__CG__hyper__11185	G1	gsnor-ko	CO2	gsnor_CO2	CG	hyper	WT_Control	11185	2	12169151	12169350	0	0	0	1	1
G1__gsnor_CO2__CG__hyper__11186	G1	gsnor-ko	CO2	gsnor_CO2	CG	hyper	WT_Control	11186	2	12174301	12174500	0	0	0	1	1
G1__gsnor_CO2__CG__hyper__11187	G1	gsnor-ko	CO2	gsnor_CO2	CG	hyper	WT_Control	11187	2	12174351	12174550	0	0	0	1	1
G1__gsnor_CO2__CG__hyper__11188	G1	gsnor-ko	CO2	gsnor_CO2	CG	hyper	WT_Control	11188	2	12174401	12174600	0	0	0	1	1
G1__gsnor_CO2__CG__hyper__11189	G1	gsnor-ko	CO2	gsnor_CO2	CG	hyper	WT_Control	11189	2	12174451	12174650	0	0	0	1	1
G1__gsnor_CO2__CG__hyper__11190	G1	gsnor-ko	CO2	gsnor_CO2	CG	hyper	WT_Control	11190	2	12174501	12174700	0	0	0	1	1
G1__gsnor_CO2__CG__hyper__11191	G1	gsnor-ko	CO2	gsnor_CO2	CG	hyper	WT_Control	11191	2	12174551	12174750	0	0	0	1	1
G1__gsnor_CO2__CG__hyper__11192	G1	gsnor-ko	CO2	gsnor_CO2	CG	hyper	WT_Control	11192	2	12174601	12174800	0	0	0	1	1
G1__gsnor_CO2__CG__hyper__11193	G1	gsnor-ko	CO2	gsnor_CO2	CG	hyper	WT_Control	11193	2	12174651	12174850	0	0	0	1	1
G1__gsnor_CO2__CG__hyper__11194	G1	gsnor-ko	CO2	gsnor_CO2	CG	hyper	WT_Control	11194	2	12174701	12174900	0	0	0	1	1
G1__gsnor_CO2__CG__hyper__11195	G1	gsnor-ko	CO2	gsnor_CO2	CG	hyper	WT_Control	11195	2	12176801	12177000	0	0	0	1	1
G1__gsnor_CO2__CG__hyper__11196	G1	gsnor-ko	CO2	gsnor_CO2	CG	hyper	WT_Control	11196	2	12202101	12202300	0	0	0	1	1
G1__gsnor_CO2__CG__hyper__11197	G1	gsnor-ko	CO2	gsnor_CO2	CG	hyper	WT_Control	11197	2	12219101	12219300	0	0	0	1	1
G1__gsnor_CO2__CG__hyper__11198	G1	gsnor-ko	CO2	gsnor_CO2	CG	hyper	WT_Control	11198	2	12226251	12226450	0	0	0	1	1
G1__gsnor_CO2__CG__hyper__11199	G1	gsnor-ko	CO2	gsnor_CO2	CG	hyper	WT_Control	11199	2	12226301	12226500	0	0	0	1	1
G1__gsnor_CO2__CG__hyper__11200	G1	gsnor-ko	CO2	gsnor_CO2	CG	hyper	WT_Control	11200	2	12226351	12226550	0	0	0	1	1
G1__gsnor_CO2__CG__hyper__11201	G1	gsnor-ko	CO2	gsnor_CO2	CG	hyper	WT_Control	11201	2	12226401	12226600	0	0	0	1	1
G1__gsnor_CO2__CG__hyper__11202	G1	gsnor-ko	CO2	gsnor_CO2	CG	hyper	WT_Control	11202	2	12226451	12226650	0	0	0	1	1
G1__gsnor_CO2__CG__hyper__11203	G1	gsnor-ko	CO2	gsnor_CO2	CG	hyper	WT_Control	11203	2	12226501	12226700	0	0	0	1	1
G1__gsnor_CO2__CG__hyper__11204	G1	gsnor-ko	CO2	gsnor_CO2	CG	hyper	WT_Control	11204	2	12243751	12243950	0	0	0	1	1
G1__gsnor_CO2__CG__hyper__11205	G1	gsnor-ko	CO2	gsnor_CO2	CG	hyper	WT_Control	11205	2	12243801	12244000	0	0	0	1	1
G1__gsnor_CO2__CG__hyper__11206	G1	gsnor-ko	CO2	gsnor_CO2	CG	hyper	WT_Control	11206	2	12243851	12244050	0	0	0	1	1
G1__gsnor_CO2__CG__hyper__11207	G1	gsnor-ko	CO2	gsnor_CO2	CG	hyper	WT_Control	11207	2	12254251	12254450	0	0	0	1	1
G1__gsnor_CO2__CG__hyper__11208	G1	gsnor-ko	CO2	gsnor_CO2	CG	hyper	WT_Control	11208	2	12276151	12276350	0	0	0	1	1
G1__gsnor_CO2__CG__hyper__11209	G1	gsnor-ko	CO2	gsnor_CO2	CG	hyper	WT_Control	11209	2	12276301	12276500	0	0	0	1	1
G1__gsnor_CO2__CG__hyper__11210	G1	gsnor-ko	CO2	gsnor_CO2	CG	hyper	WT_Control	11210	2	12324151	12324350	0	0	0	1	1
G1__gsnor_CO2__CG__hyper__11211	G1	gsnor-ko	CO2	gsnor_CO2	CG	hyper	WT_Control	11211	2	12324201	12324400	0	0	0	1	1
G1__gsnor_CO2__CG__hyper__11212	G1	gsnor-ko	CO2	gsnor_CO2	CG	hyper	WT_Control	11212	2	12357601	12357800	0	0	0	1	1
G1__gsnor_CO2__CG__hyper__11213	G1	gsnor-ko	CO2	gsnor_CO2	CG	hyper	WT_Control	11213	2	12357651	12357850	0	0	0	1	1
G1__gsnor_CO2__CG__hyper__11214	G1	gsnor-ko	CO2	gsnor_CO2	CG	hyper	WT_Control	11214	2	12372951	12373150	0	0	0	1	1
G1__gsnor_CO2__CG__hyper__11215	G1	gsnor-ko	CO2	gsnor_CO2	CG	hyper	WT_Control	11215	2	12373001	12373200	0	0	0	1	1
G1__gsnor_CO2__CG__hyper__11216	G1	gsnor-ko	CO2	gsnor_CO2	CG	hyper	WT_Control	11216	2	12373051	12373250	0	0	0	1	1
G1__gsnor_CO2__CG__hyper__11217	G1	gsnor-ko	CO2	gsnor_CO2	CG	hyper	WT_Control	11217	2	12399501	12399700	0	0	0	1	1
G1__gsnor_CO2__CG__hyper__11218	G1	gsnor-ko	CO2	gsnor_CO2	CG	hyper	WT_Control	11218	2	12414051	12414250	0	0	0	1	1
G1__gsnor_CO2__CG__hyper__11219	G1	gsnor-ko	CO2	gsnor_CO2	CG	hyper	WT_Control	11219	2	12425601	12425800	0	0	0	1	1
G1__gsnor_CO2__CG__hyper__11220	G1	gsnor-ko	CO2	gsnor_CO2	CG	hyper	WT_Control	11220	2	12426051	12426250	0	0	0	1	1
G1__gsnor_CO2__CG__hyper__11221	G1	gsnor-ko	CO2	gsnor_CO2	CG	hyper	WT_Control	11221	2	12427551	12427750	0	0	0	1	1
G1__gsnor_CO2__CG__hyper__11222	G1	gsnor-ko	CO2	gsnor_CO2	CG	hyper	WT_Control	11222	2	12445201	12445400	0	0	0	1	1
G1__gsnor_CO2__CG__hyper__11223	G1	gsnor-ko	CO2	gsnor_CO2	CG	hyper	WT_Control	11223	2	12445251	12445450	0	0	0	1	1
G1__gsnor_CO2__CG__hyper__11224	G1	gsnor-ko	CO2	gsnor_CO2	CG	hyper	WT_Control	11224	2	12457751	12457950	0	0	0	1	1
G1__gsnor_CO2__CG__hyper__11225	G1	gsnor-ko	CO2	gsnor_CO2	CG	hyper	WT_Control	11225	2	12466801	12467000	0	0	0	1	1
G1__gsnor_CO2__CG__hyper__11226	G1	gsnor-ko	CO2	gsnor_CO2	CG	hyper	WT_Control	11226	2	12472051	12472250	0	0	0	1	1
G1__gsnor_CO2__CG__hyper__11227	G1	gsnor-ko	CO2	gsnor_CO2	CG	hyper	WT_Control	11227	2	12472101	12472300	0	0	0	1	1
G1__gsnor_CO2__CG__hyper__11228	G1	gsnor-ko	CO2	gsnor_CO2	CG	hyper	WT_Control	11228	2	12472151	12472350	0	0	0	1	1
G1__gsnor_CO2__CG__hyper__11229	G1	gsnor-ko	CO2	gsnor_CO2	CG	hyper	WT_Control	11229	2	12472201	12472400	0	0	0	1	1
G1__gsnor_CO2__CG__hyper__11230	G1	gsnor-ko	CO2	gsnor_CO2	CG	hyper	WT_Control	11230	2	12472251	12472450	0	0	0	1	1
G1__gsnor_CO2__CG__hyper__11231	G1	gsnor-ko	CO2	gsnor_CO2	CG	hyper	WT_Control	11231	2	12472301	12472500	0	0	0	1	1
G1__gsnor_CO2__CG__hyper__11232	G1	gsnor-ko	CO2	gsnor_CO2	CG	hyper	WT_Control	11232	2	12472351	12472550	0	0	0	1	1
G1__gsnor_CO2__CG__hyper__11233	G1	gsnor-ko	CO2	gsnor_CO2	CG	hyper	WT_Control	11233	2	12473201	12473400	0	0	0	1	1
G1__gsnor_CO2__CG__hyper__11234	G1	gsnor-ko	CO2	gsnor_CO2	CG	hyper	WT_Control	11234	2	12475301	12475500	0	0	0	1	1
G1__gsnor_CO2__CG__hyper__11235	G1	gsnor-ko	CO2	gsnor_CO2	CG	hyper	WT_Control	11235	2	12479151	12479350	0	0	0	1	1
G1__gsnor_CO2__CG__hyper__11236	G1	gsnor-ko	CO2	gsnor_CO2	CG	hyper	WT_Control	11236	2	12483051	12483250	0	0	0	1	1
G1__gsnor_CO2__CG__hyper__11237	G1	gsnor-ko	CO2	gsnor_CO2	CG	hyper	WT_Control	11237	2	12483101	12483300	0	0	0	1	1
G1__gsnor_CO2__CG__hyper__11238	G1	gsnor-ko	CO2	gsnor_CO2	CG	hyper	WT_Control	11238	2	12483151	12483350	0	0	0	1	1
G1__gsnor_CO2__CG__hyper__11239	G1	gsnor-ko	CO2	gsnor_CO2	CG	hyper	WT_Control	11239	2	12483201	12483400	0	0	0	1	1
G1__gsnor_CO2__CG__hyper__11240	G1	gsnor-ko	CO2	gsnor_CO2	CG	hyper	WT_Control	11240	2	12486651	12486850	0	0	0	1	1
G1__gsnor_CO2__CG__hyper__11241	G1	gsnor-ko	CO2	gsnor_CO2	CG	hyper	WT_Control	11241	2	12509151	12509350	0	0	0	1	1
G1__gsnor_CO2__CG__hyper__11242	G1	gsnor-ko	CO2	gsnor_CO2	CG	hyper	WT_Control	11242	2	12509201	12509400	0	0	0	1	1
G1__gsnor_CO2__CG__hyper__11243	G1	gsnor-ko	CO2	gsnor_CO2	CG	hyper	WT_Control	11243	2	12509251	12509450	0	0	0	1	1
G1__gsnor_CO2__CG__hyper__11244	G1	gsnor-ko	CO2	gsnor_CO2	CG	hyper	WT_Control	11244	2	12513451	12513650	0	0	0	1	1
G1__gsnor_CO2__CG__hyper__11245	G1	gsnor-ko	CO2	gsnor_CO2	CG	hyper	WT_Control	11245	2	12514001	12514200	0	0	0	1	1
G1__gsnor_CO2__CG__hyper__11246	G1	gsnor-ko	CO2	gsnor_CO2	CG	hyper	WT_Control	11246	2	12532951	12533150	0	0	0	1	1
G1__gsnor_CO2__CG__hyper__11247	G1	gsnor-ko	CO2	gsnor_CO2	CG	hyper	WT_Control	11247	2	12533001	12533200	0	0	0	1	1
G1__gsnor_CO2__CG__hyper__11248	G1	gsnor-ko	CO2	gsnor_CO2	CG	hyper	WT_Control	11248	2	12533651	12533850	0	0	0	1	1
G1__gsnor_CO2__CG__hyper__11249	G1	gsnor-ko	CO2	gsnor_CO2	CG	hyper	WT_Control	11249	2	12533701	12533900	0	0	0	1	1
G1__gsnor_CO2__CG__hyper__11250	G1	gsnor-ko	CO2	gsnor_CO2	CG	hyper	WT_Control	11250	2	12533751	12533950	0	0	0	1	1
G1__gsnor_CO2__CG__hyper__11251	G1	gsnor-ko	CO2	gsnor_CO2	CG	hyper	WT_Control	11251	2	12535401	12535600	0	0	0	1	1
G1__gsnor_CO2__CG__hyper__11252	G1	gsnor-ko	CO2	gsnor_CO2	CG	hyper	WT_Control	11252	2	12539351	12539550	0	0	0	1	1
G1__gsnor_CO2__CG__hyper__11253	G1	gsnor-ko	CO2	gsnor_CO2	CG	hyper	WT_Control	11253	2	12559751	12559950	0	0	0	1	1
G1__gsnor_CO2__CG__hyper__11254	G1	gsnor-ko	CO2	gsnor_CO2	CG	hyper	WT_Control	11254	2	12559801	12560000	0	0	0	1	1
G1__gsnor_CO2__CG__hyper__11255	G1	gsnor-ko	CO2	gsnor_CO2	CG	hyper	WT_Control	11255	2	12560601	12560800	0	0	0	1	1
G1__gsnor_CO2__CG__hyper__11256	G1	gsnor-ko	CO2	gsnor_CO2	CG	hyper	WT_Control	11256	2	12561251	12561450	0	0	0	1	1
G1__gsnor_CO2__CG__hyper__11257	G1	gsnor-ko	CO2	gsnor_CO2	CG	hyper	WT_Control	11257	2	12561301	12561500	0	0	0	1	1
G1__gsnor_CO2__CG__hyper__11258	G1	gsnor-ko	CO2	gsnor_CO2	CG	hyper	WT_Control	11258	2	12561351	12561550	0	0	0	1	1
G1__gsnor_CO2__CG__hyper__11259	G1	gsnor-ko	CO2	gsnor_CO2	CG	hyper	WT_Control	11259	2	12566401	12566600	0	0	0	1	1
G1__gsnor_CO2__CG__hyper__11260	G1	gsnor-ko	CO2	gsnor_CO2	CG	hyper	WT_Control	11260	2	12566451	12566650	0	0	0	1	1
G1__gsnor_CO2__CG__hyper__11261	G1	gsnor-ko	CO2	gsnor_CO2	CG	hyper	WT_Control	11261	2	12568551	12568750	0	0	0	1	1
G1__gsnor_CO2__CG__hyper__11262	G1	gsnor-ko	CO2	gsnor_CO2	CG	hyper	WT_Control	11262	2	12568601	12568800	0	0	0	1	1
G1__gsnor_CO2__CG__hyper__11263	G1	gsnor-ko	CO2	gsnor_CO2	CG	hyper	WT_Control	11263	2	12571001	12571200	0	0	0	1	1
G1__gsnor_CO2__CG__hyper__11264	G1	gsnor-ko	CO2	gsnor_CO2	CG	hyper	WT_Control	11264	2	12574901	12575100	0	0	0	1	1
G1__gsnor_CO2__CG__hyper__11265	G1	gsnor-ko	CO2	gsnor_CO2	CG	hyper	WT_Control	11265	2	12574951	12575150	0	0	0	1	1
G1__gsnor_CO2__CG__hyper__11266	G1	gsnor-ko	CO2	gsnor_CO2	CG	hyper	WT_Control	11266	2	12575001	12575200	0	0	0	1	1
G1__gsnor_CO2__CG__hyper__11267	G1	gsnor-ko	CO2	gsnor_CO2	CG	hyper	WT_Control	11267	2	12579601	12579800	0	0	0	1	1
G1__gsnor_CO2__CG__hyper__11268	G1	gsnor-ko	CO2	gsnor_CO2	CG	hyper	WT_Control	11268	2	12579651	12579850	0	0	0	1	1
G1__gsnor_CO2__CG__hyper__11269	G1	gsnor-ko	CO2	gsnor_CO2	CG	hyper	WT_Control	11269	2	12614001	12614200	0	0	0	1	1
G1__gsnor_CO2__CG__hyper__11270	G1	gsnor-ko	CO2	gsnor_CO2	CG	hyper	WT_Control	11270	2	12636201	12636400	0	0	0	1	1
G1__gsnor_CO2__CG__hyper__11271	G1	gsnor-ko	CO2	gsnor_CO2	CG	hyper	WT_Control	11271	2	12637151	12637350	0	0	0	1	1
G1__gsnor_CO2__CG__hyper__11272	G1	gsnor-ko	CO2	gsnor_CO2	CG	hyper	WT_Control	11272	2	12637201	12637400	0	0	0	1	1
G1__gsnor_CO2__CG__hyper__11273	G1	gsnor-ko	CO2	gsnor_CO2	CG	hyper	WT_Control	11273	2	12653001	12653200	0	0	0	1	1
G1__gsnor_CO2__CG__hyper__11274	G1	gsnor-ko	CO2	gsnor_CO2	CG	hyper	WT_Control	11274	2	12653051	12653250	0	0	0	1	1
G1__gsnor_CO2__CG__hyper__11275	G1	gsnor-ko	CO2	gsnor_CO2	CG	hyper	WT_Control	11275	2	12653101	12653300	0	0	0	1	1
G1__gsnor_CO2__CG__hyper__11276	G1	gsnor-ko	CO2	gsnor_CO2	CG	hyper	WT_Control	11276	2	12656401	12656600	0	0	0	1	1
G1__gsnor_CO2__CG__hyper__11277	G1	gsnor-ko	CO2	gsnor_CO2	CG	hyper	WT_Control	11277	2	12656451	12656650	0	0	0	1	1
G1__gsnor_CO2__CG__hyper__11278	G1	gsnor-ko	CO2	gsnor_CO2	CG	hyper	WT_Control	11278	2	12656501	12656700	0	0	0	1	1
G1__gsnor_CO2__CG__hyper__11279	G1	gsnor-ko	CO2	gsnor_CO2	CG	hyper	WT_Control	11279	2	12656551	12656750	0	0	0	1	1
G1__gsnor_CO2__CG__hyper__11280	G1	gsnor-ko	CO2	gsnor_CO2	CG	hyper	WT_Control	11280	2	12669251	12669450	0	0	0	1	1
G1__gsnor_CO2__CG__hyper__11281	G1	gsnor-ko	CO2	gsnor_CO2	CG	hyper	WT_Control	11281	2	12670151	12670350	0	0	0	1	1
G1__gsnor_CO2__CG__hyper__11282	G1	gsnor-ko	CO2	gsnor_CO2	CG	hyper	WT_Control	11282	2	12699301	12699500	0	0	0	1	1
G1__gsnor_CO2__CG__hyper__11283	G1	gsnor-ko	CO2	gsnor_CO2	CG	hyper	WT_Control	11283	2	12699351	12699550	0	0	0	1	1
G1__gsnor_CO2__CG__hyper__11284	G1	gsnor-ko	CO2	gsnor_CO2	CG	hyper	WT_Control	11284	2	12699401	12699600	0	0	0	1	1
G1__gsnor_CO2__CG__hyper__11285	G1	gsnor-ko	CO2	gsnor_CO2	CG	hyper	WT_Control	11285	2	12699451	12699650	0	0	0	1	1
G1__gsnor_CO2__CG__hyper__11286	G1	gsnor-ko	CO2	gsnor_CO2	CG	hyper	WT_Control	11286	2	12699501	12699700	0	0	0	1	1
G1__gsnor_CO2__CG__hyper__11287	G1	gsnor-ko	CO2	gsnor_CO2	CG	hyper	WT_Control	11287	2	12702701	12702900	0	0	0	1	1
G1__gsnor_CO2__CG__hyper__11288	G1	gsnor-ko	CO2	gsnor_CO2	CG	hyper	WT_Control	11288	2	12702751	12702950	0	0	0	1	1
G1__gsnor_CO2__CG__hyper__11289	G1	gsnor-ko	CO2	gsnor_CO2	CG	hyper	WT_Control	11289	2	12702801	12703000	0	0	0	1	1
G1__gsnor_CO2__CG__hyper__11290	G1	gsnor-ko	CO2	gsnor_CO2	CG	hyper	WT_Control	11290	2	12702851	12703050	0	0	0	1	1
G1__gsnor_CO2__CG__hyper__11291	G1	gsnor-ko	CO2	gsnor_CO2	CG	hyper	WT_Control	11291	2	12714601	12714800	0	0	0	1	1
G1__gsnor_CO2__CG__hyper__11292	G1	gsnor-ko	CO2	gsnor_CO2	CG	hyper	WT_Control	11292	2	12714651	12714850	0	0	0	1	1
G1__gsnor_CO2__CG__hyper__11293	G1	gsnor-ko	CO2	gsnor_CO2	CG	hyper	WT_Control	11293	2	12714701	12714900	0	0	0	1	1
G1__gsnor_CO2__CG__hyper__11294	G1	gsnor-ko	CO2	gsnor_CO2	CG	hyper	WT_Control	11294	2	12715551	12715750	0	0	0	1	1
G1__gsnor_CO2__CG__hyper__11295	G1	gsnor-ko	CO2	gsnor_CO2	CG	hyper	WT_Control	11295	2	12718001	12718200	0	0	0	1	1
G1__gsnor_CO2__CG__hyper__11296	G1	gsnor-ko	CO2	gsnor_CO2	CG	hyper	WT_Control	11296	2	12720201	12720400	0	0	0	1	1
G1__gsnor_CO2__CG__hyper__11297	G1	gsnor-ko	CO2	gsnor_CO2	CG	hyper	WT_Control	11297	2	12720251	12720450	0	0	0	1	1
G1__gsnor_CO2__CG__hyper__11298	G1	gsnor-ko	CO2	gsnor_CO2	CG	hyper	WT_Control	11298	2	12720301	12720500	0	0	0	1	1
G1__gsnor_CO2__CG__hyper__11299	G1	gsnor-ko	CO2	gsnor_CO2	CG	hyper	WT_Control	11299	2	12720351	12720550	0	0	0	1	1
G1__gsnor_CO2__CG__hyper__11300	G1	gsnor-ko	CO2	gsnor_CO2	CG	hyper	WT_Control	11300	2	12720401	12720600	0	0	0	1	1
G1__gsnor_CO2__CG__hyper__11301	G1	gsnor-ko	CO2	gsnor_CO2	CG	hyper	WT_Control	11301	2	12720451	12720650	0	0	0	1	1
G1__gsnor_CO2__CG__hyper__11302	G1	gsnor-ko	CO2	gsnor_CO2	CG	hyper	WT_Control	11302	2	12720501	12720700	0	0	0	1	1
G1__gsnor_CO2__CG__hyper__11303	G1	gsnor-ko	CO2	gsnor_CO2	CG	hyper	WT_Control	11303	2	12725601	12725800	0	0	0	1	1
G1__gsnor_CO2__CG__hyper__11304	G1	gsnor-ko	CO2	gsnor_CO2	CG	hyper	WT_Control	11304	2	12725651	12725850	0	0	0	1	1
G1__gsnor_CO2__CG__hyper__11305	G1	gsnor-ko	CO2	gsnor_CO2	CG	hyper	WT_Control	11305	2	12725701	12725900	0	0	0	1	1
G1__gsnor_CO2__CG__hyper__11306	G1	gsnor-ko	CO2	gsnor_CO2	CG	hyper	WT_Control	11306	2	12746501	12746700	0	0	0	1	1
G1__gsnor_CO2__CG__hyper__11307	G1	gsnor-ko	CO2	gsnor_CO2	CG	hyper	WT_Control	11307	2	12748501	12748700	0	0	0	1	1
G1__gsnor_CO2__CG__hyper__11308	G1	gsnor-ko	CO2	gsnor_CO2	CG	hyper	WT_Control	11308	2	12751601	12751800	0	0	0	1	1
G1__gsnor_CO2__CG__hyper__11309	G1	gsnor-ko	CO2	gsnor_CO2	CG	hyper	WT_Control	11309	2	12751651	12751850	0	0	0	1	1
G1__gsnor_CO2__CG__hyper__11310	G1	gsnor-ko	CO2	gsnor_CO2	CG	hyper	WT_Control	11310	2	12751701	12751900	0	0	0	1	1
G1__gsnor_CO2__CG__hyper__11311	G1	gsnor-ko	CO2	gsnor_CO2	CG	hyper	WT_Control	11311	2	12751751	12751950	0	0	0	1	1
G1__gsnor_CO2__CG__hyper__11312	G1	gsnor-ko	CO2	gsnor_CO2	CG	hyper	WT_Control	11312	2	12751801	12752000	0	0	0	1	1
G1__gsnor_CO2__CG__hyper__11313	G1	gsnor-ko	CO2	gsnor_CO2	CG	hyper	WT_Control	11313	2	12751851	12752050	0	0	0	1	1
G1__gsnor_CO2__CG__hyper__11314	G1	gsnor-ko	CO2	gsnor_CO2	CG	hyper	WT_Control	11314	2	12764351	12764550	0	0	0	1	1
G1__gsnor_CO2__CG__hyper__11315	G1	gsnor-ko	CO2	gsnor_CO2	CG	hyper	WT_Control	11315	2	12764451	12764650	0	0	0	1	1
G1__gsnor_CO2__CG__hyper__11316	G1	gsnor-ko	CO2	gsnor_CO2	CG	hyper	WT_Control	11316	2	12764501	12764700	0	0	0	1	1
G1__gsnor_CO2__CG__hyper__11317	G1	gsnor-ko	CO2	gsnor_CO2	CG	hyper	WT_Control	11317	2	12764551	12764750	0	0	0	1	1
G1__gsnor_CO2__CG__hyper__11318	G1	gsnor-ko	CO2	gsnor_CO2	CG	hyper	WT_Control	11318	2	12764601	12764800	0	0	0	1	1
G1__gsnor_CO2__CG__hyper__11319	G1	gsnor-ko	CO2	gsnor_CO2	CG	hyper	WT_Control	11319	2	12765551	12765750	0	0	0	1	1
G1__gsnor_CO2__CG__hyper__11320	G1	gsnor-ko	CO2	gsnor_CO2	CG	hyper	WT_Control	11320	2	12765601	12765800	0	0	0	1	1
G1__gsnor_CO2__CG__hyper__11321	G1	gsnor-ko	CO2	gsnor_CO2	CG	hyper	WT_Control	11321	2	12770951	12771150	0	0	0	1	1
G1__gsnor_CO2__CG__hyper__11322	G1	gsnor-ko	CO2	gsnor_CO2	CG	hyper	WT_Control	11322	2	12771001	12771200	0	0	0	1	1
G1__gsnor_CO2__CG__hyper__11323	G1	gsnor-ko	CO2	gsnor_CO2	CG	hyper	WT_Control	11323	2	12771051	12771250	0	0	0	1	1
G1__gsnor_CO2__CG__hyper__11324	G1	gsnor-ko	CO2	gsnor_CO2	CG	hyper	WT_Control	11324	2	12771101	12771300	0	0	0	1	1
G1__gsnor_CO2__CG__hyper__11325	G1	gsnor-ko	CO2	gsnor_CO2	CG	hyper	WT_Control	11325	2	12771151	12771350	0	0	0	1	1
G1__gsnor_CO2__CG__hyper__11326	G1	gsnor-ko	CO2	gsnor_CO2	CG	hyper	WT_Control	11326	2	12771201	12771400	0	0	0	1	1
G1__gsnor_CO2__CG__hyper__11327	G1	gsnor-ko	CO2	gsnor_CO2	CG	hyper	WT_Control	11327	2	12778001	12778200	0	0	0	1	1
G1__gsnor_CO2__CG__hyper__11328	G1	gsnor-ko	CO2	gsnor_CO2	CG	hyper	WT_Control	11328	2	12778051	12778250	0	0	0	1	1
G1__gsnor_CO2__CG__hyper__11329	G1	gsnor-ko	CO2	gsnor_CO2	CG	hyper	WT_Control	11329	2	12825201	12825400	0	0	0	1	1
G1__gsnor_CO2__CG__hyper__11330	G1	gsnor-ko	CO2	gsnor_CO2	CG	hyper	WT_Control	11330	2	12825251	12825450	0	0	0	1	1
G1__gsnor_CO2__CG__hyper__11331	G1	gsnor-ko	CO2	gsnor_CO2	CG	hyper	WT_Control	11331	2	12825301	12825500	0	0	0	1	1
G1__gsnor_CO2__CG__hyper__11332	G1	gsnor-ko	CO2	gsnor_CO2	CG	hyper	WT_Control	11332	2	12835951	12836150	0	0	0	1	1
G1__gsnor_CO2__CG__hyper__11333	G1	gsnor-ko	CO2	gsnor_CO2	CG	hyper	WT_Control	11333	2	12836001	12836200	0	0	0	1	1
G1__gsnor_CO2__CG__hyper__11334	G1	gsnor-ko	CO2	gsnor_CO2	CG	hyper	WT_Control	11334	2	12836051	12836250	0	0	0	1	1
G1__gsnor_CO2__CG__hyper__11335	G1	gsnor-ko	CO2	gsnor_CO2	CG	hyper	WT_Control	11335	2	12836101	12836300	0	0	0	1	1
G1__gsnor_CO2__CG__hyper__11336	G1	gsnor-ko	CO2	gsnor_CO2	CG	hyper	WT_Control	11336	2	12836151	12836350	0	0	0	1	1
G1__gsnor_CO2__CG__hyper__11337	G1	gsnor-ko	CO2	gsnor_CO2	CG	hyper	WT_Control	11337	2	12836201	12836400	0	0	0	1	1
G1__gsnor_CO2__CG__hyper__11338	G1	gsnor-ko	CO2	gsnor_CO2	CG	hyper	WT_Control	11338	2	12836451	12836650	0	0	0	1	1
G1__gsnor_CO2__CG__hyper__11339	G1	gsnor-ko	CO2	gsnor_CO2	CG	hyper	WT_Control	11339	2	12850651	12850850	0	0	0	1	1
G1__gsnor_CO2__CG__hyper__11340	G1	gsnor-ko	CO2	gsnor_CO2	CG	hyper	WT_Control	11340	2	12855051	12855250	0	0	0	1	1
G1__gsnor_CO2__CG__hyper__11341	G1	gsnor-ko	CO2	gsnor_CO2	CG	hyper	WT_Control	11341	2	12855351	12855550	0	0	0	1	1
G1__gsnor_CO2__CG__hyper__11342	G1	gsnor-ko	CO2	gsnor_CO2	CG	hyper	WT_Control	11342	2	12862151	12862350	0	0	0	1	1
G1__gsnor_CO2__CG__hyper__11343	G1	gsnor-ko	CO2	gsnor_CO2	CG	hyper	WT_Control	11343	2	12862201	12862400	0	0	0	1	1
G1__gsnor_CO2__CG__hyper__11344	G1	gsnor-ko	CO2	gsnor_CO2	CG	hyper	WT_Control	11344	2	12862251	12862450	0	0	0	1	1
G1__gsnor_CO2__CG__hyper__11345	G1	gsnor-ko	CO2	gsnor_CO2	CG	hyper	WT_Control	11345	2	12862301	12862500	0	0	0	1	1
G1__gsnor_CO2__CG__hyper__11346	G1	gsnor-ko	CO2	gsnor_CO2	CG	hyper	WT_Control	11346	2	12869101	12869300	0	0	0	1	1
G1__gsnor_CO2__CG__hyper__11347	G1	gsnor-ko	CO2	gsnor_CO2	CG	hyper	WT_Control	11347	2	12869151	12869350	0	0	0	1	1
G1__gsnor_CO2__CG__hyper__11348	G1	gsnor-ko	CO2	gsnor_CO2	CG	hyper	WT_Control	11348	2	12869201	12869400	0	0	0	1	1
G1__gsnor_CO2__CG__hyper__11349	G1	gsnor-ko	CO2	gsnor_CO2	CG	hyper	WT_Control	11349	2	12886051	12886250	0	0	0	1	1
G1__gsnor_CO2__CG__hyper__11350	G1	gsnor-ko	CO2	gsnor_CO2	CG	hyper	WT_Control	11350	2	12934251	12934450	0	0	0	1	1
G1__gsnor_CO2__CG__hyper__11351	G1	gsnor-ko	CO2	gsnor_CO2	CG	hyper	WT_Control	11351	2	12934301	12934500	0	0	0	1	1
G1__gsnor_CO2__CG__hyper__11352	G1	gsnor-ko	CO2	gsnor_CO2	CG	hyper	WT_Control	11352	2	12952151	12952350	0	0	0	1	1
G1__gsnor_CO2__CG__hyper__11353	G1	gsnor-ko	CO2	gsnor_CO2	CG	hyper	WT_Control	11353	2	12974451	12974650	0	0	0	1	1
G1__gsnor_CO2__CG__hyper__11354	G1	gsnor-ko	CO2	gsnor_CO2	CG	hyper	WT_Control	11354	2	12980851	12981050	0	0	0	1	1
G1__gsnor_CO2__CG__hyper__11355	G1	gsnor-ko	CO2	gsnor_CO2	CG	hyper	WT_Control	11355	2	12980951	12981150	0	0	0	1	1
G1__gsnor_CO2__CG__hyper__11356	G1	gsnor-ko	CO2	gsnor_CO2	CG	hyper	WT_Control	11356	2	12989601	12989800	0	0	0	1	1
G1__gsnor_CO2__CG__hyper__11357	G1	gsnor-ko	CO2	gsnor_CO2	CG	hyper	WT_Control	11357	2	12989751	12989950	0	0	0	1	1
G1__gsnor_CO2__CG__hyper__11358	G1	gsnor-ko	CO2	gsnor_CO2	CG	hyper	WT_Control	11358	2	12989801	12990000	0	0	0	1	1
G1__gsnor_CO2__CG__hyper__11359	G1	gsnor-ko	CO2	gsnor_CO2	CG	hyper	WT_Control	11359	2	12989851	12990050	0	0	0	1	1
G1__gsnor_CO2__CG__hyper__11360	G1	gsnor-ko	CO2	gsnor_CO2	CG	hyper	WT_Control	11360	2	12989901	12990100	0	0	0	1	1
G1__gsnor_CO2__CG__hyper__11361	G1	gsnor-ko	CO2	gsnor_CO2	CG	hyper	WT_Control	11361	2	12991251	12991450	0	0	0	1	1
G1__gsnor_CO2__CG__hyper__11362	G1	gsnor-ko	CO2	gsnor_CO2	CG	hyper	WT_Control	11362	2	13031801	13032000	0	0	0	1	1
G1__gsnor_CO2__CG__hyper__11363	G1	gsnor-ko	CO2	gsnor_CO2	CG	hyper	WT_Control	11363	2	13038151	13038350	0	0	0	1	1
G1__gsnor_CO2__CG__hyper__11364	G1	gsnor-ko	CO2	gsnor_CO2	CG	hyper	WT_Control	11364	2	13039751	13039950	0	0	0	1	1
G1__gsnor_CO2__CG__hyper__11365	G1	gsnor-ko	CO2	gsnor_CO2	CG	hyper	WT_Control	11365	2	13040751	13040950	0	0	0	1	1
G1__gsnor_CO2__CG__hyper__11366	G1	gsnor-ko	CO2	gsnor_CO2	CG	hyper	WT_Control	11366	2	13040851	13041050	0	0	0	1	1
G1__gsnor_CO2__CG__hyper__11367	G1	gsnor-ko	CO2	gsnor_CO2	CG	hyper	WT_Control	11367	2	13041001	13041200	0	0	0	1	1
G1__gsnor_CO2__CG__hyper__11368	G1	gsnor-ko	CO2	gsnor_CO2	CG	hyper	WT_Control	11368	2	13051001	13051200	0	0	0	1	1
G1__gsnor_CO2__CG__hyper__11369	G1	gsnor-ko	CO2	gsnor_CO2	CG	hyper	WT_Control	11369	2	13055101	13055300	0	0	0	1	1
G1__gsnor_CO2__CG__hyper__11370	G1	gsnor-ko	CO2	gsnor_CO2	CG	hyper	WT_Control	11370	2	13055251	13055450	0	0	0	1	1
G1__gsnor_CO2__CG__hyper__11371	G1	gsnor-ko	CO2	gsnor_CO2	CG	hyper	WT_Control	11371	2	13055301	13055500	0	0	0	1	1
G1__gsnor_CO2__CG__hyper__11372	G1	gsnor-ko	CO2	gsnor_CO2	CG	hyper	WT_Control	11372	2	13068501	13068700	0	0	0	1	1
G1__gsnor_CO2__CG__hyper__11373	G1	gsnor-ko	CO2	gsnor_CO2	CG	hyper	WT_Control	11373	2	13074601	13074800	0	0	0	1	1
G1__gsnor_CO2__CG__hyper__11374	G1	gsnor-ko	CO2	gsnor_CO2	CG	hyper	WT_Control	11374	2	13074651	13074850	0	0	0	1	1
G1__gsnor_CO2__CG__hyper__11375	G1	gsnor-ko	CO2	gsnor_CO2	CG	hyper	WT_Control	11375	2	13082601	13082800	0	0	0	1	1
G1__gsnor_CO2__CG__hyper__11376	G1	gsnor-ko	CO2	gsnor_CO2	CG	hyper	WT_Control	11376	2	13086051	13086250	0	0	0	1	1
G1__gsnor_CO2__CG__hyper__11377	G1	gsnor-ko	CO2	gsnor_CO2	CG	hyper	WT_Control	11377	2	13086101	13086300	0	0	0	1	1
G1__gsnor_CO2__CG__hyper__11378	G1	gsnor-ko	CO2	gsnor_CO2	CG	hyper	WT_Control	11378	2	13086151	13086350	0	0	0	1	1
G1__gsnor_CO2__CG__hyper__11379	G1	gsnor-ko	CO2	gsnor_CO2	CG	hyper	WT_Control	11379	2	13089701	13089900	0	0	0	1	1
G1__gsnor_CO2__CG__hyper__11380	G1	gsnor-ko	CO2	gsnor_CO2	CG	hyper	WT_Control	11380	2	13089751	13089950	0	0	0	1	1
G1__gsnor_CO2__CG__hyper__11381	G1	gsnor-ko	CO2	gsnor_CO2	CG	hyper	WT_Control	11381	2	13089801	13090000	0	0	0	1	1
G1__gsnor_CO2__CG__hyper__11382	G1	gsnor-ko	CO2	gsnor_CO2	CG	hyper	WT_Control	11382	2	13089851	13090050	0	0	0	1	1
G1__gsnor_CO2__CG__hyper__11383	G1	gsnor-ko	CO2	gsnor_CO2	CG	hyper	WT_Control	11383	2	13089901	13090100	0	0	0	1	1
G1__gsnor_CO2__CG__hyper__11384	G1	gsnor-ko	CO2	gsnor_CO2	CG	hyper	WT_Control	11384	2	13090151	13090350	0	0	0	1	1
G1__gsnor_CO2__CG__hyper__11385	G1	gsnor-ko	CO2	gsnor_CO2	CG	hyper	WT_Control	11385	2	13096851	13097050	0	0	0	1	1
G1__gsnor_CO2__CG__hyper__11386	G1	gsnor-ko	CO2	gsnor_CO2	CG	hyper	WT_Control	11386	2	13096901	13097100	0	0	0	1	1
G1__gsnor_CO2__CG__hyper__11387	G1	gsnor-ko	CO2	gsnor_CO2	CG	hyper	WT_Control	11387	2	13096951	13097150	0	0	0	1	1
G1__gsnor_CO2__CG__hyper__11388	G1	gsnor-ko	CO2	gsnor_CO2	CG	hyper	WT_Control	11388	2	13097001	13097200	0	0	0	1	1
G1__gsnor_CO2__CG__hyper__11389	G1	gsnor-ko	CO2	gsnor_CO2	CG	hyper	WT_Control	11389	2	13098051	13098250	0	0	0	1	1
G1__gsnor_CO2__CG__hyper__11390	G1	gsnor-ko	CO2	gsnor_CO2	CG	hyper	WT_Control	11390	2	13099651	13099850	0	0	0	1	1
G1__gsnor_CO2__CG__hyper__11391	G1	gsnor-ko	CO2	gsnor_CO2	CG	hyper	WT_Control	11391	2	13102351	13102550	0	0	0	1	1
G1__gsnor_CO2__CG__hyper__11392	G1	gsnor-ko	CO2	gsnor_CO2	CG	hyper	WT_Control	11392	2	13102401	13102600	0	0	0	1	1
G1__gsnor_CO2__CG__hyper__11393	G1	gsnor-ko	CO2	gsnor_CO2	CG	hyper	WT_Control	11393	2	13109451	13109650	0	0	0	1	1
G1__gsnor_CO2__CG__hyper__11394	G1	gsnor-ko	CO2	gsnor_CO2	CG	hyper	WT_Control	11394	2	13109501	13109700	0	0	0	1	1
G1__gsnor_CO2__CG__hyper__11395	G1	gsnor-ko	CO2	gsnor_CO2	CG	hyper	WT_Control	11395	2	13109551	13109750	0	0	0	1	1
G1__gsnor_CO2__CG__hyper__11396	G1	gsnor-ko	CO2	gsnor_CO2	CG	hyper	WT_Control	11396	2	13109601	13109800	0	0	0	1	1
G1__gsnor_CO2__CG__hyper__11397	G1	gsnor-ko	CO2	gsnor_CO2	CG	hyper	WT_Control	11397	2	13109651	13109850	0	0	0	1	1
G1__gsnor_CO2__CG__hyper__11398	G1	gsnor-ko	CO2	gsnor_CO2	CG	hyper	WT_Control	11398	2	13110001	13110200	0	0	0	1	1
G1__gsnor_CO2__CG__hyper__11399	G1	gsnor-ko	CO2	gsnor_CO2	CG	hyper	WT_Control	11399	2	13110051	13110250	0	0	0	1	1
G1__gsnor_CO2__CG__hyper__11400	G1	gsnor-ko	CO2	gsnor_CO2	CG	hyper	WT_Control	11400	2	13110101	13110300	0	0	0	1	1
G1__gsnor_CO2__CG__hyper__11401	G1	gsnor-ko	CO2	gsnor_CO2	CG	hyper	WT_Control	11401	2	13120501	13120700	0	0	0	1	1
G1__gsnor_CO2__CG__hyper__11402	G1	gsnor-ko	CO2	gsnor_CO2	CG	hyper	WT_Control	11402	2	13120551	13120750	0	0	0	1	1
G1__gsnor_CO2__CG__hyper__11403	G1	gsnor-ko	CO2	gsnor_CO2	CG	hyper	WT_Control	11403	2	13120951	13121150	0	0	0	1	1
G1__gsnor_CO2__CG__hyper__11404	G1	gsnor-ko	CO2	gsnor_CO2	CG	hyper	WT_Control	11404	2	13121001	13121200	0	0	0	1	1
G1__gsnor_CO2__CG__hyper__11405	G1	gsnor-ko	CO2	gsnor_CO2	CG	hyper	WT_Control	11405	2	13127101	13127300	0	0	0	1	1
G1__gsnor_CO2__CG__hyper__11406	G1	gsnor-ko	CO2	gsnor_CO2	CG	hyper	WT_Control	11406	2	13143051	13143250	0	0	0	1	1
G1__gsnor_CO2__CG__hyper__11407	G1	gsnor-ko	CO2	gsnor_CO2	CG	hyper	WT_Control	11407	2	13143101	13143300	0	0	0	1	1
G1__gsnor_CO2__CG__hyper__11408	G1	gsnor-ko	CO2	gsnor_CO2	CG	hyper	WT_Control	11408	2	13143151	13143350	0	0	0	1	1
G1__gsnor_CO2__CG__hyper__11409	G1	gsnor-ko	CO2	gsnor_CO2	CG	hyper	WT_Control	11409	2	13143201	13143400	0	0	0	1	1
G1__gsnor_CO2__CG__hyper__11410	G1	gsnor-ko	CO2	gsnor_CO2	CG	hyper	WT_Control	11410	2	13152101	13152300	0	0	0	1	1
G1__gsnor_CO2__CG__hyper__11411	G1	gsnor-ko	CO2	gsnor_CO2	CG	hyper	WT_Control	11411	2	13152151	13152350	0	0	0	1	1
G1__gsnor_CO2__CG__hyper__11412	G1	gsnor-ko	CO2	gsnor_CO2	CG	hyper	WT_Control	11412	2	13152201	13152400	0	0	0	1	1
G1__gsnor_CO2__CG__hyper__11413	G1	gsnor-ko	CO2	gsnor_CO2	CG	hyper	WT_Control	11413	2	13156201	13156400	0	0	0	1	1
G1__gsnor_CO2__CG__hyper__11414	G1	gsnor-ko	CO2	gsnor_CO2	CG	hyper	WT_Control	11414	2	13156251	13156450	0	0	0	1	1
G1__gsnor_CO2__CG__hyper__11415	G1	gsnor-ko	CO2	gsnor_CO2	CG	hyper	WT_Control	11415	2	13169851	13170050	0	0	0	1	1
G1__gsnor_CO2__CG__hyper__11416	G1	gsnor-ko	CO2	gsnor_CO2	CG	hyper	WT_Control	11416	2	13180701	13180900	0	0	0	1	1
G1__gsnor_CO2__CG__hyper__11417	G1	gsnor-ko	CO2	gsnor_CO2	CG	hyper	WT_Control	11417	2	13182601	13182800	0	0	0	1	1
G1__gsnor_CO2__CG__hyper__11418	G1	gsnor-ko	CO2	gsnor_CO2	CG	hyper	WT_Control	11418	2	13188201	13188400	0	0	0	1	1
G1__gsnor_CO2__CG__hyper__11419	G1	gsnor-ko	CO2	gsnor_CO2	CG	hyper	WT_Control	11419	2	13188251	13188450	0	0	0	1	1
G1__gsnor_CO2__CG__hyper__11420	G1	gsnor-ko	CO2	gsnor_CO2	CG	hyper	WT_Control	11420	2	13188301	13188500	0	0	0	1	1
G1__gsnor_CO2__CG__hyper__11421	G1	gsnor-ko	CO2	gsnor_CO2	CG	hyper	WT_Control	11421	2	13188351	13188550	0	0	0	1	1
G1__gsnor_CO2__CG__hyper__11422	G1	gsnor-ko	CO2	gsnor_CO2	CG	hyper	WT_Control	11422	2	13199101	13199300	0	0	0	1	1
G1__gsnor_CO2__CG__hyper__11423	G1	gsnor-ko	CO2	gsnor_CO2	CG	hyper	WT_Control	11423	2	13199151	13199350	0	0	0	1	1
G1__gsnor_CO2__CG__hyper__11424	G1	gsnor-ko	CO2	gsnor_CO2	CG	hyper	WT_Control	11424	2	13214551	13214750	0	0	0	1	1
G1__gsnor_CO2__CG__hyper__11425	G1	gsnor-ko	CO2	gsnor_CO2	CG	hyper	WT_Control	11425	2	13237951	13238150	0	0	0	1	1
G1__gsnor_CO2__CG__hyper__11426	G1	gsnor-ko	CO2	gsnor_CO2	CG	hyper	WT_Control	11426	2	13245151	13245350	0	0	0	1	1
G1__gsnor_CO2__CG__hyper__11427	G1	gsnor-ko	CO2	gsnor_CO2	CG	hyper	WT_Control	11427	2	13245201	13245400	0	0	0	1	1
G1__gsnor_CO2__CG__hyper__11428	G1	gsnor-ko	CO2	gsnor_CO2	CG	hyper	WT_Control	11428	2	13245251	13245450	0	0	0	1	1
G1__gsnor_CO2__CG__hyper__11429	G1	gsnor-ko	CO2	gsnor_CO2	CG	hyper	WT_Control	11429	2	13245301	13245500	0	0	0	1	1
G1__gsnor_CO2__CG__hyper__11430	G1	gsnor-ko	CO2	gsnor_CO2	CG	hyper	WT_Control	11430	2	13245351	13245550	0	0	0	1	1
G1__gsnor_CO2__CG__hyper__11431	G1	gsnor-ko	CO2	gsnor_CO2	CG	hyper	WT_Control	11431	2	13245401	13245600	0	0	0	1	1
G1__gsnor_CO2__CG__hyper__11432	G1	gsnor-ko	CO2	gsnor_CO2	CG	hyper	WT_Control	11432	2	13282751	13282950	0	0	0	1	1
G1__gsnor_CO2__CG__hyper__11433	G1	gsnor-ko	CO2	gsnor_CO2	CG	hyper	WT_Control	11433	2	13303901	13304100	0	0	0	1	1
G1__gsnor_CO2__CG__hyper__11434	G1	gsnor-ko	CO2	gsnor_CO2	CG	hyper	WT_Control	11434	2	13303951	13304150	0	0	0	1	1
G1__gsnor_CO2__CG__hyper__11435	G1	gsnor-ko	CO2	gsnor_CO2	CG	hyper	WT_Control	11435	2	13304001	13304200	0	0	0	1	1
G1__gsnor_CO2__CG__hyper__11436	G1	gsnor-ko	CO2	gsnor_CO2	CG	hyper	WT_Control	11436	2	13304051	13304250	0	0	0	1	1
G1__gsnor_CO2__CG__hyper__11437	G1	gsnor-ko	CO2	gsnor_CO2	CG	hyper	WT_Control	11437	2	13312501	13312700	0	0	0	1	1
G1__gsnor_CO2__CG__hyper__11438	G1	gsnor-ko	CO2	gsnor_CO2	CG	hyper	WT_Control	11438	2	13312551	13312750	0	0	0	1	1
G1__gsnor_CO2__CG__hyper__11439	G1	gsnor-ko	CO2	gsnor_CO2	CG	hyper	WT_Control	11439	2	13312601	13312800	0	0	0	1	1
G1__gsnor_CO2__CG__hyper__11440	G1	gsnor-ko	CO2	gsnor_CO2	CG	hyper	WT_Control	11440	2	13323351	13323550	0	0	0	1	1
G1__gsnor_CO2__CG__hyper__11441	G1	gsnor-ko	CO2	gsnor_CO2	CG	hyper	WT_Control	11441	2	13324751	13324950	0	0	0	1	1
G1__gsnor_CO2__CG__hyper__11442	G1	gsnor-ko	CO2	gsnor_CO2	CG	hyper	WT_Control	11442	2	13325551	13325750	0	0	0	1	1
G1__gsnor_CO2__CG__hyper__11443	G1	gsnor-ko	CO2	gsnor_CO2	CG	hyper	WT_Control	11443	2	13325601	13325800	0	0	0	1	1
G1__gsnor_CO2__CG__hyper__11444	G1	gsnor-ko	CO2	gsnor_CO2	CG	hyper	WT_Control	11444	2	13325651	13325850	0	0	0	1	1
G1__gsnor_CO2__CG__hyper__11445	G1	gsnor-ko	CO2	gsnor_CO2	CG	hyper	WT_Control	11445	2	13341501	13341700	0	0	0	1	1
G1__gsnor_CO2__CG__hyper__11446	G1	gsnor-ko	CO2	gsnor_CO2	CG	hyper	WT_Control	11446	2	13341551	13341750	0	0	0	1	1
G1__gsnor_CO2__CG__hyper__11447	G1	gsnor-ko	CO2	gsnor_CO2	CG	hyper	WT_Control	11447	2	13348301	13348500	0	0	0	1	1
G1__gsnor_CO2__CG__hyper__11448	G1	gsnor-ko	CO2	gsnor_CO2	CG	hyper	WT_Control	11448	2	13353251	13353450	0	0	0	1	1
G1__gsnor_CO2__CG__hyper__11449	G1	gsnor-ko	CO2	gsnor_CO2	CG	hyper	WT_Control	11449	2	13353301	13353500	0	0	0	1	1
G1__gsnor_CO2__CG__hyper__11450	G1	gsnor-ko	CO2	gsnor_CO2	CG	hyper	WT_Control	11450	2	13353351	13353550	0	0	0	1	1
G1__gsnor_CO2__CG__hyper__11451	G1	gsnor-ko	CO2	gsnor_CO2	CG	hyper	WT_Control	11451	2	13353951	13354150	0	0	0	1	1
G1__gsnor_CO2__CG__hyper__11452	G1	gsnor-ko	CO2	gsnor_CO2	CG	hyper	WT_Control	11452	2	13357651	13357850	0	0	0	1	1
G1__gsnor_CO2__CG__hyper__11453	G1	gsnor-ko	CO2	gsnor_CO2	CG	hyper	WT_Control	11453	2	13358751	13358950	0	0	0	1	1
G1__gsnor_CO2__CG__hyper__11454	G1	gsnor-ko	CO2	gsnor_CO2	CG	hyper	WT_Control	11454	2	13358801	13359000	0	0	0	1	1
G1__gsnor_CO2__CG__hyper__11455	G1	gsnor-ko	CO2	gsnor_CO2	CG	hyper	WT_Control	11455	2	13369601	13369800	0	0	0	1	1
G1__gsnor_CO2__CG__hyper__11456	G1	gsnor-ko	CO2	gsnor_CO2	CG	hyper	WT_Control	11456	2	13369651	13369850	0	0	0	1	1
G1__gsnor_CO2__CG__hyper__11457	G1	gsnor-ko	CO2	gsnor_CO2	CG	hyper	WT_Control	11457	2	13369701	13369900	0	0	0	1	1
G1__gsnor_CO2__CG__hyper__11458	G1	gsnor-ko	CO2	gsnor_CO2	CG	hyper	WT_Control	11458	2	13382701	13382900	0	0	0	1	1
G1__gsnor_CO2__CG__hyper__11459	G1	gsnor-ko	CO2	gsnor_CO2	CG	hyper	WT_Control	11459	2	13382751	13382950	0	0	0	1	1
G1__gsnor_CO2__CG__hyper__11460	G1	gsnor-ko	CO2	gsnor_CO2	CG	hyper	WT_Control	11460	2	13382801	13383000	0	0	0	1	1
G1__gsnor_CO2__CG__hyper__11461	G1	gsnor-ko	CO2	gsnor_CO2	CG	hyper	WT_Control	11461	2	13382851	13383050	0	0	0	1	1
G1__gsnor_CO2__CG__hyper__11462	G1	gsnor-ko	CO2	gsnor_CO2	CG	hyper	WT_Control	11462	2	13387801	13388000	0	0	0	1	1
G1__gsnor_CO2__CG__hyper__11463	G1	gsnor-ko	CO2	gsnor_CO2	CG	hyper	WT_Control	11463	2	13387851	13388050	0	0	0	1	1
G1__gsnor_CO2__CG__hyper__11464	G1	gsnor-ko	CO2	gsnor_CO2	CG	hyper	WT_Control	11464	2	13388951	13389150	0	0	0	1	1
G1__gsnor_CO2__CG__hyper__11465	G1	gsnor-ko	CO2	gsnor_CO2	CG	hyper	WT_Control	11465	2	13389501	13389700	0	0	0	1	1
G1__gsnor_CO2__CG__hyper__11466	G1	gsnor-ko	CO2	gsnor_CO2	CG	hyper	WT_Control	11466	2	13400151	13400350	0	0	0	1	1
G1__gsnor_CO2__CG__hyper__11467	G1	gsnor-ko	CO2	gsnor_CO2	CG	hyper	WT_Control	11467	2	13400201	13400400	0	0	0	1	1
G1__gsnor_CO2__CG__hyper__11468	G1	gsnor-ko	CO2	gsnor_CO2	CG	hyper	WT_Control	11468	2	13410351	13410550	0	0	0	1	1
G1__gsnor_CO2__CG__hyper__11469	G1	gsnor-ko	CO2	gsnor_CO2	CG	hyper	WT_Control	11469	2	13410451	13410650	0	0	0	1	1
G1__gsnor_CO2__CG__hyper__11470	G1	gsnor-ko	CO2	gsnor_CO2	CG	hyper	WT_Control	11470	2	13416801	13417000	0	0	0	1	1
G1__gsnor_CO2__CG__hyper__11471	G1	gsnor-ko	CO2	gsnor_CO2	CG	hyper	WT_Control	11471	2	13416851	13417050	0	0	0	1	1
G1__gsnor_CO2__CG__hyper__11472	G1	gsnor-ko	CO2	gsnor_CO2	CG	hyper	WT_Control	11472	2	13416901	13417100	0	0	0	1	1
G1__gsnor_CO2__CG__hyper__11473	G1	gsnor-ko	CO2	gsnor_CO2	CG	hyper	WT_Control	11473	2	13419351	13419550	0	0	0	1	1
G1__gsnor_CO2__CG__hyper__11474	G1	gsnor-ko	CO2	gsnor_CO2	CG	hyper	WT_Control	11474	2	13419401	13419600	0	0	0	1	1
G1__gsnor_CO2__CG__hyper__11475	G1	gsnor-ko	CO2	gsnor_CO2	CG	hyper	WT_Control	11475	2	13419651	13419850	0	0	0	1	1
G1__gsnor_CO2__CG__hyper__11476	G1	gsnor-ko	CO2	gsnor_CO2	CG	hyper	WT_Control	11476	2	13422201	13422400	0	0	0	1	1
G1__gsnor_CO2__CG__hyper__11477	G1	gsnor-ko	CO2	gsnor_CO2	CG	hyper	WT_Control	11477	2	13428051	13428250	0	0	0	1	1
G1__gsnor_CO2__CG__hyper__11478	G1	gsnor-ko	CO2	gsnor_CO2	CG	hyper	WT_Control	11478	2	13450951	13451150	0	0	0	1	1
G1__gsnor_CO2__CG__hyper__11479	G1	gsnor-ko	CO2	gsnor_CO2	CG	hyper	WT_Control	11479	2	13451001	13451200	0	0	0	1	1
G1__gsnor_CO2__CG__hyper__11480	G1	gsnor-ko	CO2	gsnor_CO2	CG	hyper	WT_Control	11480	2	13457801	13458000	0	0	0	1	1
G1__gsnor_CO2__CG__hyper__11481	G1	gsnor-ko	CO2	gsnor_CO2	CG	hyper	WT_Control	11481	2	13457851	13458050	0	0	0	1	1
G1__gsnor_CO2__CG__hyper__11482	G1	gsnor-ko	CO2	gsnor_CO2	CG	hyper	WT_Control	11482	2	13457901	13458100	0	0	0	1	1
G1__gsnor_CO2__CG__hyper__11483	G1	gsnor-ko	CO2	gsnor_CO2	CG	hyper	WT_Control	11483	2	13457951	13458150	0	0	0	1	1
G1__gsnor_CO2__CG__hyper__11484	G1	gsnor-ko	CO2	gsnor_CO2	CG	hyper	WT_Control	11484	2	13460001	13460200	0	0	0	1	1
G1__gsnor_CO2__CG__hyper__11485	G1	gsnor-ko	CO2	gsnor_CO2	CG	hyper	WT_Control	11485	2	13460051	13460250	0	0	0	1	1
G1__gsnor_CO2__CG__hyper__11486	G1	gsnor-ko	CO2	gsnor_CO2	CG	hyper	WT_Control	11486	2	13460101	13460300	0	0	0	1	1
G1__gsnor_CO2__CG__hyper__11487	G1	gsnor-ko	CO2	gsnor_CO2	CG	hyper	WT_Control	11487	2	13460151	13460350	0	0	0	1	1
G1__gsnor_CO2__CG__hyper__11488	G1	gsnor-ko	CO2	gsnor_CO2	CG	hyper	WT_Control	11488	2	13465001	13465200	0	0	0	1	1
G1__gsnor_CO2__CG__hyper__11489	G1	gsnor-ko	CO2	gsnor_CO2	CG	hyper	WT_Control	11489	2	13465651	13465850	0	0	0	1	1
G1__gsnor_CO2__CG__hyper__11490	G1	gsnor-ko	CO2	gsnor_CO2	CG	hyper	WT_Control	11490	2	13466351	13466550	0	0	0	1	1
G1__gsnor_CO2__CG__hyper__11491	G1	gsnor-ko	CO2	gsnor_CO2	CG	hyper	WT_Control	11491	2	13466401	13466600	0	0	0	1	1
G1__gsnor_CO2__CG__hyper__11492	G1	gsnor-ko	CO2	gsnor_CO2	CG	hyper	WT_Control	11492	2	13466451	13466650	0	0	0	1	1
G1__gsnor_CO2__CG__hyper__11493	G1	gsnor-ko	CO2	gsnor_CO2	CG	hyper	WT_Control	11493	2	13466901	13467100	0	0	0	1	1
G1__gsnor_CO2__CG__hyper__11494	G1	gsnor-ko	CO2	gsnor_CO2	CG	hyper	WT_Control	11494	2	13469051	13469250	0	0	0	1	1
G1__gsnor_CO2__CG__hyper__11495	G1	gsnor-ko	CO2	gsnor_CO2	CG	hyper	WT_Control	11495	2	13469101	13469300	0	0	0	1	1
G1__gsnor_CO2__CG__hyper__11496	G1	gsnor-ko	CO2	gsnor_CO2	CG	hyper	WT_Control	11496	2	13469201	13469400	0	0	0	1	1
G1__gsnor_CO2__CG__hyper__11497	G1	gsnor-ko	CO2	gsnor_CO2	CG	hyper	WT_Control	11497	2	13469351	13469550	0	0	0	1	1
G1__gsnor_CO2__CG__hyper__11498	G1	gsnor-ko	CO2	gsnor_CO2	CG	hyper	WT_Control	11498	2	13482351	13482550	0	0	0	1	1
G1__gsnor_CO2__CG__hyper__11499	G1	gsnor-ko	CO2	gsnor_CO2	CG	hyper	WT_Control	11499	2	13482401	13482600	0	0	0	1	1
G1__gsnor_CO2__CG__hyper__11500	G1	gsnor-ko	CO2	gsnor_CO2	CG	hyper	WT_Control	11500	2	13493801	13494000	0	0	0	1	1
G1__gsnor_CO2__CG__hyper__11501	G1	gsnor-ko	CO2	gsnor_CO2	CG	hyper	WT_Control	11501	2	13499701	13499900	0	0	0	1	1
G1__gsnor_CO2__CG__hyper__11502	G1	gsnor-ko	CO2	gsnor_CO2	CG	hyper	WT_Control	11502	2	13527501	13527700	0	0	0	1	1
G1__gsnor_CO2__CG__hyper__11503	G1	gsnor-ko	CO2	gsnor_CO2	CG	hyper	WT_Control	11503	2	13527551	13527750	0	0	0	1	1
G1__gsnor_CO2__CG__hyper__11504	G1	gsnor-ko	CO2	gsnor_CO2	CG	hyper	WT_Control	11504	2	13527601	13527800	0	0	0	1	1
G1__gsnor_CO2__CG__hyper__11505	G1	gsnor-ko	CO2	gsnor_CO2	CG	hyper	WT_Control	11505	2	13528001	13528200	0	0	0	1	1
G1__gsnor_CO2__CG__hyper__11506	G1	gsnor-ko	CO2	gsnor_CO2	CG	hyper	WT_Control	11506	2	13528051	13528250	0	0	0	1	1
G1__gsnor_CO2__CG__hyper__11507	G1	gsnor-ko	CO2	gsnor_CO2	CG	hyper	WT_Control	11507	2	13528101	13528300	0	0	0	1	1
G1__gsnor_CO2__CG__hyper__11508	G1	gsnor-ko	CO2	gsnor_CO2	CG	hyper	WT_Control	11508	2	13528151	13528350	0	0	0	1	1
G1__gsnor_CO2__CG__hyper__11509	G1	gsnor-ko	CO2	gsnor_CO2	CG	hyper	WT_Control	11509	2	13531851	13532050	0	0	0	1	1
G1__gsnor_CO2__CG__hyper__11510	G1	gsnor-ko	CO2	gsnor_CO2	CG	hyper	WT_Control	11510	2	13536851	13537050	0	0	0	1	1
G1__gsnor_CO2__CG__hyper__11511	G1	gsnor-ko	CO2	gsnor_CO2	CG	hyper	WT_Control	11511	2	13544151	13544350	0	0	0	1	1
G1__gsnor_CO2__CG__hyper__11512	G1	gsnor-ko	CO2	gsnor_CO2	CG	hyper	WT_Control	11512	2	13550801	13551000	0	0	0	1	1
G1__gsnor_CO2__CG__hyper__11513	G1	gsnor-ko	CO2	gsnor_CO2	CG	hyper	WT_Control	11513	2	13551901	13552100	0	0	0	1	1
G1__gsnor_CO2__CG__hyper__11514	G1	gsnor-ko	CO2	gsnor_CO2	CG	hyper	WT_Control	11514	2	13551951	13552150	0	0	0	1	1
G1__gsnor_CO2__CG__hyper__11515	G1	gsnor-ko	CO2	gsnor_CO2	CG	hyper	WT_Control	11515	2	13552001	13552200	0	0	0	1	1
G1__gsnor_CO2__CG__hyper__11516	G1	gsnor-ko	CO2	gsnor_CO2	CG	hyper	WT_Control	11516	2	13556951	13557150	0	0	0	1	1
G1__gsnor_CO2__CG__hyper__11517	G1	gsnor-ko	CO2	gsnor_CO2	CG	hyper	WT_Control	11517	2	13557001	13557200	0	0	0	1	1
G1__gsnor_CO2__CG__hyper__11518	G1	gsnor-ko	CO2	gsnor_CO2	CG	hyper	WT_Control	11518	2	13557751	13557950	0	0	0	1	1
G1__gsnor_CO2__CG__hyper__11519	G1	gsnor-ko	CO2	gsnor_CO2	CG	hyper	WT_Control	11519	2	13557801	13558000	0	0	0	1	1
G1__gsnor_CO2__CG__hyper__11520	G1	gsnor-ko	CO2	gsnor_CO2	CG	hyper	WT_Control	11520	2	13557851	13558050	0	0	0	1	1
G1__gsnor_CO2__CG__hyper__11521	G1	gsnor-ko	CO2	gsnor_CO2	CG	hyper	WT_Control	11521	2	13562051	13562250	0	0	0	1	1
G1__gsnor_CO2__CG__hyper__11522	G1	gsnor-ko	CO2	gsnor_CO2	CG	hyper	WT_Control	11522	2	13566401	13566600	0	0	0	1	1
G1__gsnor_CO2__CG__hyper__11523	G1	gsnor-ko	CO2	gsnor_CO2	CG	hyper	WT_Control	11523	2	13568501	13568700	0	0	0	1	1
G1__gsnor_CO2__CG__hyper__11524	G1	gsnor-ko	CO2	gsnor_CO2	CG	hyper	WT_Control	11524	2	13568851	13569050	0	0	0	1	1
G1__gsnor_CO2__CG__hyper__11525	G1	gsnor-ko	CO2	gsnor_CO2	CG	hyper	WT_Control	11525	2	13578801	13579000	0	0	0	1	1
G1__gsnor_CO2__CG__hyper__11526	G1	gsnor-ko	CO2	gsnor_CO2	CG	hyper	WT_Control	11526	2	13578851	13579050	0	0	0	1	1
G1__gsnor_CO2__CG__hyper__11527	G1	gsnor-ko	CO2	gsnor_CO2	CG	hyper	WT_Control	11527	2	13578901	13579100	0	0	0	1	1
G1__gsnor_CO2__CG__hyper__11528	G1	gsnor-ko	CO2	gsnor_CO2	CG	hyper	WT_Control	11528	2	13590851	13591050	0	0	0	1	1
G1__gsnor_CO2__CG__hyper__11529	G1	gsnor-ko	CO2	gsnor_CO2	CG	hyper	WT_Control	11529	2	13599701	13599900	0	0	0	1	1
G1__gsnor_CO2__CG__hyper__11530	G1	gsnor-ko	CO2	gsnor_CO2	CG	hyper	WT_Control	11530	2	13599751	13599950	0	0	0	1	1
G1__gsnor_CO2__CG__hyper__11531	G1	gsnor-ko	CO2	gsnor_CO2	CG	hyper	WT_Control	11531	2	13599801	13600000	0	0	0	1	1
G1__gsnor_CO2__CG__hyper__11532	G1	gsnor-ko	CO2	gsnor_CO2	CG	hyper	WT_Control	11532	2	13599851	13600050	0	0	0	1	1
G1__gsnor_CO2__CG__hyper__11533	G1	gsnor-ko	CO2	gsnor_CO2	CG	hyper	WT_Control	11533	2	13601951	13602150	0	0	0	1	1
G1__gsnor_CO2__CG__hyper__11534	G1	gsnor-ko	CO2	gsnor_CO2	CG	hyper	WT_Control	11534	2	13602001	13602200	0	0	0	1	1
G1__gsnor_CO2__CG__hyper__11535	G1	gsnor-ko	CO2	gsnor_CO2	CG	hyper	WT_Control	11535	2	13602051	13602250	0	0	0	1	1
G1__gsnor_CO2__CG__hyper__11536	G1	gsnor-ko	CO2	gsnor_CO2	CG	hyper	WT_Control	11536	2	13602101	13602300	0	0	0	1	1
G1__gsnor_CO2__CG__hyper__11537	G1	gsnor-ko	CO2	gsnor_CO2	CG	hyper	WT_Control	11537	2	13607201	13607400	0	0	0	1	1
G1__gsnor_CO2__CG__hyper__11538	G1	gsnor-ko	CO2	gsnor_CO2	CG	hyper	WT_Control	11538	2	13607551	13607750	0	0	0	1	1
G1__gsnor_CO2__CG__hyper__11539	G1	gsnor-ko	CO2	gsnor_CO2	CG	hyper	WT_Control	11539	2	13607601	13607800	0	0	0	1	1
G1__gsnor_CO2__CG__hyper__11540	G1	gsnor-ko	CO2	gsnor_CO2	CG	hyper	WT_Control	11540	2	13607651	13607850	0	0	0	1	1
G1__gsnor_CO2__CG__hyper__11541	G1	gsnor-ko	CO2	gsnor_CO2	CG	hyper	WT_Control	11541	2	13607701	13607900	0	0	0	1	1
G1__gsnor_CO2__CG__hyper__11542	G1	gsnor-ko	CO2	gsnor_CO2	CG	hyper	WT_Control	11542	2	13618851	13619050	0	0	0	1	1
G1__gsnor_CO2__CG__hyper__11543	G1	gsnor-ko	CO2	gsnor_CO2	CG	hyper	WT_Control	11543	2	13629801	13630000	0	0	0	1	1
G1__gsnor_CO2__CG__hyper__11544	G1	gsnor-ko	CO2	gsnor_CO2	CG	hyper	WT_Control	11544	2	13629851	13630050	0	0	0	1	1
G1__gsnor_CO2__CG__hyper__11545	G1	gsnor-ko	CO2	gsnor_CO2	CG	hyper	WT_Control	11545	2	13629901	13630100	0	0	0	1	1
G1__gsnor_CO2__CG__hyper__11546	G1	gsnor-ko	CO2	gsnor_CO2	CG	hyper	WT_Control	11546	2	13629951	13630150	0	0	0	1	1
G1__gsnor_CO2__CG__hyper__11547	G1	gsnor-ko	CO2	gsnor_CO2	CG	hyper	WT_Control	11547	2	13630001	13630200	0	0	0	1	1
G1__gsnor_CO2__CG__hyper__11548	G1	gsnor-ko	CO2	gsnor_CO2	CG	hyper	WT_Control	11548	2	13636551	13636750	0	0	0	1	1
G1__gsnor_CO2__CG__hyper__11549	G1	gsnor-ko	CO2	gsnor_CO2	CG	hyper	WT_Control	11549	2	13636601	13636800	0	0	0	1	1
G1__gsnor_CO2__CG__hyper__11550	G1	gsnor-ko	CO2	gsnor_CO2	CG	hyper	WT_Control	11550	2	13638501	13638700	0	0	0	1	1
G1__gsnor_CO2__CG__hyper__11551	G1	gsnor-ko	CO2	gsnor_CO2	CG	hyper	WT_Control	11551	2	13638551	13638750	0	0	0	1	1
G1__gsnor_CO2__CG__hyper__11552	G1	gsnor-ko	CO2	gsnor_CO2	CG	hyper	WT_Control	11552	2	13638601	13638800	0	0	0	1	1
G1__gsnor_CO2__CG__hyper__11553	G1	gsnor-ko	CO2	gsnor_CO2	CG	hyper	WT_Control	11553	2	13642651	13642850	0	0	0	1	1
G1__gsnor_CO2__CG__hyper__11554	G1	gsnor-ko	CO2	gsnor_CO2	CG	hyper	WT_Control	11554	2	13642701	13642900	0	0	0	1	1
G1__gsnor_CO2__CG__hyper__11555	G1	gsnor-ko	CO2	gsnor_CO2	CG	hyper	WT_Control	11555	2	13642751	13642950	0	0	0	1	1
G1__gsnor_CO2__CG__hyper__11556	G1	gsnor-ko	CO2	gsnor_CO2	CG	hyper	WT_Control	11556	2	13642801	13643000	0	0	0	1	1
G1__gsnor_CO2__CG__hyper__11557	G1	gsnor-ko	CO2	gsnor_CO2	CG	hyper	WT_Control	11557	2	13646751	13646950	0	0	0	1	1
G1__gsnor_CO2__CG__hyper__11558	G1	gsnor-ko	CO2	gsnor_CO2	CG	hyper	WT_Control	11558	2	13652151	13652350	0	0	0	1	1
G1__gsnor_CO2__CG__hyper__11559	G1	gsnor-ko	CO2	gsnor_CO2	CG	hyper	WT_Control	11559	2	13664401	13664600	0	0	0	1	1
G1__gsnor_CO2__CG__hyper__11560	G1	gsnor-ko	CO2	gsnor_CO2	CG	hyper	WT_Control	11560	2	13664451	13664650	0	0	0	1	1
G1__gsnor_CO2__CG__hyper__11561	G1	gsnor-ko	CO2	gsnor_CO2	CG	hyper	WT_Control	11561	2	13664501	13664700	0	0	0	1	1
G1__gsnor_CO2__CG__hyper__11562	G1	gsnor-ko	CO2	gsnor_CO2	CG	hyper	WT_Control	11562	2	13664551	13664750	0	0	0	1	1
G1__gsnor_CO2__CG__hyper__11563	G1	gsnor-ko	CO2	gsnor_CO2	CG	hyper	WT_Control	11563	2	13667651	13667850	0	0	0	1	1
G1__gsnor_CO2__CG__hyper__11564	G1	gsnor-ko	CO2	gsnor_CO2	CG	hyper	WT_Control	11564	2	13669651	13669850	0	0	0	1	1
G1__gsnor_CO2__CG__hyper__11565	G1	gsnor-ko	CO2	gsnor_CO2	CG	hyper	WT_Control	11565	2	13670101	13670300	0	0	0	1	1
G1__gsnor_CO2__CG__hyper__11566	G1	gsnor-ko	CO2	gsnor_CO2	CG	hyper	WT_Control	11566	2	13670151	13670350	0	0	0	1	1
G1__gsnor_CO2__CG__hyper__11567	G1	gsnor-ko	CO2	gsnor_CO2	CG	hyper	WT_Control	11567	2	13685101	13685300	0	0	0	1	1
G1__gsnor_CO2__CG__hyper__11568	G1	gsnor-ko	CO2	gsnor_CO2	CG	hyper	WT_Control	11568	2	13685151	13685350	0	0	0	1	1
G1__gsnor_CO2__CG__hyper__11569	G1	gsnor-ko	CO2	gsnor_CO2	CG	hyper	WT_Control	11569	2	13685201	13685400	0	0	0	1	1
G1__gsnor_CO2__CG__hyper__11570	G1	gsnor-ko	CO2	gsnor_CO2	CG	hyper	WT_Control	11570	2	13686251	13686450	0	0	0	1	1
G1__gsnor_CO2__CG__hyper__11571	G1	gsnor-ko	CO2	gsnor_CO2	CG	hyper	WT_Control	11571	2	13686301	13686500	0	0	0	1	1
G1__gsnor_CO2__CG__hyper__11572	G1	gsnor-ko	CO2	gsnor_CO2	CG	hyper	WT_Control	11572	2	13686351	13686550	0	0	0	1	1
G1__gsnor_CO2__CG__hyper__11573	G1	gsnor-ko	CO2	gsnor_CO2	CG	hyper	WT_Control	11573	2	13687251	13687450	0	0	0	1	1
G1__gsnor_CO2__CG__hyper__11574	G1	gsnor-ko	CO2	gsnor_CO2	CG	hyper	WT_Control	11574	2	13687301	13687500	0	0	0	1	1
G1__gsnor_CO2__CG__hyper__11575	G1	gsnor-ko	CO2	gsnor_CO2	CG	hyper	WT_Control	11575	2	13687351	13687550	0	0	0	1	1
G1__gsnor_CO2__CG__hyper__11576	G1	gsnor-ko	CO2	gsnor_CO2	CG	hyper	WT_Control	11576	2	13687901	13688100	0	0	0	1	1
G1__gsnor_CO2__CG__hyper__11577	G1	gsnor-ko	CO2	gsnor_CO2	CG	hyper	WT_Control	11577	2	13687951	13688150	0	0	0	1	1
G1__gsnor_CO2__CG__hyper__11578	G1	gsnor-ko	CO2	gsnor_CO2	CG	hyper	WT_Control	11578	2	13688751	13688950	0	0	0	1	1
G1__gsnor_CO2__CG__hyper__11579	G1	gsnor-ko	CO2	gsnor_CO2	CG	hyper	WT_Control	11579	2	13688851	13689050	0	0	0	1	1
G1__gsnor_CO2__CG__hyper__11580	G1	gsnor-ko	CO2	gsnor_CO2	CG	hyper	WT_Control	11580	2	13688901	13689100	0	0	0	1	1
G1__gsnor_CO2__CG__hyper__11581	G1	gsnor-ko	CO2	gsnor_CO2	CG	hyper	WT_Control	11581	2	13702301	13702500	0	0	0	1	1
G1__gsnor_CO2__CG__hyper__11582	G1	gsnor-ko	CO2	gsnor_CO2	CG	hyper	WT_Control	11582	2	13702351	13702550	0	0	0	1	1
G1__gsnor_CO2__CG__hyper__11583	G1	gsnor-ko	CO2	gsnor_CO2	CG	hyper	WT_Control	11583	2	13702401	13702600	0	0	0	1	1
G1__gsnor_CO2__CG__hyper__11584	G1	gsnor-ko	CO2	gsnor_CO2	CG	hyper	WT_Control	11584	2	13702451	13702650	0	0	0	1	1
G1__gsnor_CO2__CG__hyper__11585	G1	gsnor-ko	CO2	gsnor_CO2	CG	hyper	WT_Control	11585	2	13702501	13702700	0	0	0	1	1
G1__gsnor_CO2__CG__hyper__11586	G1	gsnor-ko	CO2	gsnor_CO2	CG	hyper	WT_Control	11586	2	13717151	13717350	0	0	0	1	1
G1__gsnor_CO2__CG__hyper__11587	G1	gsnor-ko	CO2	gsnor_CO2	CG	hyper	WT_Control	11587	2	13729751	13729950	0	0	0	1	1
G1__gsnor_CO2__CG__hyper__11588	G1	gsnor-ko	CO2	gsnor_CO2	CG	hyper	WT_Control	11588	2	13729801	13730000	0	0	0	1	1
G1__gsnor_CO2__CG__hyper__11589	G1	gsnor-ko	CO2	gsnor_CO2	CG	hyper	WT_Control	11589	2	13729851	13730050	0	0	0	1	1
G1__gsnor_CO2__CG__hyper__11590	G1	gsnor-ko	CO2	gsnor_CO2	CG	hyper	WT_Control	11590	2	13729901	13730100	0	0	0	1	1
G1__gsnor_CO2__CG__hyper__11591	G1	gsnor-ko	CO2	gsnor_CO2	CG	hyper	WT_Control	11591	2	13730951	13731150	0	0	0	1	1
G1__gsnor_CO2__CG__hyper__11592	G1	gsnor-ko	CO2	gsnor_CO2	CG	hyper	WT_Control	11592	2	13731001	13731200	0	0	0	1	1
G1__gsnor_CO2__CG__hyper__11593	G1	gsnor-ko	CO2	gsnor_CO2	CG	hyper	WT_Control	11593	2	13733051	13733250	0	0	0	1	1
G1__gsnor_CO2__CG__hyper__11594	G1	gsnor-ko	CO2	gsnor_CO2	CG	hyper	WT_Control	11594	2	13733101	13733300	0	0	0	1	1
G1__gsnor_CO2__CG__hyper__11595	G1	gsnor-ko	CO2	gsnor_CO2	CG	hyper	WT_Control	11595	2	13733151	13733350	0	0	0	1	1
G1__gsnor_CO2__CG__hyper__11596	G1	gsnor-ko	CO2	gsnor_CO2	CG	hyper	WT_Control	11596	2	13733201	13733400	0	0	0	1	1
G1__gsnor_CO2__CG__hyper__11597	G1	gsnor-ko	CO2	gsnor_CO2	CG	hyper	WT_Control	11597	2	13733801	13734000	0	0	0	1	1
G1__gsnor_CO2__CG__hyper__11598	G1	gsnor-ko	CO2	gsnor_CO2	CG	hyper	WT_Control	11598	2	13733851	13734050	0	0	0	1	1
G1__gsnor_CO2__CG__hyper__11599	G1	gsnor-ko	CO2	gsnor_CO2	CG	hyper	WT_Control	11599	2	13733901	13734100	0	0	0	1	1
G1__gsnor_CO2__CG__hyper__11600	G1	gsnor-ko	CO2	gsnor_CO2	CG	hyper	WT_Control	11600	2	13733951	13734150	0	0	0	1	1
G1__gsnor_CO2__CG__hyper__11601	G1	gsnor-ko	CO2	gsnor_CO2	CG	hyper	WT_Control	11601	2	13734001	13734200	0	0	0	1	1
G1__gsnor_CO2__CG__hyper__11602	G1	gsnor-ko	CO2	gsnor_CO2	CG	hyper	WT_Control	11602	2	13734051	13734250	0	0	0	1	1
G1__gsnor_CO2__CG__hyper__11603	G1	gsnor-ko	CO2	gsnor_CO2	CG	hyper	WT_Control	11603	2	13741501	13741700	0	0	0	1	1
G1__gsnor_CO2__CG__hyper__11604	G1	gsnor-ko	CO2	gsnor_CO2	CG	hyper	WT_Control	11604	2	13741551	13741750	0	0	0	1	1
G1__gsnor_CO2__CG__hyper__11605	G1	gsnor-ko	CO2	gsnor_CO2	CG	hyper	WT_Control	11605	2	13741601	13741800	0	0	0	1	1
G1__gsnor_CO2__CG__hyper__11606	G1	gsnor-ko	CO2	gsnor_CO2	CG	hyper	WT_Control	11606	2	13741651	13741850	0	0	0	1	1
G1__gsnor_CO2__CG__hyper__11607	G1	gsnor-ko	CO2	gsnor_CO2	CG	hyper	WT_Control	11607	2	13758901	13759100	0	0	0	1	1
G1__gsnor_CO2__CG__hyper__11608	G1	gsnor-ko	CO2	gsnor_CO2	CG	hyper	WT_Control	11608	2	13760751	13760950	0	0	0	1	1
G1__gsnor_CO2__CG__hyper__11609	G1	gsnor-ko	CO2	gsnor_CO2	CG	hyper	WT_Control	11609	2	13760801	13761000	0	0	0	1	1
G1__gsnor_CO2__CG__hyper__11610	G1	gsnor-ko	CO2	gsnor_CO2	CG	hyper	WT_Control	11610	2	13772551	13772750	0	0	0	1	1
G1__gsnor_CO2__CG__hyper__11611	G1	gsnor-ko	CO2	gsnor_CO2	CG	hyper	WT_Control	11611	2	13773101	13773300	0	0	0	1	1
G1__gsnor_CO2__CG__hyper__11612	G1	gsnor-ko	CO2	gsnor_CO2	CG	hyper	WT_Control	11612	2	13777151	13777350	0	0	0	1	1
G1__gsnor_CO2__CG__hyper__11613	G1	gsnor-ko	CO2	gsnor_CO2	CG	hyper	WT_Control	11613	2	13777201	13777400	0	0	0	1	1
G1__gsnor_CO2__CG__hyper__11614	G1	gsnor-ko	CO2	gsnor_CO2	CG	hyper	WT_Control	11614	2	13804751	13804950	0	0	0	1	1
G1__gsnor_CO2__CG__hyper__11615	G1	gsnor-ko	CO2	gsnor_CO2	CG	hyper	WT_Control	11615	2	13804801	13805000	0	0	0	1	1
G1__gsnor_CO2__CG__hyper__11616	G1	gsnor-ko	CO2	gsnor_CO2	CG	hyper	WT_Control	11616	2	13804851	13805050	0	0	0	1	1
G1__gsnor_CO2__CG__hyper__11617	G1	gsnor-ko	CO2	gsnor_CO2	CG	hyper	WT_Control	11617	2	13829001	13829200	0	0	0	1	1
G1__gsnor_CO2__CG__hyper__11618	G1	gsnor-ko	CO2	gsnor_CO2	CG	hyper	WT_Control	11618	2	13829051	13829250	0	0	0	1	1
G1__gsnor_CO2__CG__hyper__11619	G1	gsnor-ko	CO2	gsnor_CO2	CG	hyper	WT_Control	11619	2	13829101	13829300	0	0	0	1	1
G1__gsnor_CO2__CG__hyper__11620	G1	gsnor-ko	CO2	gsnor_CO2	CG	hyper	WT_Control	11620	2	13838351	13838550	0	0	0	1	1
G1__gsnor_CO2__CG__hyper__11621	G1	gsnor-ko	CO2	gsnor_CO2	CG	hyper	WT_Control	11621	2	13838401	13838600	0	0	0	1	1
G1__gsnor_CO2__CG__hyper__11622	G1	gsnor-ko	CO2	gsnor_CO2	CG	hyper	WT_Control	11622	2	13846101	13846300	0	0	0	1	1
G1__gsnor_CO2__CG__hyper__11623	G1	gsnor-ko	CO2	gsnor_CO2	CG	hyper	WT_Control	11623	2	13848451	13848650	0	0	0	1	1
G1__gsnor_CO2__CG__hyper__11624	G1	gsnor-ko	CO2	gsnor_CO2	CG	hyper	WT_Control	11624	2	13848501	13848700	0	0	0	1	1
G1__gsnor_CO2__CG__hyper__11625	G1	gsnor-ko	CO2	gsnor_CO2	CG	hyper	WT_Control	11625	2	13848551	13848750	0	0	0	1	1
G1__gsnor_CO2__CG__hyper__11626	G1	gsnor-ko	CO2	gsnor_CO2	CG	hyper	WT_Control	11626	2	13849151	13849350	0	0	0	1	1
G1__gsnor_CO2__CG__hyper__11627	G1	gsnor-ko	CO2	gsnor_CO2	CG	hyper	WT_Control	11627	2	13849201	13849400	0	0	0	1	1
G1__gsnor_CO2__CG__hyper__11628	G1	gsnor-ko	CO2	gsnor_CO2	CG	hyper	WT_Control	11628	2	13849251	13849450	0	0	0	1	1
G1__gsnor_CO2__CG__hyper__11629	G1	gsnor-ko	CO2	gsnor_CO2	CG	hyper	WT_Control	11629	2	13865901	13866100	0	0	0	1	1
G1__gsnor_CO2__CG__hyper__11630	G1	gsnor-ko	CO2	gsnor_CO2	CG	hyper	WT_Control	11630	2	13865951	13866150	0	0	0	1	1
G1__gsnor_CO2__CG__hyper__11631	G1	gsnor-ko	CO2	gsnor_CO2	CG	hyper	WT_Control	11631	2	13869151	13869350	0	0	0	1	1
G1__gsnor_CO2__CG__hyper__11632	G1	gsnor-ko	CO2	gsnor_CO2	CG	hyper	WT_Control	11632	2	13881151	13881350	0	0	0	1	1
G1__gsnor_CO2__CG__hyper__11633	G1	gsnor-ko	CO2	gsnor_CO2	CG	hyper	WT_Control	11633	2	13884851	13885050	0	0	0	1	1
G1__gsnor_CO2__CG__hyper__11634	G1	gsnor-ko	CO2	gsnor_CO2	CG	hyper	WT_Control	11634	2	13884901	13885100	0	0	0	1	1
G1__gsnor_CO2__CG__hyper__11635	G1	gsnor-ko	CO2	gsnor_CO2	CG	hyper	WT_Control	11635	2	13884951	13885150	0	0	0	1	1
G1__gsnor_CO2__CG__hyper__11636	G1	gsnor-ko	CO2	gsnor_CO2	CG	hyper	WT_Control	11636	2	13885001	13885200	0	0	0	1	1
G1__gsnor_CO2__CG__hyper__11637	G1	gsnor-ko	CO2	gsnor_CO2	CG	hyper	WT_Control	11637	2	13885051	13885250	0	0	0	1	1
G1__gsnor_CO2__CG__hyper__11638	G1	gsnor-ko	CO2	gsnor_CO2	CG	hyper	WT_Control	11638	2	13885101	13885300	0	0	0	1	1
G1__gsnor_CO2__CG__hyper__11639	G1	gsnor-ko	CO2	gsnor_CO2	CG	hyper	WT_Control	11639	2	13899801	13900000	0	0	0	1	1
G1__gsnor_CO2__CG__hyper__11640	G1	gsnor-ko	CO2	gsnor_CO2	CG	hyper	WT_Control	11640	2	13899851	13900050	0	0	0	1	1
G1__gsnor_CO2__CG__hyper__11641	G1	gsnor-ko	CO2	gsnor_CO2	CG	hyper	WT_Control	11641	2	13901001	13901200	0	0	0	1	1
G1__gsnor_CO2__CG__hyper__11642	G1	gsnor-ko	CO2	gsnor_CO2	CG	hyper	WT_Control	11642	2	13901051	13901250	0	0	0	1	1
G1__gsnor_CO2__CG__hyper__11643	G1	gsnor-ko	CO2	gsnor_CO2	CG	hyper	WT_Control	11643	2	13901101	13901300	0	0	0	1	1
G1__gsnor_CO2__CG__hyper__11644	G1	gsnor-ko	CO2	gsnor_CO2	CG	hyper	WT_Control	11644	2	13919451	13919650	0	0	0	1	1
G1__gsnor_CO2__CG__hyper__11645	G1	gsnor-ko	CO2	gsnor_CO2	CG	hyper	WT_Control	11645	2	13923901	13924100	0	0	0	1	1
G1__gsnor_CO2__CG__hyper__11646	G1	gsnor-ko	CO2	gsnor_CO2	CG	hyper	WT_Control	11646	2	13937201	13937400	0	0	0	1	1
G1__gsnor_CO2__CG__hyper__11647	G1	gsnor-ko	CO2	gsnor_CO2	CG	hyper	WT_Control	11647	2	13937251	13937450	0	0	0	1	1
G1__gsnor_CO2__CG__hyper__11648	G1	gsnor-ko	CO2	gsnor_CO2	CG	hyper	WT_Control	11648	2	13937501	13937700	0	0	0	1	1
G1__gsnor_CO2__CG__hyper__11649	G1	gsnor-ko	CO2	gsnor_CO2	CG	hyper	WT_Control	11649	2	13940251	13940450	0	0	0	1	1
G1__gsnor_CO2__CG__hyper__11650	G1	gsnor-ko	CO2	gsnor_CO2	CG	hyper	WT_Control	11650	2	13940301	13940500	0	0	0	1	1
G1__gsnor_CO2__CG__hyper__11651	G1	gsnor-ko	CO2	gsnor_CO2	CG	hyper	WT_Control	11651	2	13941251	13941450	0	0	0	1	1
G1__gsnor_CO2__CG__hyper__11652	G1	gsnor-ko	CO2	gsnor_CO2	CG	hyper	WT_Control	11652	2	13941301	13941500	0	0	0	1	1
G1__gsnor_CO2__CG__hyper__11653	G1	gsnor-ko	CO2	gsnor_CO2	CG	hyper	WT_Control	11653	2	13941351	13941550	0	0	0	1	1
G1__gsnor_CO2__CG__hyper__11654	G1	gsnor-ko	CO2	gsnor_CO2	CG	hyper	WT_Control	11654	2	13941401	13941600	0	0	0	1	1
G1__gsnor_CO2__CG__hyper__11655	G1	gsnor-ko	CO2	gsnor_CO2	CG	hyper	WT_Control	11655	2	13941451	13941650	0	0	0	1	1
G1__gsnor_CO2__CG__hyper__11656	G1	gsnor-ko	CO2	gsnor_CO2	CG	hyper	WT_Control	11656	2	13941651	13941850	0	0	0	1	1
G1__gsnor_CO2__CG__hyper__11657	G1	gsnor-ko	CO2	gsnor_CO2	CG	hyper	WT_Control	11657	2	13941701	13941900	0	0	0	1	1
G1__gsnor_CO2__CG__hyper__11658	G1	gsnor-ko	CO2	gsnor_CO2	CG	hyper	WT_Control	11658	2	13941751	13941950	0	0	0	1	1
G1__gsnor_CO2__CG__hyper__11659	G1	gsnor-ko	CO2	gsnor_CO2	CG	hyper	WT_Control	11659	2	13941801	13942000	0	0	0	1	1
G1__gsnor_CO2__CG__hyper__11660	G1	gsnor-ko	CO2	gsnor_CO2	CG	hyper	WT_Control	11660	2	13943051	13943250	0	0	0	1	1
G1__gsnor_CO2__CG__hyper__11661	G1	gsnor-ko	CO2	gsnor_CO2	CG	hyper	WT_Control	11661	2	13966051	13966250	0	0	0	1	1
G1__gsnor_CO2__CG__hyper__11662	G1	gsnor-ko	CO2	gsnor_CO2	CG	hyper	WT_Control	11662	2	13975151	13975350	0	0	0	1	1
G1__gsnor_CO2__CG__hyper__11663	G1	gsnor-ko	CO2	gsnor_CO2	CG	hyper	WT_Control	11663	2	13981251	13981450	0	0	0	1	1
G1__gsnor_CO2__CG__hyper__11664	G1	gsnor-ko	CO2	gsnor_CO2	CG	hyper	WT_Control	11664	2	13981601	13981800	0	0	0	1	1
G1__gsnor_CO2__CG__hyper__11665	G1	gsnor-ko	CO2	gsnor_CO2	CG	hyper	WT_Control	11665	2	13982201	13982400	0	0	0	1	1
G1__gsnor_CO2__CG__hyper__11666	G1	gsnor-ko	CO2	gsnor_CO2	CG	hyper	WT_Control	11666	2	13982251	13982450	0	0	0	1	1
G1__gsnor_CO2__CG__hyper__11667	G1	gsnor-ko	CO2	gsnor_CO2	CG	hyper	WT_Control	11667	2	13982301	13982500	0	0	0	1	1
G1__gsnor_CO2__CG__hyper__11668	G1	gsnor-ko	CO2	gsnor_CO2	CG	hyper	WT_Control	11668	2	13997201	13997400	0	0	0	1	1
G1__gsnor_CO2__CG__hyper__11669	G1	gsnor-ko	CO2	gsnor_CO2	CG	hyper	WT_Control	11669	2	13997251	13997450	0	0	0	1	1
G1__gsnor_CO2__CG__hyper__11670	G1	gsnor-ko	CO2	gsnor_CO2	CG	hyper	WT_Control	11670	2	13997301	13997500	0	0	0	1	1
G1__gsnor_CO2__CG__hyper__11671	G1	gsnor-ko	CO2	gsnor_CO2	CG	hyper	WT_Control	11671	2	13997351	13997550	0	0	0	1	1
G1__gsnor_CO2__CG__hyper__11672	G1	gsnor-ko	CO2	gsnor_CO2	CG	hyper	WT_Control	11672	2	14010401	14010600	0	0	0	1	1
G1__gsnor_CO2__CG__hyper__11673	G1	gsnor-ko	CO2	gsnor_CO2	CG	hyper	WT_Control	11673	2	14010451	14010650	0	0	0	1	1
G1__gsnor_CO2__CG__hyper__11674	G1	gsnor-ko	CO2	gsnor_CO2	CG	hyper	WT_Control	11674	2	14012251	14012450	0	0	0	1	1
G1__gsnor_CO2__CG__hyper__11675	G1	gsnor-ko	CO2	gsnor_CO2	CG	hyper	WT_Control	11675	2	14012301	14012500	0	0	0	1	1
G1__gsnor_CO2__CG__hyper__11676	G1	gsnor-ko	CO2	gsnor_CO2	CG	hyper	WT_Control	11676	2	14012351	14012550	0	0	0	1	1
G1__gsnor_CO2__CG__hyper__11677	G1	gsnor-ko	CO2	gsnor_CO2	CG	hyper	WT_Control	11677	2	14013201	14013400	0	0	0	1	1
G1__gsnor_CO2__CG__hyper__11678	G1	gsnor-ko	CO2	gsnor_CO2	CG	hyper	WT_Control	11678	2	14030301	14030500	0	0	0	1	1
G1__gsnor_CO2__CG__hyper__11679	G1	gsnor-ko	CO2	gsnor_CO2	CG	hyper	WT_Control	11679	2	14038251	14038450	0	0	0	1	1
G1__gsnor_CO2__CG__hyper__11680	G1	gsnor-ko	CO2	gsnor_CO2	CG	hyper	WT_Control	11680	2	14038301	14038500	0	0	0	1	1
G1__gsnor_CO2__CG__hyper__11681	G1	gsnor-ko	CO2	gsnor_CO2	CG	hyper	WT_Control	11681	2	14038351	14038550	0	0	0	1	1
G1__gsnor_CO2__CG__hyper__11682	G1	gsnor-ko	CO2	gsnor_CO2	CG	hyper	WT_Control	11682	2	14039451	14039650	0	0	0	1	1
G1__gsnor_CO2__CG__hyper__11683	G1	gsnor-ko	CO2	gsnor_CO2	CG	hyper	WT_Control	11683	2	14039501	14039700	0	0	0	1	1
G1__gsnor_CO2__CG__hyper__11684	G1	gsnor-ko	CO2	gsnor_CO2	CG	hyper	WT_Control	11684	2	14039551	14039750	0	0	0	1	1
G1__gsnor_CO2__CG__hyper__11685	G1	gsnor-ko	CO2	gsnor_CO2	CG	hyper	WT_Control	11685	2	14039601	14039800	0	0	0	1	1
G1__gsnor_CO2__CG__hyper__11686	G1	gsnor-ko	CO2	gsnor_CO2	CG	hyper	WT_Control	11686	2	14041351	14041550	0	0	0	1	1
G1__gsnor_CO2__CG__hyper__11687	G1	gsnor-ko	CO2	gsnor_CO2	CG	hyper	WT_Control	11687	2	14041401	14041600	0	0	0	1	1
G1__gsnor_CO2__CG__hyper__11688	G1	gsnor-ko	CO2	gsnor_CO2	CG	hyper	WT_Control	11688	2	14041451	14041650	0	0	0	1	1
G1__gsnor_CO2__CG__hyper__11689	G1	gsnor-ko	CO2	gsnor_CO2	CG	hyper	WT_Control	11689	2	14049251	14049450	0	0	0	1	1
G1__gsnor_CO2__CG__hyper__11690	G1	gsnor-ko	CO2	gsnor_CO2	CG	hyper	WT_Control	11690	2	14049301	14049500	0	0	0	1	1
G1__gsnor_CO2__CG__hyper__11691	G1	gsnor-ko	CO2	gsnor_CO2	CG	hyper	WT_Control	11691	2	14049401	14049600	0	0	0	1	1
G1__gsnor_CO2__CG__hyper__11692	G1	gsnor-ko	CO2	gsnor_CO2	CG	hyper	WT_Control	11692	2	14052051	14052250	0	0	0	1	1
G1__gsnor_CO2__CG__hyper__11693	G1	gsnor-ko	CO2	gsnor_CO2	CG	hyper	WT_Control	11693	2	14052101	14052300	0	0	0	1	1
G1__gsnor_CO2__CG__hyper__11694	G1	gsnor-ko	CO2	gsnor_CO2	CG	hyper	WT_Control	11694	2	14058101	14058300	0	0	0	1	1
G1__gsnor_CO2__CG__hyper__11695	G1	gsnor-ko	CO2	gsnor_CO2	CG	hyper	WT_Control	11695	2	14071951	14072150	0	0	0	1	1
G1__gsnor_CO2__CG__hyper__11696	G1	gsnor-ko	CO2	gsnor_CO2	CG	hyper	WT_Control	11696	2	14072201	14072400	0	0	0	1	1
G1__gsnor_CO2__CG__hyper__11697	G1	gsnor-ko	CO2	gsnor_CO2	CG	hyper	WT_Control	11697	2	14072251	14072450	0	0	0	1	1
G1__gsnor_CO2__CG__hyper__11698	G1	gsnor-ko	CO2	gsnor_CO2	CG	hyper	WT_Control	11698	2	14087001	14087200	0	0	0	1	1
G1__gsnor_CO2__CG__hyper__11699	G1	gsnor-ko	CO2	gsnor_CO2	CG	hyper	WT_Control	11699	2	14087051	14087250	0	0	0	1	1
G1__gsnor_CO2__CG__hyper__11700	G1	gsnor-ko	CO2	gsnor_CO2	CG	hyper	WT_Control	11700	2	14087101	14087300	0	0	0	1	1
G1__gsnor_CO2__CG__hyper__11701	G1	gsnor-ko	CO2	gsnor_CO2	CG	hyper	WT_Control	11701	2	14089101	14089300	0	0	0	1	1
G1__gsnor_CO2__CG__hyper__11702	G1	gsnor-ko	CO2	gsnor_CO2	CG	hyper	WT_Control	11702	2	14128451	14128650	0	0	0	1	1
G1__gsnor_CO2__CG__hyper__11703	G1	gsnor-ko	CO2	gsnor_CO2	CG	hyper	WT_Control	11703	2	14128501	14128700	0	0	0	1	1
G1__gsnor_CO2__CG__hyper__11704	G1	gsnor-ko	CO2	gsnor_CO2	CG	hyper	WT_Control	11704	2	14128551	14128750	0	0	0	1	1
G1__gsnor_CO2__CG__hyper__11705	G1	gsnor-ko	CO2	gsnor_CO2	CG	hyper	WT_Control	11705	2	14135451	14135650	0	0	0	1	1
G1__gsnor_CO2__CG__hyper__11706	G1	gsnor-ko	CO2	gsnor_CO2	CG	hyper	WT_Control	11706	2	14154801	14155000	0	0	0	1	1
G1__gsnor_CO2__CG__hyper__11707	G1	gsnor-ko	CO2	gsnor_CO2	CG	hyper	WT_Control	11707	2	14154851	14155050	0	0	0	1	1
G1__gsnor_CO2__CG__hyper__11708	G1	gsnor-ko	CO2	gsnor_CO2	CG	hyper	WT_Control	11708	2	14154901	14155100	0	0	0	1	1
G1__gsnor_CO2__CG__hyper__11709	G1	gsnor-ko	CO2	gsnor_CO2	CG	hyper	WT_Control	11709	2	14154951	14155150	0	0	0	1	1
G1__gsnor_CO2__CG__hyper__11710	G1	gsnor-ko	CO2	gsnor_CO2	CG	hyper	WT_Control	11710	2	14155001	14155200	0	0	0	1	1
G1__gsnor_CO2__CG__hyper__11711	G1	gsnor-ko	CO2	gsnor_CO2	CG	hyper	WT_Control	11711	2	14155051	14155250	0	0	0	1	1
G1__gsnor_CO2__CG__hyper__11712	G1	gsnor-ko	CO2	gsnor_CO2	CG	hyper	WT_Control	11712	2	14159401	14159600	0	0	0	1	1
G1__gsnor_CO2__CG__hyper__11713	G1	gsnor-ko	CO2	gsnor_CO2	CG	hyper	WT_Control	11713	2	14159451	14159650	0	0	0	1	1
G1__gsnor_CO2__CG__hyper__11714	G1	gsnor-ko	CO2	gsnor_CO2	CG	hyper	WT_Control	11714	2	14159501	14159700	0	0	0	1	1
G1__gsnor_CO2__CG__hyper__11715	G1	gsnor-ko	CO2	gsnor_CO2	CG	hyper	WT_Control	11715	2	14163501	14163700	0	0	0	1	1
G1__gsnor_CO2__CG__hyper__11716	G1	gsnor-ko	CO2	gsnor_CO2	CG	hyper	WT_Control	11716	2	14171101	14171300	0	0	0	1	1
G1__gsnor_CO2__CG__hyper__11717	G1	gsnor-ko	CO2	gsnor_CO2	CG	hyper	WT_Control	11717	2	14171151	14171350	0	0	0	1	1
G1__gsnor_CO2__CG__hyper__11718	G1	gsnor-ko	CO2	gsnor_CO2	CG	hyper	WT_Control	11718	2	14171201	14171400	0	0	0	1	1
G1__gsnor_CO2__CG__hyper__11719	G1	gsnor-ko	CO2	gsnor_CO2	CG	hyper	WT_Control	11719	2	14185101	14185300	0	0	0	1	1
G1__gsnor_CO2__CG__hyper__11720	G1	gsnor-ko	CO2	gsnor_CO2	CG	hyper	WT_Control	11720	2	14185151	14185350	0	0	0	1	1
G1__gsnor_CO2__CG__hyper__11721	G1	gsnor-ko	CO2	gsnor_CO2	CG	hyper	WT_Control	11721	2	14185201	14185400	0	0	0	1	1
G1__gsnor_CO2__CG__hyper__11722	G1	gsnor-ko	CO2	gsnor_CO2	CG	hyper	WT_Control	11722	2	14185251	14185450	0	0	0	1	1
G1__gsnor_CO2__CG__hyper__11723	G1	gsnor-ko	CO2	gsnor_CO2	CG	hyper	WT_Control	11723	2	14186301	14186500	0	0	0	1	1
G1__gsnor_CO2__CG__hyper__11724	G1	gsnor-ko	CO2	gsnor_CO2	CG	hyper	WT_Control	11724	2	14186351	14186550	0	0	0	1	1
G1__gsnor_CO2__CG__hyper__11725	G1	gsnor-ko	CO2	gsnor_CO2	CG	hyper	WT_Control	11725	2	14186401	14186600	0	0	0	1	1
G1__gsnor_CO2__CG__hyper__11726	G1	gsnor-ko	CO2	gsnor_CO2	CG	hyper	WT_Control	11726	2	14190901	14191100	0	0	0	1	1
G1__gsnor_CO2__CG__hyper__11727	G1	gsnor-ko	CO2	gsnor_CO2	CG	hyper	WT_Control	11727	2	14190951	14191150	0	0	0	1	1
G1__gsnor_CO2__CG__hyper__11728	G1	gsnor-ko	CO2	gsnor_CO2	CG	hyper	WT_Control	11728	2	14229901	14230100	0	0	0	1	1
G1__gsnor_CO2__CG__hyper__11729	G1	gsnor-ko	CO2	gsnor_CO2	CG	hyper	WT_Control	11729	2	14235801	14236000	0	0	0	1	1
G1__gsnor_CO2__CG__hyper__11730	G1	gsnor-ko	CO2	gsnor_CO2	CG	hyper	WT_Control	11730	2	14235851	14236050	0	0	0	1	1
G1__gsnor_CO2__CG__hyper__11731	G1	gsnor-ko	CO2	gsnor_CO2	CG	hyper	WT_Control	11731	2	14241451	14241650	0	0	0	1	1
G1__gsnor_CO2__CG__hyper__11732	G1	gsnor-ko	CO2	gsnor_CO2	CG	hyper	WT_Control	11732	2	14241501	14241700	0	0	0	1	1
G1__gsnor_CO2__CG__hyper__11733	G1	gsnor-ko	CO2	gsnor_CO2	CG	hyper	WT_Control	11733	2	14241551	14241750	0	0	0	1	1
G1__gsnor_CO2__CG__hyper__11734	G1	gsnor-ko	CO2	gsnor_CO2	CG	hyper	WT_Control	11734	2	14244301	14244500	0	0	0	1	1
G1__gsnor_CO2__CG__hyper__11735	G1	gsnor-ko	CO2	gsnor_CO2	CG	hyper	WT_Control	11735	2	14244351	14244550	0	0	0	1	1
G1__gsnor_CO2__CG__hyper__11736	G1	gsnor-ko	CO2	gsnor_CO2	CG	hyper	WT_Control	11736	2	14244401	14244600	0	0	0	1	1
G1__gsnor_CO2__CG__hyper__11737	G1	gsnor-ko	CO2	gsnor_CO2	CG	hyper	WT_Control	11737	2	14244451	14244650	0	0	0	1	1
G1__gsnor_CO2__CG__hyper__11738	G1	gsnor-ko	CO2	gsnor_CO2	CG	hyper	WT_Control	11738	2	14247151	14247350	0	0	0	1	1
G1__gsnor_CO2__CG__hyper__11739	G1	gsnor-ko	CO2	gsnor_CO2	CG	hyper	WT_Control	11739	2	14251351	14251550	0	0	0	1	1
G1__gsnor_CO2__CG__hyper__11740	G1	gsnor-ko	CO2	gsnor_CO2	CG	hyper	WT_Control	11740	2	14254451	14254650	0	0	0	1	1
G1__gsnor_CO2__CG__hyper__11741	G1	gsnor-ko	CO2	gsnor_CO2	CG	hyper	WT_Control	11741	2	14254501	14254700	0	0	0	1	1
G1__gsnor_CO2__CG__hyper__11742	G1	gsnor-ko	CO2	gsnor_CO2	CG	hyper	WT_Control	11742	2	14254551	14254750	0	0	0	1	1
G1__gsnor_CO2__CG__hyper__11743	G1	gsnor-ko	CO2	gsnor_CO2	CG	hyper	WT_Control	11743	2	14255001	14255200	0	0	0	1	1
G1__gsnor_CO2__CG__hyper__11744	G1	gsnor-ko	CO2	gsnor_CO2	CG	hyper	WT_Control	11744	2	14255051	14255250	0	0	0	1	1
G1__gsnor_CO2__CG__hyper__11745	G1	gsnor-ko	CO2	gsnor_CO2	CG	hyper	WT_Control	11745	2	14255101	14255300	0	0	0	1	1
G1__gsnor_CO2__CG__hyper__11746	G1	gsnor-ko	CO2	gsnor_CO2	CG	hyper	WT_Control	11746	2	14259351	14259550	0	0	0	1	1
G1__gsnor_CO2__CG__hyper__11747	G1	gsnor-ko	CO2	gsnor_CO2	CG	hyper	WT_Control	11747	2	14259451	14259650	0	0	0	1	1
G1__gsnor_CO2__CG__hyper__11748	G1	gsnor-ko	CO2	gsnor_CO2	CG	hyper	WT_Control	11748	2	14264651	14264850	0	0	0	1	1
G1__gsnor_CO2__CG__hyper__11749	G1	gsnor-ko	CO2	gsnor_CO2	CG	hyper	WT_Control	11749	2	14264701	14264900	0	0	0	1	1
G1__gsnor_CO2__CG__hyper__11750	G1	gsnor-ko	CO2	gsnor_CO2	CG	hyper	WT_Control	11750	2	14264801	14265000	0	0	0	1	1
G1__gsnor_CO2__CG__hyper__11751	G1	gsnor-ko	CO2	gsnor_CO2	CG	hyper	WT_Control	11751	2	14264851	14265050	0	0	0	1	1
G1__gsnor_CO2__CG__hyper__11752	G1	gsnor-ko	CO2	gsnor_CO2	CG	hyper	WT_Control	11752	2	14266451	14266650	0	0	0	1	1
G1__gsnor_CO2__CG__hyper__11753	G1	gsnor-ko	CO2	gsnor_CO2	CG	hyper	WT_Control	11753	2	14266501	14266700	0	0	0	1	1
G1__gsnor_CO2__CG__hyper__11754	G1	gsnor-ko	CO2	gsnor_CO2	CG	hyper	WT_Control	11754	2	14270601	14270800	0	0	0	1	1
G1__gsnor_CO2__CG__hyper__11755	G1	gsnor-ko	CO2	gsnor_CO2	CG	hyper	WT_Control	11755	2	14277151	14277350	0	0	0	1	1
G1__gsnor_CO2__CG__hyper__11756	G1	gsnor-ko	CO2	gsnor_CO2	CG	hyper	WT_Control	11756	2	14277201	14277400	0	0	0	1	1
G1__gsnor_CO2__CG__hyper__11757	G1	gsnor-ko	CO2	gsnor_CO2	CG	hyper	WT_Control	11757	2	14277251	14277450	0	0	0	1	1
G1__gsnor_CO2__CG__hyper__11758	G1	gsnor-ko	CO2	gsnor_CO2	CG	hyper	WT_Control	11758	2	14277301	14277500	0	0	0	1	1
G1__gsnor_CO2__CG__hyper__11759	G1	gsnor-ko	CO2	gsnor_CO2	CG	hyper	WT_Control	11759	2	14277351	14277550	0	0	0	1	1
G1__gsnor_CO2__CG__hyper__11760	G1	gsnor-ko	CO2	gsnor_CO2	CG	hyper	WT_Control	11760	2	14279851	14280050	0	0	0	1	1
G1__gsnor_CO2__CG__hyper__11761	G1	gsnor-ko	CO2	gsnor_CO2	CG	hyper	WT_Control	11761	2	14280251	14280450	0	0	0	1	1
G1__gsnor_CO2__CG__hyper__11762	G1	gsnor-ko	CO2	gsnor_CO2	CG	hyper	WT_Control	11762	2	14281251	14281450	0	0	0	1	1
G1__gsnor_CO2__CG__hyper__11763	G1	gsnor-ko	CO2	gsnor_CO2	CG	hyper	WT_Control	11763	2	14281301	14281500	0	0	0	1	1
G1__gsnor_CO2__CG__hyper__11764	G1	gsnor-ko	CO2	gsnor_CO2	CG	hyper	WT_Control	11764	2	14281351	14281550	0	0	0	1	1
G1__gsnor_CO2__CG__hyper__11765	G1	gsnor-ko	CO2	gsnor_CO2	CG	hyper	WT_Control	11765	2	14281401	14281600	0	0	0	1	1
G1__gsnor_CO2__CG__hyper__11766	G1	gsnor-ko	CO2	gsnor_CO2	CG	hyper	WT_Control	11766	2	14292651	14292850	0	0	0	1	1
G1__gsnor_CO2__CG__hyper__11767	G1	gsnor-ko	CO2	gsnor_CO2	CG	hyper	WT_Control	11767	2	14325601	14325800	0	0	0	1	1
G1__gsnor_CO2__CG__hyper__11768	G1	gsnor-ko	CO2	gsnor_CO2	CG	hyper	WT_Control	11768	2	14325651	14325850	0	0	0	1	1
G1__gsnor_CO2__CG__hyper__11769	G1	gsnor-ko	CO2	gsnor_CO2	CG	hyper	WT_Control	11769	2	14350451	14350650	0	0	0	1	1
G1__gsnor_CO2__CG__hyper__11770	G1	gsnor-ko	CO2	gsnor_CO2	CG	hyper	WT_Control	11770	2	14351201	14351400	0	0	0	1	1
G1__gsnor_CO2__CG__hyper__11771	G1	gsnor-ko	CO2	gsnor_CO2	CG	hyper	WT_Control	11771	2	14351251	14351450	0	0	0	1	1
G1__gsnor_CO2__CG__hyper__11772	G1	gsnor-ko	CO2	gsnor_CO2	CG	hyper	WT_Control	11772	2	14351301	14351500	0	0	0	1	1
G1__gsnor_CO2__CG__hyper__11773	G1	gsnor-ko	CO2	gsnor_CO2	CG	hyper	WT_Control	11773	2	14351351	14351550	0	0	0	1	1
G1__gsnor_CO2__CG__hyper__11774	G1	gsnor-ko	CO2	gsnor_CO2	CG	hyper	WT_Control	11774	2	14351401	14351600	0	0	0	1	1
G1__gsnor_CO2__CG__hyper__11775	G1	gsnor-ko	CO2	gsnor_CO2	CG	hyper	WT_Control	11775	2	14352401	14352600	0	0	0	1	1
G1__gsnor_CO2__CG__hyper__11776	G1	gsnor-ko	CO2	gsnor_CO2	CG	hyper	WT_Control	11776	2	14352451	14352650	0	0	0	1	1
G1__gsnor_CO2__CG__hyper__11777	G1	gsnor-ko	CO2	gsnor_CO2	CG	hyper	WT_Control	11777	2	14354151	14354350	0	0	0	1	1
G1__gsnor_CO2__CG__hyper__11778	G1	gsnor-ko	CO2	gsnor_CO2	CG	hyper	WT_Control	11778	2	14363501	14363700	0	0	0	1	1
G1__gsnor_CO2__CG__hyper__11779	G1	gsnor-ko	CO2	gsnor_CO2	CG	hyper	WT_Control	11779	2	14363551	14363750	0	0	0	1	1
G1__gsnor_CO2__CG__hyper__11780	G1	gsnor-ko	CO2	gsnor_CO2	CG	hyper	WT_Control	11780	2	14363601	14363800	0	0	0	1	1
G1__gsnor_CO2__CG__hyper__11781	G1	gsnor-ko	CO2	gsnor_CO2	CG	hyper	WT_Control	11781	2	14372201	14372400	0	0	0	1	1
G1__gsnor_CO2__CG__hyper__11782	G1	gsnor-ko	CO2	gsnor_CO2	CG	hyper	WT_Control	11782	2	14376701	14376900	0	0	0	1	1
G1__gsnor_CO2__CG__hyper__11783	G1	gsnor-ko	CO2	gsnor_CO2	CG	hyper	WT_Control	11783	2	14376751	14376950	0	0	0	1	1
G1__gsnor_CO2__CG__hyper__11784	G1	gsnor-ko	CO2	gsnor_CO2	CG	hyper	WT_Control	11784	2	14376801	14377000	0	0	0	1	1
G1__gsnor_CO2__CG__hyper__11785	G1	gsnor-ko	CO2	gsnor_CO2	CG	hyper	WT_Control	11785	2	14381501	14381700	0	0	0	1	1
G1__gsnor_CO2__CG__hyper__11786	G1	gsnor-ko	CO2	gsnor_CO2	CG	hyper	WT_Control	11786	2	14386651	14386850	0	0	0	1	1
G1__gsnor_CO2__CG__hyper__11787	G1	gsnor-ko	CO2	gsnor_CO2	CG	hyper	WT_Control	11787	2	14387101	14387300	0	0	0	1	1
G1__gsnor_CO2__CG__hyper__11788	G1	gsnor-ko	CO2	gsnor_CO2	CG	hyper	WT_Control	11788	2	14387151	14387350	0	0	0	1	1
G1__gsnor_CO2__CG__hyper__11789	G1	gsnor-ko	CO2	gsnor_CO2	CG	hyper	WT_Control	11789	2	14387201	14387400	0	0	0	1	1
G1__gsnor_CO2__CG__hyper__11790	G1	gsnor-ko	CO2	gsnor_CO2	CG	hyper	WT_Control	11790	2	14387251	14387450	0	0	0	1	1
G1__gsnor_CO2__CG__hyper__11791	G1	gsnor-ko	CO2	gsnor_CO2	CG	hyper	WT_Control	11791	2	14415401	14415600	0	0	0	1	1
G1__gsnor_CO2__CG__hyper__11792	G1	gsnor-ko	CO2	gsnor_CO2	CG	hyper	WT_Control	11792	2	14447551	14447750	0	0	0	1	1
G1__gsnor_CO2__CG__hyper__11793	G1	gsnor-ko	CO2	gsnor_CO2	CG	hyper	WT_Control	11793	2	14447601	14447800	0	0	0	1	1
G1__gsnor_CO2__CG__hyper__11794	G1	gsnor-ko	CO2	gsnor_CO2	CG	hyper	WT_Control	11794	2	14476351	14476550	0	0	0	1	1
G1__gsnor_CO2__CG__hyper__11795	G1	gsnor-ko	CO2	gsnor_CO2	CG	hyper	WT_Control	11795	2	14502551	14502750	0	0	0	1	1
G1__gsnor_CO2__CG__hyper__11796	G1	gsnor-ko	CO2	gsnor_CO2	CG	hyper	WT_Control	11796	2	14502601	14502800	0	0	0	1	1
G1__gsnor_CO2__CG__hyper__11797	G1	gsnor-ko	CO2	gsnor_CO2	CG	hyper	WT_Control	11797	2	14502951	14503150	0	0	0	1	1
G1__gsnor_CO2__CG__hyper__11798	G1	gsnor-ko	CO2	gsnor_CO2	CG	hyper	WT_Control	11798	2	14503001	14503200	0	0	0	1	1
G1__gsnor_CO2__CG__hyper__11799	G1	gsnor-ko	CO2	gsnor_CO2	CG	hyper	WT_Control	11799	2	14503051	14503250	0	0	0	1	1
G1__gsnor_CO2__CG__hyper__11800	G1	gsnor-ko	CO2	gsnor_CO2	CG	hyper	WT_Control	11800	2	14503101	14503300	0	0	0	1	1
G1__gsnor_CO2__CG__hyper__11801	G1	gsnor-ko	CO2	gsnor_CO2	CG	hyper	WT_Control	11801	2	14504151	14504350	0	0	0	1	1
G1__gsnor_CO2__CG__hyper__11802	G1	gsnor-ko	CO2	gsnor_CO2	CG	hyper	WT_Control	11802	2	14504201	14504400	0	0	0	1	1
G1__gsnor_CO2__CG__hyper__11803	G1	gsnor-ko	CO2	gsnor_CO2	CG	hyper	WT_Control	11803	2	14504501	14504700	0	0	0	1	1
G1__gsnor_CO2__CG__hyper__11804	G1	gsnor-ko	CO2	gsnor_CO2	CG	hyper	WT_Control	11804	2	14504551	14504750	0	0	0	1	1
G1__gsnor_CO2__CG__hyper__11805	G1	gsnor-ko	CO2	gsnor_CO2	CG	hyper	WT_Control	11805	2	14505451	14505650	0	0	0	1	1
G1__gsnor_CO2__CG__hyper__11806	G1	gsnor-ko	CO2	gsnor_CO2	CG	hyper	WT_Control	11806	2	14514501	14514700	0	0	0	1	1
G1__gsnor_CO2__CG__hyper__11807	G1	gsnor-ko	CO2	gsnor_CO2	CG	hyper	WT_Control	11807	2	14514551	14514750	0	0	0	1	1
G1__gsnor_CO2__CG__hyper__11808	G1	gsnor-ko	CO2	gsnor_CO2	CG	hyper	WT_Control	11808	2	14517551	14517750	0	0	0	1	1
G1__gsnor_CO2__CG__hyper__11809	G1	gsnor-ko	CO2	gsnor_CO2	CG	hyper	WT_Control	11809	2	14524951	14525150	0	0	0	1	1
G1__gsnor_CO2__CG__hyper__11810	G1	gsnor-ko	CO2	gsnor_CO2	CG	hyper	WT_Control	11810	2	14525001	14525200	0	0	0	1	1
G1__gsnor_CO2__CG__hyper__11811	G1	gsnor-ko	CO2	gsnor_CO2	CG	hyper	WT_Control	11811	2	14525051	14525250	0	0	0	1	1
G1__gsnor_CO2__CG__hyper__11812	G1	gsnor-ko	CO2	gsnor_CO2	CG	hyper	WT_Control	11812	2	14550001	14550200	0	0	0	1	1
G1__gsnor_CO2__CG__hyper__11813	G1	gsnor-ko	CO2	gsnor_CO2	CG	hyper	WT_Control	11813	2	14550051	14550250	0	0	0	1	1
G1__gsnor_CO2__CG__hyper__11814	G1	gsnor-ko	CO2	gsnor_CO2	CG	hyper	WT_Control	11814	2	14550101	14550300	0	0	0	1	1
G1__gsnor_CO2__CG__hyper__11815	G1	gsnor-ko	CO2	gsnor_CO2	CG	hyper	WT_Control	11815	2	14569851	14570050	0	0	0	1	1
G1__gsnor_CO2__CG__hyper__11816	G1	gsnor-ko	CO2	gsnor_CO2	CG	hyper	WT_Control	11816	2	14569901	14570100	0	0	0	1	1
G1__gsnor_CO2__CG__hyper__11817	G1	gsnor-ko	CO2	gsnor_CO2	CG	hyper	WT_Control	11817	2	14569951	14570150	0	0	0	1	1
G1__gsnor_CO2__CG__hyper__11818	G1	gsnor-ko	CO2	gsnor_CO2	CG	hyper	WT_Control	11818	2	14579651	14579850	0	0	0	1	1
G1__gsnor_CO2__CG__hyper__11819	G1	gsnor-ko	CO2	gsnor_CO2	CG	hyper	WT_Control	11819	2	14579701	14579900	0	0	0	1	1
G1__gsnor_CO2__CG__hyper__11820	G1	gsnor-ko	CO2	gsnor_CO2	CG	hyper	WT_Control	11820	2	14581401	14581600	0	0	0	1	1
G1__gsnor_CO2__CG__hyper__11821	G1	gsnor-ko	CO2	gsnor_CO2	CG	hyper	WT_Control	11821	2	14581451	14581650	0	0	0	1	1
G1__gsnor_CO2__CG__hyper__11822	G1	gsnor-ko	CO2	gsnor_CO2	CG	hyper	WT_Control	11822	2	14581501	14581700	0	0	0	1	1
G1__gsnor_CO2__CG__hyper__11823	G1	gsnor-ko	CO2	gsnor_CO2	CG	hyper	WT_Control	11823	2	14581551	14581750	0	0	0	1	1
G1__gsnor_CO2__CG__hyper__11824	G1	gsnor-ko	CO2	gsnor_CO2	CG	hyper	WT_Control	11824	2	14594851	14595050	0	0	0	1	1
G1__gsnor_CO2__CG__hyper__11825	G1	gsnor-ko	CO2	gsnor_CO2	CG	hyper	WT_Control	11825	2	14611201	14611400	0	0	0	1	1
G1__gsnor_CO2__CG__hyper__11826	G1	gsnor-ko	CO2	gsnor_CO2	CG	hyper	WT_Control	11826	2	14611651	14611850	0	0	0	1	1
G1__gsnor_CO2__CG__hyper__11827	G1	gsnor-ko	CO2	gsnor_CO2	CG	hyper	WT_Control	11827	2	14611751	14611950	0	0	0	1	1
G1__gsnor_CO2__CG__hyper__11828	G1	gsnor-ko	CO2	gsnor_CO2	CG	hyper	WT_Control	11828	2	14613001	14613200	0	0	0	1	1
G1__gsnor_CO2__CG__hyper__11829	G1	gsnor-ko	CO2	gsnor_CO2	CG	hyper	WT_Control	11829	2	14613051	14613250	0	0	0	1	1
G1__gsnor_CO2__CG__hyper__11830	G1	gsnor-ko	CO2	gsnor_CO2	CG	hyper	WT_Control	11830	2	14613101	14613300	0	0	0	1	1
G1__gsnor_CO2__CG__hyper__11831	G1	gsnor-ko	CO2	gsnor_CO2	CG	hyper	WT_Control	11831	2	14613151	14613350	0	0	0	1	1
G1__gsnor_CO2__CG__hyper__11832	G1	gsnor-ko	CO2	gsnor_CO2	CG	hyper	WT_Control	11832	2	14616801	14617000	0	0	0	1	1
G1__gsnor_CO2__CG__hyper__11833	G1	gsnor-ko	CO2	gsnor_CO2	CG	hyper	WT_Control	11833	2	14617051	14617250	0	0	0	1	1
G1__gsnor_CO2__CG__hyper__11834	G1	gsnor-ko	CO2	gsnor_CO2	CG	hyper	WT_Control	11834	2	14618601	14618800	0	0	0	1	1
G1__gsnor_CO2__CG__hyper__11835	G1	gsnor-ko	CO2	gsnor_CO2	CG	hyper	WT_Control	11835	2	14618651	14618850	0	0	0	1	1
G1__gsnor_CO2__CG__hyper__11836	G1	gsnor-ko	CO2	gsnor_CO2	CG	hyper	WT_Control	11836	2	14635051	14635250	0	0	0	1	1
G1__gsnor_CO2__CG__hyper__11837	G1	gsnor-ko	CO2	gsnor_CO2	CG	hyper	WT_Control	11837	2	14635101	14635300	0	0	0	1	1
G1__gsnor_CO2__CG__hyper__11838	G1	gsnor-ko	CO2	gsnor_CO2	CG	hyper	WT_Control	11838	2	14635151	14635350	0	0	0	1	1
G1__gsnor_CO2__CG__hyper__11839	G1	gsnor-ko	CO2	gsnor_CO2	CG	hyper	WT_Control	11839	2	14642151	14642350	0	0	0	1	1
G1__gsnor_CO2__CG__hyper__11840	G1	gsnor-ko	CO2	gsnor_CO2	CG	hyper	WT_Control	11840	2	14642201	14642400	0	0	0	1	1
G1__gsnor_CO2__CG__hyper__11841	G1	gsnor-ko	CO2	gsnor_CO2	CG	hyper	WT_Control	11841	2	14642251	14642450	0	0	0	1	1
G1__gsnor_CO2__CG__hyper__11842	G1	gsnor-ko	CO2	gsnor_CO2	CG	hyper	WT_Control	11842	2	14653151	14653350	0	0	0	1	1
G1__gsnor_CO2__CG__hyper__11843	G1	gsnor-ko	CO2	gsnor_CO2	CG	hyper	WT_Control	11843	2	14653201	14653400	0	0	0	1	1
G1__gsnor_CO2__CG__hyper__11844	G1	gsnor-ko	CO2	gsnor_CO2	CG	hyper	WT_Control	11844	2	14653251	14653450	0	0	0	1	1
G1__gsnor_CO2__CG__hyper__11845	G1	gsnor-ko	CO2	gsnor_CO2	CG	hyper	WT_Control	11845	2	14653301	14653500	0	0	0	1	1
G1__gsnor_CO2__CG__hyper__11846	G1	gsnor-ko	CO2	gsnor_CO2	CG	hyper	WT_Control	11846	2	14653351	14653550	0	0	0	1	1
G1__gsnor_CO2__CG__hyper__11847	G1	gsnor-ko	CO2	gsnor_CO2	CG	hyper	WT_Control	11847	2	14653401	14653600	0	0	0	1	1
G1__gsnor_CO2__CG__hyper__11848	G1	gsnor-ko	CO2	gsnor_CO2	CG	hyper	WT_Control	11848	2	14653451	14653650	0	0	0	1	1
G1__gsnor_CO2__CG__hyper__11849	G1	gsnor-ko	CO2	gsnor_CO2	CG	hyper	WT_Control	11849	2	14653501	14653700	0	0	0	1	1
G1__gsnor_CO2__CG__hyper__11850	G1	gsnor-ko	CO2	gsnor_CO2	CG	hyper	WT_Control	11850	2	14653551	14653750	0	0	0	1	1
G1__gsnor_CO2__CG__hyper__11851	G1	gsnor-ko	CO2	gsnor_CO2	CG	hyper	WT_Control	11851	2	14653601	14653800	0	0	0	1	1
G1__gsnor_CO2__CG__hyper__11852	G1	gsnor-ko	CO2	gsnor_CO2	CG	hyper	WT_Control	11852	2	14653651	14653850	0	0	0	1	1
G1__gsnor_CO2__CG__hyper__11853	G1	gsnor-ko	CO2	gsnor_CO2	CG	hyper	WT_Control	11853	2	14653701	14653900	0	0	0	1	1
G1__gsnor_CO2__CG__hyper__11854	G1	gsnor-ko	CO2	gsnor_CO2	CG	hyper	WT_Control	11854	2	14661151	14661350	0	0	0	1	1
G1__gsnor_CO2__CG__hyper__11855	G1	gsnor-ko	CO2	gsnor_CO2	CG	hyper	WT_Control	11855	2	14671301	14671500	0	0	0	1	1
G1__gsnor_CO2__CG__hyper__11856	G1	gsnor-ko	CO2	gsnor_CO2	CG	hyper	WT_Control	11856	2	14671401	14671600	0	0	0	1	1
G1__gsnor_CO2__CG__hyper__11857	G1	gsnor-ko	CO2	gsnor_CO2	CG	hyper	WT_Control	11857	2	14676401	14676600	0	0	0	1	1
G1__gsnor_CO2__CG__hyper__11858	G1	gsnor-ko	CO2	gsnor_CO2	CG	hyper	WT_Control	11858	2	14704651	14704850	0	0	0	1	1
G1__gsnor_CO2__CG__hyper__11859	G1	gsnor-ko	CO2	gsnor_CO2	CG	hyper	WT_Control	11859	2	14704701	14704900	0	0	0	1	1
G1__gsnor_CO2__CG__hyper__11860	G1	gsnor-ko	CO2	gsnor_CO2	CG	hyper	WT_Control	11860	2	14704751	14704950	0	0	0	1	1
G1__gsnor_CO2__CG__hyper__11861	G1	gsnor-ko	CO2	gsnor_CO2	CG	hyper	WT_Control	11861	2	14720351	14720550	0	0	0	1	1
G1__gsnor_CO2__CG__hyper__11862	G1	gsnor-ko	CO2	gsnor_CO2	CG	hyper	WT_Control	11862	2	14720401	14720600	0	0	0	1	1
G1__gsnor_CO2__CG__hyper__11863	G1	gsnor-ko	CO2	gsnor_CO2	CG	hyper	WT_Control	11863	2	14720451	14720650	0	0	0	1	1
G1__gsnor_CO2__CG__hyper__11864	G1	gsnor-ko	CO2	gsnor_CO2	CG	hyper	WT_Control	11864	2	14723801	14724000	0	0	0	1	1
G1__gsnor_CO2__CG__hyper__11865	G1	gsnor-ko	CO2	gsnor_CO2	CG	hyper	WT_Control	11865	2	14737501	14737700	0	0	0	1	1
G1__gsnor_CO2__CG__hyper__11866	G1	gsnor-ko	CO2	gsnor_CO2	CG	hyper	WT_Control	11866	2	14737551	14737750	0	0	0	1	1
G1__gsnor_CO2__CG__hyper__11867	G1	gsnor-ko	CO2	gsnor_CO2	CG	hyper	WT_Control	11867	2	14737601	14737800	0	0	0	1	1
G1__gsnor_CO2__CG__hyper__11868	G1	gsnor-ko	CO2	gsnor_CO2	CG	hyper	WT_Control	11868	2	14737651	14737850	0	0	0	1	1
G1__gsnor_CO2__CG__hyper__11869	G1	gsnor-ko	CO2	gsnor_CO2	CG	hyper	WT_Control	11869	2	14737701	14737900	0	0	0	1	1
G1__gsnor_CO2__CG__hyper__11870	G1	gsnor-ko	CO2	gsnor_CO2	CG	hyper	WT_Control	11870	2	14737751	14737950	0	0	0	1	1
G1__gsnor_CO2__CG__hyper__11871	G1	gsnor-ko	CO2	gsnor_CO2	CG	hyper	WT_Control	11871	2	14739301	14739500	0	0	0	1	1
G1__gsnor_CO2__CG__hyper__11872	G1	gsnor-ko	CO2	gsnor_CO2	CG	hyper	WT_Control	11872	2	14755001	14755200	0	0	0	1	1
G1__gsnor_CO2__CG__hyper__11873	G1	gsnor-ko	CO2	gsnor_CO2	CG	hyper	WT_Control	11873	2	14755051	14755250	0	0	0	1	1
G1__gsnor_CO2__CG__hyper__11874	G1	gsnor-ko	CO2	gsnor_CO2	CG	hyper	WT_Control	11874	2	14755101	14755300	0	0	0	1	1
G1__gsnor_CO2__CG__hyper__11875	G1	gsnor-ko	CO2	gsnor_CO2	CG	hyper	WT_Control	11875	2	14755751	14755950	0	0	0	1	1
G1__gsnor_CO2__CG__hyper__11876	G1	gsnor-ko	CO2	gsnor_CO2	CG	hyper	WT_Control	11876	2	14755801	14756000	0	0	0	1	1
G1__gsnor_CO2__CG__hyper__11877	G1	gsnor-ko	CO2	gsnor_CO2	CG	hyper	WT_Control	11877	2	14759151	14759350	0	0	0	1	1
G1__gsnor_CO2__CG__hyper__11878	G1	gsnor-ko	CO2	gsnor_CO2	CG	hyper	WT_Control	11878	2	14762101	14762300	0	0	0	1	1
G1__gsnor_CO2__CG__hyper__11879	G1	gsnor-ko	CO2	gsnor_CO2	CG	hyper	WT_Control	11879	2	14771201	14771400	0	0	0	1	1
G1__gsnor_CO2__CG__hyper__11880	G1	gsnor-ko	CO2	gsnor_CO2	CG	hyper	WT_Control	11880	2	14771251	14771450	0	0	0	1	1
G1__gsnor_CO2__CG__hyper__11881	G1	gsnor-ko	CO2	gsnor_CO2	CG	hyper	WT_Control	11881	2	14776001	14776200	0	0	0	1	1
G1__gsnor_CO2__CG__hyper__11882	G1	gsnor-ko	CO2	gsnor_CO2	CG	hyper	WT_Control	11882	2	14776051	14776250	0	0	0	1	1
G1__gsnor_CO2__CG__hyper__11883	G1	gsnor-ko	CO2	gsnor_CO2	CG	hyper	WT_Control	11883	2	14776351	14776550	0	0	0	1	1
G1__gsnor_CO2__CG__hyper__11884	G1	gsnor-ko	CO2	gsnor_CO2	CG	hyper	WT_Control	11884	2	14776951	14777150	0	0	0	1	1
G1__gsnor_CO2__CG__hyper__11885	G1	gsnor-ko	CO2	gsnor_CO2	CG	hyper	WT_Control	11885	2	14788551	14788750	0	0	0	1	1
G1__gsnor_CO2__CG__hyper__11886	G1	gsnor-ko	CO2	gsnor_CO2	CG	hyper	WT_Control	11886	2	14788601	14788800	0	0	0	1	1
G1__gsnor_CO2__CG__hyper__11887	G1	gsnor-ko	CO2	gsnor_CO2	CG	hyper	WT_Control	11887	2	14796351	14796550	0	0	0	1	1
G1__gsnor_CO2__CG__hyper__11888	G1	gsnor-ko	CO2	gsnor_CO2	CG	hyper	WT_Control	11888	2	14796401	14796600	0	0	0	1	1
G1__gsnor_CO2__CG__hyper__11889	G1	gsnor-ko	CO2	gsnor_CO2	CG	hyper	WT_Control	11889	2	14798801	14799000	0	0	0	1	1
G1__gsnor_CO2__CG__hyper__11890	G1	gsnor-ko	CO2	gsnor_CO2	CG	hyper	WT_Control	11890	2	14798851	14799050	0	0	0	1	1
G1__gsnor_CO2__CG__hyper__11891	G1	gsnor-ko	CO2	gsnor_CO2	CG	hyper	WT_Control	11891	2	14798901	14799100	0	0	0	1	1
G1__gsnor_CO2__CG__hyper__11892	G1	gsnor-ko	CO2	gsnor_CO2	CG	hyper	WT_Control	11892	2	14798951	14799150	0	0	0	1	1
G1__gsnor_CO2__CG__hyper__11893	G1	gsnor-ko	CO2	gsnor_CO2	CG	hyper	WT_Control	11893	2	14805751	14805950	0	0	0	1	1
G1__gsnor_CO2__CG__hyper__11894	G1	gsnor-ko	CO2	gsnor_CO2	CG	hyper	WT_Control	11894	2	14805801	14806000	0	0	0	1	1
G1__gsnor_CO2__CG__hyper__11895	G1	gsnor-ko	CO2	gsnor_CO2	CG	hyper	WT_Control	11895	2	14805851	14806050	0	0	0	1	1
G1__gsnor_CO2__CG__hyper__11896	G1	gsnor-ko	CO2	gsnor_CO2	CG	hyper	WT_Control	11896	2	14805901	14806100	0	0	0	1	1
G1__gsnor_CO2__CG__hyper__11897	G1	gsnor-ko	CO2	gsnor_CO2	CG	hyper	WT_Control	11897	2	14806001	14806200	0	0	0	1	1
G1__gsnor_CO2__CG__hyper__11898	G1	gsnor-ko	CO2	gsnor_CO2	CG	hyper	WT_Control	11898	2	14819951	14820150	0	0	0	1	1
G1__gsnor_CO2__CG__hyper__11899	G1	gsnor-ko	CO2	gsnor_CO2	CG	hyper	WT_Control	11899	2	14825701	14825900	0	0	0	1	1
G1__gsnor_CO2__CG__hyper__11900	G1	gsnor-ko	CO2	gsnor_CO2	CG	hyper	WT_Control	11900	2	14832951	14833150	0	0	0	1	1
G1__gsnor_CO2__CG__hyper__11901	G1	gsnor-ko	CO2	gsnor_CO2	CG	hyper	WT_Control	11901	2	14833001	14833200	0	0	0	1	1
G1__gsnor_CO2__CG__hyper__11902	G1	gsnor-ko	CO2	gsnor_CO2	CG	hyper	WT_Control	11902	2	14833051	14833250	0	0	0	1	1
G1__gsnor_CO2__CG__hyper__11903	G1	gsnor-ko	CO2	gsnor_CO2	CG	hyper	WT_Control	11903	2	14842801	14843000	0	0	0	1	1
G1__gsnor_CO2__CG__hyper__11904	G1	gsnor-ko	CO2	gsnor_CO2	CG	hyper	WT_Control	11904	2	14842851	14843050	0	0	0	1	1
G1__gsnor_CO2__CG__hyper__11905	G1	gsnor-ko	CO2	gsnor_CO2	CG	hyper	WT_Control	11905	2	14842901	14843100	0	0	0	1	1
G1__gsnor_CO2__CG__hyper__11906	G1	gsnor-ko	CO2	gsnor_CO2	CG	hyper	WT_Control	11906	2	14847051	14847250	0	0	0	1	1
G1__gsnor_CO2__CG__hyper__11907	G1	gsnor-ko	CO2	gsnor_CO2	CG	hyper	WT_Control	11907	2	14847101	14847300	0	0	0	1	1
G1__gsnor_CO2__CG__hyper__11908	G1	gsnor-ko	CO2	gsnor_CO2	CG	hyper	WT_Control	11908	2	14847151	14847350	0	0	0	1	1
G1__gsnor_CO2__CG__hyper__11909	G1	gsnor-ko	CO2	gsnor_CO2	CG	hyper	WT_Control	11909	2	14847201	14847400	0	0	0	1	1
G1__gsnor_CO2__CG__hyper__11910	G1	gsnor-ko	CO2	gsnor_CO2	CG	hyper	WT_Control	11910	2	14881551	14881750	0	0	0	1	1
G1__gsnor_CO2__CG__hyper__11911	G1	gsnor-ko	CO2	gsnor_CO2	CG	hyper	WT_Control	11911	2	14881601	14881800	0	0	0	1	1
G1__gsnor_CO2__CG__hyper__11912	G1	gsnor-ko	CO2	gsnor_CO2	CG	hyper	WT_Control	11912	2	14881651	14881850	0	0	0	1	1
G1__gsnor_CO2__CG__hyper__11913	G1	gsnor-ko	CO2	gsnor_CO2	CG	hyper	WT_Control	11913	2	14881901	14882100	0	0	0	1	1
G1__gsnor_CO2__CG__hyper__11914	G1	gsnor-ko	CO2	gsnor_CO2	CG	hyper	WT_Control	11914	2	14889751	14889950	0	0	0	1	1
G1__gsnor_CO2__CG__hyper__11915	G1	gsnor-ko	CO2	gsnor_CO2	CG	hyper	WT_Control	11915	2	14889801	14890000	0	0	0	1	1
G1__gsnor_CO2__CG__hyper__11916	G1	gsnor-ko	CO2	gsnor_CO2	CG	hyper	WT_Control	11916	2	14892851	14893050	0	0	0	1	1
G1__gsnor_CO2__CG__hyper__11917	G1	gsnor-ko	CO2	gsnor_CO2	CG	hyper	WT_Control	11917	2	14892901	14893100	0	0	0	1	1
G1__gsnor_CO2__CG__hyper__11918	G1	gsnor-ko	CO2	gsnor_CO2	CG	hyper	WT_Control	11918	2	14892951	14893150	0	0	0	1	1
G1__gsnor_CO2__CG__hyper__11919	G1	gsnor-ko	CO2	gsnor_CO2	CG	hyper	WT_Control	11919	2	14895851	14896050	0	0	0	1	1
G1__gsnor_CO2__CG__hyper__11920	G1	gsnor-ko	CO2	gsnor_CO2	CG	hyper	WT_Control	11920	2	14895901	14896100	0	0	0	1	1
G1__gsnor_CO2__CG__hyper__11921	G1	gsnor-ko	CO2	gsnor_CO2	CG	hyper	WT_Control	11921	2	14895951	14896150	0	0	0	1	1
G1__gsnor_CO2__CG__hyper__11922	G1	gsnor-ko	CO2	gsnor_CO2	CG	hyper	WT_Control	11922	2	14904001	14904200	0	0	0	1	1
G1__gsnor_CO2__CG__hyper__11923	G1	gsnor-ko	CO2	gsnor_CO2	CG	hyper	WT_Control	11923	2	14907551	14907750	0	0	0	1	1
G1__gsnor_CO2__CG__hyper__11924	G1	gsnor-ko	CO2	gsnor_CO2	CG	hyper	WT_Control	11924	2	14912401	14912600	0	0	0	1	1
G1__gsnor_CO2__CG__hyper__11925	G1	gsnor-ko	CO2	gsnor_CO2	CG	hyper	WT_Control	11925	2	14912551	14912750	0	0	0	1	1
G1__gsnor_CO2__CG__hyper__11926	G1	gsnor-ko	CO2	gsnor_CO2	CG	hyper	WT_Control	11926	2	14916801	14917000	0	0	0	1	1
G1__gsnor_CO2__CG__hyper__11927	G1	gsnor-ko	CO2	gsnor_CO2	CG	hyper	WT_Control	11927	2	14916851	14917050	0	0	0	1	1
G1__gsnor_CO2__CG__hyper__11928	G1	gsnor-ko	CO2	gsnor_CO2	CG	hyper	WT_Control	11928	2	14934351	14934550	0	0	0	1	1
G1__gsnor_CO2__CG__hyper__11929	G1	gsnor-ko	CO2	gsnor_CO2	CG	hyper	WT_Control	11929	2	14934401	14934600	0	0	0	1	1
G1__gsnor_CO2__CG__hyper__11930	G1	gsnor-ko	CO2	gsnor_CO2	CG	hyper	WT_Control	11930	2	14949801	14950000	0	0	0	1	1
G1__gsnor_CO2__CG__hyper__11931	G1	gsnor-ko	CO2	gsnor_CO2	CG	hyper	WT_Control	11931	2	14949851	14950050	0	0	0	1	1
G1__gsnor_CO2__CG__hyper__11932	G1	gsnor-ko	CO2	gsnor_CO2	CG	hyper	WT_Control	11932	2	14949901	14950100	0	0	0	1	1
G1__gsnor_CO2__CG__hyper__11933	G1	gsnor-ko	CO2	gsnor_CO2	CG	hyper	WT_Control	11933	2	14963301	14963500	0	0	0	1	1
G1__gsnor_CO2__CG__hyper__11934	G1	gsnor-ko	CO2	gsnor_CO2	CG	hyper	WT_Control	11934	2	14963351	14963550	0	0	0	1	1
G1__gsnor_CO2__CG__hyper__11935	G1	gsnor-ko	CO2	gsnor_CO2	CG	hyper	WT_Control	11935	2	14967451	14967650	0	0	0	1	1
G1__gsnor_CO2__CG__hyper__11936	G1	gsnor-ko	CO2	gsnor_CO2	CG	hyper	WT_Control	11936	2	14967651	14967850	0	0	0	1	1
G1__gsnor_CO2__CG__hyper__11937	G1	gsnor-ko	CO2	gsnor_CO2	CG	hyper	WT_Control	11937	2	14967701	14967900	0	0	0	1	1
G1__gsnor_CO2__CG__hyper__11938	G1	gsnor-ko	CO2	gsnor_CO2	CG	hyper	WT_Control	11938	2	14967751	14967950	0	0	0	1	1
G1__gsnor_CO2__CG__hyper__11939	G1	gsnor-ko	CO2	gsnor_CO2	CG	hyper	WT_Control	11939	2	14967801	14968000	0	0	0	1	1
G1__gsnor_CO2__CG__hyper__11940	G1	gsnor-ko	CO2	gsnor_CO2	CG	hyper	WT_Control	11940	2	14969151	14969350	0	0	0	1	1
G1__gsnor_CO2__CG__hyper__11941	G1	gsnor-ko	CO2	gsnor_CO2	CG	hyper	WT_Control	11941	2	14971501	14971700	0	0	0	1	1
G1__gsnor_CO2__CG__hyper__11942	G1	gsnor-ko	CO2	gsnor_CO2	CG	hyper	WT_Control	11942	2	14971951	14972150	0	0	0	1	1
G1__gsnor_CO2__CG__hyper__11943	G1	gsnor-ko	CO2	gsnor_CO2	CG	hyper	WT_Control	11943	2	14972001	14972200	0	0	0	1	1
G1__gsnor_CO2__CG__hyper__11944	G1	gsnor-ko	CO2	gsnor_CO2	CG	hyper	WT_Control	11944	2	14972051	14972250	0	0	0	1	1
G1__gsnor_CO2__CG__hyper__11945	G1	gsnor-ko	CO2	gsnor_CO2	CG	hyper	WT_Control	11945	2	14972101	14972300	0	0	0	1	1
G1__gsnor_CO2__CG__hyper__11946	G1	gsnor-ko	CO2	gsnor_CO2	CG	hyper	WT_Control	11946	2	14972151	14972350	0	0	0	1	1
G1__gsnor_CO2__CG__hyper__11947	G1	gsnor-ko	CO2	gsnor_CO2	CG	hyper	WT_Control	11947	2	14974751	14974950	0	0	0	1	1
G1__gsnor_CO2__CG__hyper__11948	G1	gsnor-ko	CO2	gsnor_CO2	CG	hyper	WT_Control	11948	2	14974801	14975000	0	0	0	1	1
G1__gsnor_CO2__CG__hyper__11949	G1	gsnor-ko	CO2	gsnor_CO2	CG	hyper	WT_Control	11949	2	14980051	14980250	0	0	0	1	1
G1__gsnor_CO2__CG__hyper__11950	G1	gsnor-ko	CO2	gsnor_CO2	CG	hyper	WT_Control	11950	2	14980101	14980300	0	0	0	1	1
G1__gsnor_CO2__CG__hyper__11951	G1	gsnor-ko	CO2	gsnor_CO2	CG	hyper	WT_Control	11951	2	14980151	14980350	0	0	0	1	1
G1__gsnor_CO2__CG__hyper__11952	G1	gsnor-ko	CO2	gsnor_CO2	CG	hyper	WT_Control	11952	2	14980201	14980400	0	0	0	1	1
G1__gsnor_CO2__CG__hyper__11953	G1	gsnor-ko	CO2	gsnor_CO2	CG	hyper	WT_Control	11953	2	14988951	14989150	0	0	0	1	1
G1__gsnor_CO2__CG__hyper__11954	G1	gsnor-ko	CO2	gsnor_CO2	CG	hyper	WT_Control	11954	2	15017651	15017850	0	0	0	1	1
G1__gsnor_CO2__CG__hyper__11955	G1	gsnor-ko	CO2	gsnor_CO2	CG	hyper	WT_Control	11955	2	15024301	15024500	0	0	0	1	1
G1__gsnor_CO2__CG__hyper__11956	G1	gsnor-ko	CO2	gsnor_CO2	CG	hyper	WT_Control	11956	2	15026001	15026200	0	0	0	1	1
G1__gsnor_CO2__CG__hyper__11957	G1	gsnor-ko	CO2	gsnor_CO2	CG	hyper	WT_Control	11957	2	15026051	15026250	0	0	0	1	1
G1__gsnor_CO2__CG__hyper__11958	G1	gsnor-ko	CO2	gsnor_CO2	CG	hyper	WT_Control	11958	2	15034801	15035000	0	0	0	1	1
G1__gsnor_CO2__CG__hyper__11959	G1	gsnor-ko	CO2	gsnor_CO2	CG	hyper	WT_Control	11959	2	15034851	15035050	0	0	0	1	1
G1__gsnor_CO2__CG__hyper__11960	G1	gsnor-ko	CO2	gsnor_CO2	CG	hyper	WT_Control	11960	2	15034901	15035100	0	0	0	1	1
G1__gsnor_CO2__CG__hyper__11961	G1	gsnor-ko	CO2	gsnor_CO2	CG	hyper	WT_Control	11961	2	15034951	15035150	0	0	0	1	1
G1__gsnor_CO2__CG__hyper__11962	G1	gsnor-ko	CO2	gsnor_CO2	CG	hyper	WT_Control	11962	2	15037501	15037700	0	0	0	1	1
G1__gsnor_CO2__CG__hyper__11963	G1	gsnor-ko	CO2	gsnor_CO2	CG	hyper	WT_Control	11963	2	15037551	15037750	0	0	0	1	1
G1__gsnor_CO2__CG__hyper__11964	G1	gsnor-ko	CO2	gsnor_CO2	CG	hyper	WT_Control	11964	2	15054851	15055050	0	0	0	1	1
G1__gsnor_CO2__CG__hyper__11965	G1	gsnor-ko	CO2	gsnor_CO2	CG	hyper	WT_Control	11965	2	15055751	15055950	0	0	0	1	1
G1__gsnor_CO2__CG__hyper__11966	G1	gsnor-ko	CO2	gsnor_CO2	CG	hyper	WT_Control	11966	2	15055801	15056000	0	0	0	1	1
G1__gsnor_CO2__CG__hyper__11967	G1	gsnor-ko	CO2	gsnor_CO2	CG	hyper	WT_Control	11967	2	15079051	15079250	0	0	0	1	1
G1__gsnor_CO2__CG__hyper__11968	G1	gsnor-ko	CO2	gsnor_CO2	CG	hyper	WT_Control	11968	2	15079101	15079300	0	0	0	1	1
G1__gsnor_CO2__CG__hyper__11969	G1	gsnor-ko	CO2	gsnor_CO2	CG	hyper	WT_Control	11969	2	15079151	15079350	0	0	0	1	1
G1__gsnor_CO2__CG__hyper__11970	G1	gsnor-ko	CO2	gsnor_CO2	CG	hyper	WT_Control	11970	2	15079201	15079400	0	0	0	1	1
G1__gsnor_CO2__CG__hyper__11971	G1	gsnor-ko	CO2	gsnor_CO2	CG	hyper	WT_Control	11971	2	15080251	15080450	0	0	0	1	1
G1__gsnor_CO2__CG__hyper__11972	G1	gsnor-ko	CO2	gsnor_CO2	CG	hyper	WT_Control	11972	2	15110201	15110400	0	0	0	1	1
G1__gsnor_CO2__CG__hyper__11973	G1	gsnor-ko	CO2	gsnor_CO2	CG	hyper	WT_Control	11973	2	15120701	15120900	0	0	0	1	1
G1__gsnor_CO2__CG__hyper__11974	G1	gsnor-ko	CO2	gsnor_CO2	CG	hyper	WT_Control	11974	2	15120751	15120950	0	0	0	1	1
G1__gsnor_CO2__CG__hyper__11975	G1	gsnor-ko	CO2	gsnor_CO2	CG	hyper	WT_Control	11975	2	15120801	15121000	0	0	0	1	1
G1__gsnor_CO2__CG__hyper__11976	G1	gsnor-ko	CO2	gsnor_CO2	CG	hyper	WT_Control	11976	2	15180151	15180350	0	0	0	1	1
G1__gsnor_CO2__CG__hyper__11977	G1	gsnor-ko	CO2	gsnor_CO2	CG	hyper	WT_Control	11977	2	15190701	15190900	0	0	0	1	1
G1__gsnor_CO2__CG__hyper__11978	G1	gsnor-ko	CO2	gsnor_CO2	CG	hyper	WT_Control	11978	2	15196651	15196850	0	0	0	1	1
G1__gsnor_CO2__CG__hyper__11979	G1	gsnor-ko	CO2	gsnor_CO2	CG	hyper	WT_Control	11979	2	15196701	15196900	0	0	0	1	1
G1__gsnor_CO2__CG__hyper__11980	G1	gsnor-ko	CO2	gsnor_CO2	CG	hyper	WT_Control	11980	2	15199851	15200050	0	0	0	1	1
G1__gsnor_CO2__CG__hyper__11981	G1	gsnor-ko	CO2	gsnor_CO2	CG	hyper	WT_Control	11981	2	15208601	15208800	0	0	0	1	1
G1__gsnor_CO2__CG__hyper__11982	G1	gsnor-ko	CO2	gsnor_CO2	CG	hyper	WT_Control	11982	2	15208651	15208850	0	0	0	1	1
G1__gsnor_CO2__CG__hyper__11983	G1	gsnor-ko	CO2	gsnor_CO2	CG	hyper	WT_Control	11983	2	15209001	15209200	0	0	0	1	1
G1__gsnor_CO2__CG__hyper__11984	G1	gsnor-ko	CO2	gsnor_CO2	CG	hyper	WT_Control	11984	2	15209051	15209250	0	0	0	1	1
G1__gsnor_CO2__CG__hyper__11985	G1	gsnor-ko	CO2	gsnor_CO2	CG	hyper	WT_Control	11985	2	15209101	15209300	0	0	0	1	1
G1__gsnor_CO2__CG__hyper__11986	G1	gsnor-ko	CO2	gsnor_CO2	CG	hyper	WT_Control	11986	2	15224801	15225000	0	0	0	1	1
G1__gsnor_CO2__CG__hyper__11987	G1	gsnor-ko	CO2	gsnor_CO2	CG	hyper	WT_Control	11987	2	15224851	15225050	0	0	0	1	1
G1__gsnor_CO2__CG__hyper__11988	G1	gsnor-ko	CO2	gsnor_CO2	CG	hyper	WT_Control	11988	2	15224901	15225100	0	0	0	1	1
G1__gsnor_CO2__CG__hyper__11989	G1	gsnor-ko	CO2	gsnor_CO2	CG	hyper	WT_Control	11989	2	15225201	15225400	0	0	0	1	1
G1__gsnor_CO2__CG__hyper__11990	G1	gsnor-ko	CO2	gsnor_CO2	CG	hyper	WT_Control	11990	2	15225251	15225450	0	0	0	1	1
G1__gsnor_CO2__CG__hyper__11991	G1	gsnor-ko	CO2	gsnor_CO2	CG	hyper	WT_Control	11991	2	15225301	15225500	0	0	0	1	1
G1__gsnor_CO2__CG__hyper__11992	G1	gsnor-ko	CO2	gsnor_CO2	CG	hyper	WT_Control	11992	2	15225351	15225550	0	0	0	1	1
G1__gsnor_CO2__CG__hyper__11993	G1	gsnor-ko	CO2	gsnor_CO2	CG	hyper	WT_Control	11993	2	15225701	15225900	0	0	0	1	1
G1__gsnor_CO2__CG__hyper__11994	G1	gsnor-ko	CO2	gsnor_CO2	CG	hyper	WT_Control	11994	2	15225751	15225950	0	0	0	1	1
G1__gsnor_CO2__CG__hyper__11995	G1	gsnor-ko	CO2	gsnor_CO2	CG	hyper	WT_Control	11995	2	15225801	15226000	0	0	0	1	1
G1__gsnor_CO2__CG__hyper__11996	G1	gsnor-ko	CO2	gsnor_CO2	CG	hyper	WT_Control	11996	2	15234951	15235150	0	0	0	1	1
G1__gsnor_CO2__CG__hyper__11997	G1	gsnor-ko	CO2	gsnor_CO2	CG	hyper	WT_Control	11997	2	15236951	15237150	0	0	0	1	1
G1__gsnor_CO2__CG__hyper__11998	G1	gsnor-ko	CO2	gsnor_CO2	CG	hyper	WT_Control	11998	2	15237001	15237200	0	0	0	1	1
G1__gsnor_CO2__CG__hyper__11999	G1	gsnor-ko	CO2	gsnor_CO2	CG	hyper	WT_Control	11999	2	15237051	15237250	0	0	0	1	1
G1__gsnor_CO2__CG__hyper__12000	G1	gsnor-ko	CO2	gsnor_CO2	CG	hyper	WT_Control	12000	2	15237101	15237300	0	0	0	1	1
G1__gsnor_CO2__CG__hyper__12001	G1	gsnor-ko	CO2	gsnor_CO2	CG	hyper	WT_Control	12001	2	15261051	15261250	0	0	0	1	1
G1__gsnor_CO2__CG__hyper__12002	G1	gsnor-ko	CO2	gsnor_CO2	CG	hyper	WT_Control	12002	2	15261101	15261300	0	0	0	1	1
G1__gsnor_CO2__CG__hyper__12003	G1	gsnor-ko	CO2	gsnor_CO2	CG	hyper	WT_Control	12003	2	15262551	15262750	0	0	0	1	1
G1__gsnor_CO2__CG__hyper__12004	G1	gsnor-ko	CO2	gsnor_CO2	CG	hyper	WT_Control	12004	2	15262601	15262800	0	0	0	1	1
G1__gsnor_CO2__CG__hyper__12005	G1	gsnor-ko	CO2	gsnor_CO2	CG	hyper	WT_Control	12005	2	15266751	15266950	0	0	0	1	1
G1__gsnor_CO2__CG__hyper__12006	G1	gsnor-ko	CO2	gsnor_CO2	CG	hyper	WT_Control	12006	2	15266801	15267000	0	0	0	1	1
G1__gsnor_CO2__CG__hyper__12007	G1	gsnor-ko	CO2	gsnor_CO2	CG	hyper	WT_Control	12007	2	15268901	15269100	0	0	0	1	1
G1__gsnor_CO2__CG__hyper__12008	G1	gsnor-ko	CO2	gsnor_CO2	CG	hyper	WT_Control	12008	2	15270451	15270650	0	0	0	1	1
G1__gsnor_CO2__CG__hyper__12009	G1	gsnor-ko	CO2	gsnor_CO2	CG	hyper	WT_Control	12009	2	15270501	15270700	0	0	0	1	1
G1__gsnor_CO2__CG__hyper__12010	G1	gsnor-ko	CO2	gsnor_CO2	CG	hyper	WT_Control	12010	2	15270551	15270750	0	0	0	1	1
G1__gsnor_CO2__CG__hyper__12011	G1	gsnor-ko	CO2	gsnor_CO2	CG	hyper	WT_Control	12011	2	15304951	15305150	0	0	0	1	1
G1__gsnor_CO2__CG__hyper__12012	G1	gsnor-ko	CO2	gsnor_CO2	CG	hyper	WT_Control	12012	2	15314651	15314850	0	0	0	1	1
G1__gsnor_CO2__CG__hyper__12013	G1	gsnor-ko	CO2	gsnor_CO2	CG	hyper	WT_Control	12013	2	15314701	15314900	0	0	0	1	1
G1__gsnor_CO2__CG__hyper__12014	G1	gsnor-ko	CO2	gsnor_CO2	CG	hyper	WT_Control	12014	2	15314751	15314950	0	0	0	1	1
G1__gsnor_CO2__CG__hyper__12015	G1	gsnor-ko	CO2	gsnor_CO2	CG	hyper	WT_Control	12015	2	15331201	15331400	0	0	0	1	1
G1__gsnor_CO2__CG__hyper__12016	G1	gsnor-ko	CO2	gsnor_CO2	CG	hyper	WT_Control	12016	2	15331251	15331450	0	0	0	1	1
G1__gsnor_CO2__CG__hyper__12017	G1	gsnor-ko	CO2	gsnor_CO2	CG	hyper	WT_Control	12017	2	15331301	15331500	0	0	0	1	1
G1__gsnor_CO2__CG__hyper__12018	G1	gsnor-ko	CO2	gsnor_CO2	CG	hyper	WT_Control	12018	2	15331351	15331550	0	0	0	1	1
G1__gsnor_CO2__CG__hyper__12019	G1	gsnor-ko	CO2	gsnor_CO2	CG	hyper	WT_Control	12019	2	15341101	15341300	0	0	0	1	1
G1__gsnor_CO2__CG__hyper__12020	G1	gsnor-ko	CO2	gsnor_CO2	CG	hyper	WT_Control	12020	2	15341151	15341350	0	0	0	1	1
G1__gsnor_CO2__CG__hyper__12021	G1	gsnor-ko	CO2	gsnor_CO2	CG	hyper	WT_Control	12021	2	15341201	15341400	0	0	0	1	1
G1__gsnor_CO2__CG__hyper__12022	G1	gsnor-ko	CO2	gsnor_CO2	CG	hyper	WT_Control	12022	2	15362001	15362200	0	0	0	1	1
G1__gsnor_CO2__CG__hyper__12023	G1	gsnor-ko	CO2	gsnor_CO2	CG	hyper	WT_Control	12023	2	15362051	15362250	0	0	0	1	1
G1__gsnor_CO2__CG__hyper__12024	G1	gsnor-ko	CO2	gsnor_CO2	CG	hyper	WT_Control	12024	2	15366401	15366600	0	0	0	1	1
G1__gsnor_CO2__CG__hyper__12025	G1	gsnor-ko	CO2	gsnor_CO2	CG	hyper	WT_Control	12025	2	15370951	15371150	0	0	0	1	1
G1__gsnor_CO2__CG__hyper__12026	G1	gsnor-ko	CO2	gsnor_CO2	CG	hyper	WT_Control	12026	2	15385401	15385600	0	0	0	1	1
G1__gsnor_CO2__CG__hyper__12027	G1	gsnor-ko	CO2	gsnor_CO2	CG	hyper	WT_Control	12027	2	15385451	15385650	0	0	0	1	1
G1__gsnor_CO2__CG__hyper__12028	G1	gsnor-ko	CO2	gsnor_CO2	CG	hyper	WT_Control	12028	2	15385801	15386000	0	0	0	1	1
G1__gsnor_CO2__CG__hyper__12029	G1	gsnor-ko	CO2	gsnor_CO2	CG	hyper	WT_Control	12029	2	15385851	15386050	0	0	0	1	1
G1__gsnor_CO2__CG__hyper__12030	G1	gsnor-ko	CO2	gsnor_CO2	CG	hyper	WT_Control	12030	2	15385901	15386100	0	0	0	1	1
G1__gsnor_CO2__CG__hyper__12031	G1	gsnor-ko	CO2	gsnor_CO2	CG	hyper	WT_Control	12031	2	15385951	15386150	0	0	0	1	1
G1__gsnor_CO2__CG__hyper__12032	G1	gsnor-ko	CO2	gsnor_CO2	CG	hyper	WT_Control	12032	2	15399551	15399750	0	0	0	1	1
G1__gsnor_CO2__CG__hyper__12033	G1	gsnor-ko	CO2	gsnor_CO2	CG	hyper	WT_Control	12033	2	15399601	15399800	0	0	0	1	1
G1__gsnor_CO2__CG__hyper__12034	G1	gsnor-ko	CO2	gsnor_CO2	CG	hyper	WT_Control	12034	2	15405901	15406100	0	0	0	1	1
G1__gsnor_CO2__CG__hyper__12035	G1	gsnor-ko	CO2	gsnor_CO2	CG	hyper	WT_Control	12035	2	15407351	15407550	0	0	0	1	1
G1__gsnor_CO2__CG__hyper__12036	G1	gsnor-ko	CO2	gsnor_CO2	CG	hyper	WT_Control	12036	2	15407401	15407600	0	0	0	1	1
G1__gsnor_CO2__CG__hyper__12037	G1	gsnor-ko	CO2	gsnor_CO2	CG	hyper	WT_Control	12037	2	15407451	15407650	0	0	0	1	1
G1__gsnor_CO2__CG__hyper__12038	G1	gsnor-ko	CO2	gsnor_CO2	CG	hyper	WT_Control	12038	2	15409051	15409250	0	0	0	1	1
G1__gsnor_CO2__CG__hyper__12039	G1	gsnor-ko	CO2	gsnor_CO2	CG	hyper	WT_Control	12039	2	15409101	15409300	0	0	0	1	1
G1__gsnor_CO2__CG__hyper__12040	G1	gsnor-ko	CO2	gsnor_CO2	CG	hyper	WT_Control	12040	2	15409151	15409350	0	0	0	1	1
G1__gsnor_CO2__CG__hyper__12041	G1	gsnor-ko	CO2	gsnor_CO2	CG	hyper	WT_Control	12041	2	15431801	15432000	0	0	0	1	1
G1__gsnor_CO2__CG__hyper__12042	G1	gsnor-ko	CO2	gsnor_CO2	CG	hyper	WT_Control	12042	2	15431851	15432050	0	0	0	1	1
G1__gsnor_CO2__CG__hyper__12043	G1	gsnor-ko	CO2	gsnor_CO2	CG	hyper	WT_Control	12043	2	15433701	15433900	0	0	0	1	1
G1__gsnor_CO2__CG__hyper__12044	G1	gsnor-ko	CO2	gsnor_CO2	CG	hyper	WT_Control	12044	2	15435001	15435200	0	0	0	1	1
G1__gsnor_CO2__CG__hyper__12045	G1	gsnor-ko	CO2	gsnor_CO2	CG	hyper	WT_Control	12045	2	15435051	15435250	0	0	0	1	1
G1__gsnor_CO2__CG__hyper__12046	G1	gsnor-ko	CO2	gsnor_CO2	CG	hyper	WT_Control	12046	2	15435701	15435900	0	0	0	1	1
G1__gsnor_CO2__CG__hyper__12047	G1	gsnor-ko	CO2	gsnor_CO2	CG	hyper	WT_Control	12047	2	15435951	15436150	0	0	0	1	1
G1__gsnor_CO2__CG__hyper__12048	G1	gsnor-ko	CO2	gsnor_CO2	CG	hyper	WT_Control	12048	2	15436001	15436200	0	0	0	1	1
G1__gsnor_CO2__CG__hyper__12049	G1	gsnor-ko	CO2	gsnor_CO2	CG	hyper	WT_Control	12049	2	15437851	15438050	0	0	0	1	1
G1__gsnor_CO2__CG__hyper__12050	G1	gsnor-ko	CO2	gsnor_CO2	CG	hyper	WT_Control	12050	2	15437901	15438100	0	0	0	1	1
G1__gsnor_CO2__CG__hyper__12051	G1	gsnor-ko	CO2	gsnor_CO2	CG	hyper	WT_Control	12051	2	15437951	15438150	0	0	0	1	1
G1__gsnor_CO2__CG__hyper__12052	G1	gsnor-ko	CO2	gsnor_CO2	CG	hyper	WT_Control	12052	2	15438651	15438850	0	0	0	1	1
G1__gsnor_CO2__CG__hyper__12053	G1	gsnor-ko	CO2	gsnor_CO2	CG	hyper	WT_Control	12053	2	15438701	15438900	0	0	0	1	1
G1__gsnor_CO2__CG__hyper__12054	G1	gsnor-ko	CO2	gsnor_CO2	CG	hyper	WT_Control	12054	2	15438751	15438950	0	0	0	1	1
G1__gsnor_CO2__CG__hyper__12055	G1	gsnor-ko	CO2	gsnor_CO2	CG	hyper	WT_Control	12055	2	15465251	15465450	0	0	0	1	1
G1__gsnor_CO2__CG__hyper__12056	G1	gsnor-ko	CO2	gsnor_CO2	CG	hyper	WT_Control	12056	2	15465301	15465500	0	0	0	1	1
G1__gsnor_CO2__CG__hyper__12057	G1	gsnor-ko	CO2	gsnor_CO2	CG	hyper	WT_Control	12057	2	15465351	15465550	0	0	0	1	1
G1__gsnor_CO2__CG__hyper__12058	G1	gsnor-ko	CO2	gsnor_CO2	CG	hyper	WT_Control	12058	2	15478451	15478650	0	0	0	1	1
G1__gsnor_CO2__CG__hyper__12059	G1	gsnor-ko	CO2	gsnor_CO2	CG	hyper	WT_Control	12059	2	15506801	15507000	0	0	0	1	1
G1__gsnor_CO2__CG__hyper__12060	G1	gsnor-ko	CO2	gsnor_CO2	CG	hyper	WT_Control	12060	2	15506851	15507050	0	0	0	1	1
G1__gsnor_CO2__CG__hyper__12061	G1	gsnor-ko	CO2	gsnor_CO2	CG	hyper	WT_Control	12061	2	15506951	15507150	0	0	0	1	1
G1__gsnor_CO2__CG__hyper__12062	G1	gsnor-ko	CO2	gsnor_CO2	CG	hyper	WT_Control	12062	2	15510401	15510600	0	0	0	1	1
G1__gsnor_CO2__CG__hyper__12063	G1	gsnor-ko	CO2	gsnor_CO2	CG	hyper	WT_Control	12063	2	15510451	15510650	0	0	0	1	1
G1__gsnor_CO2__CG__hyper__12064	G1	gsnor-ko	CO2	gsnor_CO2	CG	hyper	WT_Control	12064	2	15524601	15524800	0	0	0	1	1
G1__gsnor_CO2__CG__hyper__12065	G1	gsnor-ko	CO2	gsnor_CO2	CG	hyper	WT_Control	12065	2	15526101	15526300	0	0	0	1	1
G1__gsnor_CO2__CG__hyper__12066	G1	gsnor-ko	CO2	gsnor_CO2	CG	hyper	WT_Control	12066	2	15543901	15544100	0	0	0	1	1
G1__gsnor_CO2__CG__hyper__12067	G1	gsnor-ko	CO2	gsnor_CO2	CG	hyper	WT_Control	12067	2	15543951	15544150	0	0	0	1	1
G1__gsnor_CO2__CG__hyper__12068	G1	gsnor-ko	CO2	gsnor_CO2	CG	hyper	WT_Control	12068	2	15544001	15544200	0	0	0	1	1
G1__gsnor_CO2__CG__hyper__12069	G1	gsnor-ko	CO2	gsnor_CO2	CG	hyper	WT_Control	12069	2	15544051	15544250	0	0	0	1	1
G1__gsnor_CO2__CG__hyper__12070	G1	gsnor-ko	CO2	gsnor_CO2	CG	hyper	WT_Control	12070	2	15548401	15548600	0	0	0	1	1
G1__gsnor_CO2__CG__hyper__12071	G1	gsnor-ko	CO2	gsnor_CO2	CG	hyper	WT_Control	12071	2	15582351	15582550	0	0	0	1	1
G1__gsnor_CO2__CG__hyper__12072	G1	gsnor-ko	CO2	gsnor_CO2	CG	hyper	WT_Control	12072	2	15582401	15582600	0	0	0	1	1
G1__gsnor_CO2__CG__hyper__12073	G1	gsnor-ko	CO2	gsnor_CO2	CG	hyper	WT_Control	12073	2	15582451	15582650	0	0	0	1	1
G1__gsnor_CO2__CG__hyper__12074	G1	gsnor-ko	CO2	gsnor_CO2	CG	hyper	WT_Control	12074	2	15583101	15583300	0	0	0	1	1
G1__gsnor_CO2__CG__hyper__12075	G1	gsnor-ko	CO2	gsnor_CO2	CG	hyper	WT_Control	12075	2	15597401	15597600	0	0	0	1	1
G1__gsnor_CO2__CG__hyper__12076	G1	gsnor-ko	CO2	gsnor_CO2	CG	hyper	WT_Control	12076	2	15637451	15637650	0	0	0	1	1
G1__gsnor_CO2__CG__hyper__12077	G1	gsnor-ko	CO2	gsnor_CO2	CG	hyper	WT_Control	12077	2	15637501	15637700	0	0	0	1	1
G1__gsnor_CO2__CG__hyper__12078	G1	gsnor-ko	CO2	gsnor_CO2	CG	hyper	WT_Control	12078	2	15637951	15638150	0	0	0	1	1
G1__gsnor_CO2__CG__hyper__12079	G1	gsnor-ko	CO2	gsnor_CO2	CG	hyper	WT_Control	12079	2	15638001	15638200	0	0	0	1	1
G1__gsnor_CO2__CG__hyper__12080	G1	gsnor-ko	CO2	gsnor_CO2	CG	hyper	WT_Control	12080	2	15638051	15638250	0	0	0	1	1
G1__gsnor_CO2__CG__hyper__12081	G1	gsnor-ko	CO2	gsnor_CO2	CG	hyper	WT_Control	12081	2	15638601	15638800	0	0	0	1	1
G1__gsnor_CO2__CG__hyper__12082	G1	gsnor-ko	CO2	gsnor_CO2	CG	hyper	WT_Control	12082	2	15638651	15638850	0	0	0	1	1
G1__gsnor_CO2__CG__hyper__12083	G1	gsnor-ko	CO2	gsnor_CO2	CG	hyper	WT_Control	12083	2	15638701	15638900	0	0	0	1	1
G1__gsnor_CO2__CG__hyper__12084	G1	gsnor-ko	CO2	gsnor_CO2	CG	hyper	WT_Control	12084	2	15646201	15646400	0	0	0	1	1
G1__gsnor_CO2__CG__hyper__12085	G1	gsnor-ko	CO2	gsnor_CO2	CG	hyper	WT_Control	12085	2	15646251	15646450	0	0	0	1	1
G1__gsnor_CO2__CG__hyper__12086	G1	gsnor-ko	CO2	gsnor_CO2	CG	hyper	WT_Control	12086	2	15647251	15647450	0	0	0	1	1
G1__gsnor_CO2__CG__hyper__12087	G1	gsnor-ko	CO2	gsnor_CO2	CG	hyper	WT_Control	12087	2	15647301	15647500	0	0	0	1	1
G1__gsnor_CO2__CG__hyper__12088	G1	gsnor-ko	CO2	gsnor_CO2	CG	hyper	WT_Control	12088	2	15659551	15659750	0	0	0	1	1
G1__gsnor_CO2__CG__hyper__12089	G1	gsnor-ko	CO2	gsnor_CO2	CG	hyper	WT_Control	12089	2	15659601	15659800	0	0	0	1	1
G1__gsnor_CO2__CG__hyper__12090	G1	gsnor-ko	CO2	gsnor_CO2	CG	hyper	WT_Control	12090	2	15659651	15659850	0	0	0	1	1
G1__gsnor_CO2__CG__hyper__12091	G1	gsnor-ko	CO2	gsnor_CO2	CG	hyper	WT_Control	12091	2	15659701	15659900	0	0	0	1	1
G1__gsnor_CO2__CG__hyper__12092	G1	gsnor-ko	CO2	gsnor_CO2	CG	hyper	WT_Control	12092	2	15659751	15659950	0	0	0	1	1
G1__gsnor_CO2__CG__hyper__12093	G1	gsnor-ko	CO2	gsnor_CO2	CG	hyper	WT_Control	12093	2	15670151	15670350	0	0	0	1	1
G1__gsnor_CO2__CG__hyper__12094	G1	gsnor-ko	CO2	gsnor_CO2	CG	hyper	WT_Control	12094	2	15671601	15671800	0	0	0	1	1
G1__gsnor_CO2__CG__hyper__12095	G1	gsnor-ko	CO2	gsnor_CO2	CG	hyper	WT_Control	12095	2	15671651	15671850	0	0	0	1	1
G1__gsnor_CO2__CG__hyper__12096	G1	gsnor-ko	CO2	gsnor_CO2	CG	hyper	WT_Control	12096	2	15671701	15671900	0	0	0	1	1
G1__gsnor_CO2__CG__hyper__12097	G1	gsnor-ko	CO2	gsnor_CO2	CG	hyper	WT_Control	12097	2	15706301	15706500	0	0	0	1	1
G1__gsnor_CO2__CG__hyper__12098	G1	gsnor-ko	CO2	gsnor_CO2	CG	hyper	WT_Control	12098	2	15706351	15706550	0	0	0	1	1
G1__gsnor_CO2__CG__hyper__12099	G1	gsnor-ko	CO2	gsnor_CO2	CG	hyper	WT_Control	12099	2	15707401	15707600	0	0	0	1	1
G1__gsnor_CO2__CG__hyper__12100	G1	gsnor-ko	CO2	gsnor_CO2	CG	hyper	WT_Control	12100	2	15708751	15708950	0	0	0	1	1
G1__gsnor_CO2__CG__hyper__12101	G1	gsnor-ko	CO2	gsnor_CO2	CG	hyper	WT_Control	12101	2	15740851	15741050	0	0	0	1	1
G1__gsnor_CO2__CG__hyper__12102	G1	gsnor-ko	CO2	gsnor_CO2	CG	hyper	WT_Control	12102	2	15745351	15745550	0	0	0	1	1
G1__gsnor_CO2__CG__hyper__12103	G1	gsnor-ko	CO2	gsnor_CO2	CG	hyper	WT_Control	12103	2	15745401	15745600	0	0	0	1	1
G1__gsnor_CO2__CG__hyper__12104	G1	gsnor-ko	CO2	gsnor_CO2	CG	hyper	WT_Control	12104	2	15807701	15807900	0	0	0	1	1
G1__gsnor_CO2__CG__hyper__12105	G1	gsnor-ko	CO2	gsnor_CO2	CG	hyper	WT_Control	12105	2	15807751	15807950	0	0	0	1	1
G1__gsnor_CO2__CG__hyper__12106	G1	gsnor-ko	CO2	gsnor_CO2	CG	hyper	WT_Control	12106	2	15807801	15808000	0	0	0	1	1
G1__gsnor_CO2__CG__hyper__12107	G1	gsnor-ko	CO2	gsnor_CO2	CG	hyper	WT_Control	12107	2	15807851	15808050	0	0	0	1	1
G1__gsnor_CO2__CG__hyper__12108	G1	gsnor-ko	CO2	gsnor_CO2	CG	hyper	WT_Control	12108	2	15810001	15810200	0	0	0	1	1
G1__gsnor_CO2__CG__hyper__12109	G1	gsnor-ko	CO2	gsnor_CO2	CG	hyper	WT_Control	12109	2	15815201	15815400	0	0	0	1	1
G1__gsnor_CO2__CG__hyper__12110	G1	gsnor-ko	CO2	gsnor_CO2	CG	hyper	WT_Control	12110	2	15815251	15815450	0	0	0	1	1
G1__gsnor_CO2__CG__hyper__12111	G1	gsnor-ko	CO2	gsnor_CO2	CG	hyper	WT_Control	12111	2	15815301	15815500	0	0	0	1	1
G1__gsnor_CO2__CG__hyper__12112	G1	gsnor-ko	CO2	gsnor_CO2	CG	hyper	WT_Control	12112	2	15820201	15820400	0	0	0	1	1
G1__gsnor_CO2__CG__hyper__12113	G1	gsnor-ko	CO2	gsnor_CO2	CG	hyper	WT_Control	12113	2	15820251	15820450	0	0	0	1	1
G1__gsnor_CO2__CG__hyper__12114	G1	gsnor-ko	CO2	gsnor_CO2	CG	hyper	WT_Control	12114	2	15821851	15822050	0	0	0	1	1
G1__gsnor_CO2__CG__hyper__12115	G1	gsnor-ko	CO2	gsnor_CO2	CG	hyper	WT_Control	12115	2	15833001	15833200	0	0	0	1	1
G1__gsnor_CO2__CG__hyper__12116	G1	gsnor-ko	CO2	gsnor_CO2	CG	hyper	WT_Control	12116	2	15841401	15841600	0	0	0	1	1
G1__gsnor_CO2__CG__hyper__12117	G1	gsnor-ko	CO2	gsnor_CO2	CG	hyper	WT_Control	12117	2	15841451	15841650	0	0	0	1	1
G1__gsnor_CO2__CG__hyper__12118	G1	gsnor-ko	CO2	gsnor_CO2	CG	hyper	WT_Control	12118	2	15862851	15863050	0	0	0	1	1
G1__gsnor_CO2__CG__hyper__12119	G1	gsnor-ko	CO2	gsnor_CO2	CG	hyper	WT_Control	12119	2	15862901	15863100	0	0	0	1	1
G1__gsnor_CO2__CG__hyper__12120	G1	gsnor-ko	CO2	gsnor_CO2	CG	hyper	WT_Control	12120	2	15865351	15865550	0	0	0	1	1
G1__gsnor_CO2__CG__hyper__12121	G1	gsnor-ko	CO2	gsnor_CO2	CG	hyper	WT_Control	12121	2	15870151	15870350	0	0	0	1	1
G1__gsnor_CO2__CG__hyper__12122	G1	gsnor-ko	CO2	gsnor_CO2	CG	hyper	WT_Control	12122	2	15870201	15870400	0	0	0	1	1
G1__gsnor_CO2__CG__hyper__12123	G1	gsnor-ko	CO2	gsnor_CO2	CG	hyper	WT_Control	12123	2	15870251	15870450	0	0	0	1	1
G1__gsnor_CO2__CG__hyper__12124	G1	gsnor-ko	CO2	gsnor_CO2	CG	hyper	WT_Control	12124	2	15870301	15870500	0	0	0	1	1
G1__gsnor_CO2__CG__hyper__12125	G1	gsnor-ko	CO2	gsnor_CO2	CG	hyper	WT_Control	12125	2	15873351	15873550	0	0	0	1	1
G1__gsnor_CO2__CG__hyper__12126	G1	gsnor-ko	CO2	gsnor_CO2	CG	hyper	WT_Control	12126	2	15873401	15873600	0	0	0	1	1
G1__gsnor_CO2__CG__hyper__12127	G1	gsnor-ko	CO2	gsnor_CO2	CG	hyper	WT_Control	12127	2	15873451	15873650	0	0	0	1	1
G1__gsnor_CO2__CG__hyper__12128	G1	gsnor-ko	CO2	gsnor_CO2	CG	hyper	WT_Control	12128	2	15873501	15873700	0	0	0	1	1
G1__gsnor_CO2__CG__hyper__12129	G1	gsnor-ko	CO2	gsnor_CO2	CG	hyper	WT_Control	12129	2	15878051	15878250	0	0	0	1	1
G1__gsnor_CO2__CG__hyper__12130	G1	gsnor-ko	CO2	gsnor_CO2	CG	hyper	WT_Control	12130	2	15878101	15878300	0	0	0	1	1
G1__gsnor_CO2__CG__hyper__12131	G1	gsnor-ko	CO2	gsnor_CO2	CG	hyper	WT_Control	12131	2	15878151	15878350	0	0	0	1	1
G1__gsnor_CO2__CG__hyper__12132	G1	gsnor-ko	CO2	gsnor_CO2	CG	hyper	WT_Control	12132	2	15878951	15879150	0	0	0	1	1
G1__gsnor_CO2__CG__hyper__12133	G1	gsnor-ko	CO2	gsnor_CO2	CG	hyper	WT_Control	12133	2	15879001	15879200	0	0	0	1	1
G1__gsnor_CO2__CG__hyper__12134	G1	gsnor-ko	CO2	gsnor_CO2	CG	hyper	WT_Control	12134	2	15902351	15902550	0	0	0	1	1
G1__gsnor_CO2__CG__hyper__12135	G1	gsnor-ko	CO2	gsnor_CO2	CG	hyper	WT_Control	12135	2	15902401	15902600	0	0	0	1	1
G1__gsnor_CO2__CG__hyper__12136	G1	gsnor-ko	CO2	gsnor_CO2	CG	hyper	WT_Control	12136	2	15902451	15902650	0	0	0	1	1
G1__gsnor_CO2__CG__hyper__12137	G1	gsnor-ko	CO2	gsnor_CO2	CG	hyper	WT_Control	12137	2	15902501	15902700	0	0	0	1	1
G1__gsnor_CO2__CG__hyper__12138	G1	gsnor-ko	CO2	gsnor_CO2	CG	hyper	WT_Control	12138	2	15902601	15902800	0	0	0	1	1
G1__gsnor_CO2__CG__hyper__12139	G1	gsnor-ko	CO2	gsnor_CO2	CG	hyper	WT_Control	12139	2	15902651	15902850	0	0	0	1	1
G1__gsnor_CO2__CG__hyper__12140	G1	gsnor-ko	CO2	gsnor_CO2	CG	hyper	WT_Control	12140	2	15902701	15902900	0	0	0	1	1
G1__gsnor_CO2__CG__hyper__12141	G1	gsnor-ko	CO2	gsnor_CO2	CG	hyper	WT_Control	12141	2	15907551	15907750	0	0	0	1	1
G1__gsnor_CO2__CG__hyper__12142	G1	gsnor-ko	CO2	gsnor_CO2	CG	hyper	WT_Control	12142	2	15909451	15909650	0	0	0	1	1
G1__gsnor_CO2__CG__hyper__12143	G1	gsnor-ko	CO2	gsnor_CO2	CG	hyper	WT_Control	12143	2	15909501	15909700	0	0	0	1	1
G1__gsnor_CO2__CG__hyper__12144	G1	gsnor-ko	CO2	gsnor_CO2	CG	hyper	WT_Control	12144	2	15909951	15910150	0	0	0	1	1
G1__gsnor_CO2__CG__hyper__12145	G1	gsnor-ko	CO2	gsnor_CO2	CG	hyper	WT_Control	12145	2	15910001	15910200	0	0	0	1	1
G1__gsnor_CO2__CG__hyper__12146	G1	gsnor-ko	CO2	gsnor_CO2	CG	hyper	WT_Control	12146	2	15910401	15910600	0	0	0	1	1
G1__gsnor_CO2__CG__hyper__12147	G1	gsnor-ko	CO2	gsnor_CO2	CG	hyper	WT_Control	12147	2	15910451	15910650	0	0	0	1	1
G1__gsnor_CO2__CG__hyper__12148	G1	gsnor-ko	CO2	gsnor_CO2	CG	hyper	WT_Control	12148	2	15910851	15911050	0	0	0	1	1
G1__gsnor_CO2__CG__hyper__12149	G1	gsnor-ko	CO2	gsnor_CO2	CG	hyper	WT_Control	12149	2	15912201	15912400	0	0	0	1	1
G1__gsnor_CO2__CG__hyper__12150	G1	gsnor-ko	CO2	gsnor_CO2	CG	hyper	WT_Control	12150	2	15918051	15918250	0	0	0	1	1
G1__gsnor_CO2__CG__hyper__12151	G1	gsnor-ko	CO2	gsnor_CO2	CG	hyper	WT_Control	12151	2	15923701	15923900	0	0	0	1	1
G1__gsnor_CO2__CG__hyper__12152	G1	gsnor-ko	CO2	gsnor_CO2	CG	hyper	WT_Control	12152	2	15923801	15924000	0	0	0	1	1
G1__gsnor_CO2__CG__hyper__12153	G1	gsnor-ko	CO2	gsnor_CO2	CG	hyper	WT_Control	12153	2	15979251	15979450	0	0	0	1	1
G1__gsnor_CO2__CG__hyper__12154	G1	gsnor-ko	CO2	gsnor_CO2	CG	hyper	WT_Control	12154	2	15979301	15979500	0	0	0	1	1
G1__gsnor_CO2__CG__hyper__12155	G1	gsnor-ko	CO2	gsnor_CO2	CG	hyper	WT_Control	12155	2	15979351	15979550	0	0	0	1	1
G1__gsnor_CO2__CG__hyper__12156	G1	gsnor-ko	CO2	gsnor_CO2	CG	hyper	WT_Control	12156	2	15998501	15998700	0	0	0	1	1
G1__gsnor_CO2__CG__hyper__12157	G1	gsnor-ko	CO2	gsnor_CO2	CG	hyper	WT_Control	12157	2	16000951	16001150	0	0	0	1	1
G1__gsnor_CO2__CG__hyper__12158	G1	gsnor-ko	CO2	gsnor_CO2	CG	hyper	WT_Control	12158	2	16001001	16001200	0	0	0	1	1
G1__gsnor_CO2__CG__hyper__12159	G1	gsnor-ko	CO2	gsnor_CO2	CG	hyper	WT_Control	12159	2	16001051	16001250	0	0	0	1	1
G1__gsnor_CO2__CG__hyper__12160	G1	gsnor-ko	CO2	gsnor_CO2	CG	hyper	WT_Control	12160	2	16002051	16002250	0	0	0	1	1
G1__gsnor_CO2__CG__hyper__12161	G1	gsnor-ko	CO2	gsnor_CO2	CG	hyper	WT_Control	12161	2	16024951	16025150	0	0	0	1	1
G1__gsnor_CO2__CG__hyper__12162	G1	gsnor-ko	CO2	gsnor_CO2	CG	hyper	WT_Control	12162	2	16025001	16025200	0	0	0	1	1
G1__gsnor_CO2__CG__hyper__12163	G1	gsnor-ko	CO2	gsnor_CO2	CG	hyper	WT_Control	12163	2	16025051	16025250	0	0	0	1	1
G1__gsnor_CO2__CG__hyper__12164	G1	gsnor-ko	CO2	gsnor_CO2	CG	hyper	WT_Control	12164	2	16025101	16025300	0	0	0	1	1
G1__gsnor_CO2__CG__hyper__12165	G1	gsnor-ko	CO2	gsnor_CO2	CG	hyper	WT_Control	12165	2	16025151	16025350	0	0	0	1	1
G1__gsnor_CO2__CG__hyper__12166	G1	gsnor-ko	CO2	gsnor_CO2	CG	hyper	WT_Control	12166	2	16027701	16027900	0	0	0	1	1
G1__gsnor_CO2__CG__hyper__12167	G1	gsnor-ko	CO2	gsnor_CO2	CG	hyper	WT_Control	12167	2	16034351	16034550	0	0	0	1	1
G1__gsnor_CO2__CG__hyper__12168	G1	gsnor-ko	CO2	gsnor_CO2	CG	hyper	WT_Control	12168	2	16034401	16034600	0	0	0	1	1
G1__gsnor_CO2__CG__hyper__12169	G1	gsnor-ko	CO2	gsnor_CO2	CG	hyper	WT_Control	12169	2	16034451	16034650	0	0	0	1	1
G1__gsnor_CO2__CG__hyper__12170	G1	gsnor-ko	CO2	gsnor_CO2	CG	hyper	WT_Control	12170	2	16035401	16035600	0	0	0	1	1
G1__gsnor_CO2__CG__hyper__12171	G1	gsnor-ko	CO2	gsnor_CO2	CG	hyper	WT_Control	12171	2	16035451	16035650	0	0	0	1	1
G1__gsnor_CO2__CG__hyper__12172	G1	gsnor-ko	CO2	gsnor_CO2	CG	hyper	WT_Control	12172	2	16035501	16035700	0	0	0	1	1
G1__gsnor_CO2__CG__hyper__12173	G1	gsnor-ko	CO2	gsnor_CO2	CG	hyper	WT_Control	12173	2	16035551	16035750	0	0	0	1	1
G1__gsnor_CO2__CG__hyper__12174	G1	gsnor-ko	CO2	gsnor_CO2	CG	hyper	WT_Control	12174	2	16044651	16044850	0	0	0	1	1
G1__gsnor_CO2__CG__hyper__12175	G1	gsnor-ko	CO2	gsnor_CO2	CG	hyper	WT_Control	12175	2	16044701	16044900	0	0	0	1	1
G1__gsnor_CO2__CG__hyper__12176	G1	gsnor-ko	CO2	gsnor_CO2	CG	hyper	WT_Control	12176	2	16044751	16044950	0	0	0	1	1
G1__gsnor_CO2__CG__hyper__12177	G1	gsnor-ko	CO2	gsnor_CO2	CG	hyper	WT_Control	12177	2	16065351	16065550	0	0	0	1	1
G1__gsnor_CO2__CG__hyper__12178	G1	gsnor-ko	CO2	gsnor_CO2	CG	hyper	WT_Control	12178	2	16065401	16065600	0	0	0	1	1
G1__gsnor_CO2__CG__hyper__12179	G1	gsnor-ko	CO2	gsnor_CO2	CG	hyper	WT_Control	12179	2	16066251	16066450	0	0	0	1	1
G1__gsnor_CO2__CG__hyper__12180	G1	gsnor-ko	CO2	gsnor_CO2	CG	hyper	WT_Control	12180	2	16066301	16066500	0	0	0	1	1
G1__gsnor_CO2__CG__hyper__12181	G1	gsnor-ko	CO2	gsnor_CO2	CG	hyper	WT_Control	12181	2	16085051	16085250	0	0	0	1	1
G1__gsnor_CO2__CG__hyper__12182	G1	gsnor-ko	CO2	gsnor_CO2	CG	hyper	WT_Control	12182	2	16093601	16093800	0	0	0	1	1
G1__gsnor_CO2__CG__hyper__12183	G1	gsnor-ko	CO2	gsnor_CO2	CG	hyper	WT_Control	12183	2	16093651	16093850	0	0	0	1	1
G1__gsnor_CO2__CG__hyper__12184	G1	gsnor-ko	CO2	gsnor_CO2	CG	hyper	WT_Control	12184	2	16093701	16093900	0	0	0	1	1
G1__gsnor_CO2__CG__hyper__12185	G1	gsnor-ko	CO2	gsnor_CO2	CG	hyper	WT_Control	12185	2	16093751	16093950	0	0	0	1	1
G1__gsnor_CO2__CG__hyper__12186	G1	gsnor-ko	CO2	gsnor_CO2	CG	hyper	WT_Control	12186	2	16093801	16094000	0	0	0	1	1
G1__gsnor_CO2__CG__hyper__12187	G1	gsnor-ko	CO2	gsnor_CO2	CG	hyper	WT_Control	12187	2	16097051	16097250	0	0	0	1	1
G1__gsnor_CO2__CG__hyper__12188	G1	gsnor-ko	CO2	gsnor_CO2	CG	hyper	WT_Control	12188	2	16098251	16098450	0	0	0	1	1
G1__gsnor_CO2__CG__hyper__12189	G1	gsnor-ko	CO2	gsnor_CO2	CG	hyper	WT_Control	12189	2	16101251	16101450	0	0	0	1	1
G1__gsnor_CO2__CG__hyper__12190	G1	gsnor-ko	CO2	gsnor_CO2	CG	hyper	WT_Control	12190	2	16116751	16116950	0	0	0	1	1
G1__gsnor_CO2__CG__hyper__12191	G1	gsnor-ko	CO2	gsnor_CO2	CG	hyper	WT_Control	12191	2	16116801	16117000	0	0	0	1	1
G1__gsnor_CO2__CG__hyper__12192	G1	gsnor-ko	CO2	gsnor_CO2	CG	hyper	WT_Control	12192	2	16140601	16140800	0	0	0	1	1
G1__gsnor_CO2__CG__hyper__12193	G1	gsnor-ko	CO2	gsnor_CO2	CG	hyper	WT_Control	12193	2	16161901	16162100	0	0	0	1	1
G1__gsnor_CO2__CG__hyper__12194	G1	gsnor-ko	CO2	gsnor_CO2	CG	hyper	WT_Control	12194	2	16167451	16167650	0	0	0	1	1
G1__gsnor_CO2__CG__hyper__12195	G1	gsnor-ko	CO2	gsnor_CO2	CG	hyper	WT_Control	12195	2	16170701	16170900	0	0	0	1	1
G1__gsnor_CO2__CG__hyper__12196	G1	gsnor-ko	CO2	gsnor_CO2	CG	hyper	WT_Control	12196	2	16172201	16172400	0	0	0	1	1
G1__gsnor_CO2__CG__hyper__12197	G1	gsnor-ko	CO2	gsnor_CO2	CG	hyper	WT_Control	12197	2	16172251	16172450	0	0	0	1	1
G1__gsnor_CO2__CG__hyper__12198	G1	gsnor-ko	CO2	gsnor_CO2	CG	hyper	WT_Control	12198	2	16172301	16172500	0	0	0	1	1
G1__gsnor_CO2__CG__hyper__12199	G1	gsnor-ko	CO2	gsnor_CO2	CG	hyper	WT_Control	12199	2	16185001	16185200	0	0	0	1	1
G1__gsnor_CO2__CG__hyper__12200	G1	gsnor-ko	CO2	gsnor_CO2	CG	hyper	WT_Control	12200	2	16185251	16185450	0	0	0	1	1
G1__gsnor_CO2__CG__hyper__12201	G1	gsnor-ko	CO2	gsnor_CO2	CG	hyper	WT_Control	12201	2	16185301	16185500	0	0	0	1	1
G1__gsnor_CO2__CG__hyper__12202	G1	gsnor-ko	CO2	gsnor_CO2	CG	hyper	WT_Control	12202	2	16191151	16191350	0	0	0	1	1
G1__gsnor_CO2__CG__hyper__12203	G1	gsnor-ko	CO2	gsnor_CO2	CG	hyper	WT_Control	12203	2	16191201	16191400	0	0	0	1	1
G1__gsnor_CO2__CG__hyper__12204	G1	gsnor-ko	CO2	gsnor_CO2	CG	hyper	WT_Control	12204	2	16191251	16191450	0	0	0	1	1
G1__gsnor_CO2__CG__hyper__12205	G1	gsnor-ko	CO2	gsnor_CO2	CG	hyper	WT_Control	12205	2	16205751	16205950	0	0	0	1	1
G1__gsnor_CO2__CG__hyper__12206	G1	gsnor-ko	CO2	gsnor_CO2	CG	hyper	WT_Control	12206	2	16205801	16206000	0	0	0	1	1
G1__gsnor_CO2__CG__hyper__12207	G1	gsnor-ko	CO2	gsnor_CO2	CG	hyper	WT_Control	12207	2	16218301	16218500	0	0	0	1	1
G1__gsnor_CO2__CG__hyper__12208	G1	gsnor-ko	CO2	gsnor_CO2	CG	hyper	WT_Control	12208	2	16218351	16218550	0	0	0	1	1
G1__gsnor_CO2__CG__hyper__12209	G1	gsnor-ko	CO2	gsnor_CO2	CG	hyper	WT_Control	12209	2	16218401	16218600	0	0	0	1	1
G1__gsnor_CO2__CG__hyper__12210	G1	gsnor-ko	CO2	gsnor_CO2	CG	hyper	WT_Control	12210	2	16218451	16218650	0	0	0	1	1
G1__gsnor_CO2__CG__hyper__12211	G1	gsnor-ko	CO2	gsnor_CO2	CG	hyper	WT_Control	12211	2	16218501	16218700	0	0	0	1	1
G1__gsnor_CO2__CG__hyper__12212	G1	gsnor-ko	CO2	gsnor_CO2	CG	hyper	WT_Control	12212	2	16218551	16218750	0	0	0	1	1
G1__gsnor_CO2__CG__hyper__12213	G1	gsnor-ko	CO2	gsnor_CO2	CG	hyper	WT_Control	12213	2	16233001	16233200	0	0	0	1	1
G1__gsnor_CO2__CG__hyper__12214	G1	gsnor-ko	CO2	gsnor_CO2	CG	hyper	WT_Control	12214	2	16241301	16241500	0	0	0	1	1
G1__gsnor_CO2__CG__hyper__12215	G1	gsnor-ko	CO2	gsnor_CO2	CG	hyper	WT_Control	12215	2	16241351	16241550	0	0	0	1	1
G1__gsnor_CO2__CG__hyper__12216	G1	gsnor-ko	CO2	gsnor_CO2	CG	hyper	WT_Control	12216	2	16241401	16241600	0	0	0	1	1
G1__gsnor_CO2__CG__hyper__12217	G1	gsnor-ko	CO2	gsnor_CO2	CG	hyper	WT_Control	12217	2	16241451	16241650	0	0	0	1	1
G1__gsnor_CO2__CG__hyper__12218	G1	gsnor-ko	CO2	gsnor_CO2	CG	hyper	WT_Control	12218	2	16259301	16259500	0	0	0	1	1
G1__gsnor_CO2__CG__hyper__12219	G1	gsnor-ko	CO2	gsnor_CO2	CG	hyper	WT_Control	12219	2	16261701	16261900	0	0	0	1	1
G1__gsnor_CO2__CG__hyper__12220	G1	gsnor-ko	CO2	gsnor_CO2	CG	hyper	WT_Control	12220	2	16267201	16267400	0	0	0	1	1
G1__gsnor_CO2__CG__hyper__12221	G1	gsnor-ko	CO2	gsnor_CO2	CG	hyper	WT_Control	12221	2	16267751	16267950	0	0	0	1	1
G1__gsnor_CO2__CG__hyper__12222	G1	gsnor-ko	CO2	gsnor_CO2	CG	hyper	WT_Control	12222	2	16267801	16268000	0	0	0	1	1
G1__gsnor_CO2__CG__hyper__12223	G1	gsnor-ko	CO2	gsnor_CO2	CG	hyper	WT_Control	12223	2	16276101	16276300	0	0	0	1	1
G1__gsnor_CO2__CG__hyper__12224	G1	gsnor-ko	CO2	gsnor_CO2	CG	hyper	WT_Control	12224	2	16276151	16276350	0	0	0	1	1
G1__gsnor_CO2__CG__hyper__12225	G1	gsnor-ko	CO2	gsnor_CO2	CG	hyper	WT_Control	12225	2	16276201	16276400	0	0	0	1	1
G1__gsnor_CO2__CG__hyper__12226	G1	gsnor-ko	CO2	gsnor_CO2	CG	hyper	WT_Control	12226	2	16276251	16276450	0	0	0	1	1
G1__gsnor_CO2__CG__hyper__12227	G1	gsnor-ko	CO2	gsnor_CO2	CG	hyper	WT_Control	12227	2	16276301	16276500	0	0	0	1	1
G1__gsnor_CO2__CG__hyper__12228	G1	gsnor-ko	CO2	gsnor_CO2	CG	hyper	WT_Control	12228	2	16276351	16276550	0	0	0	1	1
G1__gsnor_CO2__CG__hyper__12229	G1	gsnor-ko	CO2	gsnor_CO2	CG	hyper	WT_Control	12229	2	16276401	16276600	0	0	0	1	1
G1__gsnor_CO2__CG__hyper__12230	G1	gsnor-ko	CO2	gsnor_CO2	CG	hyper	WT_Control	12230	2	16277551	16277750	0	0	0	1	1
G1__gsnor_CO2__CG__hyper__12231	G1	gsnor-ko	CO2	gsnor_CO2	CG	hyper	WT_Control	12231	2	16277651	16277850	0	0	0	1	1
G1__gsnor_CO2__CG__hyper__12232	G1	gsnor-ko	CO2	gsnor_CO2	CG	hyper	WT_Control	12232	2	16280201	16280400	0	0	0	1	1
G1__gsnor_CO2__CG__hyper__12233	G1	gsnor-ko	CO2	gsnor_CO2	CG	hyper	WT_Control	12233	2	16280551	16280750	0	0	0	1	1
G1__gsnor_CO2__CG__hyper__12234	G1	gsnor-ko	CO2	gsnor_CO2	CG	hyper	WT_Control	12234	2	16310951	16311150	0	0	0	1	1
G1__gsnor_CO2__CG__hyper__12235	G1	gsnor-ko	CO2	gsnor_CO2	CG	hyper	WT_Control	12235	2	16311001	16311200	0	0	0	1	1
G1__gsnor_CO2__CG__hyper__12236	G1	gsnor-ko	CO2	gsnor_CO2	CG	hyper	WT_Control	12236	2	16311051	16311250	0	0	0	1	1
G1__gsnor_CO2__CG__hyper__12237	G1	gsnor-ko	CO2	gsnor_CO2	CG	hyper	WT_Control	12237	2	16311101	16311300	0	0	0	1	1
G1__gsnor_CO2__CG__hyper__12238	G1	gsnor-ko	CO2	gsnor_CO2	CG	hyper	WT_Control	12238	2	16312801	16313000	0	0	0	1	1
G1__gsnor_CO2__CG__hyper__12239	G1	gsnor-ko	CO2	gsnor_CO2	CG	hyper	WT_Control	12239	2	16312851	16313050	0	0	0	1	1
G1__gsnor_CO2__CG__hyper__12240	G1	gsnor-ko	CO2	gsnor_CO2	CG	hyper	WT_Control	12240	2	16313001	16313200	0	0	0	1	1
G1__gsnor_CO2__CG__hyper__12241	G1	gsnor-ko	CO2	gsnor_CO2	CG	hyper	WT_Control	12241	2	16318801	16319000	0	0	0	1	1
G1__gsnor_CO2__CG__hyper__12242	G1	gsnor-ko	CO2	gsnor_CO2	CG	hyper	WT_Control	12242	2	16322901	16323100	0	0	0	1	1
G1__gsnor_CO2__CG__hyper__12243	G1	gsnor-ko	CO2	gsnor_CO2	CG	hyper	WT_Control	12243	2	16325251	16325450	0	0	0	1	1
G1__gsnor_CO2__CG__hyper__12244	G1	gsnor-ko	CO2	gsnor_CO2	CG	hyper	WT_Control	12244	2	16331101	16331300	0	0	0	1	1
G1__gsnor_CO2__CG__hyper__12245	G1	gsnor-ko	CO2	gsnor_CO2	CG	hyper	WT_Control	12245	2	16331151	16331350	0	0	0	1	1
G1__gsnor_CO2__CG__hyper__12246	G1	gsnor-ko	CO2	gsnor_CO2	CG	hyper	WT_Control	12246	2	16331201	16331400	0	0	0	1	1
G1__gsnor_CO2__CG__hyper__12247	G1	gsnor-ko	CO2	gsnor_CO2	CG	hyper	WT_Control	12247	2	16331301	16331500	0	0	0	1	1
G1__gsnor_CO2__CG__hyper__12248	G1	gsnor-ko	CO2	gsnor_CO2	CG	hyper	WT_Control	12248	2	16331351	16331550	0	0	0	1	1
G1__gsnor_CO2__CG__hyper__12249	G1	gsnor-ko	CO2	gsnor_CO2	CG	hyper	WT_Control	12249	2	16331401	16331600	0	0	0	1	1
G1__gsnor_CO2__CG__hyper__12250	G1	gsnor-ko	CO2	gsnor_CO2	CG	hyper	WT_Control	12250	2	16334001	16334200	0	0	0	1	1
G1__gsnor_CO2__CG__hyper__12251	G1	gsnor-ko	CO2	gsnor_CO2	CG	hyper	WT_Control	12251	2	16334051	16334250	0	0	0	1	1
G1__gsnor_CO2__CG__hyper__12252	G1	gsnor-ko	CO2	gsnor_CO2	CG	hyper	WT_Control	12252	2	16334101	16334300	0	0	0	1	1
G1__gsnor_CO2__CG__hyper__12253	G1	gsnor-ko	CO2	gsnor_CO2	CG	hyper	WT_Control	12253	2	16334151	16334350	0	0	0	1	1
G1__gsnor_CO2__CG__hyper__12254	G1	gsnor-ko	CO2	gsnor_CO2	CG	hyper	WT_Control	12254	2	16334801	16335000	0	0	0	1	1
G1__gsnor_CO2__CG__hyper__12255	G1	gsnor-ko	CO2	gsnor_CO2	CG	hyper	WT_Control	12255	2	16334851	16335050	0	0	0	1	1
G1__gsnor_CO2__CG__hyper__12256	G1	gsnor-ko	CO2	gsnor_CO2	CG	hyper	WT_Control	12256	2	16334901	16335100	0	0	0	1	1
G1__gsnor_CO2__CG__hyper__12257	G1	gsnor-ko	CO2	gsnor_CO2	CG	hyper	WT_Control	12257	2	16344851	16345050	0	0	0	1	1
G1__gsnor_CO2__CG__hyper__12258	G1	gsnor-ko	CO2	gsnor_CO2	CG	hyper	WT_Control	12258	2	16365501	16365700	0	0	0	1	1
G1__gsnor_CO2__CG__hyper__12259	G1	gsnor-ko	CO2	gsnor_CO2	CG	hyper	WT_Control	12259	2	16370601	16370800	0	0	0	1	1
G1__gsnor_CO2__CG__hyper__12260	G1	gsnor-ko	CO2	gsnor_CO2	CG	hyper	WT_Control	12260	2	16370651	16370850	0	0	0	1	1
G1__gsnor_CO2__CG__hyper__12261	G1	gsnor-ko	CO2	gsnor_CO2	CG	hyper	WT_Control	12261	2	16379801	16380000	0	0	0	1	1
G1__gsnor_CO2__CG__hyper__12262	G1	gsnor-ko	CO2	gsnor_CO2	CG	hyper	WT_Control	12262	2	16385051	16385250	0	0	0	1	1
G1__gsnor_CO2__CG__hyper__12263	G1	gsnor-ko	CO2	gsnor_CO2	CG	hyper	WT_Control	12263	2	16385201	16385400	0	0	0	1	1
G1__gsnor_CO2__CG__hyper__12264	G1	gsnor-ko	CO2	gsnor_CO2	CG	hyper	WT_Control	12264	2	16395501	16395700	0	0	0	1	1
G1__gsnor_CO2__CG__hyper__12265	G1	gsnor-ko	CO2	gsnor_CO2	CG	hyper	WT_Control	12265	2	16395551	16395750	0	0	0	1	1
G1__gsnor_CO2__CG__hyper__12266	G1	gsnor-ko	CO2	gsnor_CO2	CG	hyper	WT_Control	12266	2	16395601	16395800	0	0	0	1	1
G1__gsnor_CO2__CG__hyper__12267	G1	gsnor-ko	CO2	gsnor_CO2	CG	hyper	WT_Control	12267	2	16395651	16395850	0	0	0	1	1
G1__gsnor_CO2__CG__hyper__12268	G1	gsnor-ko	CO2	gsnor_CO2	CG	hyper	WT_Control	12268	2	16398751	16398950	0	0	0	1	1
G1__gsnor_CO2__CG__hyper__12269	G1	gsnor-ko	CO2	gsnor_CO2	CG	hyper	WT_Control	12269	2	16398801	16399000	0	0	0	1	1
G1__gsnor_CO2__CG__hyper__12270	G1	gsnor-ko	CO2	gsnor_CO2	CG	hyper	WT_Control	12270	2	16398851	16399050	0	0	0	1	1
G1__gsnor_CO2__CG__hyper__12271	G1	gsnor-ko	CO2	gsnor_CO2	CG	hyper	WT_Control	12271	2	16398901	16399100	0	0	0	1	1
G1__gsnor_CO2__CG__hyper__12272	G1	gsnor-ko	CO2	gsnor_CO2	CG	hyper	WT_Control	12272	2	16400801	16401000	0	0	0	1	1
G1__gsnor_CO2__CG__hyper__12273	G1	gsnor-ko	CO2	gsnor_CO2	CG	hyper	WT_Control	12273	2	16401701	16401900	0	0	0	1	1
G1__gsnor_CO2__CG__hyper__12274	G1	gsnor-ko	CO2	gsnor_CO2	CG	hyper	WT_Control	12274	2	16404251	16404450	0	0	0	1	1
G1__gsnor_CO2__CG__hyper__12275	G1	gsnor-ko	CO2	gsnor_CO2	CG	hyper	WT_Control	12275	2	16406051	16406250	0	0	0	1	1
G1__gsnor_CO2__CG__hyper__12276	G1	gsnor-ko	CO2	gsnor_CO2	CG	hyper	WT_Control	12276	2	16423101	16423300	0	0	0	1	1
G1__gsnor_CO2__CG__hyper__12277	G1	gsnor-ko	CO2	gsnor_CO2	CG	hyper	WT_Control	12277	2	16423151	16423350	0	0	0	1	1
G1__gsnor_CO2__CG__hyper__12278	G1	gsnor-ko	CO2	gsnor_CO2	CG	hyper	WT_Control	12278	2	16423201	16423400	0	0	0	1	1
G1__gsnor_CO2__CG__hyper__12279	G1	gsnor-ko	CO2	gsnor_CO2	CG	hyper	WT_Control	12279	2	16425101	16425300	0	0	0	1	1
G1__gsnor_CO2__CG__hyper__12280	G1	gsnor-ko	CO2	gsnor_CO2	CG	hyper	WT_Control	12280	2	16425151	16425350	0	0	0	1	1
G1__gsnor_CO2__CG__hyper__12281	G1	gsnor-ko	CO2	gsnor_CO2	CG	hyper	WT_Control	12281	2	16425201	16425400	0	0	0	1	1
G1__gsnor_CO2__CG__hyper__12282	G1	gsnor-ko	CO2	gsnor_CO2	CG	hyper	WT_Control	12282	2	16425251	16425450	0	0	0	1	1
G1__gsnor_CO2__CG__hyper__12283	G1	gsnor-ko	CO2	gsnor_CO2	CG	hyper	WT_Control	12283	2	16425301	16425500	0	0	0	1	1
G1__gsnor_CO2__CG__hyper__12284	G1	gsnor-ko	CO2	gsnor_CO2	CG	hyper	WT_Control	12284	2	16425351	16425550	0	0	0	1	1
G1__gsnor_CO2__CG__hyper__12285	G1	gsnor-ko	CO2	gsnor_CO2	CG	hyper	WT_Control	12285	2	16428251	16428450	0	0	0	1	1
G1__gsnor_CO2__CG__hyper__12286	G1	gsnor-ko	CO2	gsnor_CO2	CG	hyper	WT_Control	12286	2	16428301	16428500	0	0	0	1	1
G1__gsnor_CO2__CG__hyper__12287	G1	gsnor-ko	CO2	gsnor_CO2	CG	hyper	WT_Control	12287	2	16428351	16428550	0	0	0	1	1
G1__gsnor_CO2__CG__hyper__12288	G1	gsnor-ko	CO2	gsnor_CO2	CG	hyper	WT_Control	12288	2	16428401	16428600	0	0	0	1	1
G1__gsnor_CO2__CG__hyper__12289	G1	gsnor-ko	CO2	gsnor_CO2	CG	hyper	WT_Control	12289	2	16429001	16429200	0	0	0	1	1
G1__gsnor_CO2__CG__hyper__12290	G1	gsnor-ko	CO2	gsnor_CO2	CG	hyper	WT_Control	12290	2	16429051	16429250	0	0	0	1	1
G1__gsnor_CO2__CG__hyper__12291	G1	gsnor-ko	CO2	gsnor_CO2	CG	hyper	WT_Control	12291	2	16429101	16429300	0	0	0	1	1
G1__gsnor_CO2__CG__hyper__12292	G1	gsnor-ko	CO2	gsnor_CO2	CG	hyper	WT_Control	12292	2	16429151	16429350	0	0	0	1	1
G1__gsnor_CO2__CG__hyper__12293	G1	gsnor-ko	CO2	gsnor_CO2	CG	hyper	WT_Control	12293	2	16437051	16437250	0	0	0	1	1
G1__gsnor_CO2__CG__hyper__12294	G1	gsnor-ko	CO2	gsnor_CO2	CG	hyper	WT_Control	12294	2	16437101	16437300	0	0	0	1	1
G1__gsnor_CO2__CG__hyper__12295	G1	gsnor-ko	CO2	gsnor_CO2	CG	hyper	WT_Control	12295	2	16438051	16438250	0	0	0	1	1
G1__gsnor_CO2__CG__hyper__12296	G1	gsnor-ko	CO2	gsnor_CO2	CG	hyper	WT_Control	12296	2	16438101	16438300	0	0	0	1	1
G1__gsnor_CO2__CG__hyper__12297	G1	gsnor-ko	CO2	gsnor_CO2	CG	hyper	WT_Control	12297	2	16438151	16438350	0	0	0	1	1
G1__gsnor_CO2__CG__hyper__12298	G1	gsnor-ko	CO2	gsnor_CO2	CG	hyper	WT_Control	12298	2	16438201	16438400	0	0	0	1	1
G1__gsnor_CO2__CG__hyper__12299	G1	gsnor-ko	CO2	gsnor_CO2	CG	hyper	WT_Control	12299	2	16444201	16444400	0	0	0	1	1
G1__gsnor_CO2__CG__hyper__12300	G1	gsnor-ko	CO2	gsnor_CO2	CG	hyper	WT_Control	12300	2	16444251	16444450	0	0	0	1	1
G1__gsnor_CO2__CG__hyper__12301	G1	gsnor-ko	CO2	gsnor_CO2	CG	hyper	WT_Control	12301	2	16477801	16478000	0	0	0	1	1
G1__gsnor_CO2__CG__hyper__12302	G1	gsnor-ko	CO2	gsnor_CO2	CG	hyper	WT_Control	12302	2	16477851	16478050	0	0	0	1	1
G1__gsnor_CO2__CG__hyper__12303	G1	gsnor-ko	CO2	gsnor_CO2	CG	hyper	WT_Control	12303	2	16477901	16478100	0	0	0	1	1
G1__gsnor_CO2__CG__hyper__12304	G1	gsnor-ko	CO2	gsnor_CO2	CG	hyper	WT_Control	12304	2	16481401	16481600	0	0	0	1	1
G1__gsnor_CO2__CG__hyper__12305	G1	gsnor-ko	CO2	gsnor_CO2	CG	hyper	WT_Control	12305	2	16481451	16481650	0	0	0	1	1
G1__gsnor_CO2__CG__hyper__12306	G1	gsnor-ko	CO2	gsnor_CO2	CG	hyper	WT_Control	12306	2	16481501	16481700	0	0	0	1	1
G1__gsnor_CO2__CG__hyper__12307	G1	gsnor-ko	CO2	gsnor_CO2	CG	hyper	WT_Control	12307	2	16481551	16481750	0	0	0	1	1
G1__gsnor_CO2__CG__hyper__12308	G1	gsnor-ko	CO2	gsnor_CO2	CG	hyper	WT_Control	12308	2	16514951	16515150	0	0	0	1	1
G1__gsnor_CO2__CG__hyper__12309	G1	gsnor-ko	CO2	gsnor_CO2	CG	hyper	WT_Control	12309	2	16515001	16515200	0	0	0	1	1
G1__gsnor_CO2__CG__hyper__12310	G1	gsnor-ko	CO2	gsnor_CO2	CG	hyper	WT_Control	12310	2	16515051	16515250	0	0	0	1	1
G1__gsnor_CO2__CG__hyper__12311	G1	gsnor-ko	CO2	gsnor_CO2	CG	hyper	WT_Control	12311	2	16517651	16517850	0	0	0	1	1
G1__gsnor_CO2__CG__hyper__12312	G1	gsnor-ko	CO2	gsnor_CO2	CG	hyper	WT_Control	12312	2	16517701	16517900	0	0	0	1	1
G1__gsnor_CO2__CG__hyper__12313	G1	gsnor-ko	CO2	gsnor_CO2	CG	hyper	WT_Control	12313	2	16517751	16517950	0	0	0	1	1
G1__gsnor_CO2__CG__hyper__12314	G1	gsnor-ko	CO2	gsnor_CO2	CG	hyper	WT_Control	12314	2	16517801	16518000	0	0	0	1	1
G1__gsnor_CO2__CG__hyper__12315	G1	gsnor-ko	CO2	gsnor_CO2	CG	hyper	WT_Control	12315	2	16517851	16518050	0	0	0	1	1
G1__gsnor_CO2__CG__hyper__12316	G1	gsnor-ko	CO2	gsnor_CO2	CG	hyper	WT_Control	12316	2	16519801	16520000	0	0	0	1	1
G1__gsnor_CO2__CG__hyper__12317	G1	gsnor-ko	CO2	gsnor_CO2	CG	hyper	WT_Control	12317	2	16522051	16522250	0	0	0	1	1
G1__gsnor_CO2__CG__hyper__12318	G1	gsnor-ko	CO2	gsnor_CO2	CG	hyper	WT_Control	12318	2	16522101	16522300	0	0	0	1	1
G1__gsnor_CO2__CG__hyper__12319	G1	gsnor-ko	CO2	gsnor_CO2	CG	hyper	WT_Control	12319	2	16522151	16522350	0	0	0	1	1
G1__gsnor_CO2__CG__hyper__12320	G1	gsnor-ko	CO2	gsnor_CO2	CG	hyper	WT_Control	12320	2	16522201	16522400	0	0	0	1	1
G1__gsnor_CO2__CG__hyper__12321	G1	gsnor-ko	CO2	gsnor_CO2	CG	hyper	WT_Control	12321	2	16536301	16536500	0	0	0	1	1
G1__gsnor_CO2__CG__hyper__12322	G1	gsnor-ko	CO2	gsnor_CO2	CG	hyper	WT_Control	12322	2	16536351	16536550	0	0	0	1	1
G1__gsnor_CO2__CG__hyper__12323	G1	gsnor-ko	CO2	gsnor_CO2	CG	hyper	WT_Control	12323	2	16537451	16537650	0	0	0	1	1
G1__gsnor_CO2__CG__hyper__12324	G1	gsnor-ko	CO2	gsnor_CO2	CG	hyper	WT_Control	12324	2	16537501	16537700	0	0	0	1	1
G1__gsnor_CO2__CG__hyper__12325	G1	gsnor-ko	CO2	gsnor_CO2	CG	hyper	WT_Control	12325	2	16537751	16537950	0	0	0	1	1
G1__gsnor_CO2__CG__hyper__12326	G1	gsnor-ko	CO2	gsnor_CO2	CG	hyper	WT_Control	12326	2	16539601	16539800	0	0	0	1	1
G1__gsnor_CO2__CG__hyper__12327	G1	gsnor-ko	CO2	gsnor_CO2	CG	hyper	WT_Control	12327	2	16570101	16570300	0	0	0	1	1
G1__gsnor_CO2__CG__hyper__12328	G1	gsnor-ko	CO2	gsnor_CO2	CG	hyper	WT_Control	12328	2	16571251	16571450	0	0	0	1	1
G1__gsnor_CO2__CG__hyper__12329	G1	gsnor-ko	CO2	gsnor_CO2	CG	hyper	WT_Control	12329	2	16571301	16571500	0	0	0	1	1
G1__gsnor_CO2__CG__hyper__12330	G1	gsnor-ko	CO2	gsnor_CO2	CG	hyper	WT_Control	12330	2	16571351	16571550	0	0	0	1	1
G1__gsnor_CO2__CG__hyper__12331	G1	gsnor-ko	CO2	gsnor_CO2	CG	hyper	WT_Control	12331	2	16578901	16579100	0	0	0	1	1
G1__gsnor_CO2__CG__hyper__12332	G1	gsnor-ko	CO2	gsnor_CO2	CG	hyper	WT_Control	12332	2	16595901	16596100	0	0	0	1	1
G1__gsnor_CO2__CG__hyper__12333	G1	gsnor-ko	CO2	gsnor_CO2	CG	hyper	WT_Control	12333	2	16599701	16599900	0	0	0	1	1
G1__gsnor_CO2__CG__hyper__12334	G1	gsnor-ko	CO2	gsnor_CO2	CG	hyper	WT_Control	12334	2	16615901	16616100	0	0	0	1	1
G1__gsnor_CO2__CG__hyper__12335	G1	gsnor-ko	CO2	gsnor_CO2	CG	hyper	WT_Control	12335	2	16615951	16616150	0	0	0	1	1
G1__gsnor_CO2__CG__hyper__12336	G1	gsnor-ko	CO2	gsnor_CO2	CG	hyper	WT_Control	12336	2	16616001	16616200	0	0	0	1	1
G1__gsnor_CO2__CG__hyper__12337	G1	gsnor-ko	CO2	gsnor_CO2	CG	hyper	WT_Control	12337	2	16616051	16616250	0	0	0	1	1
G1__gsnor_CO2__CG__hyper__12338	G1	gsnor-ko	CO2	gsnor_CO2	CG	hyper	WT_Control	12338	2	16617801	16618000	0	0	0	1	1
G1__gsnor_CO2__CG__hyper__12339	G1	gsnor-ko	CO2	gsnor_CO2	CG	hyper	WT_Control	12339	2	16626801	16627000	0	0	0	1	1
G1__gsnor_CO2__CG__hyper__12340	G1	gsnor-ko	CO2	gsnor_CO2	CG	hyper	WT_Control	12340	2	16633151	16633350	0	0	0	1	1
G1__gsnor_CO2__CG__hyper__12341	G1	gsnor-ko	CO2	gsnor_CO2	CG	hyper	WT_Control	12341	2	16656701	16656900	0	0	0	1	1
G1__gsnor_CO2__CG__hyper__12342	G1	gsnor-ko	CO2	gsnor_CO2	CG	hyper	WT_Control	12342	2	16661951	16662150	0	0	0	1	1
G1__gsnor_CO2__CG__hyper__12343	G1	gsnor-ko	CO2	gsnor_CO2	CG	hyper	WT_Control	12343	2	16670151	16670350	0	0	0	1	1
G1__gsnor_CO2__CG__hyper__12344	G1	gsnor-ko	CO2	gsnor_CO2	CG	hyper	WT_Control	12344	2	16670201	16670400	0	0	0	1	1
G1__gsnor_CO2__CG__hyper__12345	G1	gsnor-ko	CO2	gsnor_CO2	CG	hyper	WT_Control	12345	2	16670251	16670450	0	0	0	1	1
G1__gsnor_CO2__CG__hyper__12346	G1	gsnor-ko	CO2	gsnor_CO2	CG	hyper	WT_Control	12346	2	16670301	16670500	0	0	0	1	1
G1__gsnor_CO2__CG__hyper__12347	G1	gsnor-ko	CO2	gsnor_CO2	CG	hyper	WT_Control	12347	2	16671201	16671400	0	0	0	1	1
G1__gsnor_CO2__CG__hyper__12348	G1	gsnor-ko	CO2	gsnor_CO2	CG	hyper	WT_Control	12348	2	16676651	16676850	0	0	0	1	1
G1__gsnor_CO2__CG__hyper__12349	G1	gsnor-ko	CO2	gsnor_CO2	CG	hyper	WT_Control	12349	2	16676701	16676900	0	0	0	1	1
G1__gsnor_CO2__CG__hyper__12350	G1	gsnor-ko	CO2	gsnor_CO2	CG	hyper	WT_Control	12350	2	16676751	16676950	0	0	0	1	1
G1__gsnor_CO2__CG__hyper__12351	G1	gsnor-ko	CO2	gsnor_CO2	CG	hyper	WT_Control	12351	2	16721901	16722100	0	0	0	1	1
G1__gsnor_CO2__CG__hyper__12352	G1	gsnor-ko	CO2	gsnor_CO2	CG	hyper	WT_Control	12352	2	16728251	16728450	0	0	0	1	1
G1__gsnor_CO2__CG__hyper__12353	G1	gsnor-ko	CO2	gsnor_CO2	CG	hyper	WT_Control	12353	2	16728301	16728500	0	0	0	1	1
G1__gsnor_CO2__CG__hyper__12354	G1	gsnor-ko	CO2	gsnor_CO2	CG	hyper	WT_Control	12354	2	16728351	16728550	0	0	0	1	1
G1__gsnor_CO2__CG__hyper__12355	G1	gsnor-ko	CO2	gsnor_CO2	CG	hyper	WT_Control	12355	2	16728401	16728600	0	0	0	1	1
G1__gsnor_CO2__CG__hyper__12356	G1	gsnor-ko	CO2	gsnor_CO2	CG	hyper	WT_Control	12356	2	16755351	16755550	0	0	0	1	1
G1__gsnor_CO2__CG__hyper__12357	G1	gsnor-ko	CO2	gsnor_CO2	CG	hyper	WT_Control	12357	2	16755401	16755600	0	0	0	1	1
G1__gsnor_CO2__CG__hyper__12358	G1	gsnor-ko	CO2	gsnor_CO2	CG	hyper	WT_Control	12358	2	16755451	16755650	0	0	0	1	1
G1__gsnor_CO2__CG__hyper__12359	G1	gsnor-ko	CO2	gsnor_CO2	CG	hyper	WT_Control	12359	2	16755801	16756000	0	0	0	1	1
G1__gsnor_CO2__CG__hyper__12360	G1	gsnor-ko	CO2	gsnor_CO2	CG	hyper	WT_Control	12360	2	16755851	16756050	0	0	0	1	1
G1__gsnor_CO2__CG__hyper__12361	G1	gsnor-ko	CO2	gsnor_CO2	CG	hyper	WT_Control	12361	2	16755901	16756100	0	0	0	1	1
G1__gsnor_CO2__CG__hyper__12362	G1	gsnor-ko	CO2	gsnor_CO2	CG	hyper	WT_Control	12362	2	16755951	16756150	0	0	0	1	1
G1__gsnor_CO2__CG__hyper__12363	G1	gsnor-ko	CO2	gsnor_CO2	CG	hyper	WT_Control	12363	2	16786951	16787150	0	0	0	1	1
G1__gsnor_CO2__CG__hyper__12364	G1	gsnor-ko	CO2	gsnor_CO2	CG	hyper	WT_Control	12364	2	16787001	16787200	0	0	0	1	1
G1__gsnor_CO2__CG__hyper__12365	G1	gsnor-ko	CO2	gsnor_CO2	CG	hyper	WT_Control	12365	2	16838101	16838300	0	0	0	1	1
G1__gsnor_CO2__CG__hyper__12366	G1	gsnor-ko	CO2	gsnor_CO2	CG	hyper	WT_Control	12366	2	16854051	16854250	0	0	0	1	1
G1__gsnor_CO2__CG__hyper__12367	G1	gsnor-ko	CO2	gsnor_CO2	CG	hyper	WT_Control	12367	2	16854101	16854300	0	0	0	1	1
G1__gsnor_CO2__CG__hyper__12368	G1	gsnor-ko	CO2	gsnor_CO2	CG	hyper	WT_Control	12368	2	16854151	16854350	0	0	0	1	1
G1__gsnor_CO2__CG__hyper__12369	G1	gsnor-ko	CO2	gsnor_CO2	CG	hyper	WT_Control	12369	2	16854201	16854400	0	0	0	1	1
G1__gsnor_CO2__CG__hyper__12370	G1	gsnor-ko	CO2	gsnor_CO2	CG	hyper	WT_Control	12370	2	16854901	16855100	0	0	0	1	1
G1__gsnor_CO2__CG__hyper__12371	G1	gsnor-ko	CO2	gsnor_CO2	CG	hyper	WT_Control	12371	2	16855151	16855350	0	0	0	1	1
G1__gsnor_CO2__CG__hyper__12372	G1	gsnor-ko	CO2	gsnor_CO2	CG	hyper	WT_Control	12372	2	16866351	16866550	0	0	0	1	1
G1__gsnor_CO2__CG__hyper__12373	G1	gsnor-ko	CO2	gsnor_CO2	CG	hyper	WT_Control	12373	2	16871401	16871600	0	0	0	1	1
G1__gsnor_CO2__CG__hyper__12374	G1	gsnor-ko	CO2	gsnor_CO2	CG	hyper	WT_Control	12374	2	16871451	16871650	0	0	0	1	1
G1__gsnor_CO2__CG__hyper__12375	G1	gsnor-ko	CO2	gsnor_CO2	CG	hyper	WT_Control	12375	2	16871501	16871700	0	0	0	1	1
G1__gsnor_CO2__CG__hyper__12376	G1	gsnor-ko	CO2	gsnor_CO2	CG	hyper	WT_Control	12376	2	16880001	16880200	0	0	0	1	1
G1__gsnor_CO2__CG__hyper__12377	G1	gsnor-ko	CO2	gsnor_CO2	CG	hyper	WT_Control	12377	2	16889551	16889750	0	0	0	1	1
G1__gsnor_CO2__CG__hyper__12378	G1	gsnor-ko	CO2	gsnor_CO2	CG	hyper	WT_Control	12378	2	16889601	16889800	0	0	0	1	1
G1__gsnor_CO2__CG__hyper__12379	G1	gsnor-ko	CO2	gsnor_CO2	CG	hyper	WT_Control	12379	2	16889651	16889850	0	0	0	1	1
G1__gsnor_CO2__CG__hyper__12380	G1	gsnor-ko	CO2	gsnor_CO2	CG	hyper	WT_Control	12380	2	16889701	16889900	0	0	0	1	1
G1__gsnor_CO2__CG__hyper__12381	G1	gsnor-ko	CO2	gsnor_CO2	CG	hyper	WT_Control	12381	2	16889751	16889950	0	0	0	1	1
G1__gsnor_CO2__CG__hyper__12382	G1	gsnor-ko	CO2	gsnor_CO2	CG	hyper	WT_Control	12382	2	16914001	16914200	0	0	0	1	1
G1__gsnor_CO2__CG__hyper__12383	G1	gsnor-ko	CO2	gsnor_CO2	CG	hyper	WT_Control	12383	2	16914051	16914250	0	0	0	1	1
G1__gsnor_CO2__CG__hyper__12384	G1	gsnor-ko	CO2	gsnor_CO2	CG	hyper	WT_Control	12384	2	16917151	16917350	0	0	0	1	1
G1__gsnor_CO2__CG__hyper__12385	G1	gsnor-ko	CO2	gsnor_CO2	CG	hyper	WT_Control	12385	2	16933301	16933500	0	0	0	1	1
G1__gsnor_CO2__CG__hyper__12386	G1	gsnor-ko	CO2	gsnor_CO2	CG	hyper	WT_Control	12386	2	16942601	16942800	0	0	0	1	1
G1__gsnor_CO2__CG__hyper__12387	G1	gsnor-ko	CO2	gsnor_CO2	CG	hyper	WT_Control	12387	2	16942651	16942850	0	0	0	1	1
G1__gsnor_CO2__CG__hyper__12388	G1	gsnor-ko	CO2	gsnor_CO2	CG	hyper	WT_Control	12388	2	16942701	16942900	0	0	0	1	1
G1__gsnor_CO2__CG__hyper__12389	G1	gsnor-ko	CO2	gsnor_CO2	CG	hyper	WT_Control	12389	2	16942751	16942950	0	0	0	1	1
G1__gsnor_CO2__CG__hyper__12390	G1	gsnor-ko	CO2	gsnor_CO2	CG	hyper	WT_Control	12390	2	16943051	16943250	0	0	0	1	1
G1__gsnor_CO2__CG__hyper__12391	G1	gsnor-ko	CO2	gsnor_CO2	CG	hyper	WT_Control	12391	2	16943101	16943300	0	0	0	1	1
G1__gsnor_CO2__CG__hyper__12392	G1	gsnor-ko	CO2	gsnor_CO2	CG	hyper	WT_Control	12392	2	16943151	16943350	0	0	0	1	1
G1__gsnor_CO2__CG__hyper__12393	G1	gsnor-ko	CO2	gsnor_CO2	CG	hyper	WT_Control	12393	2	16943201	16943400	0	0	0	1	1
G1__gsnor_CO2__CG__hyper__12394	G1	gsnor-ko	CO2	gsnor_CO2	CG	hyper	WT_Control	12394	2	16943251	16943450	0	0	0	1	1
G1__gsnor_CO2__CG__hyper__12395	G1	gsnor-ko	CO2	gsnor_CO2	CG	hyper	WT_Control	12395	2	16952751	16952950	0	0	0	1	1
G1__gsnor_CO2__CG__hyper__12396	G1	gsnor-ko	CO2	gsnor_CO2	CG	hyper	WT_Control	12396	2	16953251	16953450	0	0	0	1	1
G1__gsnor_CO2__CG__hyper__12397	G1	gsnor-ko	CO2	gsnor_CO2	CG	hyper	WT_Control	12397	2	16953301	16953500	0	0	0	1	1
G1__gsnor_CO2__CG__hyper__12398	G1	gsnor-ko	CO2	gsnor_CO2	CG	hyper	WT_Control	12398	2	16967801	16968000	0	0	0	1	1
G1__gsnor_CO2__CG__hyper__12399	G1	gsnor-ko	CO2	gsnor_CO2	CG	hyper	WT_Control	12399	2	16974801	16975000	0	0	0	1	1
G1__gsnor_CO2__CG__hyper__12400	G1	gsnor-ko	CO2	gsnor_CO2	CG	hyper	WT_Control	12400	2	16978051	16978250	0	0	0	1	1
G1__gsnor_CO2__CG__hyper__12401	G1	gsnor-ko	CO2	gsnor_CO2	CG	hyper	WT_Control	12401	2	16978101	16978300	0	0	0	1	1
G1__gsnor_CO2__CG__hyper__12402	G1	gsnor-ko	CO2	gsnor_CO2	CG	hyper	WT_Control	12402	2	16978151	16978350	0	0	0	1	1
G1__gsnor_CO2__CG__hyper__12403	G1	gsnor-ko	CO2	gsnor_CO2	CG	hyper	WT_Control	12403	2	16988751	16988950	0	0	0	1	1
G1__gsnor_CO2__CG__hyper__12404	G1	gsnor-ko	CO2	gsnor_CO2	CG	hyper	WT_Control	12404	2	16990951	16991150	0	0	0	1	1
G1__gsnor_CO2__CG__hyper__12405	G1	gsnor-ko	CO2	gsnor_CO2	CG	hyper	WT_Control	12405	2	16991001	16991200	0	0	0	1	1
G1__gsnor_CO2__CG__hyper__12406	G1	gsnor-ko	CO2	gsnor_CO2	CG	hyper	WT_Control	12406	2	16991051	16991250	0	0	0	1	1
G1__gsnor_CO2__CG__hyper__12407	G1	gsnor-ko	CO2	gsnor_CO2	CG	hyper	WT_Control	12407	2	16991101	16991300	0	0	0	1	1
G1__gsnor_CO2__CG__hyper__12408	G1	gsnor-ko	CO2	gsnor_CO2	CG	hyper	WT_Control	12408	2	16992851	16993050	0	0	0	1	1
G1__gsnor_CO2__CG__hyper__12409	G1	gsnor-ko	CO2	gsnor_CO2	CG	hyper	WT_Control	12409	2	16992901	16993100	0	0	0	1	1
G1__gsnor_CO2__CG__hyper__12410	G1	gsnor-ko	CO2	gsnor_CO2	CG	hyper	WT_Control	12410	2	17006351	17006550	0	0	0	1	1
G1__gsnor_CO2__CG__hyper__12411	G1	gsnor-ko	CO2	gsnor_CO2	CG	hyper	WT_Control	12411	2	17008151	17008350	0	0	0	1	1
G1__gsnor_CO2__CG__hyper__12412	G1	gsnor-ko	CO2	gsnor_CO2	CG	hyper	WT_Control	12412	2	17013451	17013650	0	0	0	1	1
G1__gsnor_CO2__CG__hyper__12413	G1	gsnor-ko	CO2	gsnor_CO2	CG	hyper	WT_Control	12413	2	17013501	17013700	0	0	0	1	1
G1__gsnor_CO2__CG__hyper__12414	G1	gsnor-ko	CO2	gsnor_CO2	CG	hyper	WT_Control	12414	2	17013551	17013750	0	0	0	1	1
G1__gsnor_CO2__CG__hyper__12415	G1	gsnor-ko	CO2	gsnor_CO2	CG	hyper	WT_Control	12415	2	17013601	17013800	0	0	0	1	1
G1__gsnor_CO2__CG__hyper__12416	G1	gsnor-ko	CO2	gsnor_CO2	CG	hyper	WT_Control	12416	2	17018201	17018400	0	0	0	1	1
G1__gsnor_CO2__CG__hyper__12417	G1	gsnor-ko	CO2	gsnor_CO2	CG	hyper	WT_Control	12417	2	17019001	17019200	0	0	0	1	1
G1__gsnor_CO2__CG__hyper__12418	G1	gsnor-ko	CO2	gsnor_CO2	CG	hyper	WT_Control	12418	2	17019051	17019250	0	0	0	1	1
G1__gsnor_CO2__CG__hyper__12419	G1	gsnor-ko	CO2	gsnor_CO2	CG	hyper	WT_Control	12419	2	17025551	17025750	0	0	0	1	1
G1__gsnor_CO2__CG__hyper__12420	G1	gsnor-ko	CO2	gsnor_CO2	CG	hyper	WT_Control	12420	2	17025601	17025800	0	0	0	1	1
G1__gsnor_CO2__CG__hyper__12421	G1	gsnor-ko	CO2	gsnor_CO2	CG	hyper	WT_Control	12421	2	17033701	17033900	0	0	0	1	1
G1__gsnor_CO2__CG__hyper__12422	G1	gsnor-ko	CO2	gsnor_CO2	CG	hyper	WT_Control	12422	2	17034151	17034350	0	0	0	1	1
G1__gsnor_CO2__CG__hyper__12423	G1	gsnor-ko	CO2	gsnor_CO2	CG	hyper	WT_Control	12423	2	17034201	17034400	0	0	0	1	1
G1__gsnor_CO2__CG__hyper__12424	G1	gsnor-ko	CO2	gsnor_CO2	CG	hyper	WT_Control	12424	2	17037501	17037700	0	0	0	1	1
G1__gsnor_CO2__CG__hyper__12425	G1	gsnor-ko	CO2	gsnor_CO2	CG	hyper	WT_Control	12425	2	17037551	17037750	0	0	0	1	1
G1__gsnor_CO2__CG__hyper__12426	G1	gsnor-ko	CO2	gsnor_CO2	CG	hyper	WT_Control	12426	2	17037601	17037800	0	0	0	1	1
G1__gsnor_CO2__CG__hyper__12427	G1	gsnor-ko	CO2	gsnor_CO2	CG	hyper	WT_Control	12427	2	17038001	17038200	0	0	0	1	1
G1__gsnor_CO2__CG__hyper__12428	G1	gsnor-ko	CO2	gsnor_CO2	CG	hyper	WT_Control	12428	2	17038051	17038250	0	0	0	1	1
G1__gsnor_CO2__CG__hyper__12429	G1	gsnor-ko	CO2	gsnor_CO2	CG	hyper	WT_Control	12429	2	17038101	17038300	0	0	0	1	1
G1__gsnor_CO2__CG__hyper__12430	G1	gsnor-ko	CO2	gsnor_CO2	CG	hyper	WT_Control	12430	2	17038151	17038350	0	0	0	1	1
G1__gsnor_CO2__CG__hyper__12431	G1	gsnor-ko	CO2	gsnor_CO2	CG	hyper	WT_Control	12431	2	17045751	17045950	0	0	0	1	1
G1__gsnor_CO2__CG__hyper__12432	G1	gsnor-ko	CO2	gsnor_CO2	CG	hyper	WT_Control	12432	2	17048601	17048800	0	0	0	1	1
G1__gsnor_CO2__CG__hyper__12433	G1	gsnor-ko	CO2	gsnor_CO2	CG	hyper	WT_Control	12433	2	17048651	17048850	0	0	0	1	1
G1__gsnor_CO2__CG__hyper__12434	G1	gsnor-ko	CO2	gsnor_CO2	CG	hyper	WT_Control	12434	2	17048701	17048900	0	0	0	1	1
G1__gsnor_CO2__CG__hyper__12435	G1	gsnor-ko	CO2	gsnor_CO2	CG	hyper	WT_Control	12435	2	17048751	17048950	0	0	0	1	1
G1__gsnor_CO2__CG__hyper__12436	G1	gsnor-ko	CO2	gsnor_CO2	CG	hyper	WT_Control	12436	2	17049451	17049650	0	0	0	1	1
G1__gsnor_CO2__CG__hyper__12437	G1	gsnor-ko	CO2	gsnor_CO2	CG	hyper	WT_Control	12437	2	17049501	17049700	0	0	0	1	1
G1__gsnor_CO2__CG__hyper__12438	G1	gsnor-ko	CO2	gsnor_CO2	CG	hyper	WT_Control	12438	2	17049551	17049750	0	0	0	1	1
G1__gsnor_CO2__CG__hyper__12439	G1	gsnor-ko	CO2	gsnor_CO2	CG	hyper	WT_Control	12439	2	17049601	17049800	0	0	0	1	1
G1__gsnor_CO2__CG__hyper__12440	G1	gsnor-ko	CO2	gsnor_CO2	CG	hyper	WT_Control	12440	2	17051551	17051750	0	0	0	1	1
G1__gsnor_CO2__CG__hyper__12441	G1	gsnor-ko	CO2	gsnor_CO2	CG	hyper	WT_Control	12441	2	17051601	17051800	0	0	0	1	1
G1__gsnor_CO2__CG__hyper__12442	G1	gsnor-ko	CO2	gsnor_CO2	CG	hyper	WT_Control	12442	2	17051651	17051850	0	0	0	1	1
G1__gsnor_CO2__CG__hyper__12443	G1	gsnor-ko	CO2	gsnor_CO2	CG	hyper	WT_Control	12443	2	17051701	17051900	0	0	0	1	1
G1__gsnor_CO2__CG__hyper__12444	G1	gsnor-ko	CO2	gsnor_CO2	CG	hyper	WT_Control	12444	2	17053201	17053400	0	0	0	1	1
G1__gsnor_CO2__CG__hyper__12445	G1	gsnor-ko	CO2	gsnor_CO2	CG	hyper	WT_Control	12445	2	17053951	17054150	0	0	0	1	1
G1__gsnor_CO2__CG__hyper__12446	G1	gsnor-ko	CO2	gsnor_CO2	CG	hyper	WT_Control	12446	2	17054001	17054200	0	0	0	1	1
G1__gsnor_CO2__CG__hyper__12447	G1	gsnor-ko	CO2	gsnor_CO2	CG	hyper	WT_Control	12447	2	17058901	17059100	0	0	0	1	1
G1__gsnor_CO2__CG__hyper__12448	G1	gsnor-ko	CO2	gsnor_CO2	CG	hyper	WT_Control	12448	2	17079401	17079600	0	0	0	1	1
G1__gsnor_CO2__CG__hyper__12449	G1	gsnor-ko	CO2	gsnor_CO2	CG	hyper	WT_Control	12449	2	17080701	17080900	0	0	0	1	1
G1__gsnor_CO2__CG__hyper__12450	G1	gsnor-ko	CO2	gsnor_CO2	CG	hyper	WT_Control	12450	2	17080751	17080950	0	0	0	1	1
G1__gsnor_CO2__CG__hyper__12451	G1	gsnor-ko	CO2	gsnor_CO2	CG	hyper	WT_Control	12451	2	17088651	17088850	0	0	0	1	1
G1__gsnor_CO2__CG__hyper__12452	G1	gsnor-ko	CO2	gsnor_CO2	CG	hyper	WT_Control	12452	2	17088701	17088900	0	0	0	1	1
G1__gsnor_CO2__CG__hyper__12453	G1	gsnor-ko	CO2	gsnor_CO2	CG	hyper	WT_Control	12453	2	17088751	17088950	0	0	0	1	1
G1__gsnor_CO2__CG__hyper__12454	G1	gsnor-ko	CO2	gsnor_CO2	CG	hyper	WT_Control	12454	2	17088801	17089000	0	0	0	1	1
G1__gsnor_CO2__CG__hyper__12455	G1	gsnor-ko	CO2	gsnor_CO2	CG	hyper	WT_Control	12455	2	17103501	17103700	0	0	0	1	1
G1__gsnor_CO2__CG__hyper__12456	G1	gsnor-ko	CO2	gsnor_CO2	CG	hyper	WT_Control	12456	2	17119101	17119300	0	0	0	1	1
G1__gsnor_CO2__CG__hyper__12457	G1	gsnor-ko	CO2	gsnor_CO2	CG	hyper	WT_Control	12457	2	17119151	17119350	0	0	0	1	1
G1__gsnor_CO2__CG__hyper__12458	G1	gsnor-ko	CO2	gsnor_CO2	CG	hyper	WT_Control	12458	2	17119201	17119400	0	0	0	1	1
G1__gsnor_CO2__CG__hyper__12459	G1	gsnor-ko	CO2	gsnor_CO2	CG	hyper	WT_Control	12459	2	17122251	17122450	0	0	0	1	1
G1__gsnor_CO2__CG__hyper__12460	G1	gsnor-ko	CO2	gsnor_CO2	CG	hyper	WT_Control	12460	2	17124401	17124600	0	0	0	1	1
G1__gsnor_CO2__CG__hyper__12461	G1	gsnor-ko	CO2	gsnor_CO2	CG	hyper	WT_Control	12461	2	17133601	17133800	0	0	0	1	1
G1__gsnor_CO2__CG__hyper__12462	G1	gsnor-ko	CO2	gsnor_CO2	CG	hyper	WT_Control	12462	2	17133951	17134150	0	0	0	1	1
G1__gsnor_CO2__CG__hyper__12463	G1	gsnor-ko	CO2	gsnor_CO2	CG	hyper	WT_Control	12463	2	17134001	17134200	0	0	0	1	1
G1__gsnor_CO2__CG__hyper__12464	G1	gsnor-ko	CO2	gsnor_CO2	CG	hyper	WT_Control	12464	2	17134051	17134250	0	0	0	1	1
G1__gsnor_CO2__CG__hyper__12465	G1	gsnor-ko	CO2	gsnor_CO2	CG	hyper	WT_Control	12465	2	17153101	17153300	0	0	0	1	1
G1__gsnor_CO2__CG__hyper__12466	G1	gsnor-ko	CO2	gsnor_CO2	CG	hyper	WT_Control	12466	2	17153151	17153350	0	0	0	1	1
G1__gsnor_CO2__CG__hyper__12467	G1	gsnor-ko	CO2	gsnor_CO2	CG	hyper	WT_Control	12467	2	17153201	17153400	0	0	0	1	1
G1__gsnor_CO2__CG__hyper__12468	G1	gsnor-ko	CO2	gsnor_CO2	CG	hyper	WT_Control	12468	2	17173301	17173500	0	0	0	1	1
G1__gsnor_CO2__CG__hyper__12469	G1	gsnor-ko	CO2	gsnor_CO2	CG	hyper	WT_Control	12469	2	17173351	17173550	0	0	0	1	1
G1__gsnor_CO2__CG__hyper__12470	G1	gsnor-ko	CO2	gsnor_CO2	CG	hyper	WT_Control	12470	2	17173401	17173600	0	0	0	1	1
G1__gsnor_CO2__CG__hyper__12471	G1	gsnor-ko	CO2	gsnor_CO2	CG	hyper	WT_Control	12471	2	17173451	17173650	0	0	0	1	1
G1__gsnor_CO2__CG__hyper__12472	G1	gsnor-ko	CO2	gsnor_CO2	CG	hyper	WT_Control	12472	2	17180901	17181100	0	0	0	1	1
G1__gsnor_CO2__CG__hyper__12473	G1	gsnor-ko	CO2	gsnor_CO2	CG	hyper	WT_Control	12473	2	17186551	17186750	0	0	0	1	1
G1__gsnor_CO2__CG__hyper__12474	G1	gsnor-ko	CO2	gsnor_CO2	CG	hyper	WT_Control	12474	2	17205751	17205950	0	0	0	1	1
G1__gsnor_CO2__CG__hyper__12475	G1	gsnor-ko	CO2	gsnor_CO2	CG	hyper	WT_Control	12475	2	17205801	17206000	0	0	0	1	1
G1__gsnor_CO2__CG__hyper__12476	G1	gsnor-ko	CO2	gsnor_CO2	CG	hyper	WT_Control	12476	2	17206051	17206250	0	0	0	1	1
G1__gsnor_CO2__CG__hyper__12477	G1	gsnor-ko	CO2	gsnor_CO2	CG	hyper	WT_Control	12477	2	17206101	17206300	0	0	0	1	1
G1__gsnor_CO2__CG__hyper__12478	G1	gsnor-ko	CO2	gsnor_CO2	CG	hyper	WT_Control	12478	2	17206151	17206350	0	0	0	1	1
G1__gsnor_CO2__CG__hyper__12479	G1	gsnor-ko	CO2	gsnor_CO2	CG	hyper	WT_Control	12479	2	17206201	17206400	0	0	0	1	1
G1__gsnor_CO2__CG__hyper__12480	G1	gsnor-ko	CO2	gsnor_CO2	CG	hyper	WT_Control	12480	2	17207651	17207850	0	0	0	1	1
G1__gsnor_CO2__CG__hyper__12481	G1	gsnor-ko	CO2	gsnor_CO2	CG	hyper	WT_Control	12481	2	17233001	17233200	0	0	0	1	1
G1__gsnor_CO2__CG__hyper__12482	G1	gsnor-ko	CO2	gsnor_CO2	CG	hyper	WT_Control	12482	2	17233151	17233350	0	0	0	1	1
G1__gsnor_CO2__CG__hyper__12483	G1	gsnor-ko	CO2	gsnor_CO2	CG	hyper	WT_Control	12483	2	17277451	17277650	0	0	0	1	1
G1__gsnor_CO2__CG__hyper__12484	G1	gsnor-ko	CO2	gsnor_CO2	CG	hyper	WT_Control	12484	2	17286501	17286700	0	0	0	1	1
G1__gsnor_CO2__CG__hyper__12485	G1	gsnor-ko	CO2	gsnor_CO2	CG	hyper	WT_Control	12485	2	17286651	17286850	0	0	0	1	1
G1__gsnor_CO2__CG__hyper__12486	G1	gsnor-ko	CO2	gsnor_CO2	CG	hyper	WT_Control	12486	2	17323551	17323750	0	0	0	1	1
G1__gsnor_CO2__CG__hyper__12487	G1	gsnor-ko	CO2	gsnor_CO2	CG	hyper	WT_Control	12487	2	17333451	17333650	0	0	0	1	1
G1__gsnor_CO2__CG__hyper__12488	G1	gsnor-ko	CO2	gsnor_CO2	CG	hyper	WT_Control	12488	2	17334151	17334350	0	0	0	1	1
G1__gsnor_CO2__CG__hyper__12489	G1	gsnor-ko	CO2	gsnor_CO2	CG	hyper	WT_Control	12489	2	17334201	17334400	0	0	0	1	1
G1__gsnor_CO2__CG__hyper__12490	G1	gsnor-ko	CO2	gsnor_CO2	CG	hyper	WT_Control	12490	2	17335501	17335700	0	0	0	1	1
G1__gsnor_CO2__CG__hyper__12491	G1	gsnor-ko	CO2	gsnor_CO2	CG	hyper	WT_Control	12491	2	17351301	17351500	0	0	0	1	1
G1__gsnor_CO2__CG__hyper__12492	G1	gsnor-ko	CO2	gsnor_CO2	CG	hyper	WT_Control	12492	2	17353101	17353300	0	0	0	1	1
G1__gsnor_CO2__CG__hyper__12493	G1	gsnor-ko	CO2	gsnor_CO2	CG	hyper	WT_Control	12493	2	17353151	17353350	0	0	0	1	1
G1__gsnor_CO2__CG__hyper__12494	G1	gsnor-ko	CO2	gsnor_CO2	CG	hyper	WT_Control	12494	2	17353201	17353400	0	0	0	1	1
G1__gsnor_CO2__CG__hyper__12495	G1	gsnor-ko	CO2	gsnor_CO2	CG	hyper	WT_Control	12495	2	17353251	17353450	0	0	0	1	1
G1__gsnor_CO2__CG__hyper__12496	G1	gsnor-ko	CO2	gsnor_CO2	CG	hyper	WT_Control	12496	2	17356151	17356350	0	0	0	1	1
G1__gsnor_CO2__CG__hyper__12497	G1	gsnor-ko	CO2	gsnor_CO2	CG	hyper	WT_Control	12497	2	17356251	17356450	0	0	0	1	1
G1__gsnor_CO2__CG__hyper__12498	G1	gsnor-ko	CO2	gsnor_CO2	CG	hyper	WT_Control	12498	2	17377101	17377300	0	0	0	1	1
G1__gsnor_CO2__CG__hyper__12499	G1	gsnor-ko	CO2	gsnor_CO2	CG	hyper	WT_Control	12499	2	17384751	17384950	0	0	0	1	1
G1__gsnor_CO2__CG__hyper__12500	G1	gsnor-ko	CO2	gsnor_CO2	CG	hyper	WT_Control	12500	2	17391501	17391700	0	0	0	1	1
G1__gsnor_CO2__CG__hyper__12501	G1	gsnor-ko	CO2	gsnor_CO2	CG	hyper	WT_Control	12501	2	17391551	17391750	0	0	0	1	1
G1__gsnor_CO2__CG__hyper__12502	G1	gsnor-ko	CO2	gsnor_CO2	CG	hyper	WT_Control	12502	2	17400701	17400900	0	0	0	1	1
G1__gsnor_CO2__CG__hyper__12503	G1	gsnor-ko	CO2	gsnor_CO2	CG	hyper	WT_Control	12503	2	17400751	17400950	0	0	0	1	1
G1__gsnor_CO2__CG__hyper__12504	G1	gsnor-ko	CO2	gsnor_CO2	CG	hyper	WT_Control	12504	2	17400801	17401000	0	0	0	1	1
G1__gsnor_CO2__CG__hyper__12505	G1	gsnor-ko	CO2	gsnor_CO2	CG	hyper	WT_Control	12505	2	17404451	17404650	0	0	0	1	1
G1__gsnor_CO2__CG__hyper__12506	G1	gsnor-ko	CO2	gsnor_CO2	CG	hyper	WT_Control	12506	2	17404501	17404700	0	0	0	1	1
G1__gsnor_CO2__CG__hyper__12507	G1	gsnor-ko	CO2	gsnor_CO2	CG	hyper	WT_Control	12507	2	17404551	17404750	0	0	0	1	1
G1__gsnor_CO2__CG__hyper__12508	G1	gsnor-ko	CO2	gsnor_CO2	CG	hyper	WT_Control	12508	2	17429851	17430050	0	0	0	1	1
G1__gsnor_CO2__CG__hyper__12509	G1	gsnor-ko	CO2	gsnor_CO2	CG	hyper	WT_Control	12509	2	17430501	17430700	0	0	0	1	1
G1__gsnor_CO2__CG__hyper__12510	G1	gsnor-ko	CO2	gsnor_CO2	CG	hyper	WT_Control	12510	2	17430551	17430750	0	0	0	1	1
G1__gsnor_CO2__CG__hyper__12511	G1	gsnor-ko	CO2	gsnor_CO2	CG	hyper	WT_Control	12511	2	17434251	17434450	0	0	0	1	1
G1__gsnor_CO2__CG__hyper__12512	G1	gsnor-ko	CO2	gsnor_CO2	CG	hyper	WT_Control	12512	2	17434301	17434500	0	0	0	1	1
G1__gsnor_CO2__CG__hyper__12513	G1	gsnor-ko	CO2	gsnor_CO2	CG	hyper	WT_Control	12513	2	17434351	17434550	0	0	0	1	1
G1__gsnor_CO2__CG__hyper__12514	G1	gsnor-ko	CO2	gsnor_CO2	CG	hyper	WT_Control	12514	2	17434401	17434600	0	0	0	1	1
G1__gsnor_CO2__CG__hyper__12515	G1	gsnor-ko	CO2	gsnor_CO2	CG	hyper	WT_Control	12515	2	17435251	17435450	0	0	0	1	1
G1__gsnor_CO2__CG__hyper__12516	G1	gsnor-ko	CO2	gsnor_CO2	CG	hyper	WT_Control	12516	2	17435301	17435500	0	0	0	1	1
G1__gsnor_CO2__CG__hyper__12517	G1	gsnor-ko	CO2	gsnor_CO2	CG	hyper	WT_Control	12517	2	17450401	17450600	0	0	0	1	1
G1__gsnor_CO2__CG__hyper__12518	G1	gsnor-ko	CO2	gsnor_CO2	CG	hyper	WT_Control	12518	2	17450451	17450650	0	0	0	1	1
G1__gsnor_CO2__CG__hyper__12519	G1	gsnor-ko	CO2	gsnor_CO2	CG	hyper	WT_Control	12519	2	17450501	17450700	0	0	0	1	1
G1__gsnor_CO2__CG__hyper__12520	G1	gsnor-ko	CO2	gsnor_CO2	CG	hyper	WT_Control	12520	2	17450551	17450750	0	0	0	1	1
G1__gsnor_CO2__CG__hyper__12521	G1	gsnor-ko	CO2	gsnor_CO2	CG	hyper	WT_Control	12521	2	17454101	17454300	0	0	0	1	1
G1__gsnor_CO2__CG__hyper__12522	G1	gsnor-ko	CO2	gsnor_CO2	CG	hyper	WT_Control	12522	2	17454151	17454350	0	0	0	1	1
G1__gsnor_CO2__CG__hyper__12523	G1	gsnor-ko	CO2	gsnor_CO2	CG	hyper	WT_Control	12523	2	17454201	17454400	0	0	0	1	1
G1__gsnor_CO2__CG__hyper__12524	G1	gsnor-ko	CO2	gsnor_CO2	CG	hyper	WT_Control	12524	2	17469251	17469450	0	0	0	1	1
G1__gsnor_CO2__CG__hyper__12525	G1	gsnor-ko	CO2	gsnor_CO2	CG	hyper	WT_Control	12525	2	17478551	17478750	0	0	0	1	1
G1__gsnor_CO2__CG__hyper__12526	G1	gsnor-ko	CO2	gsnor_CO2	CG	hyper	WT_Control	12526	2	17479751	17479950	0	0	0	1	1
G1__gsnor_CO2__CG__hyper__12527	G1	gsnor-ko	CO2	gsnor_CO2	CG	hyper	WT_Control	12527	2	17499001	17499200	0	0	0	1	1
G1__gsnor_CO2__CG__hyper__12528	G1	gsnor-ko	CO2	gsnor_CO2	CG	hyper	WT_Control	12528	2	17499051	17499250	0	0	0	1	1
G1__gsnor_CO2__CG__hyper__12529	G1	gsnor-ko	CO2	gsnor_CO2	CG	hyper	WT_Control	12529	2	17499101	17499300	0	0	0	1	1
G1__gsnor_CO2__CG__hyper__12530	G1	gsnor-ko	CO2	gsnor_CO2	CG	hyper	WT_Control	12530	2	17499151	17499350	0	0	0	1	1
G1__gsnor_CO2__CG__hyper__12531	G1	gsnor-ko	CO2	gsnor_CO2	CG	hyper	WT_Control	12531	2	17499201	17499400	0	0	0	1	1
G1__gsnor_CO2__CG__hyper__12532	G1	gsnor-ko	CO2	gsnor_CO2	CG	hyper	WT_Control	12532	2	17499501	17499700	0	0	0	1	1
G1__gsnor_CO2__CG__hyper__12533	G1	gsnor-ko	CO2	gsnor_CO2	CG	hyper	WT_Control	12533	2	17514451	17514650	0	0	0	1	1
G1__gsnor_CO2__CG__hyper__12534	G1	gsnor-ko	CO2	gsnor_CO2	CG	hyper	WT_Control	12534	2	17514501	17514700	0	0	0	1	1
G1__gsnor_CO2__CG__hyper__12535	G1	gsnor-ko	CO2	gsnor_CO2	CG	hyper	WT_Control	12535	2	17514551	17514750	0	0	0	1	1
G1__gsnor_CO2__CG__hyper__12536	G1	gsnor-ko	CO2	gsnor_CO2	CG	hyper	WT_Control	12536	2	17514601	17514800	0	0	0	1	1
G1__gsnor_CO2__CG__hyper__12537	G1	gsnor-ko	CO2	gsnor_CO2	CG	hyper	WT_Control	12537	2	17514651	17514850	0	0	0	1	1
G1__gsnor_CO2__CG__hyper__12538	G1	gsnor-ko	CO2	gsnor_CO2	CG	hyper	WT_Control	12538	2	17517951	17518150	0	0	0	1	1
G1__gsnor_CO2__CG__hyper__12539	G1	gsnor-ko	CO2	gsnor_CO2	CG	hyper	WT_Control	12539	2	17521501	17521700	0	0	0	1	1
G1__gsnor_CO2__CG__hyper__12540	G1	gsnor-ko	CO2	gsnor_CO2	CG	hyper	WT_Control	12540	2	17521551	17521750	0	0	0	1	1
G1__gsnor_CO2__CG__hyper__12541	G1	gsnor-ko	CO2	gsnor_CO2	CG	hyper	WT_Control	12541	2	17521601	17521800	0	0	0	1	1
G1__gsnor_CO2__CG__hyper__12542	G1	gsnor-ko	CO2	gsnor_CO2	CG	hyper	WT_Control	12542	2	17521651	17521850	0	0	0	1	1
G1__gsnor_CO2__CG__hyper__12543	G1	gsnor-ko	CO2	gsnor_CO2	CG	hyper	WT_Control	12543	2	17523501	17523700	0	0	0	1	1
G1__gsnor_CO2__CG__hyper__12544	G1	gsnor-ko	CO2	gsnor_CO2	CG	hyper	WT_Control	12544	2	17523801	17524000	0	0	0	1	1
G1__gsnor_CO2__CG__hyper__12545	G1	gsnor-ko	CO2	gsnor_CO2	CG	hyper	WT_Control	12545	2	17524151	17524350	0	0	0	1	1
G1__gsnor_CO2__CG__hyper__12546	G1	gsnor-ko	CO2	gsnor_CO2	CG	hyper	WT_Control	12546	2	17530651	17530850	0	0	0	1	1
G1__gsnor_CO2__CG__hyper__12547	G1	gsnor-ko	CO2	gsnor_CO2	CG	hyper	WT_Control	12547	2	17530701	17530900	0	0	0	1	1
G1__gsnor_CO2__CG__hyper__12548	G1	gsnor-ko	CO2	gsnor_CO2	CG	hyper	WT_Control	12548	2	17530851	17531050	0	0	0	1	1
G1__gsnor_CO2__CG__hyper__12549	G1	gsnor-ko	CO2	gsnor_CO2	CG	hyper	WT_Control	12549	2	17535751	17535950	0	0	0	1	1
G1__gsnor_CO2__CG__hyper__12550	G1	gsnor-ko	CO2	gsnor_CO2	CG	hyper	WT_Control	12550	2	17535801	17536000	0	0	0	1	1
G1__gsnor_CO2__CG__hyper__12551	G1	gsnor-ko	CO2	gsnor_CO2	CG	hyper	WT_Control	12551	2	17535851	17536050	0	0	0	1	1
G1__gsnor_CO2__CG__hyper__12552	G1	gsnor-ko	CO2	gsnor_CO2	CG	hyper	WT_Control	12552	2	17539251	17539450	0	0	0	1	1
G1__gsnor_CO2__CG__hyper__12553	G1	gsnor-ko	CO2	gsnor_CO2	CG	hyper	WT_Control	12553	2	17539301	17539500	0	0	0	1	1
G1__gsnor_CO2__CG__hyper__12554	G1	gsnor-ko	CO2	gsnor_CO2	CG	hyper	WT_Control	12554	2	17539351	17539550	0	0	0	1	1
G1__gsnor_CO2__CG__hyper__12555	G1	gsnor-ko	CO2	gsnor_CO2	CG	hyper	WT_Control	12555	2	17539401	17539600	0	0	0	1	1
G1__gsnor_CO2__CG__hyper__12556	G1	gsnor-ko	CO2	gsnor_CO2	CG	hyper	WT_Control	12556	2	17539451	17539650	0	0	0	1	1
G1__gsnor_CO2__CG__hyper__12557	G1	gsnor-ko	CO2	gsnor_CO2	CG	hyper	WT_Control	12557	2	17539501	17539700	0	0	0	1	1
G1__gsnor_CO2__CG__hyper__12558	G1	gsnor-ko	CO2	gsnor_CO2	CG	hyper	WT_Control	12558	2	17549651	17549850	0	0	0	1	1
G1__gsnor_CO2__CG__hyper__12559	G1	gsnor-ko	CO2	gsnor_CO2	CG	hyper	WT_Control	12559	2	17576301	17576500	0	0	0	1	1
G1__gsnor_CO2__CG__hyper__12560	G1	gsnor-ko	CO2	gsnor_CO2	CG	hyper	WT_Control	12560	2	17576401	17576600	0	0	0	1	1
G1__gsnor_CO2__CG__hyper__12561	G1	gsnor-ko	CO2	gsnor_CO2	CG	hyper	WT_Control	12561	2	17589201	17589400	0	0	0	1	1
G1__gsnor_CO2__CG__hyper__12562	G1	gsnor-ko	CO2	gsnor_CO2	CG	hyper	WT_Control	12562	2	17589251	17589450	0	0	0	1	1
G1__gsnor_CO2__CG__hyper__12563	G1	gsnor-ko	CO2	gsnor_CO2	CG	hyper	WT_Control	12563	2	17608251	17608450	0	0	0	1	1
G1__gsnor_CO2__CG__hyper__12564	G1	gsnor-ko	CO2	gsnor_CO2	CG	hyper	WT_Control	12564	2	17608301	17608500	0	0	0	1	1
G1__gsnor_CO2__CG__hyper__12565	G1	gsnor-ko	CO2	gsnor_CO2	CG	hyper	WT_Control	12565	2	17644501	17644700	0	0	0	1	1
G1__gsnor_CO2__CG__hyper__12566	G1	gsnor-ko	CO2	gsnor_CO2	CG	hyper	WT_Control	12566	2	17644551	17644750	0	0	0	1	1
G1__gsnor_CO2__CG__hyper__12567	G1	gsnor-ko	CO2	gsnor_CO2	CG	hyper	WT_Control	12567	2	17645051	17645250	0	0	0	1	1
G1__gsnor_CO2__CG__hyper__12568	G1	gsnor-ko	CO2	gsnor_CO2	CG	hyper	WT_Control	12568	2	17654551	17654750	0	0	0	1	1
G1__gsnor_CO2__CG__hyper__12569	G1	gsnor-ko	CO2	gsnor_CO2	CG	hyper	WT_Control	12569	2	17654601	17654800	0	0	0	1	1
G1__gsnor_CO2__CG__hyper__12570	G1	gsnor-ko	CO2	gsnor_CO2	CG	hyper	WT_Control	12570	2	17671751	17671950	0	0	0	1	1
G1__gsnor_CO2__CG__hyper__12571	G1	gsnor-ko	CO2	gsnor_CO2	CG	hyper	WT_Control	12571	2	17671801	17672000	0	0	0	1	1
G1__gsnor_CO2__CG__hyper__12572	G1	gsnor-ko	CO2	gsnor_CO2	CG	hyper	WT_Control	12572	2	17672851	17673050	0	0	0	1	1
G1__gsnor_CO2__CG__hyper__12573	G1	gsnor-ko	CO2	gsnor_CO2	CG	hyper	WT_Control	12573	2	17682551	17682750	0	0	0	1	1
G1__gsnor_CO2__CG__hyper__12574	G1	gsnor-ko	CO2	gsnor_CO2	CG	hyper	WT_Control	12574	2	17688801	17689000	0	0	0	1	1
G1__gsnor_CO2__CG__hyper__12575	G1	gsnor-ko	CO2	gsnor_CO2	CG	hyper	WT_Control	12575	2	17688901	17689100	0	0	0	1	1
G1__gsnor_CO2__CG__hyper__12576	G1	gsnor-ko	CO2	gsnor_CO2	CG	hyper	WT_Control	12576	2	17688951	17689150	0	0	0	1	1
G1__gsnor_CO2__CG__hyper__12577	G1	gsnor-ko	CO2	gsnor_CO2	CG	hyper	WT_Control	12577	2	17708201	17708400	0	0	0	1	1
G1__gsnor_CO2__CG__hyper__12578	G1	gsnor-ko	CO2	gsnor_CO2	CG	hyper	WT_Control	12578	2	17713351	17713550	0	0	0	1	1
G1__gsnor_CO2__CG__hyper__12579	G1	gsnor-ko	CO2	gsnor_CO2	CG	hyper	WT_Control	12579	2	17713401	17713600	0	0	0	1	1
G1__gsnor_CO2__CG__hyper__12580	G1	gsnor-ko	CO2	gsnor_CO2	CG	hyper	WT_Control	12580	2	17713601	17713800	0	0	0	1	1
G1__gsnor_CO2__CG__hyper__12581	G1	gsnor-ko	CO2	gsnor_CO2	CG	hyper	WT_Control	12581	2	17717451	17717650	0	0	0	1	1
G1__gsnor_CO2__CG__hyper__12582	G1	gsnor-ko	CO2	gsnor_CO2	CG	hyper	WT_Control	12582	2	17717501	17717700	0	0	0	1	1
G1__gsnor_CO2__CG__hyper__12583	G1	gsnor-ko	CO2	gsnor_CO2	CG	hyper	WT_Control	12583	2	17717551	17717750	0	0	0	1	1
G1__gsnor_CO2__CG__hyper__12584	G1	gsnor-ko	CO2	gsnor_CO2	CG	hyper	WT_Control	12584	2	17717601	17717800	0	0	0	1	1
G1__gsnor_CO2__CG__hyper__12585	G1	gsnor-ko	CO2	gsnor_CO2	CG	hyper	WT_Control	12585	2	17731351	17731550	0	0	0	1	1
G1__gsnor_CO2__CG__hyper__12586	G1	gsnor-ko	CO2	gsnor_CO2	CG	hyper	WT_Control	12586	2	17731401	17731600	0	0	0	1	1
G1__gsnor_CO2__CG__hyper__12587	G1	gsnor-ko	CO2	gsnor_CO2	CG	hyper	WT_Control	12587	2	17731451	17731650	0	0	0	1	1
G1__gsnor_CO2__CG__hyper__12588	G1	gsnor-ko	CO2	gsnor_CO2	CG	hyper	WT_Control	12588	2	17757901	17758100	0	0	0	1	1
G1__gsnor_CO2__CG__hyper__12589	G1	gsnor-ko	CO2	gsnor_CO2	CG	hyper	WT_Control	12589	2	17757951	17758150	0	0	0	1	1
G1__gsnor_CO2__CG__hyper__12590	G1	gsnor-ko	CO2	gsnor_CO2	CG	hyper	WT_Control	12590	2	17762401	17762600	0	0	0	1	1
G1__gsnor_CO2__CG__hyper__12591	G1	gsnor-ko	CO2	gsnor_CO2	CG	hyper	WT_Control	12591	2	17767201	17767400	0	0	0	1	1
G1__gsnor_CO2__CG__hyper__12592	G1	gsnor-ko	CO2	gsnor_CO2	CG	hyper	WT_Control	12592	2	17767251	17767450	0	0	0	1	1
G1__gsnor_CO2__CG__hyper__12593	G1	gsnor-ko	CO2	gsnor_CO2	CG	hyper	WT_Control	12593	2	17767301	17767500	0	0	0	1	1
G1__gsnor_CO2__CG__hyper__12594	G1	gsnor-ko	CO2	gsnor_CO2	CG	hyper	WT_Control	12594	2	17767351	17767550	0	0	0	1	1
G1__gsnor_CO2__CG__hyper__12595	G1	gsnor-ko	CO2	gsnor_CO2	CG	hyper	WT_Control	12595	2	17772601	17772800	0	0	0	1	1
G1__gsnor_CO2__CG__hyper__12596	G1	gsnor-ko	CO2	gsnor_CO2	CG	hyper	WT_Control	12596	2	17772651	17772850	0	0	0	1	1
G1__gsnor_CO2__CG__hyper__12597	G1	gsnor-ko	CO2	gsnor_CO2	CG	hyper	WT_Control	12597	2	17772701	17772900	0	0	0	1	1
G1__gsnor_CO2__CG__hyper__12598	G1	gsnor-ko	CO2	gsnor_CO2	CG	hyper	WT_Control	12598	2	17772751	17772950	0	0	0	1	1
G1__gsnor_CO2__CG__hyper__12599	G1	gsnor-ko	CO2	gsnor_CO2	CG	hyper	WT_Control	12599	2	17779351	17779550	0	0	0	1	1
G1__gsnor_CO2__CG__hyper__12600	G1	gsnor-ko	CO2	gsnor_CO2	CG	hyper	WT_Control	12600	2	17790401	17790600	0	0	0	1	1
G1__gsnor_CO2__CG__hyper__12601	G1	gsnor-ko	CO2	gsnor_CO2	CG	hyper	WT_Control	12601	2	17794301	17794500	0	0	0	1	1
G1__gsnor_CO2__CG__hyper__12602	G1	gsnor-ko	CO2	gsnor_CO2	CG	hyper	WT_Control	12602	2	17795001	17795200	0	0	0	1	1
G1__gsnor_CO2__CG__hyper__12603	G1	gsnor-ko	CO2	gsnor_CO2	CG	hyper	WT_Control	12603	2	17795051	17795250	0	0	0	1	1
G1__gsnor_CO2__CG__hyper__12604	G1	gsnor-ko	CO2	gsnor_CO2	CG	hyper	WT_Control	12604	2	17795101	17795300	0	0	0	1	1
G1__gsnor_CO2__CG__hyper__12605	G1	gsnor-ko	CO2	gsnor_CO2	CG	hyper	WT_Control	12605	2	17802301	17802500	0	0	0	1	1
G1__gsnor_CO2__CG__hyper__12606	G1	gsnor-ko	CO2	gsnor_CO2	CG	hyper	WT_Control	12606	2	17803501	17803700	0	0	0	1	1
G1__gsnor_CO2__CG__hyper__12607	G1	gsnor-ko	CO2	gsnor_CO2	CG	hyper	WT_Control	12607	2	17803551	17803750	0	0	0	1	1
G1__gsnor_CO2__CG__hyper__12608	G1	gsnor-ko	CO2	gsnor_CO2	CG	hyper	WT_Control	12608	2	17813651	17813850	0	0	0	1	1
G1__gsnor_CO2__CG__hyper__12609	G1	gsnor-ko	CO2	gsnor_CO2	CG	hyper	WT_Control	12609	2	17823701	17823900	0	0	0	1	1
G1__gsnor_CO2__CG__hyper__12610	G1	gsnor-ko	CO2	gsnor_CO2	CG	hyper	WT_Control	12610	2	17826351	17826550	0	0	0	1	1
G1__gsnor_CO2__CG__hyper__12611	G1	gsnor-ko	CO2	gsnor_CO2	CG	hyper	WT_Control	12611	2	17826401	17826600	0	0	0	1	1
G1__gsnor_CO2__CG__hyper__12612	G1	gsnor-ko	CO2	gsnor_CO2	CG	hyper	WT_Control	12612	2	17826451	17826650	0	0	0	1	1
G1__gsnor_CO2__CG__hyper__12613	G1	gsnor-ko	CO2	gsnor_CO2	CG	hyper	WT_Control	12613	2	17826501	17826700	0	0	0	1	1
G1__gsnor_CO2__CG__hyper__12614	G1	gsnor-ko	CO2	gsnor_CO2	CG	hyper	WT_Control	12614	2	17840801	17841000	0	0	0	1	1
G1__gsnor_CO2__CG__hyper__12615	G1	gsnor-ko	CO2	gsnor_CO2	CG	hyper	WT_Control	12615	2	17840851	17841050	0	0	0	1	1
G1__gsnor_CO2__CG__hyper__12616	G1	gsnor-ko	CO2	gsnor_CO2	CG	hyper	WT_Control	12616	2	17840901	17841100	0	0	0	1	1
G1__gsnor_CO2__CG__hyper__12617	G1	gsnor-ko	CO2	gsnor_CO2	CG	hyper	WT_Control	12617	2	17840951	17841150	0	0	0	1	1
G1__gsnor_CO2__CG__hyper__12618	G1	gsnor-ko	CO2	gsnor_CO2	CG	hyper	WT_Control	12618	2	17853351	17853550	0	0	0	1	1
G1__gsnor_CO2__CG__hyper__12619	G1	gsnor-ko	CO2	gsnor_CO2	CG	hyper	WT_Control	12619	2	17865251	17865450	0	0	0	1	1
G1__gsnor_CO2__CG__hyper__12620	G1	gsnor-ko	CO2	gsnor_CO2	CG	hyper	WT_Control	12620	2	17865301	17865500	0	0	0	1	1
G1__gsnor_CO2__CG__hyper__12621	G1	gsnor-ko	CO2	gsnor_CO2	CG	hyper	WT_Control	12621	2	17865351	17865550	0	0	0	1	1
G1__gsnor_CO2__CG__hyper__12622	G1	gsnor-ko	CO2	gsnor_CO2	CG	hyper	WT_Control	12622	2	17865401	17865600	0	0	0	1	1
G1__gsnor_CO2__CG__hyper__12623	G1	gsnor-ko	CO2	gsnor_CO2	CG	hyper	WT_Control	12623	2	17865451	17865650	0	0	0	1	1
G1__gsnor_CO2__CG__hyper__12624	G1	gsnor-ko	CO2	gsnor_CO2	CG	hyper	WT_Control	12624	2	17865501	17865700	0	0	0	1	1
G1__gsnor_CO2__CG__hyper__12625	G1	gsnor-ko	CO2	gsnor_CO2	CG	hyper	WT_Control	12625	2	17880151	17880350	0	0	0	1	1
G1__gsnor_CO2__CG__hyper__12626	G1	gsnor-ko	CO2	gsnor_CO2	CG	hyper	WT_Control	12626	2	17893351	17893550	0	0	0	1	1
G1__gsnor_CO2__CG__hyper__12627	G1	gsnor-ko	CO2	gsnor_CO2	CG	hyper	WT_Control	12627	2	17893501	17893700	0	0	0	1	1
G1__gsnor_CO2__CG__hyper__12628	G1	gsnor-ko	CO2	gsnor_CO2	CG	hyper	WT_Control	12628	2	17896601	17896800	0	0	0	1	1
G1__gsnor_CO2__CG__hyper__12629	G1	gsnor-ko	CO2	gsnor_CO2	CG	hyper	WT_Control	12629	2	17896651	17896850	0	0	0	1	1
G1__gsnor_CO2__CG__hyper__12630	G1	gsnor-ko	CO2	gsnor_CO2	CG	hyper	WT_Control	12630	2	17896701	17896900	0	0	0	1	1
G1__gsnor_CO2__CG__hyper__12631	G1	gsnor-ko	CO2	gsnor_CO2	CG	hyper	WT_Control	12631	2	17911101	17911300	0	0	0	1	1
G1__gsnor_CO2__CG__hyper__12632	G1	gsnor-ko	CO2	gsnor_CO2	CG	hyper	WT_Control	12632	2	17911151	17911350	0	0	0	1	1
G1__gsnor_CO2__CG__hyper__12633	G1	gsnor-ko	CO2	gsnor_CO2	CG	hyper	WT_Control	12633	2	17911201	17911400	0	0	0	1	1
G1__gsnor_CO2__CG__hyper__12634	G1	gsnor-ko	CO2	gsnor_CO2	CG	hyper	WT_Control	12634	2	17911251	17911450	0	0	0	1	1
G1__gsnor_CO2__CG__hyper__12635	G1	gsnor-ko	CO2	gsnor_CO2	CG	hyper	WT_Control	12635	2	17911301	17911500	0	0	0	1	1
G1__gsnor_CO2__CG__hyper__12636	G1	gsnor-ko	CO2	gsnor_CO2	CG	hyper	WT_Control	12636	2	17911351	17911550	0	0	0	1	1
G1__gsnor_CO2__CG__hyper__12637	G1	gsnor-ko	CO2	gsnor_CO2	CG	hyper	WT_Control	12637	2	17911401	17911600	0	0	0	1	1
G1__gsnor_CO2__CG__hyper__12638	G1	gsnor-ko	CO2	gsnor_CO2	CG	hyper	WT_Control	12638	2	17911851	17912050	0	0	0	1	1
G1__gsnor_CO2__CG__hyper__12639	G1	gsnor-ko	CO2	gsnor_CO2	CG	hyper	WT_Control	12639	2	17911901	17912100	0	0	0	1	1
G1__gsnor_CO2__CG__hyper__12640	G1	gsnor-ko	CO2	gsnor_CO2	CG	hyper	WT_Control	12640	2	17911951	17912150	0	0	0	1	1
G1__gsnor_CO2__CG__hyper__12641	G1	gsnor-ko	CO2	gsnor_CO2	CG	hyper	WT_Control	12641	2	17912001	17912200	0	0	0	1	1
G1__gsnor_CO2__CG__hyper__12642	G1	gsnor-ko	CO2	gsnor_CO2	CG	hyper	WT_Control	12642	2	17949551	17949750	0	0	0	1	1
G1__gsnor_CO2__CG__hyper__12643	G1	gsnor-ko	CO2	gsnor_CO2	CG	hyper	WT_Control	12643	2	17949601	17949800	0	0	0	1	1
G1__gsnor_CO2__CG__hyper__12644	G1	gsnor-ko	CO2	gsnor_CO2	CG	hyper	WT_Control	12644	2	17949651	17949850	0	0	0	1	1
G1__gsnor_CO2__CG__hyper__12645	G1	gsnor-ko	CO2	gsnor_CO2	CG	hyper	WT_Control	12645	2	17962101	17962300	0	0	0	1	1
G1__gsnor_CO2__CG__hyper__12646	G1	gsnor-ko	CO2	gsnor_CO2	CG	hyper	WT_Control	12646	2	17963101	17963300	0	0	0	1	1
G1__gsnor_CO2__CG__hyper__12647	G1	gsnor-ko	CO2	gsnor_CO2	CG	hyper	WT_Control	12647	2	17963151	17963350	0	0	0	1	1
G1__gsnor_CO2__CG__hyper__12648	G1	gsnor-ko	CO2	gsnor_CO2	CG	hyper	WT_Control	12648	2	17963201	17963400	0	0	0	1	1
G1__gsnor_CO2__CG__hyper__12649	G1	gsnor-ko	CO2	gsnor_CO2	CG	hyper	WT_Control	12649	2	17967201	17967400	0	0	0	1	1
G1__gsnor_CO2__CG__hyper__12650	G1	gsnor-ko	CO2	gsnor_CO2	CG	hyper	WT_Control	12650	2	17967251	17967450	0	0	0	1	1
G1__gsnor_CO2__CG__hyper__12651	G1	gsnor-ko	CO2	gsnor_CO2	CG	hyper	WT_Control	12651	2	17967301	17967500	0	0	0	1	1
G1__gsnor_CO2__CG__hyper__12652	G1	gsnor-ko	CO2	gsnor_CO2	CG	hyper	WT_Control	12652	2	17967351	17967550	0	0	0	1	1
G1__gsnor_CO2__CG__hyper__12653	G1	gsnor-ko	CO2	gsnor_CO2	CG	hyper	WT_Control	12653	2	17967401	17967600	0	0	0	1	1
G1__gsnor_CO2__CG__hyper__12654	G1	gsnor-ko	CO2	gsnor_CO2	CG	hyper	WT_Control	12654	2	17967551	17967750	0	0	0	1	1
G1__gsnor_CO2__CG__hyper__12655	G1	gsnor-ko	CO2	gsnor_CO2	CG	hyper	WT_Control	12655	2	17967601	17967800	0	0	0	1	1
G1__gsnor_CO2__CG__hyper__12656	G1	gsnor-ko	CO2	gsnor_CO2	CG	hyper	WT_Control	12656	2	17972251	17972450	0	0	0	1	1
G1__gsnor_CO2__CG__hyper__12657	G1	gsnor-ko	CO2	gsnor_CO2	CG	hyper	WT_Control	12657	2	17979151	17979350	0	0	0	1	1
G1__gsnor_CO2__CG__hyper__12658	G1	gsnor-ko	CO2	gsnor_CO2	CG	hyper	WT_Control	12658	2	17979201	17979400	0	0	0	1	1
G1__gsnor_CO2__CG__hyper__12659	G1	gsnor-ko	CO2	gsnor_CO2	CG	hyper	WT_Control	12659	2	18003351	18003550	0	0	0	1	1
G1__gsnor_CO2__CG__hyper__12660	G1	gsnor-ko	CO2	gsnor_CO2	CG	hyper	WT_Control	12660	2	18012001	18012200	0	0	0	1	1
G1__gsnor_CO2__CG__hyper__12661	G1	gsnor-ko	CO2	gsnor_CO2	CG	hyper	WT_Control	12661	2	18012051	18012250	0	0	0	1	1
G1__gsnor_CO2__CG__hyper__12662	G1	gsnor-ko	CO2	gsnor_CO2	CG	hyper	WT_Control	12662	2	18024651	18024850	0	0	0	1	1
G1__gsnor_CO2__CG__hyper__12663	G1	gsnor-ko	CO2	gsnor_CO2	CG	hyper	WT_Control	12663	2	18026651	18026850	0	0	0	1	1
G1__gsnor_CO2__CG__hyper__12664	G1	gsnor-ko	CO2	gsnor_CO2	CG	hyper	WT_Control	12664	2	18027701	18027900	0	0	0	1	1
G1__gsnor_CO2__CG__hyper__12665	G1	gsnor-ko	CO2	gsnor_CO2	CG	hyper	WT_Control	12665	2	18027751	18027950	0	0	0	1	1
G1__gsnor_CO2__CG__hyper__12666	G1	gsnor-ko	CO2	gsnor_CO2	CG	hyper	WT_Control	12666	2	18027801	18028000	0	0	0	1	1
G1__gsnor_CO2__CG__hyper__12667	G1	gsnor-ko	CO2	gsnor_CO2	CG	hyper	WT_Control	12667	2	18027851	18028050	0	0	0	1	1
G1__gsnor_CO2__CG__hyper__12668	G1	gsnor-ko	CO2	gsnor_CO2	CG	hyper	WT_Control	12668	2	18028701	18028900	0	0	0	1	1
G1__gsnor_CO2__CG__hyper__12669	G1	gsnor-ko	CO2	gsnor_CO2	CG	hyper	WT_Control	12669	2	18028751	18028950	0	0	0	1	1
G1__gsnor_CO2__CG__hyper__12670	G1	gsnor-ko	CO2	gsnor_CO2	CG	hyper	WT_Control	12670	2	18032001	18032200	0	0	0	1	1
G1__gsnor_CO2__CG__hyper__12671	G1	gsnor-ko	CO2	gsnor_CO2	CG	hyper	WT_Control	12671	2	18032051	18032250	0	0	0	1	1
G1__gsnor_CO2__CG__hyper__12672	G1	gsnor-ko	CO2	gsnor_CO2	CG	hyper	WT_Control	12672	2	18033301	18033500	0	0	0	1	1
G1__gsnor_CO2__CG__hyper__12673	G1	gsnor-ko	CO2	gsnor_CO2	CG	hyper	WT_Control	12673	2	18057001	18057200	0	0	0	1	1
G1__gsnor_CO2__CG__hyper__12674	G1	gsnor-ko	CO2	gsnor_CO2	CG	hyper	WT_Control	12674	2	18057051	18057250	0	0	0	1	1
G1__gsnor_CO2__CG__hyper__12675	G1	gsnor-ko	CO2	gsnor_CO2	CG	hyper	WT_Control	12675	2	18057101	18057300	0	0	0	1	1
G1__gsnor_CO2__CG__hyper__12676	G1	gsnor-ko	CO2	gsnor_CO2	CG	hyper	WT_Control	12676	2	18057151	18057350	0	0	0	1	1
G1__gsnor_CO2__CG__hyper__12677	G1	gsnor-ko	CO2	gsnor_CO2	CG	hyper	WT_Control	12677	2	18057751	18057950	0	0	0	1	1
G1__gsnor_CO2__CG__hyper__12678	G1	gsnor-ko	CO2	gsnor_CO2	CG	hyper	WT_Control	12678	2	18057801	18058000	0	0	0	1	1
G1__gsnor_CO2__CG__hyper__12679	G1	gsnor-ko	CO2	gsnor_CO2	CG	hyper	WT_Control	12679	2	18057851	18058050	0	0	0	1	1
G1__gsnor_CO2__CG__hyper__12680	G1	gsnor-ko	CO2	gsnor_CO2	CG	hyper	WT_Control	12680	2	18063451	18063650	0	0	0	1	1
G1__gsnor_CO2__CG__hyper__12681	G1	gsnor-ko	CO2	gsnor_CO2	CG	hyper	WT_Control	12681	2	18064101	18064300	0	0	0	1	1
G1__gsnor_CO2__CG__hyper__12682	G1	gsnor-ko	CO2	gsnor_CO2	CG	hyper	WT_Control	12682	2	18064151	18064350	0	0	0	1	1
G1__gsnor_CO2__CG__hyper__12683	G1	gsnor-ko	CO2	gsnor_CO2	CG	hyper	WT_Control	12683	2	18065901	18066100	0	0	0	1	1
G1__gsnor_CO2__CG__hyper__12684	G1	gsnor-ko	CO2	gsnor_CO2	CG	hyper	WT_Control	12684	2	18065951	18066150	0	0	0	1	1
G1__gsnor_CO2__CG__hyper__12685	G1	gsnor-ko	CO2	gsnor_CO2	CG	hyper	WT_Control	12685	2	18066001	18066200	0	0	0	1	1
G1__gsnor_CO2__CG__hyper__12686	G1	gsnor-ko	CO2	gsnor_CO2	CG	hyper	WT_Control	12686	2	18066051	18066250	0	0	0	1	1
G1__gsnor_CO2__CG__hyper__12687	G1	gsnor-ko	CO2	gsnor_CO2	CG	hyper	WT_Control	12687	2	18066151	18066350	0	0	0	1	1
G1__gsnor_CO2__CG__hyper__12688	G1	gsnor-ko	CO2	gsnor_CO2	CG	hyper	WT_Control	12688	2	18074501	18074700	0	0	0	1	1
G1__gsnor_CO2__CG__hyper__12689	G1	gsnor-ko	CO2	gsnor_CO2	CG	hyper	WT_Control	12689	2	18074551	18074750	0	0	0	1	1
G1__gsnor_CO2__CG__hyper__12690	G1	gsnor-ko	CO2	gsnor_CO2	CG	hyper	WT_Control	12690	2	18074601	18074800	0	0	0	1	1
G1__gsnor_CO2__CG__hyper__12691	G1	gsnor-ko	CO2	gsnor_CO2	CG	hyper	WT_Control	12691	2	18074651	18074850	0	0	0	1	1
G1__gsnor_CO2__CG__hyper__12692	G1	gsnor-ko	CO2	gsnor_CO2	CG	hyper	WT_Control	12692	2	18101301	18101500	0	0	0	1	1
G1__gsnor_CO2__CG__hyper__12693	G1	gsnor-ko	CO2	gsnor_CO2	CG	hyper	WT_Control	12693	2	18122301	18122500	0	0	0	1	1
G1__gsnor_CO2__CG__hyper__12694	G1	gsnor-ko	CO2	gsnor_CO2	CG	hyper	WT_Control	12694	2	18130401	18130600	0	0	0	1	1
G1__gsnor_CO2__CG__hyper__12695	G1	gsnor-ko	CO2	gsnor_CO2	CG	hyper	WT_Control	12695	2	18159501	18159700	0	0	0	1	1
G1__gsnor_CO2__CG__hyper__12696	G1	gsnor-ko	CO2	gsnor_CO2	CG	hyper	WT_Control	12696	2	18159551	18159750	0	0	0	1	1
G1__gsnor_CO2__CG__hyper__12697	G1	gsnor-ko	CO2	gsnor_CO2	CG	hyper	WT_Control	12697	2	18159601	18159800	0	0	0	1	1
G1__gsnor_CO2__CG__hyper__12698	G1	gsnor-ko	CO2	gsnor_CO2	CG	hyper	WT_Control	12698	2	18159651	18159850	0	0	0	1	1
G1__gsnor_CO2__CG__hyper__12699	G1	gsnor-ko	CO2	gsnor_CO2	CG	hyper	WT_Control	12699	2	18160051	18160250	0	0	0	1	1
G1__gsnor_CO2__CG__hyper__12700	G1	gsnor-ko	CO2	gsnor_CO2	CG	hyper	WT_Control	12700	2	18181801	18182000	0	0	0	1	1
G1__gsnor_CO2__CG__hyper__12701	G1	gsnor-ko	CO2	gsnor_CO2	CG	hyper	WT_Control	12701	2	18196101	18196300	0	0	0	1	1
G1__gsnor_CO2__CG__hyper__12702	G1	gsnor-ko	CO2	gsnor_CO2	CG	hyper	WT_Control	12702	2	18196201	18196400	0	0	0	1	1
G1__gsnor_CO2__CG__hyper__12703	G1	gsnor-ko	CO2	gsnor_CO2	CG	hyper	WT_Control	12703	2	18196251	18196450	0	0	0	1	1
G1__gsnor_CO2__CG__hyper__12704	G1	gsnor-ko	CO2	gsnor_CO2	CG	hyper	WT_Control	12704	2	18201201	18201400	0	0	0	1	1
G1__gsnor_CO2__CG__hyper__12705	G1	gsnor-ko	CO2	gsnor_CO2	CG	hyper	WT_Control	12705	2	18201251	18201450	0	0	0	1	1
G1__gsnor_CO2__CG__hyper__12706	G1	gsnor-ko	CO2	gsnor_CO2	CG	hyper	WT_Control	12706	2	18201301	18201500	0	0	0	1	1
G1__gsnor_CO2__CG__hyper__12707	G1	gsnor-ko	CO2	gsnor_CO2	CG	hyper	WT_Control	12707	2	18209801	18210000	0	0	0	1	1
G1__gsnor_CO2__CG__hyper__12708	G1	gsnor-ko	CO2	gsnor_CO2	CG	hyper	WT_Control	12708	2	18209851	18210050	0	0	0	1	1
G1__gsnor_CO2__CG__hyper__12709	G1	gsnor-ko	CO2	gsnor_CO2	CG	hyper	WT_Control	12709	2	18209901	18210100	0	0	0	1	1
G1__gsnor_CO2__CG__hyper__12710	G1	gsnor-ko	CO2	gsnor_CO2	CG	hyper	WT_Control	12710	2	18209951	18210150	0	0	0	1	1
G1__gsnor_CO2__CG__hyper__12711	G1	gsnor-ko	CO2	gsnor_CO2	CG	hyper	WT_Control	12711	2	18210001	18210200	0	0	0	1	1
G1__gsnor_CO2__CG__hyper__12712	G1	gsnor-ko	CO2	gsnor_CO2	CG	hyper	WT_Control	12712	2	18210051	18210250	0	0	0	1	1
G1__gsnor_CO2__CG__hyper__12713	G1	gsnor-ko	CO2	gsnor_CO2	CG	hyper	WT_Control	12713	2	18210851	18211050	0	0	0	1	1
G1__gsnor_CO2__CG__hyper__12714	G1	gsnor-ko	CO2	gsnor_CO2	CG	hyper	WT_Control	12714	2	18210951	18211150	0	0	0	1	1
G1__gsnor_CO2__CG__hyper__12715	G1	gsnor-ko	CO2	gsnor_CO2	CG	hyper	WT_Control	12715	2	18211001	18211200	0	0	0	1	1
G1__gsnor_CO2__CG__hyper__12716	G1	gsnor-ko	CO2	gsnor_CO2	CG	hyper	WT_Control	12716	2	18212901	18213100	0	0	0	1	1
G1__gsnor_CO2__CG__hyper__12717	G1	gsnor-ko	CO2	gsnor_CO2	CG	hyper	WT_Control	12717	2	18213251	18213450	0	0	0	1	1
G1__gsnor_CO2__CG__hyper__12718	G1	gsnor-ko	CO2	gsnor_CO2	CG	hyper	WT_Control	12718	2	18218451	18218650	0	0	0	1	1
G1__gsnor_CO2__CG__hyper__12719	G1	gsnor-ko	CO2	gsnor_CO2	CG	hyper	WT_Control	12719	2	18227251	18227450	0	0	0	1	1
G1__gsnor_CO2__CG__hyper__12720	G1	gsnor-ko	CO2	gsnor_CO2	CG	hyper	WT_Control	12720	2	18227301	18227500	0	0	0	1	1
G1__gsnor_CO2__CG__hyper__12721	G1	gsnor-ko	CO2	gsnor_CO2	CG	hyper	WT_Control	12721	2	18243151	18243350	0	0	0	1	1
G1__gsnor_CO2__CG__hyper__12722	G1	gsnor-ko	CO2	gsnor_CO2	CG	hyper	WT_Control	12722	2	18243201	18243400	0	0	0	1	1
G1__gsnor_CO2__CG__hyper__12723	G1	gsnor-ko	CO2	gsnor_CO2	CG	hyper	WT_Control	12723	2	18243251	18243450	0	0	0	1	1
G1__gsnor_CO2__CG__hyper__12724	G1	gsnor-ko	CO2	gsnor_CO2	CG	hyper	WT_Control	12724	2	18244751	18244950	0	0	0	1	1
G1__gsnor_CO2__CG__hyper__12725	G1	gsnor-ko	CO2	gsnor_CO2	CG	hyper	WT_Control	12725	2	18245401	18245600	0	0	0	1	1
G1__gsnor_CO2__CG__hyper__12726	G1	gsnor-ko	CO2	gsnor_CO2	CG	hyper	WT_Control	12726	2	18277351	18277550	0	0	0	1	1
G1__gsnor_CO2__CG__hyper__12727	G1	gsnor-ko	CO2	gsnor_CO2	CG	hyper	WT_Control	12727	2	18284651	18284850	0	0	0	1	1
G1__gsnor_CO2__CG__hyper__12728	G1	gsnor-ko	CO2	gsnor_CO2	CG	hyper	WT_Control	12728	2	18284701	18284900	0	0	0	1	1
G1__gsnor_CO2__CG__hyper__12729	G1	gsnor-ko	CO2	gsnor_CO2	CG	hyper	WT_Control	12729	2	18284751	18284950	0	0	0	1	1
G1__gsnor_CO2__CG__hyper__12730	G1	gsnor-ko	CO2	gsnor_CO2	CG	hyper	WT_Control	12730	2	18284801	18285000	0	0	0	1	1
G1__gsnor_CO2__CG__hyper__12731	G1	gsnor-ko	CO2	gsnor_CO2	CG	hyper	WT_Control	12731	2	18287651	18287850	0	0	0	1	1
G1__gsnor_CO2__CG__hyper__12732	G1	gsnor-ko	CO2	gsnor_CO2	CG	hyper	WT_Control	12732	2	18287701	18287900	0	0	0	1	1
G1__gsnor_CO2__CG__hyper__12733	G1	gsnor-ko	CO2	gsnor_CO2	CG	hyper	WT_Control	12733	2	18287751	18287950	0	0	0	1	1
G1__gsnor_CO2__CG__hyper__12734	G1	gsnor-ko	CO2	gsnor_CO2	CG	hyper	WT_Control	12734	2	18293351	18293550	0	0	0	1	1
G1__gsnor_CO2__CG__hyper__12735	G1	gsnor-ko	CO2	gsnor_CO2	CG	hyper	WT_Control	12735	2	18317451	18317650	0	0	0	1	1
G1__gsnor_CO2__CG__hyper__12736	G1	gsnor-ko	CO2	gsnor_CO2	CG	hyper	WT_Control	12736	2	18317501	18317700	0	0	0	1	1
G1__gsnor_CO2__CG__hyper__12737	G1	gsnor-ko	CO2	gsnor_CO2	CG	hyper	WT_Control	12737	2	18317551	18317750	0	0	0	1	1
G1__gsnor_CO2__CG__hyper__12738	G1	gsnor-ko	CO2	gsnor_CO2	CG	hyper	WT_Control	12738	2	18317601	18317800	0	0	0	1	1
G1__gsnor_CO2__CG__hyper__12739	G1	gsnor-ko	CO2	gsnor_CO2	CG	hyper	WT_Control	12739	2	18319751	18319950	0	0	0	1	1
G1__gsnor_CO2__CG__hyper__12740	G1	gsnor-ko	CO2	gsnor_CO2	CG	hyper	WT_Control	12740	2	18319801	18320000	0	0	0	1	1
G1__gsnor_CO2__CG__hyper__12741	G1	gsnor-ko	CO2	gsnor_CO2	CG	hyper	WT_Control	12741	2	18319851	18320050	0	0	0	1	1
G1__gsnor_CO2__CG__hyper__12742	G1	gsnor-ko	CO2	gsnor_CO2	CG	hyper	WT_Control	12742	2	18324951	18325150	0	0	0	1	1
G1__gsnor_CO2__CG__hyper__12743	G1	gsnor-ko	CO2	gsnor_CO2	CG	hyper	WT_Control	12743	2	18325001	18325200	0	0	0	1	1
G1__gsnor_CO2__CG__hyper__12744	G1	gsnor-ko	CO2	gsnor_CO2	CG	hyper	WT_Control	12744	2	18325051	18325250	0	0	0	1	1
G1__gsnor_CO2__CG__hyper__12745	G1	gsnor-ko	CO2	gsnor_CO2	CG	hyper	WT_Control	12745	2	18325101	18325300	0	0	0	1	1
G1__gsnor_CO2__CG__hyper__12746	G1	gsnor-ko	CO2	gsnor_CO2	CG	hyper	WT_Control	12746	2	18325151	18325350	0	0	0	1	1
G1__gsnor_CO2__CG__hyper__12747	G1	gsnor-ko	CO2	gsnor_CO2	CG	hyper	WT_Control	12747	2	18325201	18325400	0	0	0	1	1
G1__gsnor_CO2__CG__hyper__12748	G1	gsnor-ko	CO2	gsnor_CO2	CG	hyper	WT_Control	12748	2	18325251	18325450	0	0	0	1	1
G1__gsnor_CO2__CG__hyper__12749	G1	gsnor-ko	CO2	gsnor_CO2	CG	hyper	WT_Control	12749	2	18335551	18335750	0	0	0	1	1
G1__gsnor_CO2__CG__hyper__12750	G1	gsnor-ko	CO2	gsnor_CO2	CG	hyper	WT_Control	12750	2	18351001	18351200	0	0	0	1	1
G1__gsnor_CO2__CG__hyper__12751	G1	gsnor-ko	CO2	gsnor_CO2	CG	hyper	WT_Control	12751	2	18351051	18351250	0	0	0	1	1
G1__gsnor_CO2__CG__hyper__12752	G1	gsnor-ko	CO2	gsnor_CO2	CG	hyper	WT_Control	12752	2	18351101	18351300	0	0	0	1	1
G1__gsnor_CO2__CG__hyper__12753	G1	gsnor-ko	CO2	gsnor_CO2	CG	hyper	WT_Control	12753	2	18351151	18351350	0	0	0	1	1
G1__gsnor_CO2__CG__hyper__12754	G1	gsnor-ko	CO2	gsnor_CO2	CG	hyper	WT_Control	12754	2	18384851	18385050	0	0	0	1	1
G1__gsnor_CO2__CG__hyper__12755	G1	gsnor-ko	CO2	gsnor_CO2	CG	hyper	WT_Control	12755	2	18396201	18396400	0	0	0	1	1
G1__gsnor_CO2__CG__hyper__12756	G1	gsnor-ko	CO2	gsnor_CO2	CG	hyper	WT_Control	12756	2	18404601	18404800	0	0	0	1	1
G1__gsnor_CO2__CG__hyper__12757	G1	gsnor-ko	CO2	gsnor_CO2	CG	hyper	WT_Control	12757	2	18404651	18404850	0	0	0	1	1
G1__gsnor_CO2__CG__hyper__12758	G1	gsnor-ko	CO2	gsnor_CO2	CG	hyper	WT_Control	12758	2	18404701	18404900	0	0	0	1	1
G1__gsnor_CO2__CG__hyper__12759	G1	gsnor-ko	CO2	gsnor_CO2	CG	hyper	WT_Control	12759	2	18404851	18405050	0	0	0	1	1
G1__gsnor_CO2__CG__hyper__12760	G1	gsnor-ko	CO2	gsnor_CO2	CG	hyper	WT_Control	12760	2	18404901	18405100	0	0	0	1	1
G1__gsnor_CO2__CG__hyper__12761	G1	gsnor-ko	CO2	gsnor_CO2	CG	hyper	WT_Control	12761	2	18404951	18405150	0	0	0	1	1
G1__gsnor_CO2__CG__hyper__12762	G1	gsnor-ko	CO2	gsnor_CO2	CG	hyper	WT_Control	12762	2	18411501	18411700	0	0	0	1	1
G1__gsnor_CO2__CG__hyper__12763	G1	gsnor-ko	CO2	gsnor_CO2	CG	hyper	WT_Control	12763	2	18411551	18411750	0	0	0	1	1
G1__gsnor_CO2__CG__hyper__12764	G1	gsnor-ko	CO2	gsnor_CO2	CG	hyper	WT_Control	12764	2	18411601	18411800	0	0	0	1	1
G1__gsnor_CO2__CG__hyper__12765	G1	gsnor-ko	CO2	gsnor_CO2	CG	hyper	WT_Control	12765	2	18411651	18411850	0	0	0	1	1
G1__gsnor_CO2__CG__hyper__12766	G1	gsnor-ko	CO2	gsnor_CO2	CG	hyper	WT_Control	12766	2	18420901	18421100	0	0	0	1	1
G1__gsnor_CO2__CG__hyper__12767	G1	gsnor-ko	CO2	gsnor_CO2	CG	hyper	WT_Control	12767	2	18421451	18421650	0	0	0	1	1
G1__gsnor_CO2__CG__hyper__12768	G1	gsnor-ko	CO2	gsnor_CO2	CG	hyper	WT_Control	12768	2	18433951	18434150	0	0	0	1	1
G1__gsnor_CO2__CG__hyper__12769	G1	gsnor-ko	CO2	gsnor_CO2	CG	hyper	WT_Control	12769	2	18485351	18485550	0	0	0	1	1
G1__gsnor_CO2__CG__hyper__12770	G1	gsnor-ko	CO2	gsnor_CO2	CG	hyper	WT_Control	12770	2	18485401	18485600	0	0	0	1	1
G1__gsnor_CO2__CG__hyper__12771	G1	gsnor-ko	CO2	gsnor_CO2	CG	hyper	WT_Control	12771	2	18485451	18485650	0	0	0	1	1
G1__gsnor_CO2__CG__hyper__12772	G1	gsnor-ko	CO2	gsnor_CO2	CG	hyper	WT_Control	12772	2	18485501	18485700	0	0	0	1	1
G1__gsnor_CO2__CG__hyper__12773	G1	gsnor-ko	CO2	gsnor_CO2	CG	hyper	WT_Control	12773	2	18500501	18500700	0	0	0	1	1
G1__gsnor_CO2__CG__hyper__12774	G1	gsnor-ko	CO2	gsnor_CO2	CG	hyper	WT_Control	12774	2	18500551	18500750	0	0	0	1	1
G1__gsnor_CO2__CG__hyper__12775	G1	gsnor-ko	CO2	gsnor_CO2	CG	hyper	WT_Control	12775	2	18508101	18508300	0	0	0	1	1
G1__gsnor_CO2__CG__hyper__12776	G1	gsnor-ko	CO2	gsnor_CO2	CG	hyper	WT_Control	12776	2	18513651	18513850	0	0	0	1	1
G1__gsnor_CO2__CG__hyper__12777	G1	gsnor-ko	CO2	gsnor_CO2	CG	hyper	WT_Control	12777	2	18513701	18513900	0	0	0	1	1
G1__gsnor_CO2__CG__hyper__12778	G1	gsnor-ko	CO2	gsnor_CO2	CG	hyper	WT_Control	12778	2	18513751	18513950	0	0	0	1	1
G1__gsnor_CO2__CG__hyper__12779	G1	gsnor-ko	CO2	gsnor_CO2	CG	hyper	WT_Control	12779	2	18513951	18514150	0	0	0	1	1
G1__gsnor_CO2__CG__hyper__12780	G1	gsnor-ko	CO2	gsnor_CO2	CG	hyper	WT_Control	12780	2	18514001	18514200	0	0	0	1	1
G1__gsnor_CO2__CG__hyper__12781	G1	gsnor-ko	CO2	gsnor_CO2	CG	hyper	WT_Control	12781	2	18514051	18514250	0	0	0	1	1
G1__gsnor_CO2__CG__hyper__12782	G1	gsnor-ko	CO2	gsnor_CO2	CG	hyper	WT_Control	12782	2	18538751	18538950	0	0	0	1	1
G1__gsnor_CO2__CG__hyper__12783	G1	gsnor-ko	CO2	gsnor_CO2	CG	hyper	WT_Control	12783	2	18544401	18544600	0	0	0	1	1
G1__gsnor_CO2__CG__hyper__12784	G1	gsnor-ko	CO2	gsnor_CO2	CG	hyper	WT_Control	12784	2	18544451	18544650	0	0	0	1	1
G1__gsnor_CO2__CG__hyper__12785	G1	gsnor-ko	CO2	gsnor_CO2	CG	hyper	WT_Control	12785	2	18544501	18544700	0	0	0	1	1
G1__gsnor_CO2__CG__hyper__12786	G1	gsnor-ko	CO2	gsnor_CO2	CG	hyper	WT_Control	12786	2	18546051	18546250	0	0	0	1	1
G1__gsnor_CO2__CG__hyper__12787	G1	gsnor-ko	CO2	gsnor_CO2	CG	hyper	WT_Control	12787	2	18553701	18553900	0	0	0	1	1
G1__gsnor_CO2__CG__hyper__12788	G1	gsnor-ko	CO2	gsnor_CO2	CG	hyper	WT_Control	12788	2	18571201	18571400	0	0	0	1	1
G1__gsnor_CO2__CG__hyper__12789	G1	gsnor-ko	CO2	gsnor_CO2	CG	hyper	WT_Control	12789	2	18571251	18571450	0	0	0	1	1
G1__gsnor_CO2__CG__hyper__12790	G1	gsnor-ko	CO2	gsnor_CO2	CG	hyper	WT_Control	12790	2	18575801	18576000	0	0	0	1	1
G1__gsnor_CO2__CG__hyper__12791	G1	gsnor-ko	CO2	gsnor_CO2	CG	hyper	WT_Control	12791	2	18638801	18639000	0	0	0	1	1
G1__gsnor_CO2__CG__hyper__12792	G1	gsnor-ko	CO2	gsnor_CO2	CG	hyper	WT_Control	12792	2	18657451	18657650	0	0	0	1	1
G1__gsnor_CO2__CG__hyper__12793	G1	gsnor-ko	CO2	gsnor_CO2	CG	hyper	WT_Control	12793	2	18657501	18657700	0	0	0	1	1
G1__gsnor_CO2__CG__hyper__12794	G1	gsnor-ko	CO2	gsnor_CO2	CG	hyper	WT_Control	12794	2	18657551	18657750	0	0	0	1	1
G1__gsnor_CO2__CG__hyper__12795	G1	gsnor-ko	CO2	gsnor_CO2	CG	hyper	WT_Control	12795	2	18657601	18657800	0	0	0	1	1
G1__gsnor_CO2__CG__hyper__12796	G1	gsnor-ko	CO2	gsnor_CO2	CG	hyper	WT_Control	12796	2	18657651	18657850	0	0	0	1	1
G1__gsnor_CO2__CG__hyper__12797	G1	gsnor-ko	CO2	gsnor_CO2	CG	hyper	WT_Control	12797	2	18658651	18658850	0	0	0	1	1
G1__gsnor_CO2__CG__hyper__12798	G1	gsnor-ko	CO2	gsnor_CO2	CG	hyper	WT_Control	12798	2	18658701	18658900	0	0	0	1	1
G1__gsnor_CO2__CG__hyper__12799	G1	gsnor-ko	CO2	gsnor_CO2	CG	hyper	WT_Control	12799	2	18658751	18658950	0	0	0	1	1
G1__gsnor_CO2__CG__hyper__12800	G1	gsnor-ko	CO2	gsnor_CO2	CG	hyper	WT_Control	12800	2	18667651	18667850	0	0	0	1	1
G1__gsnor_CO2__CG__hyper__12801	G1	gsnor-ko	CO2	gsnor_CO2	CG	hyper	WT_Control	12801	2	18668551	18668750	0	0	0	1	1
G1__gsnor_CO2__CG__hyper__12802	G1	gsnor-ko	CO2	gsnor_CO2	CG	hyper	WT_Control	12802	2	18670951	18671150	0	0	0	1	1
G1__gsnor_CO2__CG__hyper__12803	G1	gsnor-ko	CO2	gsnor_CO2	CG	hyper	WT_Control	12803	2	18671001	18671200	0	0	0	1	1
G1__gsnor_CO2__CG__hyper__12804	G1	gsnor-ko	CO2	gsnor_CO2	CG	hyper	WT_Control	12804	2	18671051	18671250	0	0	0	1	1
G1__gsnor_CO2__CG__hyper__12805	G1	gsnor-ko	CO2	gsnor_CO2	CG	hyper	WT_Control	12805	2	18673701	18673900	0	0	0	1	1
G1__gsnor_CO2__CG__hyper__12806	G1	gsnor-ko	CO2	gsnor_CO2	CG	hyper	WT_Control	12806	2	18693501	18693700	0	0	0	1	1
G1__gsnor_CO2__CG__hyper__12807	G1	gsnor-ko	CO2	gsnor_CO2	CG	hyper	WT_Control	12807	2	18693551	18693750	0	0	0	1	1
G1__gsnor_CO2__CG__hyper__12808	G1	gsnor-ko	CO2	gsnor_CO2	CG	hyper	WT_Control	12808	2	18730001	18730200	0	0	0	1	1
G1__gsnor_CO2__CG__hyper__12809	G1	gsnor-ko	CO2	gsnor_CO2	CG	hyper	WT_Control	12809	2	18730051	18730250	0	0	0	1	1
G1__gsnor_CO2__CG__hyper__12810	G1	gsnor-ko	CO2	gsnor_CO2	CG	hyper	WT_Control	12810	2	18730101	18730300	0	0	0	1	1
G1__gsnor_CO2__CG__hyper__12811	G1	gsnor-ko	CO2	gsnor_CO2	CG	hyper	WT_Control	12811	2	18730151	18730350	0	0	0	1	1
G1__gsnor_CO2__CG__hyper__12812	G1	gsnor-ko	CO2	gsnor_CO2	CG	hyper	WT_Control	12812	2	18732401	18732600	0	0	0	1	1
G1__gsnor_CO2__CG__hyper__12813	G1	gsnor-ko	CO2	gsnor_CO2	CG	hyper	WT_Control	12813	2	18732451	18732650	0	0	0	1	1
G1__gsnor_CO2__CG__hyper__12814	G1	gsnor-ko	CO2	gsnor_CO2	CG	hyper	WT_Control	12814	2	18738201	18738400	0	0	0	1	1
G1__gsnor_CO2__CG__hyper__12815	G1	gsnor-ko	CO2	gsnor_CO2	CG	hyper	WT_Control	12815	2	18738751	18738950	0	0	0	1	1
G1__gsnor_CO2__CG__hyper__12816	G1	gsnor-ko	CO2	gsnor_CO2	CG	hyper	WT_Control	12816	2	18738801	18739000	0	0	0	1	1
G1__gsnor_CO2__CG__hyper__12817	G1	gsnor-ko	CO2	gsnor_CO2	CG	hyper	WT_Control	12817	2	18738851	18739050	0	0	0	1	1
G1__gsnor_CO2__CG__hyper__12818	G1	gsnor-ko	CO2	gsnor_CO2	CG	hyper	WT_Control	12818	2	18738901	18739100	0	0	0	1	1
G1__gsnor_CO2__CG__hyper__12819	G1	gsnor-ko	CO2	gsnor_CO2	CG	hyper	WT_Control	12819	2	18750501	18750700	0	0	0	1	1
G1__gsnor_CO2__CG__hyper__12820	G1	gsnor-ko	CO2	gsnor_CO2	CG	hyper	WT_Control	12820	2	18750551	18750750	0	0	0	1	1
G1__gsnor_CO2__CG__hyper__12821	G1	gsnor-ko	CO2	gsnor_CO2	CG	hyper	WT_Control	12821	2	18750601	18750800	0	0	0	1	1
G1__gsnor_CO2__CG__hyper__12822	G1	gsnor-ko	CO2	gsnor_CO2	CG	hyper	WT_Control	12822	2	18750651	18750850	0	0	0	1	1
G1__gsnor_CO2__CG__hyper__12823	G1	gsnor-ko	CO2	gsnor_CO2	CG	hyper	WT_Control	12823	2	18754501	18754700	0	0	0	1	1
G1__gsnor_CO2__CG__hyper__12824	G1	gsnor-ko	CO2	gsnor_CO2	CG	hyper	WT_Control	12824	2	18754551	18754750	0	0	0	1	1
G1__gsnor_CO2__CG__hyper__12825	G1	gsnor-ko	CO2	gsnor_CO2	CG	hyper	WT_Control	12825	2	18759451	18759650	0	0	0	1	1
G1__gsnor_CO2__CG__hyper__12826	G1	gsnor-ko	CO2	gsnor_CO2	CG	hyper	WT_Control	12826	2	18761101	18761300	0	0	0	1	1
G1__gsnor_CO2__CG__hyper__12827	G1	gsnor-ko	CO2	gsnor_CO2	CG	hyper	WT_Control	12827	2	18761151	18761350	0	0	0	1	1
G1__gsnor_CO2__CG__hyper__12828	G1	gsnor-ko	CO2	gsnor_CO2	CG	hyper	WT_Control	12828	2	18770701	18770900	0	0	0	1	1
G1__gsnor_CO2__CG__hyper__12829	G1	gsnor-ko	CO2	gsnor_CO2	CG	hyper	WT_Control	12829	2	18777201	18777400	0	0	0	1	1
G1__gsnor_CO2__CG__hyper__12830	G1	gsnor-ko	CO2	gsnor_CO2	CG	hyper	WT_Control	12830	2	18777251	18777450	0	0	0	1	1
G1__gsnor_CO2__CG__hyper__12831	G1	gsnor-ko	CO2	gsnor_CO2	CG	hyper	WT_Control	12831	2	18777301	18777500	0	0	0	1	1
G1__gsnor_CO2__CG__hyper__12832	G1	gsnor-ko	CO2	gsnor_CO2	CG	hyper	WT_Control	12832	2	18777351	18777550	0	0	0	1	1
G1__gsnor_CO2__CG__hyper__12833	G1	gsnor-ko	CO2	gsnor_CO2	CG	hyper	WT_Control	12833	2	18794951	18795150	0	0	0	1	1
G1__gsnor_CO2__CG__hyper__12834	G1	gsnor-ko	CO2	gsnor_CO2	CG	hyper	WT_Control	12834	2	18795001	18795200	0	0	0	1	1
G1__gsnor_CO2__CG__hyper__12835	G1	gsnor-ko	CO2	gsnor_CO2	CG	hyper	WT_Control	12835	2	18803901	18804100	0	0	0	1	1
G1__gsnor_CO2__CG__hyper__12836	G1	gsnor-ko	CO2	gsnor_CO2	CG	hyper	WT_Control	12836	2	18828901	18829100	0	0	0	1	1
G1__gsnor_CO2__CG__hyper__12837	G1	gsnor-ko	CO2	gsnor_CO2	CG	hyper	WT_Control	12837	2	18829001	18829200	0	0	0	1	1
G1__gsnor_CO2__CG__hyper__12838	G1	gsnor-ko	CO2	gsnor_CO2	CG	hyper	WT_Control	12838	2	18829051	18829250	0	0	0	1	1
G1__gsnor_CO2__CG__hyper__12839	G1	gsnor-ko	CO2	gsnor_CO2	CG	hyper	WT_Control	12839	2	18836551	18836750	0	0	0	1	1
G1__gsnor_CO2__CG__hyper__12840	G1	gsnor-ko	CO2	gsnor_CO2	CG	hyper	WT_Control	12840	2	18836601	18836800	0	0	0	1	1
G1__gsnor_CO2__CG__hyper__12841	G1	gsnor-ko	CO2	gsnor_CO2	CG	hyper	WT_Control	12841	2	18836651	18836850	0	0	0	1	1
G1__gsnor_CO2__CG__hyper__12842	G1	gsnor-ko	CO2	gsnor_CO2	CG	hyper	WT_Control	12842	2	18836701	18836900	0	0	0	1	1
G1__gsnor_CO2__CG__hyper__12843	G1	gsnor-ko	CO2	gsnor_CO2	CG	hyper	WT_Control	12843	2	18836751	18836950	0	0	0	1	1
G1__gsnor_CO2__CG__hyper__12844	G1	gsnor-ko	CO2	gsnor_CO2	CG	hyper	WT_Control	12844	2	18836851	18837050	0	0	0	1	1
G1__gsnor_CO2__CG__hyper__12845	G1	gsnor-ko	CO2	gsnor_CO2	CG	hyper	WT_Control	12845	2	18857301	18857500	0	0	0	1	1
G1__gsnor_CO2__CG__hyper__12846	G1	gsnor-ko	CO2	gsnor_CO2	CG	hyper	WT_Control	12846	2	18857351	18857550	0	0	0	1	1
G1__gsnor_CO2__CG__hyper__12847	G1	gsnor-ko	CO2	gsnor_CO2	CG	hyper	WT_Control	12847	2	18857401	18857600	0	0	0	1	1
G1__gsnor_CO2__CG__hyper__12848	G1	gsnor-ko	CO2	gsnor_CO2	CG	hyper	WT_Control	12848	2	18869751	18869950	0	0	0	1	1
G1__gsnor_CO2__CG__hyper__12849	G1	gsnor-ko	CO2	gsnor_CO2	CG	hyper	WT_Control	12849	2	18891301	18891500	0	0	0	1	1
G1__gsnor_CO2__CG__hyper__12850	G1	gsnor-ko	CO2	gsnor_CO2	CG	hyper	WT_Control	12850	2	18895901	18896100	0	0	0	1	1
G1__gsnor_CO2__CG__hyper__12851	G1	gsnor-ko	CO2	gsnor_CO2	CG	hyper	WT_Control	12851	2	18926951	18927150	0	0	0	1	1
G1__gsnor_CO2__CG__hyper__12852	G1	gsnor-ko	CO2	gsnor_CO2	CG	hyper	WT_Control	12852	2	18933901	18934100	0	0	0	1	1
G1__gsnor_CO2__CG__hyper__12853	G1	gsnor-ko	CO2	gsnor_CO2	CG	hyper	WT_Control	12853	2	18957851	18958050	0	0	0	1	1
G1__gsnor_CO2__CG__hyper__12854	G1	gsnor-ko	CO2	gsnor_CO2	CG	hyper	WT_Control	12854	2	18957901	18958100	0	0	0	1	1
G1__gsnor_CO2__CG__hyper__12855	G1	gsnor-ko	CO2	gsnor_CO2	CG	hyper	WT_Control	12855	2	18957951	18958150	0	0	0	1	1
G1__gsnor_CO2__CG__hyper__12856	G1	gsnor-ko	CO2	gsnor_CO2	CG	hyper	WT_Control	12856	2	18967551	18967750	0	0	0	1	1
G1__gsnor_CO2__CG__hyper__12857	G1	gsnor-ko	CO2	gsnor_CO2	CG	hyper	WT_Control	12857	2	18967601	18967800	0	0	0	1	1
G1__gsnor_CO2__CG__hyper__12858	G1	gsnor-ko	CO2	gsnor_CO2	CG	hyper	WT_Control	12858	2	18968151	18968350	0	0	0	1	1
G1__gsnor_CO2__CG__hyper__12859	G1	gsnor-ko	CO2	gsnor_CO2	CG	hyper	WT_Control	12859	2	18970051	18970250	0	0	0	1	1
G1__gsnor_CO2__CG__hyper__12860	G1	gsnor-ko	CO2	gsnor_CO2	CG	hyper	WT_Control	12860	2	18970101	18970300	0	0	0	1	1
G1__gsnor_CO2__CG__hyper__12861	G1	gsnor-ko	CO2	gsnor_CO2	CG	hyper	WT_Control	12861	2	18970151	18970350	0	0	0	1	1
G1__gsnor_CO2__CG__hyper__12862	G1	gsnor-ko	CO2	gsnor_CO2	CG	hyper	WT_Control	12862	2	18970201	18970400	0	0	0	1	1
G1__gsnor_CO2__CG__hyper__12863	G1	gsnor-ko	CO2	gsnor_CO2	CG	hyper	WT_Control	12863	2	18975651	18975850	0	0	0	1	1
G1__gsnor_CO2__CG__hyper__12864	G1	gsnor-ko	CO2	gsnor_CO2	CG	hyper	WT_Control	12864	2	18975701	18975900	0	0	0	1	1
G1__gsnor_CO2__CG__hyper__12865	G1	gsnor-ko	CO2	gsnor_CO2	CG	hyper	WT_Control	12865	2	18984401	18984600	0	0	0	1	1
G1__gsnor_CO2__CG__hyper__12866	G1	gsnor-ko	CO2	gsnor_CO2	CG	hyper	WT_Control	12866	2	18984451	18984650	0	0	0	1	1
G1__gsnor_CO2__CG__hyper__12867	G1	gsnor-ko	CO2	gsnor_CO2	CG	hyper	WT_Control	12867	2	18984501	18984700	0	0	0	1	1
G1__gsnor_CO2__CG__hyper__12868	G1	gsnor-ko	CO2	gsnor_CO2	CG	hyper	WT_Control	12868	2	18984551	18984750	0	0	0	1	1
G1__gsnor_CO2__CG__hyper__12869	G1	gsnor-ko	CO2	gsnor_CO2	CG	hyper	WT_Control	12869	2	18993551	18993750	0	0	0	1	1
G1__gsnor_CO2__CG__hyper__12870	G1	gsnor-ko	CO2	gsnor_CO2	CG	hyper	WT_Control	12870	2	19006251	19006450	0	0	0	1	1
G1__gsnor_CO2__CG__hyper__12871	G1	gsnor-ko	CO2	gsnor_CO2	CG	hyper	WT_Control	12871	2	19017001	19017200	0	0	0	1	1
G1__gsnor_CO2__CG__hyper__12872	G1	gsnor-ko	CO2	gsnor_CO2	CG	hyper	WT_Control	12872	2	19025151	19025350	0	0	0	1	1
G1__gsnor_CO2__CG__hyper__12873	G1	gsnor-ko	CO2	gsnor_CO2	CG	hyper	WT_Control	12873	2	19074051	19074250	0	0	0	1	1
G1__gsnor_CO2__CG__hyper__12874	G1	gsnor-ko	CO2	gsnor_CO2	CG	hyper	WT_Control	12874	2	19087301	19087500	0	0	0	1	1
G1__gsnor_CO2__CG__hyper__12875	G1	gsnor-ko	CO2	gsnor_CO2	CG	hyper	WT_Control	12875	2	19087351	19087550	0	0	0	1	1
G1__gsnor_CO2__CG__hyper__12876	G1	gsnor-ko	CO2	gsnor_CO2	CG	hyper	WT_Control	12876	2	19088051	19088250	0	0	0	1	1
G1__gsnor_CO2__CG__hyper__12877	G1	gsnor-ko	CO2	gsnor_CO2	CG	hyper	WT_Control	12877	2	19097701	19097900	0	0	0	1	1
G1__gsnor_CO2__CG__hyper__12878	G1	gsnor-ko	CO2	gsnor_CO2	CG	hyper	WT_Control	12878	2	19098001	19098200	0	0	0	1	1
G1__gsnor_CO2__CG__hyper__12879	G1	gsnor-ko	CO2	gsnor_CO2	CG	hyper	WT_Control	12879	2	19098051	19098250	0	0	0	1	1
G1__gsnor_CO2__CG__hyper__12880	G1	gsnor-ko	CO2	gsnor_CO2	CG	hyper	WT_Control	12880	2	19121801	19122000	0	0	0	1	1
G1__gsnor_CO2__CG__hyper__12881	G1	gsnor-ko	CO2	gsnor_CO2	CG	hyper	WT_Control	12881	2	19121851	19122050	0	0	0	1	1
G1__gsnor_CO2__CG__hyper__12882	G1	gsnor-ko	CO2	gsnor_CO2	CG	hyper	WT_Control	12882	2	19127001	19127200	0	0	0	1	1
G1__gsnor_CO2__CG__hyper__12883	G1	gsnor-ko	CO2	gsnor_CO2	CG	hyper	WT_Control	12883	2	19127701	19127900	0	0	0	1	1
G1__gsnor_CO2__CG__hyper__12884	G1	gsnor-ko	CO2	gsnor_CO2	CG	hyper	WT_Control	12884	2	19127751	19127950	0	0	0	1	1
G1__gsnor_CO2__CG__hyper__12885	G1	gsnor-ko	CO2	gsnor_CO2	CG	hyper	WT_Control	12885	2	19127801	19128000	0	0	0	1	1
G1__gsnor_CO2__CG__hyper__12886	G1	gsnor-ko	CO2	gsnor_CO2	CG	hyper	WT_Control	12886	2	19129501	19129700	0	0	0	1	1
G1__gsnor_CO2__CG__hyper__12887	G1	gsnor-ko	CO2	gsnor_CO2	CG	hyper	WT_Control	12887	2	19129551	19129750	0	0	0	1	1
G1__gsnor_CO2__CG__hyper__12888	G1	gsnor-ko	CO2	gsnor_CO2	CG	hyper	WT_Control	12888	2	19129601	19129800	0	0	0	1	1
G1__gsnor_CO2__CG__hyper__12889	G1	gsnor-ko	CO2	gsnor_CO2	CG	hyper	WT_Control	12889	2	19129651	19129850	0	0	0	1	1
G1__gsnor_CO2__CG__hyper__12890	G1	gsnor-ko	CO2	gsnor_CO2	CG	hyper	WT_Control	12890	2	19129701	19129900	0	0	0	1	1
G1__gsnor_CO2__CG__hyper__12891	G1	gsnor-ko	CO2	gsnor_CO2	CG	hyper	WT_Control	12891	2	19196801	19197000	0	0	0	1	1
G1__gsnor_CO2__CG__hyper__12892	G1	gsnor-ko	CO2	gsnor_CO2	CG	hyper	WT_Control	12892	2	19210001	19210200	0	0	0	1	1
G1__gsnor_CO2__CG__hyper__12893	G1	gsnor-ko	CO2	gsnor_CO2	CG	hyper	WT_Control	12893	2	19210051	19210250	0	0	0	1	1
G1__gsnor_CO2__CG__hyper__12894	G1	gsnor-ko	CO2	gsnor_CO2	CG	hyper	WT_Control	12894	2	19224801	19225000	0	0	0	1	1
G1__gsnor_CO2__CG__hyper__12895	G1	gsnor-ko	CO2	gsnor_CO2	CG	hyper	WT_Control	12895	2	19224851	19225050	0	0	0	1	1
G1__gsnor_CO2__CG__hyper__12896	G1	gsnor-ko	CO2	gsnor_CO2	CG	hyper	WT_Control	12896	2	19224901	19225100	0	0	0	1	1
G1__gsnor_CO2__CG__hyper__12897	G1	gsnor-ko	CO2	gsnor_CO2	CG	hyper	WT_Control	12897	2	19224951	19225150	0	0	0	1	1
G1__gsnor_CO2__CG__hyper__12898	G1	gsnor-ko	CO2	gsnor_CO2	CG	hyper	WT_Control	12898	2	19246801	19247000	0	0	0	1	1
G1__gsnor_CO2__CG__hyper__12899	G1	gsnor-ko	CO2	gsnor_CO2	CG	hyper	WT_Control	12899	2	19246851	19247050	0	0	0	1	1
G1__gsnor_CO2__CG__hyper__12900	G1	gsnor-ko	CO2	gsnor_CO2	CG	hyper	WT_Control	12900	2	19246901	19247100	0	0	0	1	1
G1__gsnor_CO2__CG__hyper__12901	G1	gsnor-ko	CO2	gsnor_CO2	CG	hyper	WT_Control	12901	2	19246951	19247150	0	0	0	1	1
G1__gsnor_CO2__CG__hyper__12902	G1	gsnor-ko	CO2	gsnor_CO2	CG	hyper	WT_Control	12902	2	19252251	19252450	0	0	0	1	1
G1__gsnor_CO2__CG__hyper__12903	G1	gsnor-ko	CO2	gsnor_CO2	CG	hyper	WT_Control	12903	2	19252301	19252500	0	0	0	1	1
G1__gsnor_CO2__CG__hyper__12904	G1	gsnor-ko	CO2	gsnor_CO2	CG	hyper	WT_Control	12904	2	19263601	19263800	0	0	0	1	1
G1__gsnor_CO2__CG__hyper__12905	G1	gsnor-ko	CO2	gsnor_CO2	CG	hyper	WT_Control	12905	2	19263651	19263850	0	0	0	1	1
G1__gsnor_CO2__CG__hyper__12906	G1	gsnor-ko	CO2	gsnor_CO2	CG	hyper	WT_Control	12906	2	19263701	19263900	0	0	0	1	1
G1__gsnor_CO2__CG__hyper__12907	G1	gsnor-ko	CO2	gsnor_CO2	CG	hyper	WT_Control	12907	2	19263751	19263950	0	0	0	1	1
G1__gsnor_CO2__CG__hyper__12908	G1	gsnor-ko	CO2	gsnor_CO2	CG	hyper	WT_Control	12908	2	19263801	19264000	0	0	0	1	1
G1__gsnor_CO2__CG__hyper__12909	G1	gsnor-ko	CO2	gsnor_CO2	CG	hyper	WT_Control	12909	2	19263851	19264050	0	0	0	1	1
G1__gsnor_CO2__CG__hyper__12910	G1	gsnor-ko	CO2	gsnor_CO2	CG	hyper	WT_Control	12910	2	19263901	19264100	0	0	0	1	1
G1__gsnor_CO2__CG__hyper__12911	G1	gsnor-ko	CO2	gsnor_CO2	CG	hyper	WT_Control	12911	2	19263951	19264150	0	0	0	1	1
G1__gsnor_CO2__CG__hyper__12912	G1	gsnor-ko	CO2	gsnor_CO2	CG	hyper	WT_Control	12912	2	19264001	19264200	0	0	0	1	1
G1__gsnor_CO2__CG__hyper__12913	G1	gsnor-ko	CO2	gsnor_CO2	CG	hyper	WT_Control	12913	2	19270201	19270400	0	0	0	1	1
G1__gsnor_CO2__CG__hyper__12914	G1	gsnor-ko	CO2	gsnor_CO2	CG	hyper	WT_Control	12914	2	19270551	19270750	0	0	0	1	1
G1__gsnor_CO2__CG__hyper__12915	G1	gsnor-ko	CO2	gsnor_CO2	CG	hyper	WT_Control	12915	2	19270601	19270800	0	0	0	1	1
G1__gsnor_CO2__CG__hyper__12916	G1	gsnor-ko	CO2	gsnor_CO2	CG	hyper	WT_Control	12916	2	19279651	19279850	0	0	0	1	1
G1__gsnor_CO2__CG__hyper__12917	G1	gsnor-ko	CO2	gsnor_CO2	CG	hyper	WT_Control	12917	2	19279701	19279900	0	0	0	1	1
G1__gsnor_CO2__CG__hyper__12918	G1	gsnor-ko	CO2	gsnor_CO2	CG	hyper	WT_Control	12918	2	19279751	19279950	0	0	0	1	1
G1__gsnor_CO2__CG__hyper__12919	G1	gsnor-ko	CO2	gsnor_CO2	CG	hyper	WT_Control	12919	2	19285801	19286000	0	0	0	1	1
G1__gsnor_CO2__CG__hyper__12920	G1	gsnor-ko	CO2	gsnor_CO2	CG	hyper	WT_Control	12920	2	19320401	19320600	0	0	0	1	1
G1__gsnor_CO2__CG__hyper__12921	G1	gsnor-ko	CO2	gsnor_CO2	CG	hyper	WT_Control	12921	2	19338451	19338650	0	0	0	1	1
G1__gsnor_CO2__CG__hyper__12922	G1	gsnor-ko	CO2	gsnor_CO2	CG	hyper	WT_Control	12922	2	19338501	19338700	0	0	0	1	1
G1__gsnor_CO2__CG__hyper__12923	G1	gsnor-ko	CO2	gsnor_CO2	CG	hyper	WT_Control	12923	2	19338551	19338750	0	0	0	1	1
G1__gsnor_CO2__CG__hyper__12924	G1	gsnor-ko	CO2	gsnor_CO2	CG	hyper	WT_Control	12924	2	19338601	19338800	0	0	0	1	1
G1__gsnor_CO2__CG__hyper__12925	G1	gsnor-ko	CO2	gsnor_CO2	CG	hyper	WT_Control	12925	2	19339401	19339600	0	0	0	1	1
G1__gsnor_CO2__CG__hyper__12926	G1	gsnor-ko	CO2	gsnor_CO2	CG	hyper	WT_Control	12926	2	19339451	19339650	0	0	0	1	1
G1__gsnor_CO2__CG__hyper__12927	G1	gsnor-ko	CO2	gsnor_CO2	CG	hyper	WT_Control	12927	2	19339501	19339700	0	0	0	1	1
G1__gsnor_CO2__CG__hyper__12928	G1	gsnor-ko	CO2	gsnor_CO2	CG	hyper	WT_Control	12928	2	19339551	19339750	0	0	0	1	1
G1__gsnor_CO2__CG__hyper__12929	G1	gsnor-ko	CO2	gsnor_CO2	CG	hyper	WT_Control	12929	2	19339601	19339800	0	0	0	1	1
G1__gsnor_CO2__CG__hyper__12930	G1	gsnor-ko	CO2	gsnor_CO2	CG	hyper	WT_Control	12930	2	19339651	19339850	0	0	0	1	1
G1__gsnor_CO2__CG__hyper__12931	G1	gsnor-ko	CO2	gsnor_CO2	CG	hyper	WT_Control	12931	2	19339701	19339900	0	0	0	1	1
G1__gsnor_CO2__CG__hyper__12932	G1	gsnor-ko	CO2	gsnor_CO2	CG	hyper	WT_Control	12932	2	19339751	19339950	0	0	0	1	1
G1__gsnor_CO2__CG__hyper__12933	G1	gsnor-ko	CO2	gsnor_CO2	CG	hyper	WT_Control	12933	2	19341101	19341300	0	0	0	1	1
G1__gsnor_CO2__CG__hyper__12934	G1	gsnor-ko	CO2	gsnor_CO2	CG	hyper	WT_Control	12934	2	19380101	19380300	0	0	0	1	1
G1__gsnor_CO2__CG__hyper__12935	G1	gsnor-ko	CO2	gsnor_CO2	CG	hyper	WT_Control	12935	2	19385451	19385650	0	0	0	1	1
G1__gsnor_CO2__CG__hyper__12936	G1	gsnor-ko	CO2	gsnor_CO2	CG	hyper	WT_Control	12936	2	19385851	19386050	0	0	0	1	1
G1__gsnor_CO2__CG__hyper__12937	G1	gsnor-ko	CO2	gsnor_CO2	CG	hyper	WT_Control	12937	2	19385901	19386100	0	0	0	1	1
G1__gsnor_CO2__CG__hyper__12938	G1	gsnor-ko	CO2	gsnor_CO2	CG	hyper	WT_Control	12938	2	19389551	19389750	0	0	0	1	1
G1__gsnor_CO2__CG__hyper__12939	G1	gsnor-ko	CO2	gsnor_CO2	CG	hyper	WT_Control	12939	2	19400801	19401000	0	0	0	1	1
G1__gsnor_CO2__CG__hyper__12940	G1	gsnor-ko	CO2	gsnor_CO2	CG	hyper	WT_Control	12940	2	19400851	19401050	0	0	0	1	1
G1__gsnor_CO2__CG__hyper__12941	G1	gsnor-ko	CO2	gsnor_CO2	CG	hyper	WT_Control	12941	2	19420751	19420950	0	0	0	1	1
G1__gsnor_CO2__CG__hyper__12942	G1	gsnor-ko	CO2	gsnor_CO2	CG	hyper	WT_Control	12942	2	19420801	19421000	0	0	0	1	1
G1__gsnor_CO2__CG__hyper__12943	G1	gsnor-ko	CO2	gsnor_CO2	CG	hyper	WT_Control	12943	2	19425051	19425250	0	0	0	1	1
G1__gsnor_CO2__CG__hyper__12944	G1	gsnor-ko	CO2	gsnor_CO2	CG	hyper	WT_Control	12944	2	19453151	19453350	0	0	0	1	1
G1__gsnor_CO2__CG__hyper__12945	G1	gsnor-ko	CO2	gsnor_CO2	CG	hyper	WT_Control	12945	2	19453351	19453550	0	0	0	1	1
G1__gsnor_CO2__CG__hyper__12946	G1	gsnor-ko	CO2	gsnor_CO2	CG	hyper	WT_Control	12946	2	19453401	19453600	0	0	0	1	1
G1__gsnor_CO2__CG__hyper__12947	G1	gsnor-ko	CO2	gsnor_CO2	CG	hyper	WT_Control	12947	2	19455301	19455500	0	0	0	1	1
G1__gsnor_CO2__CG__hyper__12948	G1	gsnor-ko	CO2	gsnor_CO2	CG	hyper	WT_Control	12948	2	19455351	19455550	0	0	0	1	1
G1__gsnor_CO2__CG__hyper__12949	G1	gsnor-ko	CO2	gsnor_CO2	CG	hyper	WT_Control	12949	2	19455401	19455600	0	0	0	1	1
G1__gsnor_CO2__CG__hyper__12950	G1	gsnor-ko	CO2	gsnor_CO2	CG	hyper	WT_Control	12950	2	19455451	19455650	0	0	0	1	1
G1__gsnor_CO2__CG__hyper__12951	G1	gsnor-ko	CO2	gsnor_CO2	CG	hyper	WT_Control	12951	2	19524701	19524900	0	0	0	1	1
G1__gsnor_CO2__CG__hyper__12952	G1	gsnor-ko	CO2	gsnor_CO2	CG	hyper	WT_Control	12952	2	19532701	19532900	0	0	0	1	1
G1__gsnor_CO2__CG__hyper__12953	G1	gsnor-ko	CO2	gsnor_CO2	CG	hyper	WT_Control	12953	2	19552351	19552550	0	0	0	1	1
G1__gsnor_CO2__CG__hyper__12954	G1	gsnor-ko	CO2	gsnor_CO2	CG	hyper	WT_Control	12954	2	19552401	19552600	0	0	0	1	1
G1__gsnor_CO2__CG__hyper__12955	G1	gsnor-ko	CO2	gsnor_CO2	CG	hyper	WT_Control	12955	2	19552451	19552650	0	0	0	1	1
G1__gsnor_CO2__CG__hyper__12956	G1	gsnor-ko	CO2	gsnor_CO2	CG	hyper	WT_Control	12956	2	19564751	19564950	0	0	0	1	1
G1__gsnor_CO2__CG__hyper__12957	G1	gsnor-ko	CO2	gsnor_CO2	CG	hyper	WT_Control	12957	2	19566701	19566900	0	0	0	1	1
G1__gsnor_CO2__CG__hyper__12958	G1	gsnor-ko	CO2	gsnor_CO2	CG	hyper	WT_Control	12958	2	19567201	19567400	0	0	0	1	1
G1__gsnor_CO2__CG__hyper__12959	G1	gsnor-ko	CO2	gsnor_CO2	CG	hyper	WT_Control	12959	2	19567251	19567450	0	0	0	1	1
G1__gsnor_CO2__CG__hyper__12960	G1	gsnor-ko	CO2	gsnor_CO2	CG	hyper	WT_Control	12960	2	19567301	19567500	0	0	0	1	1
G1__gsnor_CO2__CG__hyper__12961	G1	gsnor-ko	CO2	gsnor_CO2	CG	hyper	WT_Control	12961	2	19567351	19567550	0	0	0	1	1
G1__gsnor_CO2__CG__hyper__12962	G1	gsnor-ko	CO2	gsnor_CO2	CG	hyper	WT_Control	12962	2	19577751	19577950	0	0	0	1	1
G1__gsnor_CO2__CG__hyper__12963	G1	gsnor-ko	CO2	gsnor_CO2	CG	hyper	WT_Control	12963	2	19596951	19597150	0	0	0	1	1
G1__gsnor_CO2__CG__hyper__12964	G1	gsnor-ko	CO2	gsnor_CO2	CG	hyper	WT_Control	12964	2	19597951	19598150	0	0	0	1	1
G1__gsnor_CO2__CG__hyper__12965	G1	gsnor-ko	CO2	gsnor_CO2	CG	hyper	WT_Control	12965	2	19598001	19598200	0	0	0	1	1
G1__gsnor_CO2__CG__hyper__12966	G1	gsnor-ko	CO2	gsnor_CO2	CG	hyper	WT_Control	12966	2	19598051	19598250	0	0	0	1	1
G1__gsnor_CO2__CG__hyper__12967	G1	gsnor-ko	CO2	gsnor_CO2	CG	hyper	WT_Control	12967	2	19598101	19598300	0	0	0	1	1
G1__gsnor_CO2__CG__hyper__12968	G1	gsnor-ko	CO2	gsnor_CO2	CG	hyper	WT_Control	12968	2	19611351	19611550	0	0	0	1	1
G1__gsnor_CO2__CG__hyper__12969	G1	gsnor-ko	CO2	gsnor_CO2	CG	hyper	WT_Control	12969	2	19611401	19611600	0	0	0	1	1
G1__gsnor_CO2__CG__hyper__12970	G1	gsnor-ko	CO2	gsnor_CO2	CG	hyper	WT_Control	12970	2	19611501	19611700	0	0	0	1	1
G1__gsnor_CO2__CG__hyper__12971	G1	gsnor-ko	CO2	gsnor_CO2	CG	hyper	WT_Control	12971	2	19611551	19611750	0	0	0	1	1
G1__gsnor_CO2__CG__hyper__12972	G1	gsnor-ko	CO2	gsnor_CO2	CG	hyper	WT_Control	12972	2	19611601	19611800	0	0	0	1	1
G1__gsnor_CO2__CG__hyper__12973	G1	gsnor-ko	CO2	gsnor_CO2	CG	hyper	WT_Control	12973	2	19611651	19611850	0	0	0	1	1
G1__gsnor_CO2__CG__hyper__12974	G1	gsnor-ko	CO2	gsnor_CO2	CG	hyper	WT_Control	12974	2	19635951	19636150	0	0	0	1	1
G1__gsnor_CO2__CG__hyper__12975	G1	gsnor-ko	CO2	gsnor_CO2	CG	hyper	WT_Control	12975	2	19636001	19636200	0	0	0	1	1
G1__gsnor_CO2__CG__hyper__12976	G1	gsnor-ko	CO2	gsnor_CO2	CG	hyper	WT_Control	12976	2	19636051	19636250	0	0	0	1	1
G1__gsnor_CO2__CG__hyper__12977	G1	gsnor-ko	CO2	gsnor_CO2	CG	hyper	WT_Control	12977	2	19636101	19636300	0	0	0	1	1
G1__gsnor_CO2__CG__hyper__12978	G1	gsnor-ko	CO2	gsnor_CO2	CG	hyper	WT_Control	12978	2	19636751	19636950	0	0	0	1	1
G1__gsnor_CO2__CG__hyper__12979	G1	gsnor-ko	CO2	gsnor_CO2	CG	hyper	WT_Control	12979	2	19652751	19652950	0	0	0	1	1
G1__gsnor_CO2__CG__hyper__12980	G1	gsnor-ko	CO2	gsnor_CO2	CG	hyper	WT_Control	12980	2	19652801	19653000	0	0	0	1	1
G1__gsnor_CO2__CG__hyper__12981	G1	gsnor-ko	CO2	gsnor_CO2	CG	hyper	WT_Control	12981	2	19652851	19653050	0	0	0	1	1
G1__gsnor_CO2__CG__hyper__12982	G1	gsnor-ko	CO2	gsnor_CO2	CG	hyper	WT_Control	12982	2	19657951	19658150	0	0	0	1	1
G1__gsnor_CO2__CG__hyper__12983	G1	gsnor-ko	CO2	gsnor_CO2	CG	hyper	WT_Control	12983	2	19658651	19658850	0	0	0	1	1
G1__gsnor_CO2__CG__hyper__12984	G1	gsnor-ko	CO2	gsnor_CO2	CG	hyper	WT_Control	12984	2	19659751	19659950	0	0	0	1	1
G1__gsnor_CO2__CG__hyper__12985	G1	gsnor-ko	CO2	gsnor_CO2	CG	hyper	WT_Control	12985	2	19659801	19660000	0	0	0	1	1
G1__gsnor_CO2__CG__hyper__12986	G1	gsnor-ko	CO2	gsnor_CO2	CG	hyper	WT_Control	12986	2	19659851	19660050	0	0	0	1	1
G1__gsnor_CO2__CG__hyper__12987	G1	gsnor-ko	CO2	gsnor_CO2	CG	hyper	WT_Control	12987	2	19659901	19660100	0	0	0	1	1
G1__gsnor_CO2__CG__hyper__12988	G1	gsnor-ko	CO2	gsnor_CO2	CG	hyper	WT_Control	12988	2	19676201	19676400	0	0	0	1	1
G1__gsnor_CO2__CG__hyper__12989	G1	gsnor-ko	CO2	gsnor_CO2	CG	hyper	WT_Control	12989	2	19676251	19676450	0	0	0	1	1
G1__gsnor_CO2__CG__hyper__12990	G1	gsnor-ko	CO2	gsnor_CO2	CG	hyper	WT_Control	12990	2	19676301	19676500	0	0	0	1	1
G1__gsnor_CO2__CG__hyper__12991	G1	gsnor-ko	CO2	gsnor_CO2	CG	hyper	WT_Control	12991	2	19676351	19676550	0	0	0	1	1
G1__gsnor_CO2__CG__hyper__12992	G1	gsnor-ko	CO2	gsnor_CO2	CG	hyper	WT_Control	12992	2	19678601	19678800	0	0	0	1	1
G1__gsnor_CO2__CG__hyper__12993	G1	gsnor-ko	CO2	gsnor_CO2	CG	hyper	WT_Control	12993	2	19678651	19678850	0	0	0	1	1
G1__gsnor_CO2__CG__hyper__12994	G1	gsnor-ko	CO2	gsnor_CO2	CG	hyper	WT_Control	12994	2	19678701	19678900	0	0	0	1	1
G1__gsnor_CO2__CG__hyper__12995	G1	gsnor-ko	CO2	gsnor_CO2	CG	hyper	WT_Control	12995	2	19689801	19690000	0	0	0	1	1
G1__gsnor_CO2__CG__hyper__12996	G1	gsnor-ko	CO2	gsnor_CO2	CG	hyper	WT_Control	12996	2	19693251	19693450	0	0	0	1	1
G1__gsnor_CO2__CG__hyper__12997	G1	gsnor-ko	CO2	gsnor_CO2	CG	hyper	WT_Control	12997	3	301	500	0	0	0	1	1
G1__gsnor_CO2__CG__hyper__12998	G1	gsnor-ko	CO2	gsnor_CO2	CG	hyper	WT_Control	12998	3	351	550	0	0	0	1	1
G1__gsnor_CO2__CG__hyper__12999	G1	gsnor-ko	CO2	gsnor_CO2	CG	hyper	WT_Control	12999	3	401	600	0	0	0	1	1
G1__gsnor_CO2__CG__hyper__13000	G1	gsnor-ko	CO2	gsnor_CO2	CG	hyper	WT_Control	13000	3	451	650	0	0	0	1	1
G1__gsnor_CO2__CG__hyper__13001	G1	gsnor-ko	CO2	gsnor_CO2	CG	hyper	WT_Control	13001	3	33051	33250	0	0	0	1	1
G1__gsnor_CO2__CG__hyper__13002	G1	gsnor-ko	CO2	gsnor_CO2	CG	hyper	WT_Control	13002	3	39251	39450	0	0	0	1	1
G1__gsnor_CO2__CG__hyper__13003	G1	gsnor-ko	CO2	gsnor_CO2	CG	hyper	WT_Control	13003	3	39301	39500	0	0	0	1	1
G1__gsnor_CO2__CG__hyper__13004	G1	gsnor-ko	CO2	gsnor_CO2	CG	hyper	WT_Control	13004	3	39351	39550	0	0	0	1	1
G1__gsnor_CO2__CG__hyper__13005	G1	gsnor-ko	CO2	gsnor_CO2	CG	hyper	WT_Control	13005	3	59801	60000	0	0	0	1	1
G1__gsnor_CO2__CG__hyper__13006	G1	gsnor-ko	CO2	gsnor_CO2	CG	hyper	WT_Control	13006	3	59851	60050	0	0	0	1	1
G1__gsnor_CO2__CG__hyper__13007	G1	gsnor-ko	CO2	gsnor_CO2	CG	hyper	WT_Control	13007	3	59901	60100	0	0	0	1	1
G1__gsnor_CO2__CG__hyper__13008	G1	gsnor-ko	CO2	gsnor_CO2	CG	hyper	WT_Control	13008	3	60501	60700	0	0	0	1	1
G1__gsnor_CO2__CG__hyper__13009	G1	gsnor-ko	CO2	gsnor_CO2	CG	hyper	WT_Control	13009	3	60551	60750	0	0	0	1	1
G1__gsnor_CO2__CG__hyper__13010	G1	gsnor-ko	CO2	gsnor_CO2	CG	hyper	WT_Control	13010	3	60601	60800	0	0	0	1	1
G1__gsnor_CO2__CG__hyper__13011	G1	gsnor-ko	CO2	gsnor_CO2	CG	hyper	WT_Control	13011	3	62451	62650	0	0	0	1	1
G1__gsnor_CO2__CG__hyper__13012	G1	gsnor-ko	CO2	gsnor_CO2	CG	hyper	WT_Control	13012	3	62501	62700	0	0	0	1	1
G1__gsnor_CO2__CG__hyper__13013	G1	gsnor-ko	CO2	gsnor_CO2	CG	hyper	WT_Control	13013	3	62551	62750	0	0	0	1	1
G1__gsnor_CO2__CG__hyper__13014	G1	gsnor-ko	CO2	gsnor_CO2	CG	hyper	WT_Control	13014	3	62601	62800	0	0	0	1	1
G1__gsnor_CO2__CG__hyper__13015	G1	gsnor-ko	CO2	gsnor_CO2	CG	hyper	WT_Control	13015	3	62901	63100	0	0	0	1	1
G1__gsnor_CO2__CG__hyper__13016	G1	gsnor-ko	CO2	gsnor_CO2	CG	hyper	WT_Control	13016	3	62951	63150	0	0	0	1	1
G1__gsnor_CO2__CG__hyper__13017	G1	gsnor-ko	CO2	gsnor_CO2	CG	hyper	WT_Control	13017	3	63301	63500	0	0	0	1	1
G1__gsnor_CO2__CG__hyper__13018	G1	gsnor-ko	CO2	gsnor_CO2	CG	hyper	WT_Control	13018	3	63351	63550	0	0	0	1	1
G1__gsnor_CO2__CG__hyper__13019	G1	gsnor-ko	CO2	gsnor_CO2	CG	hyper	WT_Control	13019	3	63551	63750	0	0	0	1	1
G1__gsnor_CO2__CG__hyper__13020	G1	gsnor-ko	CO2	gsnor_CO2	CG	hyper	WT_Control	13020	3	63601	63800	0	0	0	1	1
G1__gsnor_CO2__CG__hyper__13021	G1	gsnor-ko	CO2	gsnor_CO2	CG	hyper	WT_Control	13021	3	63651	63850	0	0	0	1	1
G1__gsnor_CO2__CG__hyper__13022	G1	gsnor-ko	CO2	gsnor_CO2	CG	hyper	WT_Control	13022	3	63701	63900	0	0	0	1	1
G1__gsnor_CO2__CG__hyper__13023	G1	gsnor-ko	CO2	gsnor_CO2	CG	hyper	WT_Control	13023	3	64101	64300	0	0	0	1	1
G1__gsnor_CO2__CG__hyper__13024	G1	gsnor-ko	CO2	gsnor_CO2	CG	hyper	WT_Control	13024	3	83101	83300	0	0	0	1	1
G1__gsnor_CO2__CG__hyper__13025	G1	gsnor-ko	CO2	gsnor_CO2	CG	hyper	WT_Control	13025	3	86451	86650	0	0	0	1	1
G1__gsnor_CO2__CG__hyper__13026	G1	gsnor-ko	CO2	gsnor_CO2	CG	hyper	WT_Control	13026	3	87151	87350	0	0	0	1	1
G1__gsnor_CO2__CG__hyper__13027	G1	gsnor-ko	CO2	gsnor_CO2	CG	hyper	WT_Control	13027	3	91551	91750	0	0	0	1	1
G1__gsnor_CO2__CG__hyper__13028	G1	gsnor-ko	CO2	gsnor_CO2	CG	hyper	WT_Control	13028	3	91601	91800	0	0	0	1	1
G1__gsnor_CO2__CG__hyper__13029	G1	gsnor-ko	CO2	gsnor_CO2	CG	hyper	WT_Control	13029	3	91651	91850	0	0	0	1	1
G1__gsnor_CO2__CG__hyper__13030	G1	gsnor-ko	CO2	gsnor_CO2	CG	hyper	WT_Control	13030	3	91701	91900	0	0	0	1	1
G1__gsnor_CO2__CG__hyper__13031	G1	gsnor-ko	CO2	gsnor_CO2	CG	hyper	WT_Control	13031	3	91751	91950	0	0	0	1	1
G1__gsnor_CO2__CG__hyper__13032	G1	gsnor-ko	CO2	gsnor_CO2	CG	hyper	WT_Control	13032	3	92201	92400	0	0	0	1	1
G1__gsnor_CO2__CG__hyper__13033	G1	gsnor-ko	CO2	gsnor_CO2	CG	hyper	WT_Control	13033	3	92251	92450	0	0	0	1	1
G1__gsnor_CO2__CG__hyper__13034	G1	gsnor-ko	CO2	gsnor_CO2	CG	hyper	WT_Control	13034	3	92301	92500	0	0	0	1	1
G1__gsnor_CO2__CG__hyper__13035	G1	gsnor-ko	CO2	gsnor_CO2	CG	hyper	WT_Control	13035	3	98901	99100	0	0	0	1	1
G1__gsnor_CO2__CG__hyper__13036	G1	gsnor-ko	CO2	gsnor_CO2	CG	hyper	WT_Control	13036	3	107301	107500	0	0	0	1	1
G1__gsnor_CO2__CG__hyper__13037	G1	gsnor-ko	CO2	gsnor_CO2	CG	hyper	WT_Control	13037	3	112001	112200	0	0	0	1	1
G1__gsnor_CO2__CG__hyper__13038	G1	gsnor-ko	CO2	gsnor_CO2	CG	hyper	WT_Control	13038	3	114051	114250	0	0	0	1	1
G1__gsnor_CO2__CG__hyper__13039	G1	gsnor-ko	CO2	gsnor_CO2	CG	hyper	WT_Control	13039	3	127451	127650	0	0	0	1	1
G1__gsnor_CO2__CG__hyper__13040	G1	gsnor-ko	CO2	gsnor_CO2	CG	hyper	WT_Control	13040	3	136301	136500	0	0	0	1	1
G1__gsnor_CO2__CG__hyper__13041	G1	gsnor-ko	CO2	gsnor_CO2	CG	hyper	WT_Control	13041	3	136401	136600	0	0	0	1	1
G1__gsnor_CO2__CG__hyper__13042	G1	gsnor-ko	CO2	gsnor_CO2	CG	hyper	WT_Control	13042	3	136751	136950	0	0	0	1	1
G1__gsnor_CO2__CG__hyper__13043	G1	gsnor-ko	CO2	gsnor_CO2	CG	hyper	WT_Control	13043	3	136851	137050	0	0	0	1	1
G1__gsnor_CO2__CG__hyper__13044	G1	gsnor-ko	CO2	gsnor_CO2	CG	hyper	WT_Control	13044	3	136901	137100	0	0	0	1	1
G1__gsnor_CO2__CG__hyper__13045	G1	gsnor-ko	CO2	gsnor_CO2	CG	hyper	WT_Control	13045	3	136951	137150	0	0	0	1	1
G1__gsnor_CO2__CG__hyper__13046	G1	gsnor-ko	CO2	gsnor_CO2	CG	hyper	WT_Control	13046	3	137051	137250	0	0	0	1	1
G1__gsnor_CO2__CG__hyper__13047	G1	gsnor-ko	CO2	gsnor_CO2	CG	hyper	WT_Control	13047	3	146201	146400	0	0	0	1	1
G1__gsnor_CO2__CG__hyper__13048	G1	gsnor-ko	CO2	gsnor_CO2	CG	hyper	WT_Control	13048	3	146251	146450	0	0	0	1	1
G1__gsnor_CO2__CG__hyper__13049	G1	gsnor-ko	CO2	gsnor_CO2	CG	hyper	WT_Control	13049	3	147301	147500	0	0	0	1	1
G1__gsnor_CO2__CG__hyper__13050	G1	gsnor-ko	CO2	gsnor_CO2	CG	hyper	WT_Control	13050	3	147351	147550	0	0	0	1	1
G1__gsnor_CO2__CG__hyper__13051	G1	gsnor-ko	CO2	gsnor_CO2	CG	hyper	WT_Control	13051	3	147401	147600	0	0	0	1	1
G1__gsnor_CO2__CG__hyper__13052	G1	gsnor-ko	CO2	gsnor_CO2	CG	hyper	WT_Control	13052	3	147451	147650	0	0	0	1	1
G1__gsnor_CO2__CG__hyper__13053	G1	gsnor-ko	CO2	gsnor_CO2	CG	hyper	WT_Control	13053	3	178451	178650	0	0	0	1	1
G1__gsnor_CO2__CG__hyper__13054	G1	gsnor-ko	CO2	gsnor_CO2	CG	hyper	WT_Control	13054	3	240801	241000	0	0	0	1	1
G1__gsnor_CO2__CG__hyper__13055	G1	gsnor-ko	CO2	gsnor_CO2	CG	hyper	WT_Control	13055	3	243151	243350	0	0	0	1	1
G1__gsnor_CO2__CG__hyper__13056	G1	gsnor-ko	CO2	gsnor_CO2	CG	hyper	WT_Control	13056	3	244101	244300	0	0	0	1	1
G1__gsnor_CO2__CG__hyper__13057	G1	gsnor-ko	CO2	gsnor_CO2	CG	hyper	WT_Control	13057	3	281401	281600	0	0	0	1	1
G1__gsnor_CO2__CG__hyper__13058	G1	gsnor-ko	CO2	gsnor_CO2	CG	hyper	WT_Control	13058	3	281451	281650	0	0	0	1	1
G1__gsnor_CO2__CG__hyper__13059	G1	gsnor-ko	CO2	gsnor_CO2	CG	hyper	WT_Control	13059	3	284601	284800	0	0	0	1	1
G1__gsnor_CO2__CG__hyper__13060	G1	gsnor-ko	CO2	gsnor_CO2	CG	hyper	WT_Control	13060	3	290351	290550	0	0	0	1	1
G1__gsnor_CO2__CG__hyper__13061	G1	gsnor-ko	CO2	gsnor_CO2	CG	hyper	WT_Control	13061	3	315451	315650	0	0	0	1	1
G1__gsnor_CO2__CG__hyper__13062	G1	gsnor-ko	CO2	gsnor_CO2	CG	hyper	WT_Control	13062	3	319001	319200	0	0	0	1	1
G1__gsnor_CO2__CG__hyper__13063	G1	gsnor-ko	CO2	gsnor_CO2	CG	hyper	WT_Control	13063	3	319051	319250	0	0	0	1	1
G1__gsnor_CO2__CG__hyper__13064	G1	gsnor-ko	CO2	gsnor_CO2	CG	hyper	WT_Control	13064	3	340151	340350	0	0	0	1	1
G1__gsnor_CO2__CG__hyper__13065	G1	gsnor-ko	CO2	gsnor_CO2	CG	hyper	WT_Control	13065	3	361701	361900	0	0	0	1	1
G1__gsnor_CO2__CG__hyper__13066	G1	gsnor-ko	CO2	gsnor_CO2	CG	hyper	WT_Control	13066	3	361751	361950	0	0	0	1	1
G1__gsnor_CO2__CG__hyper__13067	G1	gsnor-ko	CO2	gsnor_CO2	CG	hyper	WT_Control	13067	3	361801	362000	0	0	0	1	1
G1__gsnor_CO2__CG__hyper__13068	G1	gsnor-ko	CO2	gsnor_CO2	CG	hyper	WT_Control	13068	3	367951	368150	0	0	0	1	1
G1__gsnor_CO2__CG__hyper__13069	G1	gsnor-ko	CO2	gsnor_CO2	CG	hyper	WT_Control	13069	3	368001	368200	0	0	0	1	1
G1__gsnor_CO2__CG__hyper__13070	G1	gsnor-ko	CO2	gsnor_CO2	CG	hyper	WT_Control	13070	3	368051	368250	0	0	0	1	1
G1__gsnor_CO2__CG__hyper__13071	G1	gsnor-ko	CO2	gsnor_CO2	CG	hyper	WT_Control	13071	3	379151	379350	0	0	0	1	1
G1__gsnor_CO2__CG__hyper__13072	G1	gsnor-ko	CO2	gsnor_CO2	CG	hyper	WT_Control	13072	3	383951	384150	0	0	0	1	1
G1__gsnor_CO2__CG__hyper__13073	G1	gsnor-ko	CO2	gsnor_CO2	CG	hyper	WT_Control	13073	3	384001	384200	0	0	0	1	1
G1__gsnor_CO2__CG__hyper__13074	G1	gsnor-ko	CO2	gsnor_CO2	CG	hyper	WT_Control	13074	3	384051	384250	0	0	0	1	1
G1__gsnor_CO2__CG__hyper__13075	G1	gsnor-ko	CO2	gsnor_CO2	CG	hyper	WT_Control	13075	3	384101	384300	0	0	0	1	1
G1__gsnor_CO2__CG__hyper__13076	G1	gsnor-ko	CO2	gsnor_CO2	CG	hyper	WT_Control	13076	3	395351	395550	0	0	0	1	1
G1__gsnor_CO2__CG__hyper__13077	G1	gsnor-ko	CO2	gsnor_CO2	CG	hyper	WT_Control	13077	3	395401	395600	0	0	0	1	1
G1__gsnor_CO2__CG__hyper__13078	G1	gsnor-ko	CO2	gsnor_CO2	CG	hyper	WT_Control	13078	3	396951	397150	0	0	0	1	1
G1__gsnor_CO2__CG__hyper__13079	G1	gsnor-ko	CO2	gsnor_CO2	CG	hyper	WT_Control	13079	3	407551	407750	0	0	0	1	1
G1__gsnor_CO2__CG__hyper__13080	G1	gsnor-ko	CO2	gsnor_CO2	CG	hyper	WT_Control	13080	3	407601	407800	0	0	0	1	1
G1__gsnor_CO2__CG__hyper__13081	G1	gsnor-ko	CO2	gsnor_CO2	CG	hyper	WT_Control	13081	3	410451	410650	0	0	0	1	1
G1__gsnor_CO2__CG__hyper__13082	G1	gsnor-ko	CO2	gsnor_CO2	CG	hyper	WT_Control	13082	3	410501	410700	0	0	0	1	1
G1__gsnor_CO2__CG__hyper__13083	G1	gsnor-ko	CO2	gsnor_CO2	CG	hyper	WT_Control	13083	3	412101	412300	0	0	0	1	1
G1__gsnor_CO2__CG__hyper__13084	G1	gsnor-ko	CO2	gsnor_CO2	CG	hyper	WT_Control	13084	3	412151	412350	0	0	0	1	1
G1__gsnor_CO2__CG__hyper__13085	G1	gsnor-ko	CO2	gsnor_CO2	CG	hyper	WT_Control	13085	3	412201	412400	0	0	0	1	1
G1__gsnor_CO2__CG__hyper__13086	G1	gsnor-ko	CO2	gsnor_CO2	CG	hyper	WT_Control	13086	3	412251	412450	0	0	0	1	1
G1__gsnor_CO2__CG__hyper__13087	G1	gsnor-ko	CO2	gsnor_CO2	CG	hyper	WT_Control	13087	3	425351	425550	0	0	0	1	1
G1__gsnor_CO2__CG__hyper__13088	G1	gsnor-ko	CO2	gsnor_CO2	CG	hyper	WT_Control	13088	3	425651	425850	0	0	0	1	1
G1__gsnor_CO2__CG__hyper__13089	G1	gsnor-ko	CO2	gsnor_CO2	CG	hyper	WT_Control	13089	3	434751	434950	0	0	0	1	1
G1__gsnor_CO2__CG__hyper__13090	G1	gsnor-ko	CO2	gsnor_CO2	CG	hyper	WT_Control	13090	3	434801	435000	0	0	0	1	1
G1__gsnor_CO2__CG__hyper__13091	G1	gsnor-ko	CO2	gsnor_CO2	CG	hyper	WT_Control	13091	3	434851	435050	0	0	0	1	1
G1__gsnor_CO2__CG__hyper__13092	G1	gsnor-ko	CO2	gsnor_CO2	CG	hyper	WT_Control	13092	3	434951	435150	0	0	0	1	1
G1__gsnor_CO2__CG__hyper__13093	G1	gsnor-ko	CO2	gsnor_CO2	CG	hyper	WT_Control	13093	3	447201	447400	0	0	0	1	1
G1__gsnor_CO2__CG__hyper__13094	G1	gsnor-ko	CO2	gsnor_CO2	CG	hyper	WT_Control	13094	3	447251	447450	0	0	0	1	1
G1__gsnor_CO2__CG__hyper__13095	G1	gsnor-ko	CO2	gsnor_CO2	CG	hyper	WT_Control	13095	3	447301	447500	0	0	0	1	1
G1__gsnor_CO2__CG__hyper__13096	G1	gsnor-ko	CO2	gsnor_CO2	CG	hyper	WT_Control	13096	3	447351	447550	0	0	0	1	1
G1__gsnor_CO2__CG__hyper__13097	G1	gsnor-ko	CO2	gsnor_CO2	CG	hyper	WT_Control	13097	3	447401	447600	0	0	0	1	1
G1__gsnor_CO2__CG__hyper__13098	G1	gsnor-ko	CO2	gsnor_CO2	CG	hyper	WT_Control	13098	3	447451	447650	0	0	0	1	1
G1__gsnor_CO2__CG__hyper__13099	G1	gsnor-ko	CO2	gsnor_CO2	CG	hyper	WT_Control	13099	3	452101	452300	0	0	0	1	1
G1__gsnor_CO2__CG__hyper__13100	G1	gsnor-ko	CO2	gsnor_CO2	CG	hyper	WT_Control	13100	3	452151	452350	0	0	0	1	1
G1__gsnor_CO2__CG__hyper__13101	G1	gsnor-ko	CO2	gsnor_CO2	CG	hyper	WT_Control	13101	3	460501	460700	0	0	0	1	1
G1__gsnor_CO2__CG__hyper__13102	G1	gsnor-ko	CO2	gsnor_CO2	CG	hyper	WT_Control	13102	3	460551	460750	0	0	0	1	1
G1__gsnor_CO2__CG__hyper__13103	G1	gsnor-ko	CO2	gsnor_CO2	CG	hyper	WT_Control	13103	3	460601	460800	0	0	0	1	1
G1__gsnor_CO2__CG__hyper__13104	G1	gsnor-ko	CO2	gsnor_CO2	CG	hyper	WT_Control	13104	3	460651	460850	0	0	0	1	1
G1__gsnor_CO2__CG__hyper__13105	G1	gsnor-ko	CO2	gsnor_CO2	CG	hyper	WT_Control	13105	3	464851	465050	0	0	0	1	1
G1__gsnor_CO2__CG__hyper__13106	G1	gsnor-ko	CO2	gsnor_CO2	CG	hyper	WT_Control	13106	3	464901	465100	0	0	0	1	1
G1__gsnor_CO2__CG__hyper__13107	G1	gsnor-ko	CO2	gsnor_CO2	CG	hyper	WT_Control	13107	3	464951	465150	0	0	0	1	1
G1__gsnor_CO2__CG__hyper__13108	G1	gsnor-ko	CO2	gsnor_CO2	CG	hyper	WT_Control	13108	3	465001	465200	0	0	0	1	1
G1__gsnor_CO2__CG__hyper__13109	G1	gsnor-ko	CO2	gsnor_CO2	CG	hyper	WT_Control	13109	3	475501	475700	0	0	0	1	1
G1__gsnor_CO2__CG__hyper__13110	G1	gsnor-ko	CO2	gsnor_CO2	CG	hyper	WT_Control	13110	3	477951	478150	0	0	0	1	1
G1__gsnor_CO2__CG__hyper__13111	G1	gsnor-ko	CO2	gsnor_CO2	CG	hyper	WT_Control	13111	3	478001	478200	0	0	0	1	1
G1__gsnor_CO2__CG__hyper__13112	G1	gsnor-ko	CO2	gsnor_CO2	CG	hyper	WT_Control	13112	3	478051	478250	0	0	0	1	1
G1__gsnor_CO2__CG__hyper__13113	G1	gsnor-ko	CO2	gsnor_CO2	CG	hyper	WT_Control	13113	3	478101	478300	0	0	0	1	1
G1__gsnor_CO2__CG__hyper__13114	G1	gsnor-ko	CO2	gsnor_CO2	CG	hyper	WT_Control	13114	3	480401	480600	0	0	0	1	1
G1__gsnor_CO2__CG__hyper__13115	G1	gsnor-ko	CO2	gsnor_CO2	CG	hyper	WT_Control	13115	3	480501	480700	0	0	0	1	1
G1__gsnor_CO2__CG__hyper__13116	G1	gsnor-ko	CO2	gsnor_CO2	CG	hyper	WT_Control	13116	3	502901	503100	0	0	0	1	1
G1__gsnor_CO2__CG__hyper__13117	G1	gsnor-ko	CO2	gsnor_CO2	CG	hyper	WT_Control	13117	3	514951	515150	0	0	0	1	1
G1__gsnor_CO2__CG__hyper__13118	G1	gsnor-ko	CO2	gsnor_CO2	CG	hyper	WT_Control	13118	3	515001	515200	0	0	0	1	1
G1__gsnor_CO2__CG__hyper__13119	G1	gsnor-ko	CO2	gsnor_CO2	CG	hyper	WT_Control	13119	3	522501	522700	0	0	0	1	1
G1__gsnor_CO2__CG__hyper__13120	G1	gsnor-ko	CO2	gsnor_CO2	CG	hyper	WT_Control	13120	3	522551	522750	0	0	0	1	1
G1__gsnor_CO2__CG__hyper__13121	G1	gsnor-ko	CO2	gsnor_CO2	CG	hyper	WT_Control	13121	3	529401	529600	0	0	0	1	1
G1__gsnor_CO2__CG__hyper__13122	G1	gsnor-ko	CO2	gsnor_CO2	CG	hyper	WT_Control	13122	3	529451	529650	0	0	0	1	1
G1__gsnor_CO2__CG__hyper__13123	G1	gsnor-ko	CO2	gsnor_CO2	CG	hyper	WT_Control	13123	3	529501	529700	0	0	0	1	1
G1__gsnor_CO2__CG__hyper__13124	G1	gsnor-ko	CO2	gsnor_CO2	CG	hyper	WT_Control	13124	3	529551	529750	0	0	0	1	1
G1__gsnor_CO2__CG__hyper__13125	G1	gsnor-ko	CO2	gsnor_CO2	CG	hyper	WT_Control	13125	3	533701	533900	0	0	0	1	1
G1__gsnor_CO2__CG__hyper__13126	G1	gsnor-ko	CO2	gsnor_CO2	CG	hyper	WT_Control	13126	3	533751	533950	0	0	0	1	1
G1__gsnor_CO2__CG__hyper__13127	G1	gsnor-ko	CO2	gsnor_CO2	CG	hyper	WT_Control	13127	3	533801	534000	0	0	0	1	1
G1__gsnor_CO2__CG__hyper__13128	G1	gsnor-ko	CO2	gsnor_CO2	CG	hyper	WT_Control	13128	3	533851	534050	0	0	0	1	1
G1__gsnor_CO2__CG__hyper__13129	G1	gsnor-ko	CO2	gsnor_CO2	CG	hyper	WT_Control	13129	3	548001	548200	0	0	0	1	1
G1__gsnor_CO2__CG__hyper__13130	G1	gsnor-ko	CO2	gsnor_CO2	CG	hyper	WT_Control	13130	3	552051	552250	0	0	0	1	1
G1__gsnor_CO2__CG__hyper__13131	G1	gsnor-ko	CO2	gsnor_CO2	CG	hyper	WT_Control	13131	3	553351	553550	0	0	0	1	1
G1__gsnor_CO2__CG__hyper__13132	G1	gsnor-ko	CO2	gsnor_CO2	CG	hyper	WT_Control	13132	3	563251	563450	0	0	0	1	1
G1__gsnor_CO2__CG__hyper__13133	G1	gsnor-ko	CO2	gsnor_CO2	CG	hyper	WT_Control	13133	3	563301	563500	0	0	0	1	1
G1__gsnor_CO2__CG__hyper__13134	G1	gsnor-ko	CO2	gsnor_CO2	CG	hyper	WT_Control	13134	3	563351	563550	0	0	0	1	1
G1__gsnor_CO2__CG__hyper__13135	G1	gsnor-ko	CO2	gsnor_CO2	CG	hyper	WT_Control	13135	3	563401	563600	0	0	0	1	1
G1__gsnor_CO2__CG__hyper__13136	G1	gsnor-ko	CO2	gsnor_CO2	CG	hyper	WT_Control	13136	3	581001	581200	0	0	0	1	1
G1__gsnor_CO2__CG__hyper__13137	G1	gsnor-ko	CO2	gsnor_CO2	CG	hyper	WT_Control	13137	3	581051	581250	0	0	0	1	1
G1__gsnor_CO2__CG__hyper__13138	G1	gsnor-ko	CO2	gsnor_CO2	CG	hyper	WT_Control	13138	3	581101	581300	0	0	0	1	1
G1__gsnor_CO2__CG__hyper__13139	G1	gsnor-ko	CO2	gsnor_CO2	CG	hyper	WT_Control	13139	3	609751	609950	0	0	0	1	1
G1__gsnor_CO2__CG__hyper__13140	G1	gsnor-ko	CO2	gsnor_CO2	CG	hyper	WT_Control	13140	3	609801	610000	0	0	0	1	1
G1__gsnor_CO2__CG__hyper__13141	G1	gsnor-ko	CO2	gsnor_CO2	CG	hyper	WT_Control	13141	3	614901	615100	0	0	0	1	1
G1__gsnor_CO2__CG__hyper__13142	G1	gsnor-ko	CO2	gsnor_CO2	CG	hyper	WT_Control	13142	3	619901	620100	0	0	0	1	1
G1__gsnor_CO2__CG__hyper__13143	G1	gsnor-ko	CO2	gsnor_CO2	CG	hyper	WT_Control	13143	3	619951	620150	0	0	0	1	1
G1__gsnor_CO2__CG__hyper__13144	G1	gsnor-ko	CO2	gsnor_CO2	CG	hyper	WT_Control	13144	3	620701	620900	0	0	0	1	1
G1__gsnor_CO2__CG__hyper__13145	G1	gsnor-ko	CO2	gsnor_CO2	CG	hyper	WT_Control	13145	3	626301	626500	0	0	0	1	1
G1__gsnor_CO2__CG__hyper__13146	G1	gsnor-ko	CO2	gsnor_CO2	CG	hyper	WT_Control	13146	3	652101	652300	0	0	0	1	1
G1__gsnor_CO2__CG__hyper__13147	G1	gsnor-ko	CO2	gsnor_CO2	CG	hyper	WT_Control	13147	3	652151	652350	0	0	0	1	1
G1__gsnor_CO2__CG__hyper__13148	G1	gsnor-ko	CO2	gsnor_CO2	CG	hyper	WT_Control	13148	3	652201	652400	0	0	0	1	1
G1__gsnor_CO2__CG__hyper__13149	G1	gsnor-ko	CO2	gsnor_CO2	CG	hyper	WT_Control	13149	3	652251	652450	0	0	0	1	1
G1__gsnor_CO2__CG__hyper__13150	G1	gsnor-ko	CO2	gsnor_CO2	CG	hyper	WT_Control	13150	3	652851	653050	0	0	0	1	1
G1__gsnor_CO2__CG__hyper__13151	G1	gsnor-ko	CO2	gsnor_CO2	CG	hyper	WT_Control	13151	3	652901	653100	0	0	0	1	1
G1__gsnor_CO2__CG__hyper__13152	G1	gsnor-ko	CO2	gsnor_CO2	CG	hyper	WT_Control	13152	3	652951	653150	0	0	0	1	1
G1__gsnor_CO2__CG__hyper__13153	G1	gsnor-ko	CO2	gsnor_CO2	CG	hyper	WT_Control	13153	3	653251	653450	0	0	0	1	1
G1__gsnor_CO2__CG__hyper__13154	G1	gsnor-ko	CO2	gsnor_CO2	CG	hyper	WT_Control	13154	3	657051	657250	0	0	0	1	1
G1__gsnor_CO2__CG__hyper__13155	G1	gsnor-ko	CO2	gsnor_CO2	CG	hyper	WT_Control	13155	3	657201	657400	0	0	0	1	1
G1__gsnor_CO2__CG__hyper__13156	G1	gsnor-ko	CO2	gsnor_CO2	CG	hyper	WT_Control	13156	3	663301	663500	0	0	0	1	1
G1__gsnor_CO2__CG__hyper__13157	G1	gsnor-ko	CO2	gsnor_CO2	CG	hyper	WT_Control	13157	3	671001	671200	0	0	0	1	1
G1__gsnor_CO2__CG__hyper__13158	G1	gsnor-ko	CO2	gsnor_CO2	CG	hyper	WT_Control	13158	3	678951	679150	0	0	0	1	1
G1__gsnor_CO2__CG__hyper__13159	G1	gsnor-ko	CO2	gsnor_CO2	CG	hyper	WT_Control	13159	3	689501	689700	0	0	0	1	1
G1__gsnor_CO2__CG__hyper__13160	G1	gsnor-ko	CO2	gsnor_CO2	CG	hyper	WT_Control	13160	3	689551	689750	0	0	0	1	1
G1__gsnor_CO2__CG__hyper__13161	G1	gsnor-ko	CO2	gsnor_CO2	CG	hyper	WT_Control	13161	3	692851	693050	0	0	0	1	1
G1__gsnor_CO2__CG__hyper__13162	G1	gsnor-ko	CO2	gsnor_CO2	CG	hyper	WT_Control	13162	3	692901	693100	0	0	0	1	1
G1__gsnor_CO2__CG__hyper__13163	G1	gsnor-ko	CO2	gsnor_CO2	CG	hyper	WT_Control	13163	3	692951	693150	0	0	0	1	1
G1__gsnor_CO2__CG__hyper__13164	G1	gsnor-ko	CO2	gsnor_CO2	CG	hyper	WT_Control	13164	3	693001	693200	0	0	0	1	1
G1__gsnor_CO2__CG__hyper__13165	G1	gsnor-ko	CO2	gsnor_CO2	CG	hyper	WT_Control	13165	3	694501	694700	0	0	0	1	1
G1__gsnor_CO2__CG__hyper__13166	G1	gsnor-ko	CO2	gsnor_CO2	CG	hyper	WT_Control	13166	3	694551	694750	0	0	0	1	1
G1__gsnor_CO2__CG__hyper__13167	G1	gsnor-ko	CO2	gsnor_CO2	CG	hyper	WT_Control	13167	3	706301	706500	0	0	0	1	1
G1__gsnor_CO2__CG__hyper__13168	G1	gsnor-ko	CO2	gsnor_CO2	CG	hyper	WT_Control	13168	3	710251	710450	0	0	0	1	1
G1__gsnor_CO2__CG__hyper__13169	G1	gsnor-ko	CO2	gsnor_CO2	CG	hyper	WT_Control	13169	3	710301	710500	0	0	0	1	1
G1__gsnor_CO2__CG__hyper__13170	G1	gsnor-ko	CO2	gsnor_CO2	CG	hyper	WT_Control	13170	3	711001	711200	0	0	0	1	1
G1__gsnor_CO2__CG__hyper__13171	G1	gsnor-ko	CO2	gsnor_CO2	CG	hyper	WT_Control	13171	3	712701	712900	0	0	0	1	1
G1__gsnor_CO2__CG__hyper__13172	G1	gsnor-ko	CO2	gsnor_CO2	CG	hyper	WT_Control	13172	3	712751	712950	0	0	0	1	1
G1__gsnor_CO2__CG__hyper__13173	G1	gsnor-ko	CO2	gsnor_CO2	CG	hyper	WT_Control	13173	3	715051	715250	0	0	0	1	1
G1__gsnor_CO2__CG__hyper__13174	G1	gsnor-ko	CO2	gsnor_CO2	CG	hyper	WT_Control	13174	3	715101	715300	0	0	0	1	1
G1__gsnor_CO2__CG__hyper__13175	G1	gsnor-ko	CO2	gsnor_CO2	CG	hyper	WT_Control	13175	3	715151	715350	0	0	0	1	1
G1__gsnor_CO2__CG__hyper__13176	G1	gsnor-ko	CO2	gsnor_CO2	CG	hyper	WT_Control	13176	3	715201	715400	0	0	0	1	1
G1__gsnor_CO2__CG__hyper__13177	G1	gsnor-ko	CO2	gsnor_CO2	CG	hyper	WT_Control	13177	3	715401	715600	0	0	0	1	1
G1__gsnor_CO2__CG__hyper__13178	G1	gsnor-ko	CO2	gsnor_CO2	CG	hyper	WT_Control	13178	3	715451	715650	0	0	0	1	1
G1__gsnor_CO2__CG__hyper__13179	G1	gsnor-ko	CO2	gsnor_CO2	CG	hyper	WT_Control	13179	3	715501	715700	0	0	0	1	1
G1__gsnor_CO2__CG__hyper__13180	G1	gsnor-ko	CO2	gsnor_CO2	CG	hyper	WT_Control	13180	3	725451	725650	0	0	0	1	1
G1__gsnor_CO2__CG__hyper__13181	G1	gsnor-ko	CO2	gsnor_CO2	CG	hyper	WT_Control	13181	3	725501	725700	0	0	0	1	1
G1__gsnor_CO2__CG__hyper__13182	G1	gsnor-ko	CO2	gsnor_CO2	CG	hyper	WT_Control	13182	3	725551	725750	0	0	0	1	1
G1__gsnor_CO2__CG__hyper__13183	G1	gsnor-ko	CO2	gsnor_CO2	CG	hyper	WT_Control	13183	3	750451	750650	0	0	0	1	1
G1__gsnor_CO2__CG__hyper__13184	G1	gsnor-ko	CO2	gsnor_CO2	CG	hyper	WT_Control	13184	3	750851	751050	0	0	0	1	1
G1__gsnor_CO2__CG__hyper__13185	G1	gsnor-ko	CO2	gsnor_CO2	CG	hyper	WT_Control	13185	3	750901	751100	0	0	0	1	1
G1__gsnor_CO2__CG__hyper__13186	G1	gsnor-ko	CO2	gsnor_CO2	CG	hyper	WT_Control	13186	3	770001	770200	0	0	0	1	1
G1__gsnor_CO2__CG__hyper__13187	G1	gsnor-ko	CO2	gsnor_CO2	CG	hyper	WT_Control	13187	3	776701	776900	0	0	0	1	1
G1__gsnor_CO2__CG__hyper__13188	G1	gsnor-ko	CO2	gsnor_CO2	CG	hyper	WT_Control	13188	3	779651	779850	0	0	0	1	1
G1__gsnor_CO2__CG__hyper__13189	G1	gsnor-ko	CO2	gsnor_CO2	CG	hyper	WT_Control	13189	3	780501	780700	0	0	0	1	1
G1__gsnor_CO2__CG__hyper__13190	G1	gsnor-ko	CO2	gsnor_CO2	CG	hyper	WT_Control	13190	3	787001	787200	0	0	0	1	1
G1__gsnor_CO2__CG__hyper__13191	G1	gsnor-ko	CO2	gsnor_CO2	CG	hyper	WT_Control	13191	3	797201	797400	0	0	0	1	1
G1__gsnor_CO2__CG__hyper__13192	G1	gsnor-ko	CO2	gsnor_CO2	CG	hyper	WT_Control	13192	3	797251	797450	0	0	0	1	1
G1__gsnor_CO2__CG__hyper__13193	G1	gsnor-ko	CO2	gsnor_CO2	CG	hyper	WT_Control	13193	3	797301	797500	0	0	0	1	1
G1__gsnor_CO2__CG__hyper__13194	G1	gsnor-ko	CO2	gsnor_CO2	CG	hyper	WT_Control	13194	3	797551	797750	0	0	0	1	1
G1__gsnor_CO2__CG__hyper__13195	G1	gsnor-ko	CO2	gsnor_CO2	CG	hyper	WT_Control	13195	3	803151	803350	0	0	0	1	1
G1__gsnor_CO2__CG__hyper__13196	G1	gsnor-ko	CO2	gsnor_CO2	CG	hyper	WT_Control	13196	3	803201	803400	0	0	0	1	1
G1__gsnor_CO2__CG__hyper__13197	G1	gsnor-ko	CO2	gsnor_CO2	CG	hyper	WT_Control	13197	3	803251	803450	0	0	0	1	1
G1__gsnor_CO2__CG__hyper__13198	G1	gsnor-ko	CO2	gsnor_CO2	CG	hyper	WT_Control	13198	3	803301	803500	0	0	0	1	1
G1__gsnor_CO2__CG__hyper__13199	G1	gsnor-ko	CO2	gsnor_CO2	CG	hyper	WT_Control	13199	3	805651	805850	0	0	0	1	1
G1__gsnor_CO2__CG__hyper__13200	G1	gsnor-ko	CO2	gsnor_CO2	CG	hyper	WT_Control	13200	3	805701	805900	0	0	0	1	1
G1__gsnor_CO2__CG__hyper__13201	G1	gsnor-ko	CO2	gsnor_CO2	CG	hyper	WT_Control	13201	3	805751	805950	0	0	0	1	1
G1__gsnor_CO2__CG__hyper__13202	G1	gsnor-ko	CO2	gsnor_CO2	CG	hyper	WT_Control	13202	3	805801	806000	0	0	0	1	1
G1__gsnor_CO2__CG__hyper__13203	G1	gsnor-ko	CO2	gsnor_CO2	CG	hyper	WT_Control	13203	3	806901	807100	0	0	0	1	1
G1__gsnor_CO2__CG__hyper__13204	G1	gsnor-ko	CO2	gsnor_CO2	CG	hyper	WT_Control	13204	3	806951	807150	0	0	0	1	1
G1__gsnor_CO2__CG__hyper__13205	G1	gsnor-ko	CO2	gsnor_CO2	CG	hyper	WT_Control	13205	3	807001	807200	0	0	0	1	1
G1__gsnor_CO2__CG__hyper__13206	G1	gsnor-ko	CO2	gsnor_CO2	CG	hyper	WT_Control	13206	3	807051	807250	0	0	0	1	1
G1__gsnor_CO2__CG__hyper__13207	G1	gsnor-ko	CO2	gsnor_CO2	CG	hyper	WT_Control	13207	3	807101	807300	0	0	0	1	1
G1__gsnor_CO2__CG__hyper__13208	G1	gsnor-ko	CO2	gsnor_CO2	CG	hyper	WT_Control	13208	3	834101	834300	0	0	0	1	1
G1__gsnor_CO2__CG__hyper__13209	G1	gsnor-ko	CO2	gsnor_CO2	CG	hyper	WT_Control	13209	3	834251	834450	0	0	0	1	1
G1__gsnor_CO2__CG__hyper__13210	G1	gsnor-ko	CO2	gsnor_CO2	CG	hyper	WT_Control	13210	3	836101	836300	0	0	0	1	1
G1__gsnor_CO2__CG__hyper__13211	G1	gsnor-ko	CO2	gsnor_CO2	CG	hyper	WT_Control	13211	3	836151	836350	0	0	0	1	1
G1__gsnor_CO2__CG__hyper__13212	G1	gsnor-ko	CO2	gsnor_CO2	CG	hyper	WT_Control	13212	3	836201	836400	0	0	0	1	1
G1__gsnor_CO2__CG__hyper__13213	G1	gsnor-ko	CO2	gsnor_CO2	CG	hyper	WT_Control	13213	3	836351	836550	0	0	0	1	1
G1__gsnor_CO2__CG__hyper__13214	G1	gsnor-ko	CO2	gsnor_CO2	CG	hyper	WT_Control	13214	3	836401	836600	0	0	0	1	1
G1__gsnor_CO2__CG__hyper__13215	G1	gsnor-ko	CO2	gsnor_CO2	CG	hyper	WT_Control	13215	3	836451	836650	0	0	0	1	1
G1__gsnor_CO2__CG__hyper__13216	G1	gsnor-ko	CO2	gsnor_CO2	CG	hyper	WT_Control	13216	3	859801	860000	0	0	0	1	1
G1__gsnor_CO2__CG__hyper__13217	G1	gsnor-ko	CO2	gsnor_CO2	CG	hyper	WT_Control	13217	3	870401	870600	0	0	0	1	1
G1__gsnor_CO2__CG__hyper__13218	G1	gsnor-ko	CO2	gsnor_CO2	CG	hyper	WT_Control	13218	3	870451	870650	0	0	0	1	1
G1__gsnor_CO2__CG__hyper__13219	G1	gsnor-ko	CO2	gsnor_CO2	CG	hyper	WT_Control	13219	3	870501	870700	0	0	0	1	1
G1__gsnor_CO2__CG__hyper__13220	G1	gsnor-ko	CO2	gsnor_CO2	CG	hyper	WT_Control	13220	3	870551	870750	0	0	0	1	1
G1__gsnor_CO2__CG__hyper__13221	G1	gsnor-ko	CO2	gsnor_CO2	CG	hyper	WT_Control	13221	3	882951	883150	0	0	0	1	1
G1__gsnor_CO2__CG__hyper__13222	G1	gsnor-ko	CO2	gsnor_CO2	CG	hyper	WT_Control	13222	3	883001	883200	0	0	0	1	1
G1__gsnor_CO2__CG__hyper__13223	G1	gsnor-ko	CO2	gsnor_CO2	CG	hyper	WT_Control	13223	3	883051	883250	0	0	0	1	1
G1__gsnor_CO2__CG__hyper__13224	G1	gsnor-ko	CO2	gsnor_CO2	CG	hyper	WT_Control	13224	3	883101	883300	0	0	0	1	1
G1__gsnor_CO2__CG__hyper__13225	G1	gsnor-ko	CO2	gsnor_CO2	CG	hyper	WT_Control	13225	3	883351	883550	0	0	0	1	1
G1__gsnor_CO2__CG__hyper__13226	G1	gsnor-ko	CO2	gsnor_CO2	CG	hyper	WT_Control	13226	3	883401	883600	0	0	0	1	1
G1__gsnor_CO2__CG__hyper__13227	G1	gsnor-ko	CO2	gsnor_CO2	CG	hyper	WT_Control	13227	3	883851	884050	0	0	0	1	1
G1__gsnor_CO2__CG__hyper__13228	G1	gsnor-ko	CO2	gsnor_CO2	CG	hyper	WT_Control	13228	3	883901	884100	0	0	0	1	1
G1__gsnor_CO2__CG__hyper__13229	G1	gsnor-ko	CO2	gsnor_CO2	CG	hyper	WT_Control	13229	3	883951	884150	0	0	0	1	1
G1__gsnor_CO2__CG__hyper__13230	G1	gsnor-ko	CO2	gsnor_CO2	CG	hyper	WT_Control	13230	3	895551	895750	0	0	0	1	1
G1__gsnor_CO2__CG__hyper__13231	G1	gsnor-ko	CO2	gsnor_CO2	CG	hyper	WT_Control	13231	3	895601	895800	0	0	0	1	1
G1__gsnor_CO2__CG__hyper__13232	G1	gsnor-ko	CO2	gsnor_CO2	CG	hyper	WT_Control	13232	3	895651	895850	0	0	0	1	1
G1__gsnor_CO2__CG__hyper__13233	G1	gsnor-ko	CO2	gsnor_CO2	CG	hyper	WT_Control	13233	3	895701	895900	0	0	0	1	1
G1__gsnor_CO2__CG__hyper__13234	G1	gsnor-ko	CO2	gsnor_CO2	CG	hyper	WT_Control	13234	3	895751	895950	0	0	0	1	1
G1__gsnor_CO2__CG__hyper__13235	G1	gsnor-ko	CO2	gsnor_CO2	CG	hyper	WT_Control	13235	3	922851	923050	0	0	0	1	1
G1__gsnor_CO2__CG__hyper__13236	G1	gsnor-ko	CO2	gsnor_CO2	CG	hyper	WT_Control	13236	3	923001	923200	0	0	0	1	1
G1__gsnor_CO2__CG__hyper__13237	G1	gsnor-ko	CO2	gsnor_CO2	CG	hyper	WT_Control	13237	3	935051	935250	0	0	0	1	1
G1__gsnor_CO2__CG__hyper__13238	G1	gsnor-ko	CO2	gsnor_CO2	CG	hyper	WT_Control	13238	3	935101	935300	0	0	0	1	1
G1__gsnor_CO2__CG__hyper__13239	G1	gsnor-ko	CO2	gsnor_CO2	CG	hyper	WT_Control	13239	3	935151	935350	0	0	0	1	1
G1__gsnor_CO2__CG__hyper__13240	G1	gsnor-ko	CO2	gsnor_CO2	CG	hyper	WT_Control	13240	3	935601	935800	0	0	0	1	1
G1__gsnor_CO2__CG__hyper__13241	G1	gsnor-ko	CO2	gsnor_CO2	CG	hyper	WT_Control	13241	3	935651	935850	0	0	0	1	1
G1__gsnor_CO2__CG__hyper__13242	G1	gsnor-ko	CO2	gsnor_CO2	CG	hyper	WT_Control	13242	3	941201	941400	0	0	0	1	1
G1__gsnor_CO2__CG__hyper__13243	G1	gsnor-ko	CO2	gsnor_CO2	CG	hyper	WT_Control	13243	3	960001	960200	0	0	0	1	1
G1__gsnor_CO2__CG__hyper__13244	G1	gsnor-ko	CO2	gsnor_CO2	CG	hyper	WT_Control	13244	3	960051	960250	0	0	0	1	1
G1__gsnor_CO2__CG__hyper__13245	G1	gsnor-ko	CO2	gsnor_CO2	CG	hyper	WT_Control	13245	3	964251	964450	0	0	0	1	1
G1__gsnor_CO2__CG__hyper__13246	G1	gsnor-ko	CO2	gsnor_CO2	CG	hyper	WT_Control	13246	3	964301	964500	0	0	0	1	1
G1__gsnor_CO2__CG__hyper__13247	G1	gsnor-ko	CO2	gsnor_CO2	CG	hyper	WT_Control	13247	3	964351	964550	0	0	0	1	1
G1__gsnor_CO2__CG__hyper__13248	G1	gsnor-ko	CO2	gsnor_CO2	CG	hyper	WT_Control	13248	3	966551	966750	0	0	0	1	1
G1__gsnor_CO2__CG__hyper__13249	G1	gsnor-ko	CO2	gsnor_CO2	CG	hyper	WT_Control	13249	3	967701	967900	0	0	0	1	1
G1__gsnor_CO2__CG__hyper__13250	G1	gsnor-ko	CO2	gsnor_CO2	CG	hyper	WT_Control	13250	3	971151	971350	0	0	0	1	1
G1__gsnor_CO2__CG__hyper__13251	G1	gsnor-ko	CO2	gsnor_CO2	CG	hyper	WT_Control	13251	3	975051	975250	0	0	0	1	1
G1__gsnor_CO2__CG__hyper__13252	G1	gsnor-ko	CO2	gsnor_CO2	CG	hyper	WT_Control	13252	3	993901	994100	0	0	0	1	1
G1__gsnor_CO2__CG__hyper__13253	G1	gsnor-ko	CO2	gsnor_CO2	CG	hyper	WT_Control	13253	3	994201	994400	0	0	0	1	1
G1__gsnor_CO2__CG__hyper__13254	G1	gsnor-ko	CO2	gsnor_CO2	CG	hyper	WT_Control	13254	3	994251	994450	0	0	0	1	1
G1__gsnor_CO2__CG__hyper__13255	G1	gsnor-ko	CO2	gsnor_CO2	CG	hyper	WT_Control	13255	3	1017651	1017850	0	0	0	1	1
G1__gsnor_CO2__CG__hyper__13256	G1	gsnor-ko	CO2	gsnor_CO2	CG	hyper	WT_Control	13256	3	1017701	1017900	0	0	0	1	1
G1__gsnor_CO2__CG__hyper__13257	G1	gsnor-ko	CO2	gsnor_CO2	CG	hyper	WT_Control	13257	3	1025401	1025600	0	0	0	1	1
G1__gsnor_CO2__CG__hyper__13258	G1	gsnor-ko	CO2	gsnor_CO2	CG	hyper	WT_Control	13258	3	1025451	1025650	0	0	0	1	1
G1__gsnor_CO2__CG__hyper__13259	G1	gsnor-ko	CO2	gsnor_CO2	CG	hyper	WT_Control	13259	3	1025551	1025750	0	0	0	1	1
G1__gsnor_CO2__CG__hyper__13260	G1	gsnor-ko	CO2	gsnor_CO2	CG	hyper	WT_Control	13260	3	1026751	1026950	0	0	0	1	1
G1__gsnor_CO2__CG__hyper__13261	G1	gsnor-ko	CO2	gsnor_CO2	CG	hyper	WT_Control	13261	3	1026801	1027000	0	0	0	1	1
G1__gsnor_CO2__CG__hyper__13262	G1	gsnor-ko	CO2	gsnor_CO2	CG	hyper	WT_Control	13262	3	1026851	1027050	0	0	0	1	1
G1__gsnor_CO2__CG__hyper__13263	G1	gsnor-ko	CO2	gsnor_CO2	CG	hyper	WT_Control	13263	3	1026901	1027100	0	0	0	1	1
G1__gsnor_CO2__CG__hyper__13264	G1	gsnor-ko	CO2	gsnor_CO2	CG	hyper	WT_Control	13264	3	1026951	1027150	0	0	0	1	1
G1__gsnor_CO2__CG__hyper__13265	G1	gsnor-ko	CO2	gsnor_CO2	CG	hyper	WT_Control	13265	3	1028301	1028500	0	0	0	1	1
G1__gsnor_CO2__CG__hyper__13266	G1	gsnor-ko	CO2	gsnor_CO2	CG	hyper	WT_Control	13266	3	1029051	1029250	0	0	0	1	1
G1__gsnor_CO2__CG__hyper__13267	G1	gsnor-ko	CO2	gsnor_CO2	CG	hyper	WT_Control	13267	3	1029301	1029500	0	0	0	1	1
G1__gsnor_CO2__CG__hyper__13268	G1	gsnor-ko	CO2	gsnor_CO2	CG	hyper	WT_Control	13268	3	1029351	1029550	0	0	0	1	1
G1__gsnor_CO2__CG__hyper__13269	G1	gsnor-ko	CO2	gsnor_CO2	CG	hyper	WT_Control	13269	3	1041601	1041800	0	0	0	1	1
G1__gsnor_CO2__CG__hyper__13270	G1	gsnor-ko	CO2	gsnor_CO2	CG	hyper	WT_Control	13270	3	1041651	1041850	0	0	0	1	1
G1__gsnor_CO2__CG__hyper__13271	G1	gsnor-ko	CO2	gsnor_CO2	CG	hyper	WT_Control	13271	3	1041701	1041900	0	0	0	1	1
G1__gsnor_CO2__CG__hyper__13272	G1	gsnor-ko	CO2	gsnor_CO2	CG	hyper	WT_Control	13272	3	1069251	1069450	0	0	0	1	1
G1__gsnor_CO2__CG__hyper__13273	G1	gsnor-ko	CO2	gsnor_CO2	CG	hyper	WT_Control	13273	3	1074651	1074850	0	0	0	1	1
G1__gsnor_CO2__CG__hyper__13274	G1	gsnor-ko	CO2	gsnor_CO2	CG	hyper	WT_Control	13274	3	1074701	1074900	0	0	0	1	1
G1__gsnor_CO2__CG__hyper__13275	G1	gsnor-ko	CO2	gsnor_CO2	CG	hyper	WT_Control	13275	3	1075051	1075250	0	0	0	1	1
G1__gsnor_CO2__CG__hyper__13276	G1	gsnor-ko	CO2	gsnor_CO2	CG	hyper	WT_Control	13276	3	1075101	1075300	0	0	0	1	1
G1__gsnor_CO2__CG__hyper__13277	G1	gsnor-ko	CO2	gsnor_CO2	CG	hyper	WT_Control	13277	3	1091951	1092150	0	0	0	1	1
G1__gsnor_CO2__CG__hyper__13278	G1	gsnor-ko	CO2	gsnor_CO2	CG	hyper	WT_Control	13278	3	1114401	1114600	0	0	0	1	1
G1__gsnor_CO2__CG__hyper__13279	G1	gsnor-ko	CO2	gsnor_CO2	CG	hyper	WT_Control	13279	3	1115851	1116050	0	0	0	1	1
G1__gsnor_CO2__CG__hyper__13280	G1	gsnor-ko	CO2	gsnor_CO2	CG	hyper	WT_Control	13280	3	1115901	1116100	0	0	0	1	1
G1__gsnor_CO2__CG__hyper__13281	G1	gsnor-ko	CO2	gsnor_CO2	CG	hyper	WT_Control	13281	3	1115951	1116150	0	0	0	1	1
G1__gsnor_CO2__CG__hyper__13282	G1	gsnor-ko	CO2	gsnor_CO2	CG	hyper	WT_Control	13282	3	1122551	1122750	0	0	0	1	1
G1__gsnor_CO2__CG__hyper__13283	G1	gsnor-ko	CO2	gsnor_CO2	CG	hyper	WT_Control	13283	3	1152201	1152400	0	0	0	1	1
G1__gsnor_CO2__CG__hyper__13284	G1	gsnor-ko	CO2	gsnor_CO2	CG	hyper	WT_Control	13284	3	1152251	1152450	0	0	0	1	1
G1__gsnor_CO2__CG__hyper__13285	G1	gsnor-ko	CO2	gsnor_CO2	CG	hyper	WT_Control	13285	3	1152301	1152500	0	0	0	1	1
G1__gsnor_CO2__CG__hyper__13286	G1	gsnor-ko	CO2	gsnor_CO2	CG	hyper	WT_Control	13286	3	1152351	1152550	0	0	0	1	1
G1__gsnor_CO2__CG__hyper__13287	G1	gsnor-ko	CO2	gsnor_CO2	CG	hyper	WT_Control	13287	3	1164301	1164500	0	0	0	1	1
G1__gsnor_CO2__CG__hyper__13288	G1	gsnor-ko	CO2	gsnor_CO2	CG	hyper	WT_Control	13288	3	1179051	1179250	0	0	0	1	1
G1__gsnor_CO2__CG__hyper__13289	G1	gsnor-ko	CO2	gsnor_CO2	CG	hyper	WT_Control	13289	3	1179101	1179300	0	0	0	1	1
G1__gsnor_CO2__CG__hyper__13290	G1	gsnor-ko	CO2	gsnor_CO2	CG	hyper	WT_Control	13290	3	1179151	1179350	0	0	0	1	1
G1__gsnor_CO2__CG__hyper__13291	G1	gsnor-ko	CO2	gsnor_CO2	CG	hyper	WT_Control	13291	3	1179201	1179400	0	0	0	1	1
G1__gsnor_CO2__CG__hyper__13292	G1	gsnor-ko	CO2	gsnor_CO2	CG	hyper	WT_Control	13292	3	1183151	1183350	0	0	0	1	1
G1__gsnor_CO2__CG__hyper__13293	G1	gsnor-ko	CO2	gsnor_CO2	CG	hyper	WT_Control	13293	3	1188051	1188250	0	0	0	1	1
G1__gsnor_CO2__CG__hyper__13294	G1	gsnor-ko	CO2	gsnor_CO2	CG	hyper	WT_Control	13294	3	1188701	1188900	0	0	0	1	1
G1__gsnor_CO2__CG__hyper__13295	G1	gsnor-ko	CO2	gsnor_CO2	CG	hyper	WT_Control	13295	3	1188751	1188950	0	0	0	1	1
G1__gsnor_CO2__CG__hyper__13296	G1	gsnor-ko	CO2	gsnor_CO2	CG	hyper	WT_Control	13296	3	1205651	1205850	0	0	0	1	1
G1__gsnor_CO2__CG__hyper__13297	G1	gsnor-ko	CO2	gsnor_CO2	CG	hyper	WT_Control	13297	3	1205701	1205900	0	0	0	1	1
G1__gsnor_CO2__CG__hyper__13298	G1	gsnor-ko	CO2	gsnor_CO2	CG	hyper	WT_Control	13298	3	1210401	1210600	0	0	0	1	1
G1__gsnor_CO2__CG__hyper__13299	G1	gsnor-ko	CO2	gsnor_CO2	CG	hyper	WT_Control	13299	3	1210451	1210650	0	0	0	1	1
G1__gsnor_CO2__CG__hyper__13300	G1	gsnor-ko	CO2	gsnor_CO2	CG	hyper	WT_Control	13300	3	1210501	1210700	0	0	0	1	1
G1__gsnor_CO2__CG__hyper__13301	G1	gsnor-ko	CO2	gsnor_CO2	CG	hyper	WT_Control	13301	3	1210551	1210750	0	0	0	1	1
G1__gsnor_CO2__CG__hyper__13302	G1	gsnor-ko	CO2	gsnor_CO2	CG	hyper	WT_Control	13302	3	1210601	1210800	0	0	0	1	1
G1__gsnor_CO2__CG__hyper__13303	G1	gsnor-ko	CO2	gsnor_CO2	CG	hyper	WT_Control	13303	3	1210651	1210850	0	0	0	1	1
G1__gsnor_CO2__CG__hyper__13304	G1	gsnor-ko	CO2	gsnor_CO2	CG	hyper	WT_Control	13304	3	1210701	1210900	0	0	0	1	1
G1__gsnor_CO2__CG__hyper__13305	G1	gsnor-ko	CO2	gsnor_CO2	CG	hyper	WT_Control	13305	3	1210751	1210950	0	0	0	1	1
G1__gsnor_CO2__CG__hyper__13306	G1	gsnor-ko	CO2	gsnor_CO2	CG	hyper	WT_Control	13306	3	1245551	1245750	0	0	0	1	1
G1__gsnor_CO2__CG__hyper__13307	G1	gsnor-ko	CO2	gsnor_CO2	CG	hyper	WT_Control	13307	3	1251251	1251450	0	0	0	1	1
G1__gsnor_CO2__CG__hyper__13308	G1	gsnor-ko	CO2	gsnor_CO2	CG	hyper	WT_Control	13308	3	1251301	1251500	0	0	0	1	1
G1__gsnor_CO2__CG__hyper__13309	G1	gsnor-ko	CO2	gsnor_CO2	CG	hyper	WT_Control	13309	3	1251351	1251550	0	0	0	1	1
G1__gsnor_CO2__CG__hyper__13310	G1	gsnor-ko	CO2	gsnor_CO2	CG	hyper	WT_Control	13310	3	1251601	1251800	0	0	0	1	1
G1__gsnor_CO2__CG__hyper__13311	G1	gsnor-ko	CO2	gsnor_CO2	CG	hyper	WT_Control	13311	3	1251651	1251850	0	0	0	1	1
G1__gsnor_CO2__CG__hyper__13312	G1	gsnor-ko	CO2	gsnor_CO2	CG	hyper	WT_Control	13312	3	1251701	1251900	0	0	0	1	1
G1__gsnor_CO2__CG__hyper__13313	G1	gsnor-ko	CO2	gsnor_CO2	CG	hyper	WT_Control	13313	3	1251751	1251950	0	0	0	1	1
G1__gsnor_CO2__CG__hyper__13314	G1	gsnor-ko	CO2	gsnor_CO2	CG	hyper	WT_Control	13314	3	1252451	1252650	0	0	0	1	1
G1__gsnor_CO2__CG__hyper__13315	G1	gsnor-ko	CO2	gsnor_CO2	CG	hyper	WT_Control	13315	3	1252501	1252700	0	0	0	1	1
G1__gsnor_CO2__CG__hyper__13316	G1	gsnor-ko	CO2	gsnor_CO2	CG	hyper	WT_Control	13316	3	1252551	1252750	0	0	0	1	1
G1__gsnor_CO2__CG__hyper__13317	G1	gsnor-ko	CO2	gsnor_CO2	CG	hyper	WT_Control	13317	3	1252601	1252800	0	0	0	1	1
G1__gsnor_CO2__CG__hyper__13318	G1	gsnor-ko	CO2	gsnor_CO2	CG	hyper	WT_Control	13318	3	1266401	1266600	0	0	0	1	1
G1__gsnor_CO2__CG__hyper__13319	G1	gsnor-ko	CO2	gsnor_CO2	CG	hyper	WT_Control	13319	3	1280501	1280700	0	0	0	1	1
G1__gsnor_CO2__CG__hyper__13320	G1	gsnor-ko	CO2	gsnor_CO2	CG	hyper	WT_Control	13320	3	1280551	1280750	0	0	0	1	1
G1__gsnor_CO2__CG__hyper__13321	G1	gsnor-ko	CO2	gsnor_CO2	CG	hyper	WT_Control	13321	3	1280601	1280800	0	0	0	1	1
G1__gsnor_CO2__CG__hyper__13322	G1	gsnor-ko	CO2	gsnor_CO2	CG	hyper	WT_Control	13322	3	1280651	1280850	0	0	0	1	1
G1__gsnor_CO2__CG__hyper__13323	G1	gsnor-ko	CO2	gsnor_CO2	CG	hyper	WT_Control	13323	3	1284801	1285000	0	0	0	1	1
G1__gsnor_CO2__CG__hyper__13324	G1	gsnor-ko	CO2	gsnor_CO2	CG	hyper	WT_Control	13324	3	1284851	1285050	0	0	0	1	1
G1__gsnor_CO2__CG__hyper__13325	G1	gsnor-ko	CO2	gsnor_CO2	CG	hyper	WT_Control	13325	3	1284901	1285100	0	0	0	1	1
G1__gsnor_CO2__CG__hyper__13326	G1	gsnor-ko	CO2	gsnor_CO2	CG	hyper	WT_Control	13326	3	1284951	1285150	0	0	0	1	1
G1__gsnor_CO2__CG__hyper__13327	G1	gsnor-ko	CO2	gsnor_CO2	CG	hyper	WT_Control	13327	3	1285051	1285250	0	0	0	1	1
G1__gsnor_CO2__CG__hyper__13328	G1	gsnor-ko	CO2	gsnor_CO2	CG	hyper	WT_Control	13328	3	1285101	1285300	0	0	0	1	1
G1__gsnor_CO2__CG__hyper__13329	G1	gsnor-ko	CO2	gsnor_CO2	CG	hyper	WT_Control	13329	3	1322251	1322450	0	0	0	1	1
G1__gsnor_CO2__CG__hyper__13330	G1	gsnor-ko	CO2	gsnor_CO2	CG	hyper	WT_Control	13330	3	1323801	1324000	0	0	0	1	1
G1__gsnor_CO2__CG__hyper__13331	G1	gsnor-ko	CO2	gsnor_CO2	CG	hyper	WT_Control	13331	3	1323851	1324050	0	0	0	1	1
G1__gsnor_CO2__CG__hyper__13332	G1	gsnor-ko	CO2	gsnor_CO2	CG	hyper	WT_Control	13332	3	1323901	1324100	0	0	0	1	1
G1__gsnor_CO2__CG__hyper__13333	G1	gsnor-ko	CO2	gsnor_CO2	CG	hyper	WT_Control	13333	3	1327451	1327650	0	0	0	1	1
