## Supplementary material for "GSNOR-dependent nitric oxide homeostasis shapes methylome persistence after multi-generational exposure to future climate conditions in *Arabidopsis thaliana*": Behl et al_Supplementary_Files_S1-S9 (part 19 of 265)

### Sheet: S2_G1_CG_DMRs (continued)
dmr_id	generation	genotype	treatment	dataset_group	context	direction	comparator	dmr_row_in_source	seqnames	start	end	control_rep1	control_rep2	control_rep3	co_rep1	co_rep2	combi_rep1	combi_rep2	drought_rep1	drought_rep2	heat_rep1	heat_rep2	ozone_rep1	ozone_rep2	gsnor_rep1	gsnor_rep2	gsnor_rep3
G1__gsnor_CO2__CG__hyper__22198	G1	gsnor-ko	CO2	gsnor_CO2	CG	hyper	WT_Control	22198	4	12485551	12485750	0	0	0	1	1
G1__gsnor_CO2__CG__hyper__22199	G1	gsnor-ko	CO2	gsnor_CO2	CG	hyper	WT_Control	22199	4	12485601	12485800	0	0	0	1	1
G1__gsnor_CO2__CG__hyper__22200	G1	gsnor-ko	CO2	gsnor_CO2	CG	hyper	WT_Control	22200	4	12485651	12485850	0	0	0	1	1
G1__gsnor_CO2__CG__hyper__22201	G1	gsnor-ko	CO2	gsnor_CO2	CG	hyper	WT_Control	22201	4	12485751	12485950	0	0	0	1	1
G1__gsnor_CO2__CG__hyper__22202	G1	gsnor-ko	CO2	gsnor_CO2	CG	hyper	WT_Control	22202	4	12513551	12513750	0	0	0	1	1
G1__gsnor_CO2__CG__hyper__22203	G1	gsnor-ko	CO2	gsnor_CO2	CG	hyper	WT_Control	22203	4	12513651	12513850	0	0	0	1	1
G1__gsnor_CO2__CG__hyper__22204	G1	gsnor-ko	CO2	gsnor_CO2	CG	hyper	WT_Control	22204	4	12516301	12516500	0	0	0	1	1
G1__gsnor_CO2__CG__hyper__22205	G1	gsnor-ko	CO2	gsnor_CO2	CG	hyper	WT_Control	22205	4	12516351	12516550	0	0	0	1	1
G1__gsnor_CO2__CG__hyper__22206	G1	gsnor-ko	CO2	gsnor_CO2	CG	hyper	WT_Control	22206	4	12516401	12516600	0	0	0	1	1
G1__gsnor_CO2__CG__hyper__22207	G1	gsnor-ko	CO2	gsnor_CO2	CG	hyper	WT_Control	22207	4	12516851	12517050	0	0	0	1	1
G1__gsnor_CO2__CG__hyper__22208	G1	gsnor-ko	CO2	gsnor_CO2	CG	hyper	WT_Control	22208	4	12517201	12517400	0	0	0	1	1
G1__gsnor_CO2__CG__hyper__22209	G1	gsnor-ko	CO2	gsnor_CO2	CG	hyper	WT_Control	22209	4	12517251	12517450	0	0	0	1	1
G1__gsnor_CO2__CG__hyper__22210	G1	gsnor-ko	CO2	gsnor_CO2	CG	hyper	WT_Control	22210	4	12517301	12517500	0	0	0	1	1
G1__gsnor_CO2__CG__hyper__22211	G1	gsnor-ko	CO2	gsnor_CO2	CG	hyper	WT_Control	22211	4	12517351	12517550	0	0	0	1	1
G1__gsnor_CO2__CG__hyper__22212	G1	gsnor-ko	CO2	gsnor_CO2	CG	hyper	WT_Control	22212	4	12543301	12543500	0	0	0	1	1
G1__gsnor_CO2__CG__hyper__22213	G1	gsnor-ko	CO2	gsnor_CO2	CG	hyper	WT_Control	22213	4	12553651	12553850	0	0	0	1	1
G1__gsnor_CO2__CG__hyper__22214	G1	gsnor-ko	CO2	gsnor_CO2	CG	hyper	WT_Control	22214	4	12553701	12553900	0	0	0	1	1
G1__gsnor_CO2__CG__hyper__22215	G1	gsnor-ko	CO2	gsnor_CO2	CG	hyper	WT_Control	22215	4	12559751	12559950	0	0	0	1	1
G1__gsnor_CO2__CG__hyper__22216	G1	gsnor-ko	CO2	gsnor_CO2	CG	hyper	WT_Control	22216	4	12575351	12575550	0	0	0	1	1
G1__gsnor_CO2__CG__hyper__22217	G1	gsnor-ko	CO2	gsnor_CO2	CG	hyper	WT_Control	22217	4	12575401	12575600	0	0	0	1	1
G1__gsnor_CO2__CG__hyper__22218	G1	gsnor-ko	CO2	gsnor_CO2	CG	hyper	WT_Control	22218	4	12575451	12575650	0	0	0	1	1
G1__gsnor_CO2__CG__hyper__22219	G1	gsnor-ko	CO2	gsnor_CO2	CG	hyper	WT_Control	22219	4	12585501	12585700	0	0	0	1	1
G1__gsnor_CO2__CG__hyper__22220	G1	gsnor-ko	CO2	gsnor_CO2	CG	hyper	WT_Control	22220	4	12596901	12597100	0	0	0	1	1
G1__gsnor_CO2__CG__hyper__22221	G1	gsnor-ko	CO2	gsnor_CO2	CG	hyper	WT_Control	22221	4	12596951	12597150	0	0	0	1	1
G1__gsnor_CO2__CG__hyper__22222	G1	gsnor-ko	CO2	gsnor_CO2	CG	hyper	WT_Control	22222	4	12597301	12597500	0	0	0	1	1
G1__gsnor_CO2__CG__hyper__22223	G1	gsnor-ko	CO2	gsnor_CO2	CG	hyper	WT_Control	22223	4	12597351	12597550	0	0	0	1	1
G1__gsnor_CO2__CG__hyper__22224	G1	gsnor-ko	CO2	gsnor_CO2	CG	hyper	WT_Control	22224	4	12597401	12597600	0	0	0	1	1
G1__gsnor_CO2__CG__hyper__22225	G1	gsnor-ko	CO2	gsnor_CO2	CG	hyper	WT_Control	22225	4	12599501	12599700	0	0	0	1	1
G1__gsnor_CO2__CG__hyper__22226	G1	gsnor-ko	CO2	gsnor_CO2	CG	hyper	WT_Control	22226	4	12599551	12599750	0	0	0	1	1
G1__gsnor_CO2__CG__hyper__22227	G1	gsnor-ko	CO2	gsnor_CO2	CG	hyper	WT_Control	22227	4	12614001	12614200	0	0	0	1	1
G1__gsnor_CO2__CG__hyper__22228	G1	gsnor-ko	CO2	gsnor_CO2	CG	hyper	WT_Control	22228	4	12614051	12614250	0	0	0	1	1
G1__gsnor_CO2__CG__hyper__22229	G1	gsnor-ko	CO2	gsnor_CO2	CG	hyper	WT_Control	22229	4	12614101	12614300	0	0	0	1	1
G1__gsnor_CO2__CG__hyper__22230	G1	gsnor-ko	CO2	gsnor_CO2	CG	hyper	WT_Control	22230	4	12619001	12619200	0	0	0	1	1
G1__gsnor_CO2__CG__hyper__22231	G1	gsnor-ko	CO2	gsnor_CO2	CG	hyper	WT_Control	22231	4	12625651	12625850	0	0	0	1	1
G1__gsnor_CO2__CG__hyper__22232	G1	gsnor-ko	CO2	gsnor_CO2	CG	hyper	WT_Control	22232	4	12630051	12630250	0	0	0	1	1
G1__gsnor_CO2__CG__hyper__22233	G1	gsnor-ko	CO2	gsnor_CO2	CG	hyper	WT_Control	22233	4	12630101	12630300	0	0	0	1	1
G1__gsnor_CO2__CG__hyper__22234	G1	gsnor-ko	CO2	gsnor_CO2	CG	hyper	WT_Control	22234	4	12630151	12630350	0	0	0	1	1
G1__gsnor_CO2__CG__hyper__22235	G1	gsnor-ko	CO2	gsnor_CO2	CG	hyper	WT_Control	22235	4	12631601	12631800	0	0	0	1	1
G1__gsnor_CO2__CG__hyper__22236	G1	gsnor-ko	CO2	gsnor_CO2	CG	hyper	WT_Control	22236	4	12634201	12634400	0	0	0	1	1
G1__gsnor_CO2__CG__hyper__22237	G1	gsnor-ko	CO2	gsnor_CO2	CG	hyper	WT_Control	22237	4	12634251	12634450	0	0	0	1	1
G1__gsnor_CO2__CG__hyper__22238	G1	gsnor-ko	CO2	gsnor_CO2	CG	hyper	WT_Control	22238	4	12636301	12636500	0	0	0	1	1
G1__gsnor_CO2__CG__hyper__22239	G1	gsnor-ko	CO2	gsnor_CO2	CG	hyper	WT_Control	22239	4	12636351	12636550	0	0	0	1	1
G1__gsnor_CO2__CG__hyper__22240	G1	gsnor-ko	CO2	gsnor_CO2	CG	hyper	WT_Control	22240	4	12636401	12636600	0	0	0	1	1
G1__gsnor_CO2__CG__hyper__22241	G1	gsnor-ko	CO2	gsnor_CO2	CG	hyper	WT_Control	22241	4	12636451	12636650	0	0	0	1	1
G1__gsnor_CO2__CG__hyper__22242	G1	gsnor-ko	CO2	gsnor_CO2	CG	hyper	WT_Control	22242	4	12652051	12652250	0	0	0	1	1
G1__gsnor_CO2__CG__hyper__22243	G1	gsnor-ko	CO2	gsnor_CO2	CG	hyper	WT_Control	22243	4	12653151	12653350	0	0	0	1	1
G1__gsnor_CO2__CG__hyper__22244	G1	gsnor-ko	CO2	gsnor_CO2	CG	hyper	WT_Control	22244	4	12653201	12653400	0	0	0	1	1
G1__gsnor_CO2__CG__hyper__22245	G1	gsnor-ko	CO2	gsnor_CO2	CG	hyper	WT_Control	22245	4	12653251	12653450	0	0	0	1	1
G1__gsnor_CO2__CG__hyper__22246	G1	gsnor-ko	CO2	gsnor_CO2	CG	hyper	WT_Control	22246	4	12653301	12653500	0	0	0	1	1
G1__gsnor_CO2__CG__hyper__22247	G1	gsnor-ko	CO2	gsnor_CO2	CG	hyper	WT_Control	22247	4	12654451	12654650	0	0	0	1	1
G1__gsnor_CO2__CG__hyper__22248	G1	gsnor-ko	CO2	gsnor_CO2	CG	hyper	WT_Control	22248	4	12654501	12654700	0	0	0	1	1
G1__gsnor_CO2__CG__hyper__22249	G1	gsnor-ko	CO2	gsnor_CO2	CG	hyper	WT_Control	22249	4	12654551	12654750	0	0	0	1	1
G1__gsnor_CO2__CG__hyper__22250	G1	gsnor-ko	CO2	gsnor_CO2	CG	hyper	WT_Control	22250	4	12654601	12654800	0	0	0	1	1
G1__gsnor_CO2__CG__hyper__22251	G1	gsnor-ko	CO2	gsnor_CO2	CG	hyper	WT_Control	22251	4	12663351	12663550	0	0	0	1	1
G1__gsnor_CO2__CG__hyper__22252	G1	gsnor-ko	CO2	gsnor_CO2	CG	hyper	WT_Control	22252	4	12663401	12663600	0	0	0	1	1
G1__gsnor_CO2__CG__hyper__22253	G1	gsnor-ko	CO2	gsnor_CO2	CG	hyper	WT_Control	22253	4	12663451	12663650	0	0	0	1	1
G1__gsnor_CO2__CG__hyper__22254	G1	gsnor-ko	CO2	gsnor_CO2	CG	hyper	WT_Control	22254	4	12663501	12663700	0	0	0	1	1
G1__gsnor_CO2__CG__hyper__22255	G1	gsnor-ko	CO2	gsnor_CO2	CG	hyper	WT_Control	22255	4	12678351	12678550	0	0	0	1	1
G1__gsnor_CO2__CG__hyper__22256	G1	gsnor-ko	CO2	gsnor_CO2	CG	hyper	WT_Control	22256	4	12679601	12679800	0	0	0	1	1
G1__gsnor_CO2__CG__hyper__22257	G1	gsnor-ko	CO2	gsnor_CO2	CG	hyper	WT_Control	22257	4	12690451	12690650	0	0	0	1	1
G1__gsnor_CO2__CG__hyper__22258	G1	gsnor-ko	CO2	gsnor_CO2	CG	hyper	WT_Control	22258	4	12690501	12690700	0	0	0	1	1
G1__gsnor_CO2__CG__hyper__22259	G1	gsnor-ko	CO2	gsnor_CO2	CG	hyper	WT_Control	22259	4	12690551	12690750	0	0	0	1	1
G1__gsnor_CO2__CG__hyper__22260	G1	gsnor-ko	CO2	gsnor_CO2	CG	hyper	WT_Control	22260	4	12690601	12690800	0	0	0	1	1
G1__gsnor_CO2__CG__hyper__22261	G1	gsnor-ko	CO2	gsnor_CO2	CG	hyper	WT_Control	22261	4	12705101	12705300	0	0	0	1	1
G1__gsnor_CO2__CG__hyper__22262	G1	gsnor-ko	CO2	gsnor_CO2	CG	hyper	WT_Control	22262	4	12709351	12709550	0	0	0	1	1
G1__gsnor_CO2__CG__hyper__22263	G1	gsnor-ko	CO2	gsnor_CO2	CG	hyper	WT_Control	22263	4	12710401	12710600	0	0	0	1	1
G1__gsnor_CO2__CG__hyper__22264	G1	gsnor-ko	CO2	gsnor_CO2	CG	hyper	WT_Control	22264	4	12710451	12710650	0	0	0	1	1
G1__gsnor_CO2__CG__hyper__22265	G1	gsnor-ko	CO2	gsnor_CO2	CG	hyper	WT_Control	22265	4	12710501	12710700	0	0	0	1	1
G1__gsnor_CO2__CG__hyper__22266	G1	gsnor-ko	CO2	gsnor_CO2	CG	hyper	WT_Control	22266	4	12719651	12719850	0	0	0	1	1
G1__gsnor_CO2__CG__hyper__22267	G1	gsnor-ko	CO2	gsnor_CO2	CG	hyper	WT_Control	22267	4	12721401	12721600	0	0	0	1	1
G1__gsnor_CO2__CG__hyper__22268	G1	gsnor-ko	CO2	gsnor_CO2	CG	hyper	WT_Control	22268	4	12721451	12721650	0	0	0	1	1
G1__gsnor_CO2__CG__hyper__22269	G1	gsnor-ko	CO2	gsnor_CO2	CG	hyper	WT_Control	22269	4	12721501	12721700	0	0	0	1	1
G1__gsnor_CO2__CG__hyper__22270	G1	gsnor-ko	CO2	gsnor_CO2	CG	hyper	WT_Control	22270	4	12721551	12721750	0	0	0	1	1
G1__gsnor_CO2__CG__hyper__22271	G1	gsnor-ko	CO2	gsnor_CO2	CG	hyper	WT_Control	22271	4	12721601	12721800	0	0	0	1	1
G1__gsnor_CO2__CG__hyper__22272	G1	gsnor-ko	CO2	gsnor_CO2	CG	hyper	WT_Control	22272	4	12736801	12737000	0	0	0	1	1
G1__gsnor_CO2__CG__hyper__22273	G1	gsnor-ko	CO2	gsnor_CO2	CG	hyper	WT_Control	22273	4	12736851	12737050	0	0	0	1	1
G1__gsnor_CO2__CG__hyper__22274	G1	gsnor-ko	CO2	gsnor_CO2	CG	hyper	WT_Control	22274	4	12740651	12740850	0	0	0	1	1
G1__gsnor_CO2__CG__hyper__22275	G1	gsnor-ko	CO2	gsnor_CO2	CG	hyper	WT_Control	22275	4	12742101	12742300	0	0	0	1	1
G1__gsnor_CO2__CG__hyper__22276	G1	gsnor-ko	CO2	gsnor_CO2	CG	hyper	WT_Control	22276	4	12750301	12750500	0	0	0	1	1
G1__gsnor_CO2__CG__hyper__22277	G1	gsnor-ko	CO2	gsnor_CO2	CG	hyper	WT_Control	22277	4	12753001	12753200	0	0	0	1	1
G1__gsnor_CO2__CG__hyper__22278	G1	gsnor-ko	CO2	gsnor_CO2	CG	hyper	WT_Control	22278	4	12761751	12761950	0	0	0	1	1
G1__gsnor_CO2__CG__hyper__22279	G1	gsnor-ko	CO2	gsnor_CO2	CG	hyper	WT_Control	22279	4	12761851	12762050	0	0	0	1	1
G1__gsnor_CO2__CG__hyper__22280	G1	gsnor-ko	CO2	gsnor_CO2	CG	hyper	WT_Control	22280	4	12761901	12762100	0	0	0	1	1
G1__gsnor_CO2__CG__hyper__22281	G1	gsnor-ko	CO2	gsnor_CO2	CG	hyper	WT_Control	22281	4	12761951	12762150	0	0	0	1	1
G1__gsnor_CO2__CG__hyper__22282	G1	gsnor-ko	CO2	gsnor_CO2	CG	hyper	WT_Control	22282	4	12769151	12769350	0	0	0	1	1
G1__gsnor_CO2__CG__hyper__22283	G1	gsnor-ko	CO2	gsnor_CO2	CG	hyper	WT_Control	22283	4	12780751	12780950	0	0	0	1	1
G1__gsnor_CO2__CG__hyper__22284	G1	gsnor-ko	CO2	gsnor_CO2	CG	hyper	WT_Control	22284	4	12780801	12781000	0	0	0	1	1
G1__gsnor_CO2__CG__hyper__22285	G1	gsnor-ko	CO2	gsnor_CO2	CG	hyper	WT_Control	22285	4	12783951	12784150	0	0	0	1	1
G1__gsnor_CO2__CG__hyper__22286	G1	gsnor-ko	CO2	gsnor_CO2	CG	hyper	WT_Control	22286	4	12803901	12804100	0	0	0	1	1
G1__gsnor_CO2__CG__hyper__22287	G1	gsnor-ko	CO2	gsnor_CO2	CG	hyper	WT_Control	22287	4	12806201	12806400	0	0	0	1	1
G1__gsnor_CO2__CG__hyper__22288	G1	gsnor-ko	CO2	gsnor_CO2	CG	hyper	WT_Control	22288	4	12806251	12806450	0	0	0	1	1
G1__gsnor_CO2__CG__hyper__22289	G1	gsnor-ko	CO2	gsnor_CO2	CG	hyper	WT_Control	22289	4	12809201	12809400	0	0	0	1	1
G1__gsnor_CO2__CG__hyper__22290	G1	gsnor-ko	CO2	gsnor_CO2	CG	hyper	WT_Control	22290	4	12818051	12818250	0	0	0	1	1
G1__gsnor_CO2__CG__hyper__22291	G1	gsnor-ko	CO2	gsnor_CO2	CG	hyper	WT_Control	22291	4	12818101	12818300	0	0	0	1	1
G1__gsnor_CO2__CG__hyper__22292	G1	gsnor-ko	CO2	gsnor_CO2	CG	hyper	WT_Control	22292	4	12824301	12824500	0	0	0	1	1
G1__gsnor_CO2__CG__hyper__22293	G1	gsnor-ko	CO2	gsnor_CO2	CG	hyper	WT_Control	22293	4	12824351	12824550	0	0	0	1	1
G1__gsnor_CO2__CG__hyper__22294	G1	gsnor-ko	CO2	gsnor_CO2	CG	hyper	WT_Control	22294	4	12824401	12824600	0	0	0	1	1
G1__gsnor_CO2__CG__hyper__22295	G1	gsnor-ko	CO2	gsnor_CO2	CG	hyper	WT_Control	22295	4	12825601	12825800	0	0	0	1	1
G1__gsnor_CO2__CG__hyper__22296	G1	gsnor-ko	CO2	gsnor_CO2	CG	hyper	WT_Control	22296	4	12825801	12826000	0	0	0	1	1
G1__gsnor_CO2__CG__hyper__22297	G1	gsnor-ko	CO2	gsnor_CO2	CG	hyper	WT_Control	22297	4	12830351	12830550	0	0	0	1	1
G1__gsnor_CO2__CG__hyper__22298	G1	gsnor-ko	CO2	gsnor_CO2	CG	hyper	WT_Control	22298	4	12832601	12832800	0	0	0	1	1
G1__gsnor_CO2__CG__hyper__22299	G1	gsnor-ko	CO2	gsnor_CO2	CG	hyper	WT_Control	22299	4	12832651	12832850	0	0	0	1	1
G1__gsnor_CO2__CG__hyper__22300	G1	gsnor-ko	CO2	gsnor_CO2	CG	hyper	WT_Control	22300	4	12832701	12832900	0	0	0	1	1
G1__gsnor_CO2__CG__hyper__22301	G1	gsnor-ko	CO2	gsnor_CO2	CG	hyper	WT_Control	22301	4	12832751	12832950	0	0	0	1	1
G1__gsnor_CO2__CG__hyper__22302	G1	gsnor-ko	CO2	gsnor_CO2	CG	hyper	WT_Control	22302	4	12833301	12833500	0	0	0	1	1
G1__gsnor_CO2__CG__hyper__22303	G1	gsnor-ko	CO2	gsnor_CO2	CG	hyper	WT_Control	22303	4	12833951	12834150	0	0	0	1	1
G1__gsnor_CO2__CG__hyper__22304	G1	gsnor-ko	CO2	gsnor_CO2	CG	hyper	WT_Control	22304	4	12834001	12834200	0	0	0	1	1
G1__gsnor_CO2__CG__hyper__22305	G1	gsnor-ko	CO2	gsnor_CO2	CG	hyper	WT_Control	22305	4	12834051	12834250	0	0	0	1	1
G1__gsnor_CO2__CG__hyper__22306	G1	gsnor-ko	CO2	gsnor_CO2	CG	hyper	WT_Control	22306	4	12834101	12834300	0	0	0	1	1
G1__gsnor_CO2__CG__hyper__22307	G1	gsnor-ko	CO2	gsnor_CO2	CG	hyper	WT_Control	22307	4	12840451	12840650	0	0	0	1	1
G1__gsnor_CO2__CG__hyper__22308	G1	gsnor-ko	CO2	gsnor_CO2	CG	hyper	WT_Control	22308	4	12840501	12840700	0	0	0	1	1
G1__gsnor_CO2__CG__hyper__22309	G1	gsnor-ko	CO2	gsnor_CO2	CG	hyper	WT_Control	22309	4	12840551	12840750	0	0	0	1	1
G1__gsnor_CO2__CG__hyper__22310	G1	gsnor-ko	CO2	gsnor_CO2	CG	hyper	WT_Control	22310	4	12840601	12840800	0	0	0	1	1
G1__gsnor_CO2__CG__hyper__22311	G1	gsnor-ko	CO2	gsnor_CO2	CG	hyper	WT_Control	22311	4	12840651	12840850	0	0	0	1	1
G1__gsnor_CO2__CG__hyper__22312	G1	gsnor-ko	CO2	gsnor_CO2	CG	hyper	WT_Control	22312	4	12853251	12853450	0	0	0	1	1
G1__gsnor_CO2__CG__hyper__22313	G1	gsnor-ko	CO2	gsnor_CO2	CG	hyper	WT_Control	22313	4	12862551	12862750	0	0	0	1	1
G1__gsnor_CO2__CG__hyper__22314	G1	gsnor-ko	CO2	gsnor_CO2	CG	hyper	WT_Control	22314	4	12862601	12862800	0	0	0	1	1
G1__gsnor_CO2__CG__hyper__22315	G1	gsnor-ko	CO2	gsnor_CO2	CG	hyper	WT_Control	22315	4	12863501	12863700	0	0	0	1	1
G1__gsnor_CO2__CG__hyper__22316	G1	gsnor-ko	CO2	gsnor_CO2	CG	hyper	WT_Control	22316	4	12863551	12863750	0	0	0	1	1
G1__gsnor_CO2__CG__hyper__22317	G1	gsnor-ko	CO2	gsnor_CO2	CG	hyper	WT_Control	22317	4	12863601	12863800	0	0	0	1	1
G1__gsnor_CO2__CG__hyper__22318	G1	gsnor-ko	CO2	gsnor_CO2	CG	hyper	WT_Control	22318	4	12863651	12863850	0	0	0	1	1
G1__gsnor_CO2__CG__hyper__22319	G1	gsnor-ko	CO2	gsnor_CO2	CG	hyper	WT_Control	22319	4	12865301	12865500	0	0	0	1	1
G1__gsnor_CO2__CG__hyper__22320	G1	gsnor-ko	CO2	gsnor_CO2	CG	hyper	WT_Control	22320	4	12865351	12865550	0	0	0	1	1
G1__gsnor_CO2__CG__hyper__22321	G1	gsnor-ko	CO2	gsnor_CO2	CG	hyper	WT_Control	22321	4	12891601	12891800	0	0	0	1	1
G1__gsnor_CO2__CG__hyper__22322	G1	gsnor-ko	CO2	gsnor_CO2	CG	hyper	WT_Control	22322	4	12891651	12891850	0	0	0	1	1
G1__gsnor_CO2__CG__hyper__22323	G1	gsnor-ko	CO2	gsnor_CO2	CG	hyper	WT_Control	22323	4	12891701	12891900	0	0	0	1	1
G1__gsnor_CO2__CG__hyper__22324	G1	gsnor-ko	CO2	gsnor_CO2	CG	hyper	WT_Control	22324	4	12892001	12892200	0	0	0	1	1
G1__gsnor_CO2__CG__hyper__22325	G1	gsnor-ko	CO2	gsnor_CO2	CG	hyper	WT_Control	22325	4	12892051	12892250	0	0	0	1	1
G1__gsnor_CO2__CG__hyper__22326	G1	gsnor-ko	CO2	gsnor_CO2	CG	hyper	WT_Control	22326	4	12892101	12892300	0	0	0	1	1
G1__gsnor_CO2__CG__hyper__22327	G1	gsnor-ko	CO2	gsnor_CO2	CG	hyper	WT_Control	22327	4	12892151	12892350	0	0	0	1	1
G1__gsnor_CO2__CG__hyper__22328	G1	gsnor-ko	CO2	gsnor_CO2	CG	hyper	WT_Control	22328	4	12892751	12892950	0	0	0	1	1
G1__gsnor_CO2__CG__hyper__22329	G1	gsnor-ko	CO2	gsnor_CO2	CG	hyper	WT_Control	22329	4	12892801	12893000	0	0	0	1	1
G1__gsnor_CO2__CG__hyper__22330	G1	gsnor-ko	CO2	gsnor_CO2	CG	hyper	WT_Control	22330	4	12892851	12893050	0	0	0	1	1
G1__gsnor_CO2__CG__hyper__22331	G1	gsnor-ko	CO2	gsnor_CO2	CG	hyper	WT_Control	22331	4	12904101	12904300	0	0	0	1	1
G1__gsnor_CO2__CG__hyper__22332	G1	gsnor-ko	CO2	gsnor_CO2	CG	hyper	WT_Control	22332	4	12904151	12904350	0	0	0	1	1
G1__gsnor_CO2__CG__hyper__22333	G1	gsnor-ko	CO2	gsnor_CO2	CG	hyper	WT_Control	22333	4	12904201	12904400	0	0	0	1	1
G1__gsnor_CO2__CG__hyper__22334	G1	gsnor-ko	CO2	gsnor_CO2	CG	hyper	WT_Control	22334	4	12904251	12904450	0	0	0	1	1
G1__gsnor_CO2__CG__hyper__22335	G1	gsnor-ko	CO2	gsnor_CO2	CG	hyper	WT_Control	22335	4	12905301	12905500	0	0	0	1	1
G1__gsnor_CO2__CG__hyper__22336	G1	gsnor-ko	CO2	gsnor_CO2	CG	hyper	WT_Control	22336	4	12905901	12906100	0	0	0	1	1
G1__gsnor_CO2__CG__hyper__22337	G1	gsnor-ko	CO2	gsnor_CO2	CG	hyper	WT_Control	22337	4	12905951	12906150	0	0	0	1	1
G1__gsnor_CO2__CG__hyper__22338	G1	gsnor-ko	CO2	gsnor_CO2	CG	hyper	WT_Control	22338	4	12906001	12906200	0	0	0	1	1
G1__gsnor_CO2__CG__hyper__22339	G1	gsnor-ko	CO2	gsnor_CO2	CG	hyper	WT_Control	22339	4	12929501	12929700	0	0	0	1	1
G1__gsnor_CO2__CG__hyper__22340	G1	gsnor-ko	CO2	gsnor_CO2	CG	hyper	WT_Control	22340	4	12929551	12929750	0	0	0	1	1
G1__gsnor_CO2__CG__hyper__22341	G1	gsnor-ko	CO2	gsnor_CO2	CG	hyper	WT_Control	22341	4	12929601	12929800	0	0	0	1	1
G1__gsnor_CO2__CG__hyper__22342	G1	gsnor-ko	CO2	gsnor_CO2	CG	hyper	WT_Control	22342	4	12929651	12929850	0	0	0	1	1
G1__gsnor_CO2__CG__hyper__22343	G1	gsnor-ko	CO2	gsnor_CO2	CG	hyper	WT_Control	22343	4	12933151	12933350	0	0	0	1	1
G1__gsnor_CO2__CG__hyper__22344	G1	gsnor-ko	CO2	gsnor_CO2	CG	hyper	WT_Control	22344	4	12943451	12943650	0	0	0	1	1
G1__gsnor_CO2__CG__hyper__22345	G1	gsnor-ko	CO2	gsnor_CO2	CG	hyper	WT_Control	22345	4	12948051	12948250	0	0	0	1	1
G1__gsnor_CO2__CG__hyper__22346	G1	gsnor-ko	CO2	gsnor_CO2	CG	hyper	WT_Control	22346	4	12948101	12948300	0	0	0	1	1
G1__gsnor_CO2__CG__hyper__22347	G1	gsnor-ko	CO2	gsnor_CO2	CG	hyper	WT_Control	22347	4	12948151	12948350	0	0	0	1	1
G1__gsnor_CO2__CG__hyper__22348	G1	gsnor-ko	CO2	gsnor_CO2	CG	hyper	WT_Control	22348	4	12948201	12948400	0	0	0	1	1
G1__gsnor_CO2__CG__hyper__22349	G1	gsnor-ko	CO2	gsnor_CO2	CG	hyper	WT_Control	22349	4	12948251	12948450	0	0	0	1	1
G1__gsnor_CO2__CG__hyper__22350	G1	gsnor-ko	CO2	gsnor_CO2	CG	hyper	WT_Control	22350	4	12948351	12948550	0	0	0	1	1
G1__gsnor_CO2__CG__hyper__22351	G1	gsnor-ko	CO2	gsnor_CO2	CG	hyper	WT_Control	22351	4	12948401	12948600	0	0	0	1	1
G1__gsnor_CO2__CG__hyper__22352	G1	gsnor-ko	CO2	gsnor_CO2	CG	hyper	WT_Control	22352	4	12948451	12948650	0	0	0	1	1
G1__gsnor_CO2__CG__hyper__22353	G1	gsnor-ko	CO2	gsnor_CO2	CG	hyper	WT_Control	22353	4	12948501	12948700	0	0	0	1	1
G1__gsnor_CO2__CG__hyper__22354	G1	gsnor-ko	CO2	gsnor_CO2	CG	hyper	WT_Control	22354	4	12948551	12948750	0	0	0	1	1
G1__gsnor_CO2__CG__hyper__22355	G1	gsnor-ko	CO2	gsnor_CO2	CG	hyper	WT_Control	22355	4	12951751	12951950	0	0	0	1	1
G1__gsnor_CO2__CG__hyper__22356	G1	gsnor-ko	CO2	gsnor_CO2	CG	hyper	WT_Control	22356	4	12951801	12952000	0	0	0	1	1
G1__gsnor_CO2__CG__hyper__22357	G1	gsnor-ko	CO2	gsnor_CO2	CG	hyper	WT_Control	22357	4	12951851	12952050	0	0	0	1	1
G1__gsnor_CO2__CG__hyper__22358	G1	gsnor-ko	CO2	gsnor_CO2	CG	hyper	WT_Control	22358	4	12951901	12952100	0	0	0	1	1
G1__gsnor_CO2__CG__hyper__22359	G1	gsnor-ko	CO2	gsnor_CO2	CG	hyper	WT_Control	22359	4	12951951	12952150	0	0	0	1	1
G1__gsnor_CO2__CG__hyper__22360	G1	gsnor-ko	CO2	gsnor_CO2	CG	hyper	WT_Control	22360	4	12964001	12964200	0	0	0	1	1
G1__gsnor_CO2__CG__hyper__22361	G1	gsnor-ko	CO2	gsnor_CO2	CG	hyper	WT_Control	22361	4	12964051	12964250	0	0	0	1	1
G1__gsnor_CO2__CG__hyper__22362	G1	gsnor-ko	CO2	gsnor_CO2	CG	hyper	WT_Control	22362	4	12970101	12970300	0	0	0	1	1
G1__gsnor_CO2__CG__hyper__22363	G1	gsnor-ko	CO2	gsnor_CO2	CG	hyper	WT_Control	22363	4	12970751	12970950	0	0	0	1	1
G1__gsnor_CO2__CG__hyper__22364	G1	gsnor-ko	CO2	gsnor_CO2	CG	hyper	WT_Control	22364	4	12970801	12971000	0	0	0	1	1
G1__gsnor_CO2__CG__hyper__22365	G1	gsnor-ko	CO2	gsnor_CO2	CG	hyper	WT_Control	22365	4	12970851	12971050	0	0	0	1	1
G1__gsnor_CO2__CG__hyper__22366	G1	gsnor-ko	CO2	gsnor_CO2	CG	hyper	WT_Control	22366	4	12981551	12981750	0	0	0	1	1
G1__gsnor_CO2__CG__hyper__22367	G1	gsnor-ko	CO2	gsnor_CO2	CG	hyper	WT_Control	22367	4	13004751	13004950	0	0	0	1	1
G1__gsnor_CO2__CG__hyper__22368	G1	gsnor-ko	CO2	gsnor_CO2	CG	hyper	WT_Control	22368	4	13004801	13005000	0	0	0	1	1
G1__gsnor_CO2__CG__hyper__22369	G1	gsnor-ko	CO2	gsnor_CO2	CG	hyper	WT_Control	22369	4	13025251	13025450	0	0	0	1	1
G1__gsnor_CO2__CG__hyper__22370	G1	gsnor-ko	CO2	gsnor_CO2	CG	hyper	WT_Control	22370	4	13025301	13025500	0	0	0	1	1
G1__gsnor_CO2__CG__hyper__22371	G1	gsnor-ko	CO2	gsnor_CO2	CG	hyper	WT_Control	22371	4	13025351	13025550	0	0	0	1	1
G1__gsnor_CO2__CG__hyper__22372	G1	gsnor-ko	CO2	gsnor_CO2	CG	hyper	WT_Control	22372	4	13025751	13025950	0	0	0	1	1
G1__gsnor_CO2__CG__hyper__22373	G1	gsnor-ko	CO2	gsnor_CO2	CG	hyper	WT_Control	22373	4	13033151	13033350	0	0	0	1	1
G1__gsnor_CO2__CG__hyper__22374	G1	gsnor-ko	CO2	gsnor_CO2	CG	hyper	WT_Control	22374	4	13033201	13033400	0	0	0	1	1
G1__gsnor_CO2__CG__hyper__22375	G1	gsnor-ko	CO2	gsnor_CO2	CG	hyper	WT_Control	22375	4	13033551	13033750	0	0	0	1	1
G1__gsnor_CO2__CG__hyper__22376	G1	gsnor-ko	CO2	gsnor_CO2	CG	hyper	WT_Control	22376	4	13037801	13038000	0	0	0	1	1
G1__gsnor_CO2__CG__hyper__22377	G1	gsnor-ko	CO2	gsnor_CO2	CG	hyper	WT_Control	22377	4	13037851	13038050	0	0	0	1	1
G1__gsnor_CO2__CG__hyper__22378	G1	gsnor-ko	CO2	gsnor_CO2	CG	hyper	WT_Control	22378	4	13037901	13038100	0	0	0	1	1
G1__gsnor_CO2__CG__hyper__22379	G1	gsnor-ko	CO2	gsnor_CO2	CG	hyper	WT_Control	22379	4	13037951	13038150	0	0	0	1	1
G1__gsnor_CO2__CG__hyper__22380	G1	gsnor-ko	CO2	gsnor_CO2	CG	hyper	WT_Control	22380	4	13038001	13038200	0	0	0	1	1
G1__gsnor_CO2__CG__hyper__22381	G1	gsnor-ko	CO2	gsnor_CO2	CG	hyper	WT_Control	22381	4	13038951	13039150	0	0	0	1	1
G1__gsnor_CO2__CG__hyper__22382	G1	gsnor-ko	CO2	gsnor_CO2	CG	hyper	WT_Control	22382	4	13039001	13039200	0	0	0	1	1
G1__gsnor_CO2__CG__hyper__22383	G1	gsnor-ko	CO2	gsnor_CO2	CG	hyper	WT_Control	22383	4	13041001	13041200	0	0	0	1	1
G1__gsnor_CO2__CG__hyper__22384	G1	gsnor-ko	CO2	gsnor_CO2	CG	hyper	WT_Control	22384	4	13041851	13042050	0	0	0	1	1
G1__gsnor_CO2__CG__hyper__22385	G1	gsnor-ko	CO2	gsnor_CO2	CG	hyper	WT_Control	22385	4	13041901	13042100	0	0	0	1	1
G1__gsnor_CO2__CG__hyper__22386	G1	gsnor-ko	CO2	gsnor_CO2	CG	hyper	WT_Control	22386	4	13041951	13042150	0	0	0	1	1
G1__gsnor_CO2__CG__hyper__22387	G1	gsnor-ko	CO2	gsnor_CO2	CG	hyper	WT_Control	22387	4	13042001	13042200	0	0	0	1	1
G1__gsnor_CO2__CG__hyper__22388	G1	gsnor-ko	CO2	gsnor_CO2	CG	hyper	WT_Control	22388	4	13050301	13050500	0	0	0	1	1
G1__gsnor_CO2__CG__hyper__22389	G1	gsnor-ko	CO2	gsnor_CO2	CG	hyper	WT_Control	22389	4	13050351	13050550	0	0	0	1	1
G1__gsnor_CO2__CG__hyper__22390	G1	gsnor-ko	CO2	gsnor_CO2	CG	hyper	WT_Control	22390	4	13050401	13050600	0	0	0	1	1
G1__gsnor_CO2__CG__hyper__22391	G1	gsnor-ko	CO2	gsnor_CO2	CG	hyper	WT_Control	22391	4	13050451	13050650	0	0	0	1	1
G1__gsnor_CO2__CG__hyper__22392	G1	gsnor-ko	CO2	gsnor_CO2	CG	hyper	WT_Control	22392	4	13051701	13051900	0	0	0	1	1
G1__gsnor_CO2__CG__hyper__22393	G1	gsnor-ko	CO2	gsnor_CO2	CG	hyper	WT_Control	22393	4	13065751	13065950	0	0	0	1	1
G1__gsnor_CO2__CG__hyper__22394	G1	gsnor-ko	CO2	gsnor_CO2	CG	hyper	WT_Control	22394	4	13081651	13081850	0	0	0	1	1
G1__gsnor_CO2__CG__hyper__22395	G1	gsnor-ko	CO2	gsnor_CO2	CG	hyper	WT_Control	22395	4	13081701	13081900	0	0	0	1	1
G1__gsnor_CO2__CG__hyper__22396	G1	gsnor-ko	CO2	gsnor_CO2	CG	hyper	WT_Control	22396	4	13090751	13090950	0	0	0	1	1
G1__gsnor_CO2__CG__hyper__22397	G1	gsnor-ko	CO2	gsnor_CO2	CG	hyper	WT_Control	22397	4	13090901	13091100	0	0	0	1	1
G1__gsnor_CO2__CG__hyper__22398	G1	gsnor-ko	CO2	gsnor_CO2	CG	hyper	WT_Control	22398	4	13090951	13091150	0	0	0	1	1
G1__gsnor_CO2__CG__hyper__22399	G1	gsnor-ko	CO2	gsnor_CO2	CG	hyper	WT_Control	22399	4	13091001	13091200	0	0	0	1	1
G1__gsnor_CO2__CG__hyper__22400	G1	gsnor-ko	CO2	gsnor_CO2	CG	hyper	WT_Control	22400	4	13104301	13104500	0	0	0	1	1
G1__gsnor_CO2__CG__hyper__22401	G1	gsnor-ko	CO2	gsnor_CO2	CG	hyper	WT_Control	22401	4	13105651	13105850	0	0	0	1	1
G1__gsnor_CO2__CG__hyper__22402	G1	gsnor-ko	CO2	gsnor_CO2	CG	hyper	WT_Control	22402	4	13125551	13125750	0	0	0	1	1
G1__gsnor_CO2__CG__hyper__22403	G1	gsnor-ko	CO2	gsnor_CO2	CG	hyper	WT_Control	22403	4	13125701	13125900	0	0	0	1	1
G1__gsnor_CO2__CG__hyper__22404	G1	gsnor-ko	CO2	gsnor_CO2	CG	hyper	WT_Control	22404	4	13125901	13126100	0	0	0	1	1
G1__gsnor_CO2__CG__hyper__22405	G1	gsnor-ko	CO2	gsnor_CO2	CG	hyper	WT_Control	22405	4	13139701	13139900	0	0	0	1	1
G1__gsnor_CO2__CG__hyper__22406	G1	gsnor-ko	CO2	gsnor_CO2	CG	hyper	WT_Control	22406	4	13139751	13139950	0	0	0	1	1
G1__gsnor_CO2__CG__hyper__22407	G1	gsnor-ko	CO2	gsnor_CO2	CG	hyper	WT_Control	22407	4	13155551	13155750	0	0	0	1	1
G1__gsnor_CO2__CG__hyper__22408	G1	gsnor-ko	CO2	gsnor_CO2	CG	hyper	WT_Control	22408	4	13158651	13158850	0	0	0	1	1
G1__gsnor_CO2__CG__hyper__22409	G1	gsnor-ko	CO2	gsnor_CO2	CG	hyper	WT_Control	22409	4	13179951	13180150	0	0	0	1	1
G1__gsnor_CO2__CG__hyper__22410	G1	gsnor-ko	CO2	gsnor_CO2	CG	hyper	WT_Control	22410	4	13181151	13181350	0	0	0	1	1
G1__gsnor_CO2__CG__hyper__22411	G1	gsnor-ko	CO2	gsnor_CO2	CG	hyper	WT_Control	22411	4	13181201	13181400	0	0	0	1	1
G1__gsnor_CO2__CG__hyper__22412	G1	gsnor-ko	CO2	gsnor_CO2	CG	hyper	WT_Control	22412	4	13185501	13185700	0	0	0	1	1
G1__gsnor_CO2__CG__hyper__22413	G1	gsnor-ko	CO2	gsnor_CO2	CG	hyper	WT_Control	22413	4	13186751	13186950	0	0	0	1	1
G1__gsnor_CO2__CG__hyper__22414	G1	gsnor-ko	CO2	gsnor_CO2	CG	hyper	WT_Control	22414	4	13186801	13187000	0	0	0	1	1
G1__gsnor_CO2__CG__hyper__22415	G1	gsnor-ko	CO2	gsnor_CO2	CG	hyper	WT_Control	22415	4	13186851	13187050	0	0	0	1	1
G1__gsnor_CO2__CG__hyper__22416	G1	gsnor-ko	CO2	gsnor_CO2	CG	hyper	WT_Control	22416	4	13203351	13203550	0	0	0	1	1
G1__gsnor_CO2__CG__hyper__22417	G1	gsnor-ko	CO2	gsnor_CO2	CG	hyper	WT_Control	22417	4	13225451	13225650	0	0	0	1	1
G1__gsnor_CO2__CG__hyper__22418	G1	gsnor-ko	CO2	gsnor_CO2	CG	hyper	WT_Control	22418	4	13225601	13225800	0	0	0	1	1
G1__gsnor_CO2__CG__hyper__22419	G1	gsnor-ko	CO2	gsnor_CO2	CG	hyper	WT_Control	22419	4	13228501	13228700	0	0	0	1	1
G1__gsnor_CO2__CG__hyper__22420	G1	gsnor-ko	CO2	gsnor_CO2	CG	hyper	WT_Control	22420	4	13228551	13228750	0	0	0	1	1
G1__gsnor_CO2__CG__hyper__22421	G1	gsnor-ko	CO2	gsnor_CO2	CG	hyper	WT_Control	22421	4	13234701	13234900	0	0	0	1	1
G1__gsnor_CO2__CG__hyper__22422	G1	gsnor-ko	CO2	gsnor_CO2	CG	hyper	WT_Control	22422	4	13245101	13245300	0	0	0	1	1
G1__gsnor_CO2__CG__hyper__22423	G1	gsnor-ko	CO2	gsnor_CO2	CG	hyper	WT_Control	22423	4	13245151	13245350	0	0	0	1	1
G1__gsnor_CO2__CG__hyper__22424	G1	gsnor-ko	CO2	gsnor_CO2	CG	hyper	WT_Control	22424	4	13245201	13245400	0	0	0	1	1
G1__gsnor_CO2__CG__hyper__22425	G1	gsnor-ko	CO2	gsnor_CO2	CG	hyper	WT_Control	22425	4	13245251	13245450	0	0	0	1	1
G1__gsnor_CO2__CG__hyper__22426	G1	gsnor-ko	CO2	gsnor_CO2	CG	hyper	WT_Control	22426	4	13263251	13263450	0	0	0	1	1
G1__gsnor_CO2__CG__hyper__22427	G1	gsnor-ko	CO2	gsnor_CO2	CG	hyper	WT_Control	22427	4	13263301	13263500	0	0	0	1	1
G1__gsnor_CO2__CG__hyper__22428	G1	gsnor-ko	CO2	gsnor_CO2	CG	hyper	WT_Control	22428	4	13266051	13266250	0	0	0	1	1
G1__gsnor_CO2__CG__hyper__22429	G1	gsnor-ko	CO2	gsnor_CO2	CG	hyper	WT_Control	22429	4	13266101	13266300	0	0	0	1	1
G1__gsnor_CO2__CG__hyper__22430	G1	gsnor-ko	CO2	gsnor_CO2	CG	hyper	WT_Control	22430	4	13309001	13309200	0	0	0	1	1
G1__gsnor_CO2__CG__hyper__22431	G1	gsnor-ko	CO2	gsnor_CO2	CG	hyper	WT_Control	22431	4	13309051	13309250	0	0	0	1	1
G1__gsnor_CO2__CG__hyper__22432	G1	gsnor-ko	CO2	gsnor_CO2	CG	hyper	WT_Control	22432	4	13309101	13309300	0	0	0	1	1
G1__gsnor_CO2__CG__hyper__22433	G1	gsnor-ko	CO2	gsnor_CO2	CG	hyper	WT_Control	22433	4	13314051	13314250	0	0	0	1	1
G1__gsnor_CO2__CG__hyper__22434	G1	gsnor-ko	CO2	gsnor_CO2	CG	hyper	WT_Control	22434	4	13314101	13314300	0	0	0	1	1
G1__gsnor_CO2__CG__hyper__22435	G1	gsnor-ko	CO2	gsnor_CO2	CG	hyper	WT_Control	22435	4	13314151	13314350	0	0	0	1	1
G1__gsnor_CO2__CG__hyper__22436	G1	gsnor-ko	CO2	gsnor_CO2	CG	hyper	WT_Control	22436	4	13317101	13317300	0	0	0	1	1
G1__gsnor_CO2__CG__hyper__22437	G1	gsnor-ko	CO2	gsnor_CO2	CG	hyper	WT_Control	22437	4	13322801	13323000	0	0	0	1	1
G1__gsnor_CO2__CG__hyper__22438	G1	gsnor-ko	CO2	gsnor_CO2	CG	hyper	WT_Control	22438	4	13335051	13335250	0	0	0	1	1
G1__gsnor_CO2__CG__hyper__22439	G1	gsnor-ko	CO2	gsnor_CO2	CG	hyper	WT_Control	22439	4	13336851	13337050	0	0	0	1	1
G1__gsnor_CO2__CG__hyper__22440	G1	gsnor-ko	CO2	gsnor_CO2	CG	hyper	WT_Control	22440	4	13366851	13367050	0	0	0	1	1
G1__gsnor_CO2__CG__hyper__22441	G1	gsnor-ko	CO2	gsnor_CO2	CG	hyper	WT_Control	22441	4	13369951	13370150	0	0	0	1	1
G1__gsnor_CO2__CG__hyper__22442	G1	gsnor-ko	CO2	gsnor_CO2	CG	hyper	WT_Control	22442	4	13370001	13370200	0	0	0	1	1
G1__gsnor_CO2__CG__hyper__22443	G1	gsnor-ko	CO2	gsnor_CO2	CG	hyper	WT_Control	22443	4	13370051	13370250	0	0	0	1	1
G1__gsnor_CO2__CG__hyper__22444	G1	gsnor-ko	CO2	gsnor_CO2	CG	hyper	WT_Control	22444	4	13371401	13371600	0	0	0	1	1
G1__gsnor_CO2__CG__hyper__22445	G1	gsnor-ko	CO2	gsnor_CO2	CG	hyper	WT_Control	22445	4	13373151	13373350	0	0	0	1	1
G1__gsnor_CO2__CG__hyper__22446	G1	gsnor-ko	CO2	gsnor_CO2	CG	hyper	WT_Control	22446	4	13386751	13386950	0	0	0	1	1
G1__gsnor_CO2__CG__hyper__22447	G1	gsnor-ko	CO2	gsnor_CO2	CG	hyper	WT_Control	22447	4	13386801	13387000	0	0	0	1	1
G1__gsnor_CO2__CG__hyper__22448	G1	gsnor-ko	CO2	gsnor_CO2	CG	hyper	WT_Control	22448	4	13386851	13387050	0	0	0	1	1
G1__gsnor_CO2__CG__hyper__22449	G1	gsnor-ko	CO2	gsnor_CO2	CG	hyper	WT_Control	22449	4	13386901	13387100	0	0	0	1	1
G1__gsnor_CO2__CG__hyper__22450	G1	gsnor-ko	CO2	gsnor_CO2	CG	hyper	WT_Control	22450	4	13386951	13387150	0	0	0	1	1
G1__gsnor_CO2__CG__hyper__22451	G1	gsnor-ko	CO2	gsnor_CO2	CG	hyper	WT_Control	22451	4	13387001	13387200	0	0	0	1	1
G1__gsnor_CO2__CG__hyper__22452	G1	gsnor-ko	CO2	gsnor_CO2	CG	hyper	WT_Control	22452	4	13405201	13405400	0	0	0	1	1
G1__gsnor_CO2__CG__hyper__22453	G1	gsnor-ko	CO2	gsnor_CO2	CG	hyper	WT_Control	22453	4	13410001	13410200	0	0	0	1	1
G1__gsnor_CO2__CG__hyper__22454	G1	gsnor-ko	CO2	gsnor_CO2	CG	hyper	WT_Control	22454	4	13410051	13410250	0	0	0	1	1
G1__gsnor_CO2__CG__hyper__22455	G1	gsnor-ko	CO2	gsnor_CO2	CG	hyper	WT_Control	22455	4	13420551	13420750	0	0	0	1	1
G1__gsnor_CO2__CG__hyper__22456	G1	gsnor-ko	CO2	gsnor_CO2	CG	hyper	WT_Control	22456	4	13420601	13420800	0	0	0	1	1
G1__gsnor_CO2__CG__hyper__22457	G1	gsnor-ko	CO2	gsnor_CO2	CG	hyper	WT_Control	22457	4	13420651	13420850	0	0	0	1	1
G1__gsnor_CO2__CG__hyper__22458	G1	gsnor-ko	CO2	gsnor_CO2	CG	hyper	WT_Control	22458	4	13421601	13421800	0	0	0	1	1
G1__gsnor_CO2__CG__hyper__22459	G1	gsnor-ko	CO2	gsnor_CO2	CG	hyper	WT_Control	22459	4	13421651	13421850	0	0	0	1	1
G1__gsnor_CO2__CG__hyper__22460	G1	gsnor-ko	CO2	gsnor_CO2	CG	hyper	WT_Control	22460	4	13421751	13421950	0	0	0	1	1
G1__gsnor_CO2__CG__hyper__22461	G1	gsnor-ko	CO2	gsnor_CO2	CG	hyper	WT_Control	22461	4	13434051	13434250	0	0	0	1	1
G1__gsnor_CO2__CG__hyper__22462	G1	gsnor-ko	CO2	gsnor_CO2	CG	hyper	WT_Control	22462	4	13434101	13434300	0	0	0	1	1
G1__gsnor_CO2__CG__hyper__22463	G1	gsnor-ko	CO2	gsnor_CO2	CG	hyper	WT_Control	22463	4	13434151	13434350	0	0	0	1	1
G1__gsnor_CO2__CG__hyper__22464	G1	gsnor-ko	CO2	gsnor_CO2	CG	hyper	WT_Control	22464	4	13434401	13434600	0	0	0	1	1
G1__gsnor_CO2__CG__hyper__22465	G1	gsnor-ko	CO2	gsnor_CO2	CG	hyper	WT_Control	22465	4	13434451	13434650	0	0	0	1	1
G1__gsnor_CO2__CG__hyper__22466	G1	gsnor-ko	CO2	gsnor_CO2	CG	hyper	WT_Control	22466	4	13434501	13434700	0	0	0	1	1
G1__gsnor_CO2__CG__hyper__22467	G1	gsnor-ko	CO2	gsnor_CO2	CG	hyper	WT_Control	22467	4	13434551	13434750	0	0	0	1	1
G1__gsnor_CO2__CG__hyper__22468	G1	gsnor-ko	CO2	gsnor_CO2	CG	hyper	WT_Control	22468	4	13434601	13434800	0	0	0	1	1
G1__gsnor_CO2__CG__hyper__22469	G1	gsnor-ko	CO2	gsnor_CO2	CG	hyper	WT_Control	22469	4	13437801	13438000	0	0	0	1	1
G1__gsnor_CO2__CG__hyper__22470	G1	gsnor-ko	CO2	gsnor_CO2	CG	hyper	WT_Control	22470	4	13437851	13438050	0	0	0	1	1
G1__gsnor_CO2__CG__hyper__22471	G1	gsnor-ko	CO2	gsnor_CO2	CG	hyper	WT_Control	22471	4	13439001	13439200	0	0	0	1	1
G1__gsnor_CO2__CG__hyper__22472	G1	gsnor-ko	CO2	gsnor_CO2	CG	hyper	WT_Control	22472	4	13456501	13456700	0	0	0	1	1
G1__gsnor_CO2__CG__hyper__22473	G1	gsnor-ko	CO2	gsnor_CO2	CG	hyper	WT_Control	22473	4	13456551	13456750	0	0	0	1	1
G1__gsnor_CO2__CG__hyper__22474	G1	gsnor-ko	CO2	gsnor_CO2	CG	hyper	WT_Control	22474	4	13456601	13456800	0	0	0	1	1
G1__gsnor_CO2__CG__hyper__22475	G1	gsnor-ko	CO2	gsnor_CO2	CG	hyper	WT_Control	22475	4	13456651	13456850	0	0	0	1	1
G1__gsnor_CO2__CG__hyper__22476	G1	gsnor-ko	CO2	gsnor_CO2	CG	hyper	WT_Control	22476	4	13472351	13472550	0	0	0	1	1
G1__gsnor_CO2__CG__hyper__22477	G1	gsnor-ko	CO2	gsnor_CO2	CG	hyper	WT_Control	22477	4	13483101	13483300	0	0	0	1	1
G1__gsnor_CO2__CG__hyper__22478	G1	gsnor-ko	CO2	gsnor_CO2	CG	hyper	WT_Control	22478	4	13483201	13483400	0	0	0	1	1
G1__gsnor_CO2__CG__hyper__22479	G1	gsnor-ko	CO2	gsnor_CO2	CG	hyper	WT_Control	22479	4	13491001	13491200	0	0	0	1	1
G1__gsnor_CO2__CG__hyper__22480	G1	gsnor-ko	CO2	gsnor_CO2	CG	hyper	WT_Control	22480	4	13491051	13491250	0	0	0	1	1
G1__gsnor_CO2__CG__hyper__22481	G1	gsnor-ko	CO2	gsnor_CO2	CG	hyper	WT_Control	22481	4	13491101	13491300	0	0	0	1	1
G1__gsnor_CO2__CG__hyper__22482	G1	gsnor-ko	CO2	gsnor_CO2	CG	hyper	WT_Control	22482	4	13517701	13517900	0	0	0	1	1
G1__gsnor_CO2__CG__hyper__22483	G1	gsnor-ko	CO2	gsnor_CO2	CG	hyper	WT_Control	22483	4	13520601	13520800	0	0	0	1	1
G1__gsnor_CO2__CG__hyper__22484	G1	gsnor-ko	CO2	gsnor_CO2	CG	hyper	WT_Control	22484	4	13538251	13538450	0	0	0	1	1
G1__gsnor_CO2__CG__hyper__22485	G1	gsnor-ko	CO2	gsnor_CO2	CG	hyper	WT_Control	22485	4	13541001	13541200	0	0	0	1	1
G1__gsnor_CO2__CG__hyper__22486	G1	gsnor-ko	CO2	gsnor_CO2	CG	hyper	WT_Control	22486	4	13541051	13541250	0	0	0	1	1
G1__gsnor_CO2__CG__hyper__22487	G1	gsnor-ko	CO2	gsnor_CO2	CG	hyper	WT_Control	22487	4	13541101	13541300	0	0	0	1	1
G1__gsnor_CO2__CG__hyper__22488	G1	gsnor-ko	CO2	gsnor_CO2	CG	hyper	WT_Control	22488	4	13548001	13548200	0	0	0	1	1
G1__gsnor_CO2__CG__hyper__22489	G1	gsnor-ko	CO2	gsnor_CO2	CG	hyper	WT_Control	22489	4	13555951	13556150	0	0	0	1	1
G1__gsnor_CO2__CG__hyper__22490	G1	gsnor-ko	CO2	gsnor_CO2	CG	hyper	WT_Control	22490	4	13556001	13556200	0	0	0	1	1
G1__gsnor_CO2__CG__hyper__22491	G1	gsnor-ko	CO2	gsnor_CO2	CG	hyper	WT_Control	22491	4	13556251	13556450	0	0	0	1	1
G1__gsnor_CO2__CG__hyper__22492	G1	gsnor-ko	CO2	gsnor_CO2	CG	hyper	WT_Control	22492	4	13556301	13556500	0	0	0	1	1
G1__gsnor_CO2__CG__hyper__22493	G1	gsnor-ko	CO2	gsnor_CO2	CG	hyper	WT_Control	22493	4	13556351	13556550	0	0	0	1	1
G1__gsnor_CO2__CG__hyper__22494	G1	gsnor-ko	CO2	gsnor_CO2	CG	hyper	WT_Control	22494	4	13556401	13556600	0	0	0	1	1
G1__gsnor_CO2__CG__hyper__22495	G1	gsnor-ko	CO2	gsnor_CO2	CG	hyper	WT_Control	22495	4	13560551	13560750	0	0	0	1	1
G1__gsnor_CO2__CG__hyper__22496	G1	gsnor-ko	CO2	gsnor_CO2	CG	hyper	WT_Control	22496	4	13560601	13560800	0	0	0	1	1
G1__gsnor_CO2__CG__hyper__22497	G1	gsnor-ko	CO2	gsnor_CO2	CG	hyper	WT_Control	22497	4	13560701	13560900	0	0	0	1	1
G1__gsnor_CO2__CG__hyper__22498	G1	gsnor-ko	CO2	gsnor_CO2	CG	hyper	WT_Control	22498	4	13561601	13561800	0	0	0	1	1
G1__gsnor_CO2__CG__hyper__22499	G1	gsnor-ko	CO2	gsnor_CO2	CG	hyper	WT_Control	22499	4	13567201	13567400	0	0	0	1	1
G1__gsnor_CO2__CG__hyper__22500	G1	gsnor-ko	CO2	gsnor_CO2	CG	hyper	WT_Control	22500	4	13567851	13568050	0	0	0	1	1
G1__gsnor_CO2__CG__hyper__22501	G1	gsnor-ko	CO2	gsnor_CO2	CG	hyper	WT_Control	22501	4	13572401	13572600	0	0	0	1	1
G1__gsnor_CO2__CG__hyper__22502	G1	gsnor-ko	CO2	gsnor_CO2	CG	hyper	WT_Control	22502	4	13572451	13572650	0	0	0	1	1
G1__gsnor_CO2__CG__hyper__22503	G1	gsnor-ko	CO2	gsnor_CO2	CG	hyper	WT_Control	22503	4	13575951	13576150	0	0	0	1	1
G1__gsnor_CO2__CG__hyper__22504	G1	gsnor-ko	CO2	gsnor_CO2	CG	hyper	WT_Control	22504	4	13579651	13579850	0	0	0	1	1
G1__gsnor_CO2__CG__hyper__22505	G1	gsnor-ko	CO2	gsnor_CO2	CG	hyper	WT_Control	22505	4	13579701	13579900	0	0	0	1	1
G1__gsnor_CO2__CG__hyper__22506	G1	gsnor-ko	CO2	gsnor_CO2	CG	hyper	WT_Control	22506	4	13579951	13580150	0	0	0	1	1
G1__gsnor_CO2__CG__hyper__22507	G1	gsnor-ko	CO2	gsnor_CO2	CG	hyper	WT_Control	22507	4	13598201	13598400	0	0	0	1	1
G1__gsnor_CO2__CG__hyper__22508	G1	gsnor-ko	CO2	gsnor_CO2	CG	hyper	WT_Control	22508	4	13602251	13602450	0	0	0	1	1
G1__gsnor_CO2__CG__hyper__22509	G1	gsnor-ko	CO2	gsnor_CO2	CG	hyper	WT_Control	22509	4	13604701	13604900	0	0	0	1	1
G1__gsnor_CO2__CG__hyper__22510	G1	gsnor-ko	CO2	gsnor_CO2	CG	hyper	WT_Control	22510	4	13617101	13617300	0	0	0	1	1
G1__gsnor_CO2__CG__hyper__22511	G1	gsnor-ko	CO2	gsnor_CO2	CG	hyper	WT_Control	22511	4	13617151	13617350	0	0	0	1	1
G1__gsnor_CO2__CG__hyper__22512	G1	gsnor-ko	CO2	gsnor_CO2	CG	hyper	WT_Control	22512	4	13620501	13620700	0	0	0	1	1
G1__gsnor_CO2__CG__hyper__22513	G1	gsnor-ko	CO2	gsnor_CO2	CG	hyper	WT_Control	22513	4	13622051	13622250	0	0	0	1	1
G1__gsnor_CO2__CG__hyper__22514	G1	gsnor-ko	CO2	gsnor_CO2	CG	hyper	WT_Control	22514	4	13622751	13622950	0	0	0	1	1
G1__gsnor_CO2__CG__hyper__22515	G1	gsnor-ko	CO2	gsnor_CO2	CG	hyper	WT_Control	22515	4	13622801	13623000	0	0	0	1	1
G1__gsnor_CO2__CG__hyper__22516	G1	gsnor-ko	CO2	gsnor_CO2	CG	hyper	WT_Control	22516	4	13622851	13623050	0	0	0	1	1
G1__gsnor_CO2__CG__hyper__22517	G1	gsnor-ko	CO2	gsnor_CO2	CG	hyper	WT_Control	22517	4	13622951	13623150	0	0	0	1	1
G1__gsnor_CO2__CG__hyper__22518	G1	gsnor-ko	CO2	gsnor_CO2	CG	hyper	WT_Control	22518	4	13623001	13623200	0	0	0	1	1
G1__gsnor_CO2__CG__hyper__22519	G1	gsnor-ko	CO2	gsnor_CO2	CG	hyper	WT_Control	22519	4	13623051	13623250	0	0	0	1	1
G1__gsnor_CO2__CG__hyper__22520	G1	gsnor-ko	CO2	gsnor_CO2	CG	hyper	WT_Control	22520	4	13625601	13625800	0	0	0	1	1
G1__gsnor_CO2__CG__hyper__22521	G1	gsnor-ko	CO2	gsnor_CO2	CG	hyper	WT_Control	22521	4	13625651	13625850	0	0	0	1	1
G1__gsnor_CO2__CG__hyper__22522	G1	gsnor-ko	CO2	gsnor_CO2	CG	hyper	WT_Control	22522	4	13631051	13631250	0	0	0	1	1
G1__gsnor_CO2__CG__hyper__22523	G1	gsnor-ko	CO2	gsnor_CO2	CG	hyper	WT_Control	22523	4	13635051	13635250	0	0	0	1	1
G1__gsnor_CO2__CG__hyper__22524	G1	gsnor-ko	CO2	gsnor_CO2	CG	hyper	WT_Control	22524	4	13654751	13654950	0	0	0	1	1
G1__gsnor_CO2__CG__hyper__22525	G1	gsnor-ko	CO2	gsnor_CO2	CG	hyper	WT_Control	22525	4	13681251	13681450	0	0	0	1	1
G1__gsnor_CO2__CG__hyper__22526	G1	gsnor-ko	CO2	gsnor_CO2	CG	hyper	WT_Control	22526	4	13681301	13681500	0	0	0	1	1
G1__gsnor_CO2__CG__hyper__22527	G1	gsnor-ko	CO2	gsnor_CO2	CG	hyper	WT_Control	22527	4	13681351	13681550	0	0	0	1	1
G1__gsnor_CO2__CG__hyper__22528	G1	gsnor-ko	CO2	gsnor_CO2	CG	hyper	WT_Control	22528	4	13681401	13681600	0	0	0	1	1
G1__gsnor_CO2__CG__hyper__22529	G1	gsnor-ko	CO2	gsnor_CO2	CG	hyper	WT_Control	22529	4	13681451	13681650	0	0	0	1	1
G1__gsnor_CO2__CG__hyper__22530	G1	gsnor-ko	CO2	gsnor_CO2	CG	hyper	WT_Control	22530	4	13681501	13681700	0	0	0	1	1
G1__gsnor_CO2__CG__hyper__22531	G1	gsnor-ko	CO2	gsnor_CO2	CG	hyper	WT_Control	22531	4	13688351	13688550	0	0	0	1	1
G1__gsnor_CO2__CG__hyper__22532	G1	gsnor-ko	CO2	gsnor_CO2	CG	hyper	WT_Control	22532	4	13688401	13688600	0	0	0	1	1
G1__gsnor_CO2__CG__hyper__22533	G1	gsnor-ko	CO2	gsnor_CO2	CG	hyper	WT_Control	22533	4	13688451	13688650	0	0	0	1	1
G1__gsnor_CO2__CG__hyper__22534	G1	gsnor-ko	CO2	gsnor_CO2	CG	hyper	WT_Control	22534	4	13690901	13691100	0	0	0	1	1
G1__gsnor_CO2__CG__hyper__22535	G1	gsnor-ko	CO2	gsnor_CO2	CG	hyper	WT_Control	22535	4	13694201	13694400	0	0	0	1	1
G1__gsnor_CO2__CG__hyper__22536	G1	gsnor-ko	CO2	gsnor_CO2	CG	hyper	WT_Control	22536	4	13694251	13694450	0	0	0	1	1
G1__gsnor_CO2__CG__hyper__22537	G1	gsnor-ko	CO2	gsnor_CO2	CG	hyper	WT_Control	22537	4	13694951	13695150	0	0	0	1	1
G1__gsnor_CO2__CG__hyper__22538	G1	gsnor-ko	CO2	gsnor_CO2	CG	hyper	WT_Control	22538	4	13695501	13695700	0	0	0	1	1
G1__gsnor_CO2__CG__hyper__22539	G1	gsnor-ko	CO2	gsnor_CO2	CG	hyper	WT_Control	22539	4	13695551	13695750	0	0	0	1	1
G1__gsnor_CO2__CG__hyper__22540	G1	gsnor-ko	CO2	gsnor_CO2	CG	hyper	WT_Control	22540	4	13695801	13696000	0	0	0	1	1
G1__gsnor_CO2__CG__hyper__22541	G1	gsnor-ko	CO2	gsnor_CO2	CG	hyper	WT_Control	22541	4	13695851	13696050	0	0	0	1	1
G1__gsnor_CO2__CG__hyper__22542	G1	gsnor-ko	CO2	gsnor_CO2	CG	hyper	WT_Control	22542	4	13695901	13696100	0	0	0	1	1
G1__gsnor_CO2__CG__hyper__22543	G1	gsnor-ko	CO2	gsnor_CO2	CG	hyper	WT_Control	22543	4	13695951	13696150	0	0	0	1	1
G1__gsnor_CO2__CG__hyper__22544	G1	gsnor-ko	CO2	gsnor_CO2	CG	hyper	WT_Control	22544	4	13697301	13697500	0	0	0	1	1
G1__gsnor_CO2__CG__hyper__22545	G1	gsnor-ko	CO2	gsnor_CO2	CG	hyper	WT_Control	22545	4	13699651	13699850	0	0	0	1	1
G1__gsnor_CO2__CG__hyper__22546	G1	gsnor-ko	CO2	gsnor_CO2	CG	hyper	WT_Control	22546	4	13699701	13699900	0	0	0	1	1
G1__gsnor_CO2__CG__hyper__22547	G1	gsnor-ko	CO2	gsnor_CO2	CG	hyper	WT_Control	22547	4	13699751	13699950	0	0	0	1	1
G1__gsnor_CO2__CG__hyper__22548	G1	gsnor-ko	CO2	gsnor_CO2	CG	hyper	WT_Control	22548	4	13699801	13700000	0	0	0	1	1
G1__gsnor_CO2__CG__hyper__22549	G1	gsnor-ko	CO2	gsnor_CO2	CG	hyper	WT_Control	22549	4	13700201	13700400	0	0	0	1	1
G1__gsnor_CO2__CG__hyper__22550	G1	gsnor-ko	CO2	gsnor_CO2	CG	hyper	WT_Control	22550	4	13700251	13700450	0	0	0	1	1
G1__gsnor_CO2__CG__hyper__22551	G1	gsnor-ko	CO2	gsnor_CO2	CG	hyper	WT_Control	22551	4	13702401	13702600	0	0	0	1	1
G1__gsnor_CO2__CG__hyper__22552	G1	gsnor-ko	CO2	gsnor_CO2	CG	hyper	WT_Control	22552	4	13702451	13702650	0	0	0	1	1
G1__gsnor_CO2__CG__hyper__22553	G1	gsnor-ko	CO2	gsnor_CO2	CG	hyper	WT_Control	22553	4	13702751	13702950	0	0	0	1	1
G1__gsnor_CO2__CG__hyper__22554	G1	gsnor-ko	CO2	gsnor_CO2	CG	hyper	WT_Control	22554	4	13702801	13703000	0	0	0	1	1
G1__gsnor_CO2__CG__hyper__22555	G1	gsnor-ko	CO2	gsnor_CO2	CG	hyper	WT_Control	22555	4	13702851	13703050	0	0	0	1	1
G1__gsnor_CO2__CG__hyper__22556	G1	gsnor-ko	CO2	gsnor_CO2	CG	hyper	WT_Control	22556	4	13703251	13703450	0	0	0	1	1
G1__gsnor_CO2__CG__hyper__22557	G1	gsnor-ko	CO2	gsnor_CO2	CG	hyper	WT_Control	22557	4	13703301	13703500	0	0	0	1	1
G1__gsnor_CO2__CG__hyper__22558	G1	gsnor-ko	CO2	gsnor_CO2	CG	hyper	WT_Control	22558	4	13703351	13703550	0	0	0	1	1
G1__gsnor_CO2__CG__hyper__22559	G1	gsnor-ko	CO2	gsnor_CO2	CG	hyper	WT_Control	22559	4	13703401	13703600	0	0	0	1	1
G1__gsnor_CO2__CG__hyper__22560	G1	gsnor-ko	CO2	gsnor_CO2	CG	hyper	WT_Control	22560	4	13703701	13703900	0	0	0	1	1
G1__gsnor_CO2__CG__hyper__22561	G1	gsnor-ko	CO2	gsnor_CO2	CG	hyper	WT_Control	22561	4	13703751	13703950	0	0	0	1	1
G1__gsnor_CO2__CG__hyper__22562	G1	gsnor-ko	CO2	gsnor_CO2	CG	hyper	WT_Control	22562	4	13703801	13704000	0	0	0	1	1
G1__gsnor_CO2__CG__hyper__22563	G1	gsnor-ko	CO2	gsnor_CO2	CG	hyper	WT_Control	22563	4	13705251	13705450	0	0	0	1	1
G1__gsnor_CO2__CG__hyper__22564	G1	gsnor-ko	CO2	gsnor_CO2	CG	hyper	WT_Control	22564	4	13713451	13713650	0	0	0	1	1
G1__gsnor_CO2__CG__hyper__22565	G1	gsnor-ko	CO2	gsnor_CO2	CG	hyper	WT_Control	22565	4	13713501	13713700	0	0	0	1	1
G1__gsnor_CO2__CG__hyper__22566	G1	gsnor-ko	CO2	gsnor_CO2	CG	hyper	WT_Control	22566	4	13713551	13713750	0	0	0	1	1
G1__gsnor_CO2__CG__hyper__22567	G1	gsnor-ko	CO2	gsnor_CO2	CG	hyper	WT_Control	22567	4	13721601	13721800	0	0	0	1	1
G1__gsnor_CO2__CG__hyper__22568	G1	gsnor-ko	CO2	gsnor_CO2	CG	hyper	WT_Control	22568	4	13721651	13721850	0	0	0	1	1
G1__gsnor_CO2__CG__hyper__22569	G1	gsnor-ko	CO2	gsnor_CO2	CG	hyper	WT_Control	22569	4	13721701	13721900	0	0	0	1	1
G1__gsnor_CO2__CG__hyper__22570	G1	gsnor-ko	CO2	gsnor_CO2	CG	hyper	WT_Control	22570	4	13724151	13724350	0	0	0	1	1
G1__gsnor_CO2__CG__hyper__22571	G1	gsnor-ko	CO2	gsnor_CO2	CG	hyper	WT_Control	22571	4	13724251	13724450	0	0	0	1	1
G1__gsnor_CO2__CG__hyper__22572	G1	gsnor-ko	CO2	gsnor_CO2	CG	hyper	WT_Control	22572	4	13737151	13737350	0	0	0	1	1
G1__gsnor_CO2__CG__hyper__22573	G1	gsnor-ko	CO2	gsnor_CO2	CG	hyper	WT_Control	22573	4	13737201	13737400	0	0	0	1	1
G1__gsnor_CO2__CG__hyper__22574	G1	gsnor-ko	CO2	gsnor_CO2	CG	hyper	WT_Control	22574	4	13737301	13737500	0	0	0	1	1
G1__gsnor_CO2__CG__hyper__22575	G1	gsnor-ko	CO2	gsnor_CO2	CG	hyper	WT_Control	22575	4	13744551	13744750	0	0	0	1	1
G1__gsnor_CO2__CG__hyper__22576	G1	gsnor-ko	CO2	gsnor_CO2	CG	hyper	WT_Control	22576	4	13745701	13745900	0	0	0	1	1
G1__gsnor_CO2__CG__hyper__22577	G1	gsnor-ko	CO2	gsnor_CO2	CG	hyper	WT_Control	22577	4	13745751	13745950	0	0	0	1	1
G1__gsnor_CO2__CG__hyper__22578	G1	gsnor-ko	CO2	gsnor_CO2	CG	hyper	WT_Control	22578	4	13757001	13757200	0	0	0	1	1
G1__gsnor_CO2__CG__hyper__22579	G1	gsnor-ko	CO2	gsnor_CO2	CG	hyper	WT_Control	22579	4	13757051	13757250	0	0	0	1	1
G1__gsnor_CO2__CG__hyper__22580	G1	gsnor-ko	CO2	gsnor_CO2	CG	hyper	WT_Control	22580	4	13757101	13757300	0	0	0	1	1
G1__gsnor_CO2__CG__hyper__22581	G1	gsnor-ko	CO2	gsnor_CO2	CG	hyper	WT_Control	22581	4	13757151	13757350	0	0	0	1	1
G1__gsnor_CO2__CG__hyper__22582	G1	gsnor-ko	CO2	gsnor_CO2	CG	hyper	WT_Control	22582	4	13757201	13757400	0	0	0	1	1
G1__gsnor_CO2__CG__hyper__22583	G1	gsnor-ko	CO2	gsnor_CO2	CG	hyper	WT_Control	22583	4	13763601	13763800	0	0	0	1	1
G1__gsnor_CO2__CG__hyper__22584	G1	gsnor-ko	CO2	gsnor_CO2	CG	hyper	WT_Control	22584	4	13763651	13763850	0	0	0	1	1
G1__gsnor_CO2__CG__hyper__22585	G1	gsnor-ko	CO2	gsnor_CO2	CG	hyper	WT_Control	22585	4	13763701	13763900	0	0	0	1	1
G1__gsnor_CO2__CG__hyper__22586	G1	gsnor-ko	CO2	gsnor_CO2	CG	hyper	WT_Control	22586	4	13763751	13763950	0	0	0	1	1
G1__gsnor_CO2__CG__hyper__22587	G1	gsnor-ko	CO2	gsnor_CO2	CG	hyper	WT_Control	22587	4	13763851	13764050	0	0	0	1	1
G1__gsnor_CO2__CG__hyper__22588	G1	gsnor-ko	CO2	gsnor_CO2	CG	hyper	WT_Control	22588	4	13768651	13768850	0	0	0	1	1
G1__gsnor_CO2__CG__hyper__22589	G1	gsnor-ko	CO2	gsnor_CO2	CG	hyper	WT_Control	22589	4	13790351	13790550	0	0	0	1	1
G1__gsnor_CO2__CG__hyper__22590	G1	gsnor-ko	CO2	gsnor_CO2	CG	hyper	WT_Control	22590	4	13790401	13790600	0	0	0	1	1
G1__gsnor_CO2__CG__hyper__22591	G1	gsnor-ko	CO2	gsnor_CO2	CG	hyper	WT_Control	22591	4	13790451	13790650	0	0	0	1	1
G1__gsnor_CO2__CG__hyper__22592	G1	gsnor-ko	CO2	gsnor_CO2	CG	hyper	WT_Control	22592	4	13797801	13798000	0	0	0	1	1
G1__gsnor_CO2__CG__hyper__22593	G1	gsnor-ko	CO2	gsnor_CO2	CG	hyper	WT_Control	22593	4	13797851	13798050	0	0	0	1	1
G1__gsnor_CO2__CG__hyper__22594	G1	gsnor-ko	CO2	gsnor_CO2	CG	hyper	WT_Control	22594	4	13824151	13824350	0	0	0	1	1
G1__gsnor_CO2__CG__hyper__22595	G1	gsnor-ko	CO2	gsnor_CO2	CG	hyper	WT_Control	22595	4	13824201	13824400	0	0	0	1	1
G1__gsnor_CO2__CG__hyper__22596	G1	gsnor-ko	CO2	gsnor_CO2	CG	hyper	WT_Control	22596	4	13824251	13824450	0	0	0	1	1
G1__gsnor_CO2__CG__hyper__22597	G1	gsnor-ko	CO2	gsnor_CO2	CG	hyper	WT_Control	22597	4	13824851	13825050	0	0	0	1	1
G1__gsnor_CO2__CG__hyper__22598	G1	gsnor-ko	CO2	gsnor_CO2	CG	hyper	WT_Control	22598	4	13824901	13825100	0	0	0	1	1
G1__gsnor_CO2__CG__hyper__22599	G1	gsnor-ko	CO2	gsnor_CO2	CG	hyper	WT_Control	22599	4	13834501	13834700	0	0	0	1	1
G1__gsnor_CO2__CG__hyper__22600	G1	gsnor-ko	CO2	gsnor_CO2	CG	hyper	WT_Control	22600	4	13848801	13849000	0	0	0	1	1
G1__gsnor_CO2__CG__hyper__22601	G1	gsnor-ko	CO2	gsnor_CO2	CG	hyper	WT_Control	22601	4	13848851	13849050	0	0	0	1	1
G1__gsnor_CO2__CG__hyper__22602	G1	gsnor-ko	CO2	gsnor_CO2	CG	hyper	WT_Control	22602	4	13850201	13850400	0	0	0	1	1
G1__gsnor_CO2__CG__hyper__22603	G1	gsnor-ko	CO2	gsnor_CO2	CG	hyper	WT_Control	22603	4	13850251	13850450	0	0	0	1	1
G1__gsnor_CO2__CG__hyper__22604	G1	gsnor-ko	CO2	gsnor_CO2	CG	hyper	WT_Control	22604	4	13862801	13863000	0	0	0	1	1
G1__gsnor_CO2__CG__hyper__22605	G1	gsnor-ko	CO2	gsnor_CO2	CG	hyper	WT_Control	22605	4	13892551	13892750	0	0	0	1	1
G1__gsnor_CO2__CG__hyper__22606	G1	gsnor-ko	CO2	gsnor_CO2	CG	hyper	WT_Control	22606	4	13899051	13899250	0	0	0	1	1
G1__gsnor_CO2__CG__hyper__22607	G1	gsnor-ko	CO2	gsnor_CO2	CG	hyper	WT_Control	22607	4	13913251	13913450	0	0	0	1	1
G1__gsnor_CO2__CG__hyper__22608	G1	gsnor-ko	CO2	gsnor_CO2	CG	hyper	WT_Control	22608	4	13927851	13928050	0	0	0	1	1
G1__gsnor_CO2__CG__hyper__22609	G1	gsnor-ko	CO2	gsnor_CO2	CG	hyper	WT_Control	22609	4	13927901	13928100	0	0	0	1	1
G1__gsnor_CO2__CG__hyper__22610	G1	gsnor-ko	CO2	gsnor_CO2	CG	hyper	WT_Control	22610	4	13928251	13928450	0	0	0	1	1
G1__gsnor_CO2__CG__hyper__22611	G1	gsnor-ko	CO2	gsnor_CO2	CG	hyper	WT_Control	22611	4	13928301	13928500	0	0	0	1	1
G1__gsnor_CO2__CG__hyper__22612	G1	gsnor-ko	CO2	gsnor_CO2	CG	hyper	WT_Control	22612	4	13928351	13928550	0	0	0	1	1
G1__gsnor_CO2__CG__hyper__22613	G1	gsnor-ko	CO2	gsnor_CO2	CG	hyper	WT_Control	22613	4	13928401	13928600	0	0	0	1	1
G1__gsnor_CO2__CG__hyper__22614	G1	gsnor-ko	CO2	gsnor_CO2	CG	hyper	WT_Control	22614	4	13933701	13933900	0	0	0	1	1
G1__gsnor_CO2__CG__hyper__22615	G1	gsnor-ko	CO2	gsnor_CO2	CG	hyper	WT_Control	22615	4	13933751	13933950	0	0	0	1	1
G1__gsnor_CO2__CG__hyper__22616	G1	gsnor-ko	CO2	gsnor_CO2	CG	hyper	WT_Control	22616	4	13934551	13934750	0	0	0	1	1
G1__gsnor_CO2__CG__hyper__22617	G1	gsnor-ko	CO2	gsnor_CO2	CG	hyper	WT_Control	22617	4	13941551	13941750	0	0	0	1	1
G1__gsnor_CO2__CG__hyper__22618	G1	gsnor-ko	CO2	gsnor_CO2	CG	hyper	WT_Control	22618	4	13941601	13941800	0	0	0	1	1
G1__gsnor_CO2__CG__hyper__22619	G1	gsnor-ko	CO2	gsnor_CO2	CG	hyper	WT_Control	22619	4	13941651	13941850	0	0	0	1	1
G1__gsnor_CO2__CG__hyper__22620	G1	gsnor-ko	CO2	gsnor_CO2	CG	hyper	WT_Control	22620	4	13949851	13950050	0	0	0	1	1
G1__gsnor_CO2__CG__hyper__22621	G1	gsnor-ko	CO2	gsnor_CO2	CG	hyper	WT_Control	22621	4	13951751	13951950	0	0	0	1	1
G1__gsnor_CO2__CG__hyper__22622	G1	gsnor-ko	CO2	gsnor_CO2	CG	hyper	WT_Control	22622	4	13951801	13952000	0	0	0	1	1
G1__gsnor_CO2__CG__hyper__22623	G1	gsnor-ko	CO2	gsnor_CO2	CG	hyper	WT_Control	22623	4	13951851	13952050	0	0	0	1	1
G1__gsnor_CO2__CG__hyper__22624	G1	gsnor-ko	CO2	gsnor_CO2	CG	hyper	WT_Control	22624	4	13951901	13952100	0	0	0	1	1
G1__gsnor_CO2__CG__hyper__22625	G1	gsnor-ko	CO2	gsnor_CO2	CG	hyper	WT_Control	22625	4	13952451	13952650	0	0	0	1	1
G1__gsnor_CO2__CG__hyper__22626	G1	gsnor-ko	CO2	gsnor_CO2	CG	hyper	WT_Control	22626	4	13952501	13952700	0	0	0	1	1
G1__gsnor_CO2__CG__hyper__22627	G1	gsnor-ko	CO2	gsnor_CO2	CG	hyper	WT_Control	22627	4	13995951	13996150	0	0	0	1	1
G1__gsnor_CO2__CG__hyper__22628	G1	gsnor-ko	CO2	gsnor_CO2	CG	hyper	WT_Control	22628	4	13996001	13996200	0	0	0	1	1
G1__gsnor_CO2__CG__hyper__22629	G1	gsnor-ko	CO2	gsnor_CO2	CG	hyper	WT_Control	22629	4	13996051	13996250	0	0	0	1	1
G1__gsnor_CO2__CG__hyper__22630	G1	gsnor-ko	CO2	gsnor_CO2	CG	hyper	WT_Control	22630	4	14005401	14005600	0	0	0	1	1
G1__gsnor_CO2__CG__hyper__22631	G1	gsnor-ko	CO2	gsnor_CO2	CG	hyper	WT_Control	22631	4	14035351	14035550	0	0	0	1	1
G1__gsnor_CO2__CG__hyper__22632	G1	gsnor-ko	CO2	gsnor_CO2	CG	hyper	WT_Control	22632	4	14035401	14035600	0	0	0	1	1
G1__gsnor_CO2__CG__hyper__22633	G1	gsnor-ko	CO2	gsnor_CO2	CG	hyper	WT_Control	22633	4	14035701	14035900	0	0	0	1	1
G1__gsnor_CO2__CG__hyper__22634	G1	gsnor-ko	CO2	gsnor_CO2	CG	hyper	WT_Control	22634	4	14045251	14045450	0	0	0	1	1
G1__gsnor_CO2__CG__hyper__22635	G1	gsnor-ko	CO2	gsnor_CO2	CG	hyper	WT_Control	22635	4	14045301	14045500	0	0	0	1	1
G1__gsnor_CO2__CG__hyper__22636	G1	gsnor-ko	CO2	gsnor_CO2	CG	hyper	WT_Control	22636	4	14045351	14045550	0	0	0	1	1
G1__gsnor_CO2__CG__hyper__22637	G1	gsnor-ko	CO2	gsnor_CO2	CG	hyper	WT_Control	22637	4	14045401	14045600	0	0	0	1	1
G1__gsnor_CO2__CG__hyper__22638	G1	gsnor-ko	CO2	gsnor_CO2	CG	hyper	WT_Control	22638	4	14053451	14053650	0	0	0	1	1
G1__gsnor_CO2__CG__hyper__22639	G1	gsnor-ko	CO2	gsnor_CO2	CG	hyper	WT_Control	22639	4	14053501	14053700	0	0	0	1	1
G1__gsnor_CO2__CG__hyper__22640	G1	gsnor-ko	CO2	gsnor_CO2	CG	hyper	WT_Control	22640	4	14053551	14053750	0	0	0	1	1
G1__gsnor_CO2__CG__hyper__22641	G1	gsnor-ko	CO2	gsnor_CO2	CG	hyper	WT_Control	22641	4	14053601	14053800	0	0	0	1	1
G1__gsnor_CO2__CG__hyper__22642	G1	gsnor-ko	CO2	gsnor_CO2	CG	hyper	WT_Control	22642	4	14060601	14060800	0	0	0	1	1
G1__gsnor_CO2__CG__hyper__22643	G1	gsnor-ko	CO2	gsnor_CO2	CG	hyper	WT_Control	22643	4	14062051	14062250	0	0	0	1	1
G1__gsnor_CO2__CG__hyper__22644	G1	gsnor-ko	CO2	gsnor_CO2	CG	hyper	WT_Control	22644	4	14062101	14062300	0	0	0	1	1
G1__gsnor_CO2__CG__hyper__22645	G1	gsnor-ko	CO2	gsnor_CO2	CG	hyper	WT_Control	22645	4	14062351	14062550	0	0	0	1	1
G1__gsnor_CO2__CG__hyper__22646	G1	gsnor-ko	CO2	gsnor_CO2	CG	hyper	WT_Control	22646	4	14063101	14063300	0	0	0	1	1
G1__gsnor_CO2__CG__hyper__22647	G1	gsnor-ko	CO2	gsnor_CO2	CG	hyper	WT_Control	22647	4	14069001	14069200	0	0	0	1	1
G1__gsnor_CO2__CG__hyper__22648	G1	gsnor-ko	CO2	gsnor_CO2	CG	hyper	WT_Control	22648	4	14069751	14069950	0	0	0	1	1
G1__gsnor_CO2__CG__hyper__22649	G1	gsnor-ko	CO2	gsnor_CO2	CG	hyper	WT_Control	22649	4	14074551	14074750	0	0	0	1	1
G1__gsnor_CO2__CG__hyper__22650	G1	gsnor-ko	CO2	gsnor_CO2	CG	hyper	WT_Control	22650	4	14074601	14074800	0	0	0	1	1
G1__gsnor_CO2__CG__hyper__22651	G1	gsnor-ko	CO2	gsnor_CO2	CG	hyper	WT_Control	22651	4	14120851	14121050	0	0	0	1	1
G1__gsnor_CO2__CG__hyper__22652	G1	gsnor-ko	CO2	gsnor_CO2	CG	hyper	WT_Control	22652	4	14151951	14152150	0	0	0	1	1
G1__gsnor_CO2__CG__hyper__22653	G1	gsnor-ko	CO2	gsnor_CO2	CG	hyper	WT_Control	22653	4	14156551	14156750	0	0	0	1	1
G1__gsnor_CO2__CG__hyper__22654	G1	gsnor-ko	CO2	gsnor_CO2	CG	hyper	WT_Control	22654	4	14156601	14156800	0	0	0	1	1
G1__gsnor_CO2__CG__hyper__22655	G1	gsnor-ko	CO2	gsnor_CO2	CG	hyper	WT_Control	22655	4	14160551	14160750	0	0	0	1	1
G1__gsnor_CO2__CG__hyper__22656	G1	gsnor-ko	CO2	gsnor_CO2	CG	hyper	WT_Control	22656	4	14160601	14160800	0	0	0	1	1
G1__gsnor_CO2__CG__hyper__22657	G1	gsnor-ko	CO2	gsnor_CO2	CG	hyper	WT_Control	22657	4	14163701	14163900	0	0	0	1	1
G1__gsnor_CO2__CG__hyper__22658	G1	gsnor-ko	CO2	gsnor_CO2	CG	hyper	WT_Control	22658	4	14172601	14172800	0	0	0	1	1
G1__gsnor_CO2__CG__hyper__22659	G1	gsnor-ko	CO2	gsnor_CO2	CG	hyper	WT_Control	22659	4	14172651	14172850	0	0	0	1	1
G1__gsnor_CO2__CG__hyper__22660	G1	gsnor-ko	CO2	gsnor_CO2	CG	hyper	WT_Control	22660	4	14172701	14172900	0	0	0	1	1
G1__gsnor_CO2__CG__hyper__22661	G1	gsnor-ko	CO2	gsnor_CO2	CG	hyper	WT_Control	22661	4	14172751	14172950	0	0	0	1	1
G1__gsnor_CO2__CG__hyper__22662	G1	gsnor-ko	CO2	gsnor_CO2	CG	hyper	WT_Control	22662	4	14174851	14175050	0	0	0	1	1
G1__gsnor_CO2__CG__hyper__22663	G1	gsnor-ko	CO2	gsnor_CO2	CG	hyper	WT_Control	22663	4	14175301	14175500	0	0	0	1	1
G1__gsnor_CO2__CG__hyper__22664	G1	gsnor-ko	CO2	gsnor_CO2	CG	hyper	WT_Control	22664	4	14175351	14175550	0	0	0	1	1
G1__gsnor_CO2__CG__hyper__22665	G1	gsnor-ko	CO2	gsnor_CO2	CG	hyper	WT_Control	22665	4	14175401	14175600	0	0	0	1	1
G1__gsnor_CO2__CG__hyper__22666	G1	gsnor-ko	CO2	gsnor_CO2	CG	hyper	WT_Control	22666	4	14177251	14177450	0	0	0	1	1
G1__gsnor_CO2__CG__hyper__22667	G1	gsnor-ko	CO2	gsnor_CO2	CG	hyper	WT_Control	22667	4	14179501	14179700	0	0	0	1	1
G1__gsnor_CO2__CG__hyper__22668	G1	gsnor-ko	CO2	gsnor_CO2	CG	hyper	WT_Control	22668	4	14216851	14217050	0	0	0	1	1
G1__gsnor_CO2__CG__hyper__22669	G1	gsnor-ko	CO2	gsnor_CO2	CG	hyper	WT_Control	22669	4	14222101	14222300	0	0	0	1	1
G1__gsnor_CO2__CG__hyper__22670	G1	gsnor-ko	CO2	gsnor_CO2	CG	hyper	WT_Control	22670	4	14223551	14223750	0	0	0	1	1
G1__gsnor_CO2__CG__hyper__22671	G1	gsnor-ko	CO2	gsnor_CO2	CG	hyper	WT_Control	22671	4	14245951	14246150	0	0	0	1	1
G1__gsnor_CO2__CG__hyper__22672	G1	gsnor-ko	CO2	gsnor_CO2	CG	hyper	WT_Control	22672	4	14262201	14262400	0	0	0	1	1
G1__gsnor_CO2__CG__hyper__22673	G1	gsnor-ko	CO2	gsnor_CO2	CG	hyper	WT_Control	22673	4	14262251	14262450	0	0	0	1	1
G1__gsnor_CO2__CG__hyper__22674	G1	gsnor-ko	CO2	gsnor_CO2	CG	hyper	WT_Control	22674	4	14262301	14262500	0	0	0	1	1
G1__gsnor_CO2__CG__hyper__22675	G1	gsnor-ko	CO2	gsnor_CO2	CG	hyper	WT_Control	22675	4	14262351	14262550	0	0	0	1	1
G1__gsnor_CO2__CG__hyper__22676	G1	gsnor-ko	CO2	gsnor_CO2	CG	hyper	WT_Control	22676	4	14286301	14286500	0	0	0	1	1
G1__gsnor_CO2__CG__hyper__22677	G1	gsnor-ko	CO2	gsnor_CO2	CG	hyper	WT_Control	22677	4	14288201	14288400	0	0	0	1	1
G1__gsnor_CO2__CG__hyper__22678	G1	gsnor-ko	CO2	gsnor_CO2	CG	hyper	WT_Control	22678	4	14292951	14293150	0	0	0	1	1
G1__gsnor_CO2__CG__hyper__22679	G1	gsnor-ko	CO2	gsnor_CO2	CG	hyper	WT_Control	22679	4	14298201	14298400	0	0	0	1	1
G1__gsnor_CO2__CG__hyper__22680	G1	gsnor-ko	CO2	gsnor_CO2	CG	hyper	WT_Control	22680	4	14298251	14298450	0	0	0	1	1
G1__gsnor_CO2__CG__hyper__22681	G1	gsnor-ko	CO2	gsnor_CO2	CG	hyper	WT_Control	22681	4	14309851	14310050	0	0	0	1	1
G1__gsnor_CO2__CG__hyper__22682	G1	gsnor-ko	CO2	gsnor_CO2	CG	hyper	WT_Control	22682	4	14309901	14310100	0	0	0	1	1
G1__gsnor_CO2__CG__hyper__22683	G1	gsnor-ko	CO2	gsnor_CO2	CG	hyper	WT_Control	22683	4	14309951	14310150	0	0	0	1	1
G1__gsnor_CO2__CG__hyper__22684	G1	gsnor-ko	CO2	gsnor_CO2	CG	hyper	WT_Control	22684	4	14310751	14310950	0	0	0	1	1
G1__gsnor_CO2__CG__hyper__22685	G1	gsnor-ko	CO2	gsnor_CO2	CG	hyper	WT_Control	22685	4	14310801	14311000	0	0	0	1	1
G1__gsnor_CO2__CG__hyper__22686	G1	gsnor-ko	CO2	gsnor_CO2	CG	hyper	WT_Control	22686	4	14310851	14311050	0	0	0	1	1
G1__gsnor_CO2__CG__hyper__22687	G1	gsnor-ko	CO2	gsnor_CO2	CG	hyper	WT_Control	22687	4	14310901	14311100	0	0	0	1	1
G1__gsnor_CO2__CG__hyper__22688	G1	gsnor-ko	CO2	gsnor_CO2	CG	hyper	WT_Control	22688	4	14313551	14313750	0	0	0	1	1
G1__gsnor_CO2__CG__hyper__22689	G1	gsnor-ko	CO2	gsnor_CO2	CG	hyper	WT_Control	22689	4	14313651	14313850	0	0	0	1	1
G1__gsnor_CO2__CG__hyper__22690	G1	gsnor-ko	CO2	gsnor_CO2	CG	hyper	WT_Control	22690	4	14314151	14314350	0	0	0	1	1
G1__gsnor_CO2__CG__hyper__22691	G1	gsnor-ko	CO2	gsnor_CO2	CG	hyper	WT_Control	22691	4	14314951	14315150	0	0	0	1	1
G1__gsnor_CO2__CG__hyper__22692	G1	gsnor-ko	CO2	gsnor_CO2	CG	hyper	WT_Control	22692	4	14315001	14315200	0	0	0	1	1
G1__gsnor_CO2__CG__hyper__22693	G1	gsnor-ko	CO2	gsnor_CO2	CG	hyper	WT_Control	22693	4	14315051	14315250	0	0	0	1	1
G1__gsnor_CO2__CG__hyper__22694	G1	gsnor-ko	CO2	gsnor_CO2	CG	hyper	WT_Control	22694	4	14315101	14315300	0	0	0	1	1
G1__gsnor_CO2__CG__hyper__22695	G1	gsnor-ko	CO2	gsnor_CO2	CG	hyper	WT_Control	22695	4	14315151	14315350	0	0	0	1	1
G1__gsnor_CO2__CG__hyper__22696	G1	gsnor-ko	CO2	gsnor_CO2	CG	hyper	WT_Control	22696	4	14315251	14315450	0	0	0	1	1
G1__gsnor_CO2__CG__hyper__22697	G1	gsnor-ko	CO2	gsnor_CO2	CG	hyper	WT_Control	22697	4	14327701	14327900	0	0	0	1	1
G1__gsnor_CO2__CG__hyper__22698	G1	gsnor-ko	CO2	gsnor_CO2	CG	hyper	WT_Control	22698	4	14333351	14333550	0	0	0	1	1
G1__gsnor_CO2__CG__hyper__22699	G1	gsnor-ko	CO2	gsnor_CO2	CG	hyper	WT_Control	22699	4	14333401	14333600	0	0	0	1	1
G1__gsnor_CO2__CG__hyper__22700	G1	gsnor-ko	CO2	gsnor_CO2	CG	hyper	WT_Control	22700	4	14335301	14335500	0	0	0	1	1
G1__gsnor_CO2__CG__hyper__22701	G1	gsnor-ko	CO2	gsnor_CO2	CG	hyper	WT_Control	22701	4	14335351	14335550	0	0	0	1	1
G1__gsnor_CO2__CG__hyper__22702	G1	gsnor-ko	CO2	gsnor_CO2	CG	hyper	WT_Control	22702	4	14335401	14335600	0	0	0	1	1
G1__gsnor_CO2__CG__hyper__22703	G1	gsnor-ko	CO2	gsnor_CO2	CG	hyper	WT_Control	22703	4	14335451	14335650	0	0	0	1	1
G1__gsnor_CO2__CG__hyper__22704	G1	gsnor-ko	CO2	gsnor_CO2	CG	hyper	WT_Control	22704	4	14335501	14335700	0	0	0	1	1
G1__gsnor_CO2__CG__hyper__22705	G1	gsnor-ko	CO2	gsnor_CO2	CG	hyper	WT_Control	22705	4	14335551	14335750	0	0	0	1	1
G1__gsnor_CO2__CG__hyper__22706	G1	gsnor-ko	CO2	gsnor_CO2	CG	hyper	WT_Control	22706	4	14352551	14352750	0	0	0	1	1
G1__gsnor_CO2__CG__hyper__22707	G1	gsnor-ko	CO2	gsnor_CO2	CG	hyper	WT_Control	22707	4	14352601	14352800	0	0	0	1	1
G1__gsnor_CO2__CG__hyper__22708	G1	gsnor-ko	CO2	gsnor_CO2	CG	hyper	WT_Control	22708	4	14352801	14353000	0	0	0	1	1
G1__gsnor_CO2__CG__hyper__22709	G1	gsnor-ko	CO2	gsnor_CO2	CG	hyper	WT_Control	22709	4	14362501	14362700	0	0	0	1	1
G1__gsnor_CO2__CG__hyper__22710	G1	gsnor-ko	CO2	gsnor_CO2	CG	hyper	WT_Control	22710	4	14384101	14384300	0	0	0	1	1
G1__gsnor_CO2__CG__hyper__22711	G1	gsnor-ko	CO2	gsnor_CO2	CG	hyper	WT_Control	22711	4	14388401	14388600	0	0	0	1	1
G1__gsnor_CO2__CG__hyper__22712	G1	gsnor-ko	CO2	gsnor_CO2	CG	hyper	WT_Control	22712	4	14391051	14391250	0	0	0	1	1
G1__gsnor_CO2__CG__hyper__22713	G1	gsnor-ko	CO2	gsnor_CO2	CG	hyper	WT_Control	22713	4	14405051	14405250	0	0	0	1	1
G1__gsnor_CO2__CG__hyper__22714	G1	gsnor-ko	CO2	gsnor_CO2	CG	hyper	WT_Control	22714	4	14405151	14405350	0	0	0	1	1
G1__gsnor_CO2__CG__hyper__22715	G1	gsnor-ko	CO2	gsnor_CO2	CG	hyper	WT_Control	22715	4	14446301	14446500	0	0	0	1	1
G1__gsnor_CO2__CG__hyper__22716	G1	gsnor-ko	CO2	gsnor_CO2	CG	hyper	WT_Control	22716	4	14474901	14475100	0	0	0	1	1
G1__gsnor_CO2__CG__hyper__22717	G1	gsnor-ko	CO2	gsnor_CO2	CG	hyper	WT_Control	22717	4	14475901	14476100	0	0	0	1	1
G1__gsnor_CO2__CG__hyper__22718	G1	gsnor-ko	CO2	gsnor_CO2	CG	hyper	WT_Control	22718	4	14475951	14476150	0	0	0	1	1
G1__gsnor_CO2__CG__hyper__22719	G1	gsnor-ko	CO2	gsnor_CO2	CG	hyper	WT_Control	22719	4	14476601	14476800	0	0	0	1	1
G1__gsnor_CO2__CG__hyper__22720	G1	gsnor-ko	CO2	gsnor_CO2	CG	hyper	WT_Control	22720	4	14481901	14482100	0	0	0	1	1
G1__gsnor_CO2__CG__hyper__22721	G1	gsnor-ko	CO2	gsnor_CO2	CG	hyper	WT_Control	22721	4	14481951	14482150	0	0	0	1	1
G1__gsnor_CO2__CG__hyper__22722	G1	gsnor-ko	CO2	gsnor_CO2	CG	hyper	WT_Control	22722	4	14482901	14483100	0	0	0	1	1
G1__gsnor_CO2__CG__hyper__22723	G1	gsnor-ko	CO2	gsnor_CO2	CG	hyper	WT_Control	22723	4	14482951	14483150	0	0	0	1	1
G1__gsnor_CO2__CG__hyper__22724	G1	gsnor-ko	CO2	gsnor_CO2	CG	hyper	WT_Control	22724	4	14489151	14489350	0	0	0	1	1
G1__gsnor_CO2__CG__hyper__22725	G1	gsnor-ko	CO2	gsnor_CO2	CG	hyper	WT_Control	22725	4	14489651	14489850	0	0	0	1	1
G1__gsnor_CO2__CG__hyper__22726	G1	gsnor-ko	CO2	gsnor_CO2	CG	hyper	WT_Control	22726	4	14498601	14498800	0	0	0	1	1
G1__gsnor_CO2__CG__hyper__22727	G1	gsnor-ko	CO2	gsnor_CO2	CG	hyper	WT_Control	22727	4	14505151	14505350	0	0	0	1	1
G1__gsnor_CO2__CG__hyper__22728	G1	gsnor-ko	CO2	gsnor_CO2	CG	hyper	WT_Control	22728	4	14532351	14532550	0	0	0	1	1
G1__gsnor_CO2__CG__hyper__22729	G1	gsnor-ko	CO2	gsnor_CO2	CG	hyper	WT_Control	22729	4	14532401	14532600	0	0	0	1	1
G1__gsnor_CO2__CG__hyper__22730	G1	gsnor-ko	CO2	gsnor_CO2	CG	hyper	WT_Control	22730	4	14546201	14546400	0	0	0	1	1
G1__gsnor_CO2__CG__hyper__22731	G1	gsnor-ko	CO2	gsnor_CO2	CG	hyper	WT_Control	22731	4	14546601	14546800	0	0	0	1	1
G1__gsnor_CO2__CG__hyper__22732	G1	gsnor-ko	CO2	gsnor_CO2	CG	hyper	WT_Control	22732	4	14546651	14546850	0	0	0	1	1
G1__gsnor_CO2__CG__hyper__22733	G1	gsnor-ko	CO2	gsnor_CO2	CG	hyper	WT_Control	22733	4	14562851	14563050	0	0	0	1	1
G1__gsnor_CO2__CG__hyper__22734	G1	gsnor-ko	CO2	gsnor_CO2	CG	hyper	WT_Control	22734	4	14562901	14563100	0	0	0	1	1
G1__gsnor_CO2__CG__hyper__22735	G1	gsnor-ko	CO2	gsnor_CO2	CG	hyper	WT_Control	22735	4	14569001	14569200	0	0	0	1	1
G1__gsnor_CO2__CG__hyper__22736	G1	gsnor-ko	CO2	gsnor_CO2	CG	hyper	WT_Control	22736	4	14569051	14569250	0	0	0	1	1
G1__gsnor_CO2__CG__hyper__22737	G1	gsnor-ko	CO2	gsnor_CO2	CG	hyper	WT_Control	22737	4	14589451	14589650	0	0	0	1	1
G1__gsnor_CO2__CG__hyper__22738	G1	gsnor-ko	CO2	gsnor_CO2	CG	hyper	WT_Control	22738	4	14589501	14589700	0	0	0	1	1
G1__gsnor_CO2__CG__hyper__22739	G1	gsnor-ko	CO2	gsnor_CO2	CG	hyper	WT_Control	22739	4	14593501	14593700	0	0	0	1	1
G1__gsnor_CO2__CG__hyper__22740	G1	gsnor-ko	CO2	gsnor_CO2	CG	hyper	WT_Control	22740	4	14593551	14593750	0	0	0	1	1
G1__gsnor_CO2__CG__hyper__22741	G1	gsnor-ko	CO2	gsnor_CO2	CG	hyper	WT_Control	22741	4	14593601	14593800	0	0	0	1	1
G1__gsnor_CO2__CG__hyper__22742	G1	gsnor-ko	CO2	gsnor_CO2	CG	hyper	WT_Control	22742	4	14593651	14593850	0	0	0	1	1
G1__gsnor_CO2__CG__hyper__22743	G1	gsnor-ko	CO2	gsnor_CO2	CG	hyper	WT_Control	22743	4	14593701	14593900	0	0	0	1	1
G1__gsnor_CO2__CG__hyper__22744	G1	gsnor-ko	CO2	gsnor_CO2	CG	hyper	WT_Control	22744	4	14593801	14594000	0	0	0	1	1
G1__gsnor_CO2__CG__hyper__22745	G1	gsnor-ko	CO2	gsnor_CO2	CG	hyper	WT_Control	22745	4	14593851	14594050	0	0	0	1	1
G1__gsnor_CO2__CG__hyper__22746	G1	gsnor-ko	CO2	gsnor_CO2	CG	hyper	WT_Control	22746	4	14593901	14594100	0	0	0	1	1
G1__gsnor_CO2__CG__hyper__22747	G1	gsnor-ko	CO2	gsnor_CO2	CG	hyper	WT_Control	22747	4	14593951	14594150	0	0	0	1	1
G1__gsnor_CO2__CG__hyper__22748	G1	gsnor-ko	CO2	gsnor_CO2	CG	hyper	WT_Control	22748	4	14598701	14598900	0	0	0	1	1
G1__gsnor_CO2__CG__hyper__22749	G1	gsnor-ko	CO2	gsnor_CO2	CG	hyper	WT_Control	22749	4	14601701	14601900	0	0	0	1	1
G1__gsnor_CO2__CG__hyper__22750	G1	gsnor-ko	CO2	gsnor_CO2	CG	hyper	WT_Control	22750	4	14601751	14601950	0	0	0	1	1
G1__gsnor_CO2__CG__hyper__22751	G1	gsnor-ko	CO2	gsnor_CO2	CG	hyper	WT_Control	22751	4	14601801	14602000	0	0	0	1	1
G1__gsnor_CO2__CG__hyper__22752	G1	gsnor-ko	CO2	gsnor_CO2	CG	hyper	WT_Control	22752	4	14601851	14602050	0	0	0	1	1
G1__gsnor_CO2__CG__hyper__22753	G1	gsnor-ko	CO2	gsnor_CO2	CG	hyper	WT_Control	22753	4	14632801	14633000	0	0	0	1	1
G1__gsnor_CO2__CG__hyper__22754	G1	gsnor-ko	CO2	gsnor_CO2	CG	hyper	WT_Control	22754	4	14632851	14633050	0	0	0	1	1
G1__gsnor_CO2__CG__hyper__22755	G1	gsnor-ko	CO2	gsnor_CO2	CG	hyper	WT_Control	22755	4	14632901	14633100	0	0	0	1	1
G1__gsnor_CO2__CG__hyper__22756	G1	gsnor-ko	CO2	gsnor_CO2	CG	hyper	WT_Control	22756	4	14652601	14652800	0	0	0	1	1
G1__gsnor_CO2__CG__hyper__22757	G1	gsnor-ko	CO2	gsnor_CO2	CG	hyper	WT_Control	22757	4	14652651	14652850	0	0	0	1	1
G1__gsnor_CO2__CG__hyper__22758	G1	gsnor-ko	CO2	gsnor_CO2	CG	hyper	WT_Control	22758	4	14652701	14652900	0	0	0	1	1
G1__gsnor_CO2__CG__hyper__22759	G1	gsnor-ko	CO2	gsnor_CO2	CG	hyper	WT_Control	22759	4	14659251	14659450	0	0	0	1	1
G1__gsnor_CO2__CG__hyper__22760	G1	gsnor-ko	CO2	gsnor_CO2	CG	hyper	WT_Control	22760	4	14668051	14668250	0	0	0	1	1
G1__gsnor_CO2__CG__hyper__22761	G1	gsnor-ko	CO2	gsnor_CO2	CG	hyper	WT_Control	22761	4	14680201	14680400	0	0	0	1	1
G1__gsnor_CO2__CG__hyper__22762	G1	gsnor-ko	CO2	gsnor_CO2	CG	hyper	WT_Control	22762	4	14680451	14680650	0	0	0	1	1
G1__gsnor_CO2__CG__hyper__22763	G1	gsnor-ko	CO2	gsnor_CO2	CG	hyper	WT_Control	22763	4	14680951	14681150	0	0	0	1	1
G1__gsnor_CO2__CG__hyper__22764	G1	gsnor-ko	CO2	gsnor_CO2	CG	hyper	WT_Control	22764	4	14710001	14710200	0	0	0	1	1
G1__gsnor_CO2__CG__hyper__22765	G1	gsnor-ko	CO2	gsnor_CO2	CG	hyper	WT_Control	22765	4	14710051	14710250	0	0	0	1	1
G1__gsnor_CO2__CG__hyper__22766	G1	gsnor-ko	CO2	gsnor_CO2	CG	hyper	WT_Control	22766	4	14710101	14710300	0	0	0	1	1
G1__gsnor_CO2__CG__hyper__22767	G1	gsnor-ko	CO2	gsnor_CO2	CG	hyper	WT_Control	22767	4	14715601	14715800	0	0	0	1	1
G1__gsnor_CO2__CG__hyper__22768	G1	gsnor-ko	CO2	gsnor_CO2	CG	hyper	WT_Control	22768	4	14745401	14745600	0	0	0	1	1
G1__gsnor_CO2__CG__hyper__22769	G1	gsnor-ko	CO2	gsnor_CO2	CG	hyper	WT_Control	22769	4	14745751	14745950	0	0	0	1	1
G1__gsnor_CO2__CG__hyper__22770	G1	gsnor-ko	CO2	gsnor_CO2	CG	hyper	WT_Control	22770	4	14745801	14746000	0	0	0	1	1
G1__gsnor_CO2__CG__hyper__22771	G1	gsnor-ko	CO2	gsnor_CO2	CG	hyper	WT_Control	22771	4	14747051	14747250	0	0	0	1	1
G1__gsnor_CO2__CG__hyper__22772	G1	gsnor-ko	CO2	gsnor_CO2	CG	hyper	WT_Control	22772	4	14747101	14747300	0	0	0	1	1
G1__gsnor_CO2__CG__hyper__22773	G1	gsnor-ko	CO2	gsnor_CO2	CG	hyper	WT_Control	22773	4	14749901	14750100	0	0	0	1	1
G1__gsnor_CO2__CG__hyper__22774	G1	gsnor-ko	CO2	gsnor_CO2	CG	hyper	WT_Control	22774	4	14749951	14750150	0	0	0	1	1
G1__gsnor_CO2__CG__hyper__22775	G1	gsnor-ko	CO2	gsnor_CO2	CG	hyper	WT_Control	22775	4	14750001	14750200	0	0	0	1	1
G1__gsnor_CO2__CG__hyper__22776	G1	gsnor-ko	CO2	gsnor_CO2	CG	hyper	WT_Control	22776	4	14750051	14750250	0	0	0	1	1
G1__gsnor_CO2__CG__hyper__22777	G1	gsnor-ko	CO2	gsnor_CO2	CG	hyper	WT_Control	22777	4	14755401	14755600	0	0	0	1	1
G1__gsnor_CO2__CG__hyper__22778	G1	gsnor-ko	CO2	gsnor_CO2	CG	hyper	WT_Control	22778	4	14755451	14755650	0	0	0	1	1
G1__gsnor_CO2__CG__hyper__22779	G1	gsnor-ko	CO2	gsnor_CO2	CG	hyper	WT_Control	22779	4	14757651	14757850	0	0	0	1	1
G1__gsnor_CO2__CG__hyper__22780	G1	gsnor-ko	CO2	gsnor_CO2	CG	hyper	WT_Control	22780	4	14757701	14757900	0	0	0	1	1
G1__gsnor_CO2__CG__hyper__22781	G1	gsnor-ko	CO2	gsnor_CO2	CG	hyper	WT_Control	22781	4	14788201	14788400	0	0	0	1	1
G1__gsnor_CO2__CG__hyper__22782	G1	gsnor-ko	CO2	gsnor_CO2	CG	hyper	WT_Control	22782	4	14788251	14788450	0	0	0	1	1
G1__gsnor_CO2__CG__hyper__22783	G1	gsnor-ko	CO2	gsnor_CO2	CG	hyper	WT_Control	22783	4	14816701	14816900	0	0	0	1	1
G1__gsnor_CO2__CG__hyper__22784	G1	gsnor-ko	CO2	gsnor_CO2	CG	hyper	WT_Control	22784	4	14831051	14831250	0	0	0	1	1
G1__gsnor_CO2__CG__hyper__22785	G1	gsnor-ko	CO2	gsnor_CO2	CG	hyper	WT_Control	22785	4	14834451	14834650	0	0	0	1	1
G1__gsnor_CO2__CG__hyper__22786	G1	gsnor-ko	CO2	gsnor_CO2	CG	hyper	WT_Control	22786	4	14838501	14838700	0	0	0	1	1
G1__gsnor_CO2__CG__hyper__22787	G1	gsnor-ko	CO2	gsnor_CO2	CG	hyper	WT_Control	22787	4	14838551	14838750	0	0	0	1	1
G1__gsnor_CO2__CG__hyper__22788	G1	gsnor-ko	CO2	gsnor_CO2	CG	hyper	WT_Control	22788	4	14838601	14838800	0	0	0	1	1
G1__gsnor_CO2__CG__hyper__22789	G1	gsnor-ko	CO2	gsnor_CO2	CG	hyper	WT_Control	22789	4	14838651	14838850	0	0	0	1	1
G1__gsnor_CO2__CG__hyper__22790	G1	gsnor-ko	CO2	gsnor_CO2	CG	hyper	WT_Control	22790	4	14838751	14838950	0	0	0	1	1
G1__gsnor_CO2__CG__hyper__22791	G1	gsnor-ko	CO2	gsnor_CO2	CG	hyper	WT_Control	22791	4	14867951	14868150	0	0	0	1	1
G1__gsnor_CO2__CG__hyper__22792	G1	gsnor-ko	CO2	gsnor_CO2	CG	hyper	WT_Control	22792	4	14868351	14868550	0	0	0	1	1
G1__gsnor_CO2__CG__hyper__22793	G1	gsnor-ko	CO2	gsnor_CO2	CG	hyper	WT_Control	22793	4	14909251	14909450	0	0	0	1	1
G1__gsnor_CO2__CG__hyper__22794	G1	gsnor-ko	CO2	gsnor_CO2	CG	hyper	WT_Control	22794	4	14928101	14928300	0	0	0	1	1
G1__gsnor_CO2__CG__hyper__22795	G1	gsnor-ko	CO2	gsnor_CO2	CG	hyper	WT_Control	22795	4	14928151	14928350	0	0	0	1	1
G1__gsnor_CO2__CG__hyper__22796	G1	gsnor-ko	CO2	gsnor_CO2	CG	hyper	WT_Control	22796	4	14928201	14928400	0	0	0	1	1
G1__gsnor_CO2__CG__hyper__22797	G1	gsnor-ko	CO2	gsnor_CO2	CG	hyper	WT_Control	22797	4	14928251	14928450	0	0	0	1	1
G1__gsnor_CO2__CG__hyper__22798	G1	gsnor-ko	CO2	gsnor_CO2	CG	hyper	WT_Control	22798	4	14931301	14931500	0	0	0	1	1
G1__gsnor_CO2__CG__hyper__22799	G1	gsnor-ko	CO2	gsnor_CO2	CG	hyper	WT_Control	22799	4	14933651	14933850	0	0	0	1	1
G1__gsnor_CO2__CG__hyper__22800	G1	gsnor-ko	CO2	gsnor_CO2	CG	hyper	WT_Control	22800	4	14963151	14963350	0	0	0	1	1
G1__gsnor_CO2__CG__hyper__22801	G1	gsnor-ko	CO2	gsnor_CO2	CG	hyper	WT_Control	22801	4	14974351	14974550	0	0	0	1	1
G1__gsnor_CO2__CG__hyper__22802	G1	gsnor-ko	CO2	gsnor_CO2	CG	hyper	WT_Control	22802	4	14974401	14974600	0	0	0	1	1
G1__gsnor_CO2__CG__hyper__22803	G1	gsnor-ko	CO2	gsnor_CO2	CG	hyper	WT_Control	22803	4	14977251	14977450	0	0	0	1	1
G1__gsnor_CO2__CG__hyper__22804	G1	gsnor-ko	CO2	gsnor_CO2	CG	hyper	WT_Control	22804	4	14977301	14977500	0	0	0	1	1
G1__gsnor_CO2__CG__hyper__22805	G1	gsnor-ko	CO2	gsnor_CO2	CG	hyper	WT_Control	22805	4	14977351	14977550	0	0	0	1	1
G1__gsnor_CO2__CG__hyper__22806	G1	gsnor-ko	CO2	gsnor_CO2	CG	hyper	WT_Control	22806	4	14977401	14977600	0	0	0	1	1
G1__gsnor_CO2__CG__hyper__22807	G1	gsnor-ko	CO2	gsnor_CO2	CG	hyper	WT_Control	22807	4	14979651	14979850	0	0	0	1	1
G1__gsnor_CO2__CG__hyper__22808	G1	gsnor-ko	CO2	gsnor_CO2	CG	hyper	WT_Control	22808	4	14979701	14979900	0	0	0	1	1
G1__gsnor_CO2__CG__hyper__22809	G1	gsnor-ko	CO2	gsnor_CO2	CG	hyper	WT_Control	22809	4	14979751	14979950	0	0	0	1	1
G1__gsnor_CO2__CG__hyper__22810	G1	gsnor-ko	CO2	gsnor_CO2	CG	hyper	WT_Control	22810	4	14986401	14986600	0	0	0	1	1
G1__gsnor_CO2__CG__hyper__22811	G1	gsnor-ko	CO2	gsnor_CO2	CG	hyper	WT_Control	22811	4	14991401	14991600	0	0	0	1	1
G1__gsnor_CO2__CG__hyper__22812	G1	gsnor-ko	CO2	gsnor_CO2	CG	hyper	WT_Control	22812	4	14991451	14991650	0	0	0	1	1
G1__gsnor_CO2__CG__hyper__22813	G1	gsnor-ko	CO2	gsnor_CO2	CG	hyper	WT_Control	22813	4	14991501	14991700	0	0	0	1	1
G1__gsnor_CO2__CG__hyper__22814	G1	gsnor-ko	CO2	gsnor_CO2	CG	hyper	WT_Control	22814	4	14992051	14992250	0	0	0	1	1
G1__gsnor_CO2__CG__hyper__22815	G1	gsnor-ko	CO2	gsnor_CO2	CG	hyper	WT_Control	22815	4	14992101	14992300	0	0	0	1	1
G1__gsnor_CO2__CG__hyper__22816	G1	gsnor-ko	CO2	gsnor_CO2	CG	hyper	WT_Control	22816	4	14993801	14994000	0	0	0	1	1
G1__gsnor_CO2__CG__hyper__22817	G1	gsnor-ko	CO2	gsnor_CO2	CG	hyper	WT_Control	22817	4	14993851	14994050	0	0	0	1	1
G1__gsnor_CO2__CG__hyper__22818	G1	gsnor-ko	CO2	gsnor_CO2	CG	hyper	WT_Control	22818	4	14993901	14994100	0	0	0	1	1
G1__gsnor_CO2__CG__hyper__22819	G1	gsnor-ko	CO2	gsnor_CO2	CG	hyper	WT_Control	22819	4	15002101	15002300	0	0	0	1	1
G1__gsnor_CO2__CG__hyper__22820	G1	gsnor-ko	CO2	gsnor_CO2	CG	hyper	WT_Control	22820	4	15007801	15008000	0	0	0	1	1
G1__gsnor_CO2__CG__hyper__22821	G1	gsnor-ko	CO2	gsnor_CO2	CG	hyper	WT_Control	22821	4	15007851	15008050	0	0	0	1	1
G1__gsnor_CO2__CG__hyper__22822	G1	gsnor-ko	CO2	gsnor_CO2	CG	hyper	WT_Control	22822	4	15008301	15008500	0	0	0	1	1
G1__gsnor_CO2__CG__hyper__22823	G1	gsnor-ko	CO2	gsnor_CO2	CG	hyper	WT_Control	22823	4	15010101	15010300	0	0	0	1	1
G1__gsnor_CO2__CG__hyper__22824	G1	gsnor-ko	CO2	gsnor_CO2	CG	hyper	WT_Control	22824	4	15010151	15010350	0	0	0	1	1
G1__gsnor_CO2__CG__hyper__22825	G1	gsnor-ko	CO2	gsnor_CO2	CG	hyper	WT_Control	22825	4	15010751	15010950	0	0	0	1	1
G1__gsnor_CO2__CG__hyper__22826	G1	gsnor-ko	CO2	gsnor_CO2	CG	hyper	WT_Control	22826	4	15010801	15011000	0	0	0	1	1
G1__gsnor_CO2__CG__hyper__22827	G1	gsnor-ko	CO2	gsnor_CO2	CG	hyper	WT_Control	22827	4	15010851	15011050	0	0	0	1	1
G1__gsnor_CO2__CG__hyper__22828	G1	gsnor-ko	CO2	gsnor_CO2	CG	hyper	WT_Control	22828	4	15010901	15011100	0	0	0	1	1
G1__gsnor_CO2__CG__hyper__22829	G1	gsnor-ko	CO2	gsnor_CO2	CG	hyper	WT_Control	22829	4	15014801	15015000	0	0	0	1	1
G1__gsnor_CO2__CG__hyper__22830	G1	gsnor-ko	CO2	gsnor_CO2	CG	hyper	WT_Control	22830	4	15018351	15018550	0	0	0	1	1
G1__gsnor_CO2__CG__hyper__22831	G1	gsnor-ko	CO2	gsnor_CO2	CG	hyper	WT_Control	22831	4	15018401	15018600	0	0	0	1	1
G1__gsnor_CO2__CG__hyper__22832	G1	gsnor-ko	CO2	gsnor_CO2	CG	hyper	WT_Control	22832	4	15018451	15018650	0	0	0	1	1
G1__gsnor_CO2__CG__hyper__22833	G1	gsnor-ko	CO2	gsnor_CO2	CG	hyper	WT_Control	22833	4	15025451	15025650	0	0	0	1	1
G1__gsnor_CO2__CG__hyper__22834	G1	gsnor-ko	CO2	gsnor_CO2	CG	hyper	WT_Control	22834	4	15025501	15025700	0	0	0	1	1
G1__gsnor_CO2__CG__hyper__22835	G1	gsnor-ko	CO2	gsnor_CO2	CG	hyper	WT_Control	22835	4	15025551	15025750	0	0	0	1	1
G1__gsnor_CO2__CG__hyper__22836	G1	gsnor-ko	CO2	gsnor_CO2	CG	hyper	WT_Control	22836	4	15025751	15025950	0	0	0	1	1
G1__gsnor_CO2__CG__hyper__22837	G1	gsnor-ko	CO2	gsnor_CO2	CG	hyper	WT_Control	22837	4	15043401	15043600	0	0	0	1	1
G1__gsnor_CO2__CG__hyper__22838	G1	gsnor-ko	CO2	gsnor_CO2	CG	hyper	WT_Control	22838	4	15047551	15047750	0	0	0	1	1
G1__gsnor_CO2__CG__hyper__22839	G1	gsnor-ko	CO2	gsnor_CO2	CG	hyper	WT_Control	22839	4	15047651	15047850	0	0	0	1	1
G1__gsnor_CO2__CG__hyper__22840	G1	gsnor-ko	CO2	gsnor_CO2	CG	hyper	WT_Control	22840	4	15050251	15050450	0	0	0	1	1
G1__gsnor_CO2__CG__hyper__22841	G1	gsnor-ko	CO2	gsnor_CO2	CG	hyper	WT_Control	22841	4	15050301	15050500	0	0	0	1	1
G1__gsnor_CO2__CG__hyper__22842	G1	gsnor-ko	CO2	gsnor_CO2	CG	hyper	WT_Control	22842	4	15050351	15050550	0	0	0	1	1
G1__gsnor_CO2__CG__hyper__22843	G1	gsnor-ko	CO2	gsnor_CO2	CG	hyper	WT_Control	22843	4	15050401	15050600	0	0	0	1	1
G1__gsnor_CO2__CG__hyper__22844	G1	gsnor-ko	CO2	gsnor_CO2	CG	hyper	WT_Control	22844	4	15050651	15050850	0	0	0	1	1
G1__gsnor_CO2__CG__hyper__22845	G1	gsnor-ko	CO2	gsnor_CO2	CG	hyper	WT_Control	22845	4	15050701	15050900	0	0	0	1	1
G1__gsnor_CO2__CG__hyper__22846	G1	gsnor-ko	CO2	gsnor_CO2	CG	hyper	WT_Control	22846	4	15050751	15050950	0	0	0	1	1
G1__gsnor_CO2__CG__hyper__22847	G1	gsnor-ko	CO2	gsnor_CO2	CG	hyper	WT_Control	22847	4	15050801	15051000	0	0	0	1	1
G1__gsnor_CO2__CG__hyper__22848	G1	gsnor-ko	CO2	gsnor_CO2	CG	hyper	WT_Control	22848	4	15055901	15056100	0	0	0	1	1
G1__gsnor_CO2__CG__hyper__22849	G1	gsnor-ko	CO2	gsnor_CO2	CG	hyper	WT_Control	22849	4	15055951	15056150	0	0	0	1	1
G1__gsnor_CO2__CG__hyper__22850	G1	gsnor-ko	CO2	gsnor_CO2	CG	hyper	WT_Control	22850	4	15056001	15056200	0	0	0	1	1
G1__gsnor_CO2__CG__hyper__22851	G1	gsnor-ko	CO2	gsnor_CO2	CG	hyper	WT_Control	22851	4	15076301	15076500	0	0	0	1	1
G1__gsnor_CO2__CG__hyper__22852	G1	gsnor-ko	CO2	gsnor_CO2	CG	hyper	WT_Control	22852	4	15076351	15076550	0	0	0	1	1
G1__gsnor_CO2__CG__hyper__22853	G1	gsnor-ko	CO2	gsnor_CO2	CG	hyper	WT_Control	22853	4	15076401	15076600	0	0	0	1	1
G1__gsnor_CO2__CG__hyper__22854	G1	gsnor-ko	CO2	gsnor_CO2	CG	hyper	WT_Control	22854	4	15076451	15076650	0	0	0	1	1
G1__gsnor_CO2__CG__hyper__22855	G1	gsnor-ko	CO2	gsnor_CO2	CG	hyper	WT_Control	22855	4	15077601	15077800	0	0	0	1	1
G1__gsnor_CO2__CG__hyper__22856	G1	gsnor-ko	CO2	gsnor_CO2	CG	hyper	WT_Control	22856	4	15077701	15077900	0	0	0	1	1
G1__gsnor_CO2__CG__hyper__22857	G1	gsnor-ko	CO2	gsnor_CO2	CG	hyper	WT_Control	22857	4	15077751	15077950	0	0	0	1	1
G1__gsnor_CO2__CG__hyper__22858	G1	gsnor-ko	CO2	gsnor_CO2	CG	hyper	WT_Control	22858	4	15086101	15086300	0	0	0	1	1
G1__gsnor_CO2__CG__hyper__22859	G1	gsnor-ko	CO2	gsnor_CO2	CG	hyper	WT_Control	22859	4	15086151	15086350	0	0	0	1	1
G1__gsnor_CO2__CG__hyper__22860	G1	gsnor-ko	CO2	gsnor_CO2	CG	hyper	WT_Control	22860	4	15086201	15086400	0	0	0	1	1
G1__gsnor_CO2__CG__hyper__22861	G1	gsnor-ko	CO2	gsnor_CO2	CG	hyper	WT_Control	22861	4	15086851	15087050	0	0	0	1	1
G1__gsnor_CO2__CG__hyper__22862	G1	gsnor-ko	CO2	gsnor_CO2	CG	hyper	WT_Control	22862	4	15086901	15087100	0	0	0	1	1
G1__gsnor_CO2__CG__hyper__22863	G1	gsnor-ko	CO2	gsnor_CO2	CG	hyper	WT_Control	22863	4	15086951	15087150	0	0	0	1	1
G1__gsnor_CO2__CG__hyper__22864	G1	gsnor-ko	CO2	gsnor_CO2	CG	hyper	WT_Control	22864	4	15087001	15087200	0	0	0	1	1
G1__gsnor_CO2__CG__hyper__22865	G1	gsnor-ko	CO2	gsnor_CO2	CG	hyper	WT_Control	22865	4	15089851	15090050	0	0	0	1	1
G1__gsnor_CO2__CG__hyper__22866	G1	gsnor-ko	CO2	gsnor_CO2	CG	hyper	WT_Control	22866	4	15089901	15090100	0	0	0	1	1
G1__gsnor_CO2__CG__hyper__22867	G1	gsnor-ko	CO2	gsnor_CO2	CG	hyper	WT_Control	22867	4	15093001	15093200	0	0	0	1	1
G1__gsnor_CO2__CG__hyper__22868	G1	gsnor-ko	CO2	gsnor_CO2	CG	hyper	WT_Control	22868	4	15093051	15093250	0	0	0	1	1
G1__gsnor_CO2__CG__hyper__22869	G1	gsnor-ko	CO2	gsnor_CO2	CG	hyper	WT_Control	22869	4	15108651	15108850	0	0	0	1	1
G1__gsnor_CO2__CG__hyper__22870	G1	gsnor-ko	CO2	gsnor_CO2	CG	hyper	WT_Control	22870	4	15108701	15108900	0	0	0	1	1
G1__gsnor_CO2__CG__hyper__22871	G1	gsnor-ko	CO2	gsnor_CO2	CG	hyper	WT_Control	22871	4	15108751	15108950	0	0	0	1	1
G1__gsnor_CO2__CG__hyper__22872	G1	gsnor-ko	CO2	gsnor_CO2	CG	hyper	WT_Control	22872	4	15108801	15109000	0	0	0	1	1
G1__gsnor_CO2__CG__hyper__22873	G1	gsnor-ko	CO2	gsnor_CO2	CG	hyper	WT_Control	22873	4	15108851	15109050	0	0	0	1	1
G1__gsnor_CO2__CG__hyper__22874	G1	gsnor-ko	CO2	gsnor_CO2	CG	hyper	WT_Control	22874	4	15115201	15115400	0	0	0	1	1
G1__gsnor_CO2__CG__hyper__22875	G1	gsnor-ko	CO2	gsnor_CO2	CG	hyper	WT_Control	22875	4	15115251	15115450	0	0	0	1	1
G1__gsnor_CO2__CG__hyper__22876	G1	gsnor-ko	CO2	gsnor_CO2	CG	hyper	WT_Control	22876	4	15115301	15115500	0	0	0	1	1
G1__gsnor_CO2__CG__hyper__22877	G1	gsnor-ko	CO2	gsnor_CO2	CG	hyper	WT_Control	22877	4	15115351	15115550	0	0	0	1	1
G1__gsnor_CO2__CG__hyper__22878	G1	gsnor-ko	CO2	gsnor_CO2	CG	hyper	WT_Control	22878	4	15124651	15124850	0	0	0	1	1
G1__gsnor_CO2__CG__hyper__22879	G1	gsnor-ko	CO2	gsnor_CO2	CG	hyper	WT_Control	22879	4	15124701	15124900	0	0	0	1	1
G1__gsnor_CO2__CG__hyper__22880	G1	gsnor-ko	CO2	gsnor_CO2	CG	hyper	WT_Control	22880	4	15125001	15125200	0	0	0	1	1
G1__gsnor_CO2__CG__hyper__22881	G1	gsnor-ko	CO2	gsnor_CO2	CG	hyper	WT_Control	22881	4	15125051	15125250	0	0	0	1	1
G1__gsnor_CO2__CG__hyper__22882	G1	gsnor-ko	CO2	gsnor_CO2	CG	hyper	WT_Control	22882	4	15134901	15135100	0	0	0	1	1
G1__gsnor_CO2__CG__hyper__22883	G1	gsnor-ko	CO2	gsnor_CO2	CG	hyper	WT_Control	22883	4	15143051	15143250	0	0	0	1	1
G1__gsnor_CO2__CG__hyper__22884	G1	gsnor-ko	CO2	gsnor_CO2	CG	hyper	WT_Control	22884	4	15143101	15143300	0	0	0	1	1
G1__gsnor_CO2__CG__hyper__22885	G1	gsnor-ko	CO2	gsnor_CO2	CG	hyper	WT_Control	22885	4	15144051	15144250	0	0	0	1	1
G1__gsnor_CO2__CG__hyper__22886	G1	gsnor-ko	CO2	gsnor_CO2	CG	hyper	WT_Control	22886	4	15144301	15144500	0	0	0	1	1
G1__gsnor_CO2__CG__hyper__22887	G1	gsnor-ko	CO2	gsnor_CO2	CG	hyper	WT_Control	22887	4	15144351	15144550	0	0	0	1	1
G1__gsnor_CO2__CG__hyper__22888	G1	gsnor-ko	CO2	gsnor_CO2	CG	hyper	WT_Control	22888	4	15144401	15144600	0	0	0	1	1
G1__gsnor_CO2__CG__hyper__22889	G1	gsnor-ko	CO2	gsnor_CO2	CG	hyper	WT_Control	22889	4	15151901	15152100	0	0	0	1	1
G1__gsnor_CO2__CG__hyper__22890	G1	gsnor-ko	CO2	gsnor_CO2	CG	hyper	WT_Control	22890	4	15154151	15154350	0	0	0	1	1
G1__gsnor_CO2__CG__hyper__22891	G1	gsnor-ko	CO2	gsnor_CO2	CG	hyper	WT_Control	22891	4	15154201	15154400	0	0	0	1	1
G1__gsnor_CO2__CG__hyper__22892	G1	gsnor-ko	CO2	gsnor_CO2	CG	hyper	WT_Control	22892	4	15154251	15154450	0	0	0	1	1
G1__gsnor_CO2__CG__hyper__22893	G1	gsnor-ko	CO2	gsnor_CO2	CG	hyper	WT_Control	22893	4	15154351	15154550	0	0	0	1	1
G1__gsnor_CO2__CG__hyper__22894	G1	gsnor-ko	CO2	gsnor_CO2	CG	hyper	WT_Control	22894	4	15158201	15158400	0	0	0	1	1
G1__gsnor_CO2__CG__hyper__22895	G1	gsnor-ko	CO2	gsnor_CO2	CG	hyper	WT_Control	22895	4	15163051	15163250	0	0	0	1	1
G1__gsnor_CO2__CG__hyper__22896	G1	gsnor-ko	CO2	gsnor_CO2	CG	hyper	WT_Control	22896	4	15165901	15166100	0	0	0	1	1
G1__gsnor_CO2__CG__hyper__22897	G1	gsnor-ko	CO2	gsnor_CO2	CG	hyper	WT_Control	22897	4	15167851	15168050	0	0	0	1	1
G1__gsnor_CO2__CG__hyper__22898	G1	gsnor-ko	CO2	gsnor_CO2	CG	hyper	WT_Control	22898	4	15183401	15183600	0	0	0	1	1
G1__gsnor_CO2__CG__hyper__22899	G1	gsnor-ko	CO2	gsnor_CO2	CG	hyper	WT_Control	22899	4	15183451	15183650	0	0	0	1	1
G1__gsnor_CO2__CG__hyper__22900	G1	gsnor-ko	CO2	gsnor_CO2	CG	hyper	WT_Control	22900	4	15183501	15183700	0	0	0	1	1
G1__gsnor_CO2__CG__hyper__22901	G1	gsnor-ko	CO2	gsnor_CO2	CG	hyper	WT_Control	22901	4	15183551	15183750	0	0	0	1	1
G1__gsnor_CO2__CG__hyper__22902	G1	gsnor-ko	CO2	gsnor_CO2	CG	hyper	WT_Control	22902	4	15183601	15183800	0	0	0	1	1
G1__gsnor_CO2__CG__hyper__22903	G1	gsnor-ko	CO2	gsnor_CO2	CG	hyper	WT_Control	22903	4	15190751	15190950	0	0	0	1	1
G1__gsnor_CO2__CG__hyper__22904	G1	gsnor-ko	CO2	gsnor_CO2	CG	hyper	WT_Control	22904	4	15190801	15191000	0	0	0	1	1
G1__gsnor_CO2__CG__hyper__22905	G1	gsnor-ko	CO2	gsnor_CO2	CG	hyper	WT_Control	22905	4	15207551	15207750	0	0	0	1	1
G1__gsnor_CO2__CG__hyper__22906	G1	gsnor-ko	CO2	gsnor_CO2	CG	hyper	WT_Control	22906	4	15207601	15207800	0	0	0	1	1
G1__gsnor_CO2__CG__hyper__22907	G1	gsnor-ko	CO2	gsnor_CO2	CG	hyper	WT_Control	22907	4	15207651	15207850	0	0	0	1	1
G1__gsnor_CO2__CG__hyper__22908	G1	gsnor-ko	CO2	gsnor_CO2	CG	hyper	WT_Control	22908	4	15208101	15208300	0	0	0	1	1
G1__gsnor_CO2__CG__hyper__22909	G1	gsnor-ko	CO2	gsnor_CO2	CG	hyper	WT_Control	22909	4	15208501	15208700	0	0	0	1	1
G1__gsnor_CO2__CG__hyper__22910	G1	gsnor-ko	CO2	gsnor_CO2	CG	hyper	WT_Control	22910	4	15208551	15208750	0	0	0	1	1
G1__gsnor_CO2__CG__hyper__22911	G1	gsnor-ko	CO2	gsnor_CO2	CG	hyper	WT_Control	22911	4	15208601	15208800	0	0	0	1	1
G1__gsnor_CO2__CG__hyper__22912	G1	gsnor-ko	CO2	gsnor_CO2	CG	hyper	WT_Control	22912	4	15231851	15232050	0	0	0	1	1
G1__gsnor_CO2__CG__hyper__22913	G1	gsnor-ko	CO2	gsnor_CO2	CG	hyper	WT_Control	22913	4	15231901	15232100	0	0	0	1	1
G1__gsnor_CO2__CG__hyper__22914	G1	gsnor-ko	CO2	gsnor_CO2	CG	hyper	WT_Control	22914	4	15250801	15251000	0	0	0	1	1
G1__gsnor_CO2__CG__hyper__22915	G1	gsnor-ko	CO2	gsnor_CO2	CG	hyper	WT_Control	22915	4	15250851	15251050	0	0	0	1	1
G1__gsnor_CO2__CG__hyper__22916	G1	gsnor-ko	CO2	gsnor_CO2	CG	hyper	WT_Control	22916	4	15265201	15265400	0	0	0	1	1
G1__gsnor_CO2__CG__hyper__22917	G1	gsnor-ko	CO2	gsnor_CO2	CG	hyper	WT_Control	22917	4	15265251	15265450	0	0	0	1	1
G1__gsnor_CO2__CG__hyper__22918	G1	gsnor-ko	CO2	gsnor_CO2	CG	hyper	WT_Control	22918	4	15266851	15267050	0	0	0	1	1
G1__gsnor_CO2__CG__hyper__22919	G1	gsnor-ko	CO2	gsnor_CO2	CG	hyper	WT_Control	22919	4	15269351	15269550	0	0	0	1	1
G1__gsnor_CO2__CG__hyper__22920	G1	gsnor-ko	CO2	gsnor_CO2	CG	hyper	WT_Control	22920	4	15269401	15269600	0	0	0	1	1
G1__gsnor_CO2__CG__hyper__22921	G1	gsnor-ko	CO2	gsnor_CO2	CG	hyper	WT_Control	22921	4	15269451	15269650	0	0	0	1	1
G1__gsnor_CO2__CG__hyper__22922	G1	gsnor-ko	CO2	gsnor_CO2	CG	hyper	WT_Control	22922	4	15269501	15269700	0	0	0	1	1
G1__gsnor_CO2__CG__hyper__22923	G1	gsnor-ko	CO2	gsnor_CO2	CG	hyper	WT_Control	22923	4	15270951	15271150	0	0	0	1	1
G1__gsnor_CO2__CG__hyper__22924	G1	gsnor-ko	CO2	gsnor_CO2	CG	hyper	WT_Control	22924	4	15271001	15271200	0	0	0	1	1
G1__gsnor_CO2__CG__hyper__22925	G1	gsnor-ko	CO2	gsnor_CO2	CG	hyper	WT_Control	22925	4	15271051	15271250	0	0	0	1	1
G1__gsnor_CO2__CG__hyper__22926	G1	gsnor-ko	CO2	gsnor_CO2	CG	hyper	WT_Control	22926	4	15280901	15281100	0	0	0	1	1
G1__gsnor_CO2__CG__hyper__22927	G1	gsnor-ko	CO2	gsnor_CO2	CG	hyper	WT_Control	22927	4	15280951	15281150	0	0	0	1	1
G1__gsnor_CO2__CG__hyper__22928	G1	gsnor-ko	CO2	gsnor_CO2	CG	hyper	WT_Control	22928	4	15284951	15285150	0	0	0	1	1
G1__gsnor_CO2__CG__hyper__22929	G1	gsnor-ko	CO2	gsnor_CO2	CG	hyper	WT_Control	22929	4	15285001	15285200	0	0	0	1	1
G1__gsnor_CO2__CG__hyper__22930	G1	gsnor-ko	CO2	gsnor_CO2	CG	hyper	WT_Control	22930	4	15297601	15297800	0	0	0	1	1
G1__gsnor_CO2__CG__hyper__22931	G1	gsnor-ko	CO2	gsnor_CO2	CG	hyper	WT_Control	22931	4	15297651	15297850	0	0	0	1	1
G1__gsnor_CO2__CG__hyper__22932	G1	gsnor-ko	CO2	gsnor_CO2	CG	hyper	WT_Control	22932	4	15300401	15300600	0	0	0	1	1
G1__gsnor_CO2__CG__hyper__22933	G1	gsnor-ko	CO2	gsnor_CO2	CG	hyper	WT_Control	22933	4	15300451	15300650	0	0	0	1	1
G1__gsnor_CO2__CG__hyper__22934	G1	gsnor-ko	CO2	gsnor_CO2	CG	hyper	WT_Control	22934	4	15302001	15302200	0	0	0	1	1
G1__gsnor_CO2__CG__hyper__22935	G1	gsnor-ko	CO2	gsnor_CO2	CG	hyper	WT_Control	22935	4	15302051	15302250	0	0	0	1	1
G1__gsnor_CO2__CG__hyper__22936	G1	gsnor-ko	CO2	gsnor_CO2	CG	hyper	WT_Control	22936	4	15305451	15305650	0	0	0	1	1
G1__gsnor_CO2__CG__hyper__22937	G1	gsnor-ko	CO2	gsnor_CO2	CG	hyper	WT_Control	22937	4	15305501	15305700	0	0	0	1	1
G1__gsnor_CO2__CG__hyper__22938	G1	gsnor-ko	CO2	gsnor_CO2	CG	hyper	WT_Control	22938	4	15305551	15305750	0	0	0	1	1
G1__gsnor_CO2__CG__hyper__22939	G1	gsnor-ko	CO2	gsnor_CO2	CG	hyper	WT_Control	22939	4	15310651	15310850	0	0	0	1	1
G1__gsnor_CO2__CG__hyper__22940	G1	gsnor-ko	CO2	gsnor_CO2	CG	hyper	WT_Control	22940	4	15355251	15355450	0	0	0	1	1
G1__gsnor_CO2__CG__hyper__22941	G1	gsnor-ko	CO2	gsnor_CO2	CG	hyper	WT_Control	22941	4	15355601	15355800	0	0	0	1	1
G1__gsnor_CO2__CG__hyper__22942	G1	gsnor-ko	CO2	gsnor_CO2	CG	hyper	WT_Control	22942	4	15364851	15365050	0	0	0	1	1
G1__gsnor_CO2__CG__hyper__22943	G1	gsnor-ko	CO2	gsnor_CO2	CG	hyper	WT_Control	22943	4	15364901	15365100	0	0	0	1	1
G1__gsnor_CO2__CG__hyper__22944	G1	gsnor-ko	CO2	gsnor_CO2	CG	hyper	WT_Control	22944	4	15365601	15365800	0	0	0	1	1
G1__gsnor_CO2__CG__hyper__22945	G1	gsnor-ko	CO2	gsnor_CO2	CG	hyper	WT_Control	22945	4	15370651	15370850	0	0	0	1	1
G1__gsnor_CO2__CG__hyper__22946	G1	gsnor-ko	CO2	gsnor_CO2	CG	hyper	WT_Control	22946	4	15375851	15376050	0	0	0	1	1
G1__gsnor_CO2__CG__hyper__22947	G1	gsnor-ko	CO2	gsnor_CO2	CG	hyper	WT_Control	22947	4	15375901	15376100	0	0	0	1	1
G1__gsnor_CO2__CG__hyper__22948	G1	gsnor-ko	CO2	gsnor_CO2	CG	hyper	WT_Control	22948	4	15375951	15376150	0	0	0	1	1
G1__gsnor_CO2__CG__hyper__22949	G1	gsnor-ko	CO2	gsnor_CO2	CG	hyper	WT_Control	22949	4	15383951	15384150	0	0	0	1	1
G1__gsnor_CO2__CG__hyper__22950	G1	gsnor-ko	CO2	gsnor_CO2	CG	hyper	WT_Control	22950	4	15387751	15387950	0	0	0	1	1
G1__gsnor_CO2__CG__hyper__22951	G1	gsnor-ko	CO2	gsnor_CO2	CG	hyper	WT_Control	22951	4	15387801	15388000	0	0	0	1	1
G1__gsnor_CO2__CG__hyper__22952	G1	gsnor-ko	CO2	gsnor_CO2	CG	hyper	WT_Control	22952	4	15387951	15388150	0	0	0	1	1
G1__gsnor_CO2__CG__hyper__22953	G1	gsnor-ko	CO2	gsnor_CO2	CG	hyper	WT_Control	22953	4	15389301	15389500	0	0	0	1	1
G1__gsnor_CO2__CG__hyper__22954	G1	gsnor-ko	CO2	gsnor_CO2	CG	hyper	WT_Control	22954	4	15389351	15389550	0	0	0	1	1
G1__gsnor_CO2__CG__hyper__22955	G1	gsnor-ko	CO2	gsnor_CO2	CG	hyper	WT_Control	22955	4	15392601	15392800	0	0	0	1	1
G1__gsnor_CO2__CG__hyper__22956	G1	gsnor-ko	CO2	gsnor_CO2	CG	hyper	WT_Control	22956	4	15419901	15420100	0	0	0	1	1
G1__gsnor_CO2__CG__hyper__22957	G1	gsnor-ko	CO2	gsnor_CO2	CG	hyper	WT_Control	22957	4	15419951	15420150	0	0	0	1	1
G1__gsnor_CO2__CG__hyper__22958	G1	gsnor-ko	CO2	gsnor_CO2	CG	hyper	WT_Control	22958	4	15420051	15420250	0	0	0	1	1
G1__gsnor_CO2__CG__hyper__22959	G1	gsnor-ko	CO2	gsnor_CO2	CG	hyper	WT_Control	22959	4	15421251	15421450	0	0	0	1	1
G1__gsnor_CO2__CG__hyper__22960	G1	gsnor-ko	CO2	gsnor_CO2	CG	hyper	WT_Control	22960	4	15442201	15442400	0	0	0	1	1
G1__gsnor_CO2__CG__hyper__22961	G1	gsnor-ko	CO2	gsnor_CO2	CG	hyper	WT_Control	22961	4	15465401	15465600	0	0	0	1	1
G1__gsnor_CO2__CG__hyper__22962	G1	gsnor-ko	CO2	gsnor_CO2	CG	hyper	WT_Control	22962	4	15465451	15465650	0	0	0	1	1
G1__gsnor_CO2__CG__hyper__22963	G1	gsnor-ko	CO2	gsnor_CO2	CG	hyper	WT_Control	22963	4	15465901	15466100	0	0	0	1	1
G1__gsnor_CO2__CG__hyper__22964	G1	gsnor-ko	CO2	gsnor_CO2	CG	hyper	WT_Control	22964	4	15495501	15495700	0	0	0	1	1
G1__gsnor_CO2__CG__hyper__22965	G1	gsnor-ko	CO2	gsnor_CO2	CG	hyper	WT_Control	22965	4	15495551	15495750	0	0	0	1	1
G1__gsnor_CO2__CG__hyper__22966	G1	gsnor-ko	CO2	gsnor_CO2	CG	hyper	WT_Control	22966	4	15495601	15495800	0	0	0	1	1
G1__gsnor_CO2__CG__hyper__22967	G1	gsnor-ko	CO2	gsnor_CO2	CG	hyper	WT_Control	22967	4	15495651	15495850	0	0	0	1	1
G1__gsnor_CO2__CG__hyper__22968	G1	gsnor-ko	CO2	gsnor_CO2	CG	hyper	WT_Control	22968	4	15500151	15500350	0	0	0	1	1
G1__gsnor_CO2__CG__hyper__22969	G1	gsnor-ko	CO2	gsnor_CO2	CG	hyper	WT_Control	22969	4	15500201	15500400	0	0	0	1	1
G1__gsnor_CO2__CG__hyper__22970	G1	gsnor-ko	CO2	gsnor_CO2	CG	hyper	WT_Control	22970	4	15502251	15502450	0	0	0	1	1
G1__gsnor_CO2__CG__hyper__22971	G1	gsnor-ko	CO2	gsnor_CO2	CG	hyper	WT_Control	22971	4	15504251	15504450	0	0	0	1	1
G1__gsnor_CO2__CG__hyper__22972	G1	gsnor-ko	CO2	gsnor_CO2	CG	hyper	WT_Control	22972	4	15504301	15504500	0	0	0	1	1
G1__gsnor_CO2__CG__hyper__22973	G1	gsnor-ko	CO2	gsnor_CO2	CG	hyper	WT_Control	22973	4	15504351	15504550	0	0	0	1	1
G1__gsnor_CO2__CG__hyper__22974	G1	gsnor-ko	CO2	gsnor_CO2	CG	hyper	WT_Control	22974	4	15504401	15504600	0	0	0	1	1
G1__gsnor_CO2__CG__hyper__22975	G1	gsnor-ko	CO2	gsnor_CO2	CG	hyper	WT_Control	22975	4	15504451	15504650	0	0	0	1	1
G1__gsnor_CO2__CG__hyper__22976	G1	gsnor-ko	CO2	gsnor_CO2	CG	hyper	WT_Control	22976	4	15504501	15504700	0	0	0	1	1
G1__gsnor_CO2__CG__hyper__22977	G1	gsnor-ko	CO2	gsnor_CO2	CG	hyper	WT_Control	22977	4	15505551	15505750	0	0	0	1	1
G1__gsnor_CO2__CG__hyper__22978	G1	gsnor-ko	CO2	gsnor_CO2	CG	hyper	WT_Control	22978	4	15511101	15511300	0	0	0	1	1
G1__gsnor_CO2__CG__hyper__22979	G1	gsnor-ko	CO2	gsnor_CO2	CG	hyper	WT_Control	22979	4	15511151	15511350	0	0	0	1	1
G1__gsnor_CO2__CG__hyper__22980	G1	gsnor-ko	CO2	gsnor_CO2	CG	hyper	WT_Control	22980	4	15511301	15511500	0	0	0	1	1
G1__gsnor_CO2__CG__hyper__22981	G1	gsnor-ko	CO2	gsnor_CO2	CG	hyper	WT_Control	22981	4	15511351	15511550	0	0	0	1	1
G1__gsnor_CO2__CG__hyper__22982	G1	gsnor-ko	CO2	gsnor_CO2	CG	hyper	WT_Control	22982	4	15511401	15511600	0	0	0	1	1
G1__gsnor_CO2__CG__hyper__22983	G1	gsnor-ko	CO2	gsnor_CO2	CG	hyper	WT_Control	22983	4	15511451	15511650	0	0	0	1	1
G1__gsnor_CO2__CG__hyper__22984	G1	gsnor-ko	CO2	gsnor_CO2	CG	hyper	WT_Control	22984	4	15523551	15523750	0	0	0	1	1
G1__gsnor_CO2__CG__hyper__22985	G1	gsnor-ko	CO2	gsnor_CO2	CG	hyper	WT_Control	22985	4	15523601	15523800	0	0	0	1	1
G1__gsnor_CO2__CG__hyper__22986	G1	gsnor-ko	CO2	gsnor_CO2	CG	hyper	WT_Control	22986	4	15523651	15523850	0	0	0	1	1
G1__gsnor_CO2__CG__hyper__22987	G1	gsnor-ko	CO2	gsnor_CO2	CG	hyper	WT_Control	22987	4	15534751	15534950	0	0	0	1	1
G1__gsnor_CO2__CG__hyper__22988	G1	gsnor-ko	CO2	gsnor_CO2	CG	hyper	WT_Control	22988	4	15534801	15535000	0	0	0	1	1
G1__gsnor_CO2__CG__hyper__22989	G1	gsnor-ko	CO2	gsnor_CO2	CG	hyper	WT_Control	22989	4	15537101	15537300	0	0	0	1	1
G1__gsnor_CO2__CG__hyper__22990	G1	gsnor-ko	CO2	gsnor_CO2	CG	hyper	WT_Control	22990	4	15537301	15537500	0	0	0	1	1
G1__gsnor_CO2__CG__hyper__22991	G1	gsnor-ko	CO2	gsnor_CO2	CG	hyper	WT_Control	22991	4	15537351	15537550	0	0	0	1	1
G1__gsnor_CO2__CG__hyper__22992	G1	gsnor-ko	CO2	gsnor_CO2	CG	hyper	WT_Control	22992	4	15547901	15548100	0	0	0	1	1
G1__gsnor_CO2__CG__hyper__22993	G1	gsnor-ko	CO2	gsnor_CO2	CG	hyper	WT_Control	22993	4	15547951	15548150	0	0	0	1	1
G1__gsnor_CO2__CG__hyper__22994	G1	gsnor-ko	CO2	gsnor_CO2	CG	hyper	WT_Control	22994	4	15548001	15548200	0	0	0	1	1
G1__gsnor_CO2__CG__hyper__22995	G1	gsnor-ko	CO2	gsnor_CO2	CG	hyper	WT_Control	22995	4	15548051	15548250	0	0	0	1	1
G1__gsnor_CO2__CG__hyper__22996	G1	gsnor-ko	CO2	gsnor_CO2	CG	hyper	WT_Control	22996	4	15548101	15548300	0	0	0	1	1
G1__gsnor_CO2__CG__hyper__22997	G1	gsnor-ko	CO2	gsnor_CO2	CG	hyper	WT_Control	22997	4	15548151	15548350	0	0	0	1	1
G1__gsnor_CO2__CG__hyper__22998	G1	gsnor-ko	CO2	gsnor_CO2	CG	hyper	WT_Control	22998	4	15548201	15548400	0	0	0	1	1
G1__gsnor_CO2__CG__hyper__22999	G1	gsnor-ko	CO2	gsnor_CO2	CG	hyper	WT_Control	22999	4	15548251	15548450	0	0	0	1	1
G1__gsnor_CO2__CG__hyper__23000	G1	gsnor-ko	CO2	gsnor_CO2	CG	hyper	WT_Control	23000	4	15548301	15548500	0	0	0	1	1
G1__gsnor_CO2__CG__hyper__23001	G1	gsnor-ko	CO2	gsnor_CO2	CG	hyper	WT_Control	23001	4	15548351	15548550	0	0	0	1	1
G1__gsnor_CO2__CG__hyper__23002	G1	gsnor-ko	CO2	gsnor_CO2	CG	hyper	WT_Control	23002	4	15548401	15548600	0	0	0	1	1
G1__gsnor_CO2__CG__hyper__23003	G1	gsnor-ko	CO2	gsnor_CO2	CG	hyper	WT_Control	23003	4	15548451	15548650	0	0	0	1	1
G1__gsnor_CO2__CG__hyper__23004	G1	gsnor-ko	CO2	gsnor_CO2	CG	hyper	WT_Control	23004	4	15550051	15550250	0	0	0	1	1
G1__gsnor_CO2__CG__hyper__23005	G1	gsnor-ko	CO2	gsnor_CO2	CG	hyper	WT_Control	23005	4	15550101	15550300	0	0	0	1	1
G1__gsnor_CO2__CG__hyper__23006	G1	gsnor-ko	CO2	gsnor_CO2	CG	hyper	WT_Control	23006	4	15550151	15550350	0	0	0	1	1
G1__gsnor_CO2__CG__hyper__23007	G1	gsnor-ko	CO2	gsnor_CO2	CG	hyper	WT_Control	23007	4	15550201	15550400	0	0	0	1	1
G1__gsnor_CO2__CG__hyper__23008	G1	gsnor-ko	CO2	gsnor_CO2	CG	hyper	WT_Control	23008	4	15550251	15550450	0	0	0	1	1
G1__gsnor_CO2__CG__hyper__23009	G1	gsnor-ko	CO2	gsnor_CO2	CG	hyper	WT_Control	23009	4	15550301	15550500	0	0	0	1	1
G1__gsnor_CO2__CG__hyper__23010	G1	gsnor-ko	CO2	gsnor_CO2	CG	hyper	WT_Control	23010	4	15550351	15550550	0	0	0	1	1
G1__gsnor_CO2__CG__hyper__23011	G1	gsnor-ko	CO2	gsnor_CO2	CG	hyper	WT_Control	23011	4	15570201	15570400	0	0	0	1	1
G1__gsnor_CO2__CG__hyper__23012	G1	gsnor-ko	CO2	gsnor_CO2	CG	hyper	WT_Control	23012	4	15570251	15570450	0	0	0	1	1
G1__gsnor_CO2__CG__hyper__23013	G1	gsnor-ko	CO2	gsnor_CO2	CG	hyper	WT_Control	23013	4	15570301	15570500	0	0	0	1	1
G1__gsnor_CO2__CG__hyper__23014	G1	gsnor-ko	CO2	gsnor_CO2	CG	hyper	WT_Control	23014	4	15570351	15570550	0	0	0	1	1
G1__gsnor_CO2__CG__hyper__23015	G1	gsnor-ko	CO2	gsnor_CO2	CG	hyper	WT_Control	23015	4	15572301	15572500	0	0	0	1	1
G1__gsnor_CO2__CG__hyper__23016	G1	gsnor-ko	CO2	gsnor_CO2	CG	hyper	WT_Control	23016	4	15572351	15572550	0	0	0	1	1
G1__gsnor_CO2__CG__hyper__23017	G1	gsnor-ko	CO2	gsnor_CO2	CG	hyper	WT_Control	23017	4	15577151	15577350	0	0	0	1	1
G1__gsnor_CO2__CG__hyper__23018	G1	gsnor-ko	CO2	gsnor_CO2	CG	hyper	WT_Control	23018	4	15577201	15577400	0	0	0	1	1
G1__gsnor_CO2__CG__hyper__23019	G1	gsnor-ko	CO2	gsnor_CO2	CG	hyper	WT_Control	23019	4	15587101	15587300	0	0	0	1	1
G1__gsnor_CO2__CG__hyper__23020	G1	gsnor-ko	CO2	gsnor_CO2	CG	hyper	WT_Control	23020	4	15591751	15591950	0	0	0	1	1
G1__gsnor_CO2__CG__hyper__23021	G1	gsnor-ko	CO2	gsnor_CO2	CG	hyper	WT_Control	23021	4	15610051	15610250	0	0	0	1	1
G1__gsnor_CO2__CG__hyper__23022	G1	gsnor-ko	CO2	gsnor_CO2	CG	hyper	WT_Control	23022	4	15610101	15610300	0	0	0	1	1
G1__gsnor_CO2__CG__hyper__23023	G1	gsnor-ko	CO2	gsnor_CO2	CG	hyper	WT_Control	23023	4	15610901	15611100	0	0	0	1	1
G1__gsnor_CO2__CG__hyper__23024	G1	gsnor-ko	CO2	gsnor_CO2	CG	hyper	WT_Control	23024	4	15610951	15611150	0	0	0	1	1
G1__gsnor_CO2__CG__hyper__23025	G1	gsnor-ko	CO2	gsnor_CO2	CG	hyper	WT_Control	23025	4	15611701	15611900	0	0	0	1	1
G1__gsnor_CO2__CG__hyper__23026	G1	gsnor-ko	CO2	gsnor_CO2	CG	hyper	WT_Control	23026	4	15611751	15611950	0	0	0	1	1
G1__gsnor_CO2__CG__hyper__23027	G1	gsnor-ko	CO2	gsnor_CO2	CG	hyper	WT_Control	23027	4	15611801	15612000	0	0	0	1	1
G1__gsnor_CO2__CG__hyper__23028	G1	gsnor-ko	CO2	gsnor_CO2	CG	hyper	WT_Control	23028	4	15611851	15612050	0	0	0	1	1
G1__gsnor_CO2__CG__hyper__23029	G1	gsnor-ko	CO2	gsnor_CO2	CG	hyper	WT_Control	23029	4	15627701	15627900	0	0	0	1	1
G1__gsnor_CO2__CG__hyper__23030	G1	gsnor-ko	CO2	gsnor_CO2	CG	hyper	WT_Control	23030	4	15627751	15627950	0	0	0	1	1
G1__gsnor_CO2__CG__hyper__23031	G1	gsnor-ko	CO2	gsnor_CO2	CG	hyper	WT_Control	23031	4	15627801	15628000	0	0	0	1	1
G1__gsnor_CO2__CG__hyper__23032	G1	gsnor-ko	CO2	gsnor_CO2	CG	hyper	WT_Control	23032	4	15640151	15640350	0	0	0	1	1
G1__gsnor_CO2__CG__hyper__23033	G1	gsnor-ko	CO2	gsnor_CO2	CG	hyper	WT_Control	23033	4	15645151	15645350	0	0	0	1	1
G1__gsnor_CO2__CG__hyper__23034	G1	gsnor-ko	CO2	gsnor_CO2	CG	hyper	WT_Control	23034	4	15647451	15647650	0	0	0	1	1
G1__gsnor_CO2__CG__hyper__23035	G1	gsnor-ko	CO2	gsnor_CO2	CG	hyper	WT_Control	23035	4	15647501	15647700	0	0	0	1	1
G1__gsnor_CO2__CG__hyper__23036	G1	gsnor-ko	CO2	gsnor_CO2	CG	hyper	WT_Control	23036	4	15647551	15647750	0	0	0	1	1
G1__gsnor_CO2__CG__hyper__23037	G1	gsnor-ko	CO2	gsnor_CO2	CG	hyper	WT_Control	23037	4	15657201	15657400	0	0	0	1	1
G1__gsnor_CO2__CG__hyper__23038	G1	gsnor-ko	CO2	gsnor_CO2	CG	hyper	WT_Control	23038	4	15657251	15657450	0	0	0	1	1
G1__gsnor_CO2__CG__hyper__23039	G1	gsnor-ko	CO2	gsnor_CO2	CG	hyper	WT_Control	23039	4	15657301	15657500	0	0	0	1	1
G1__gsnor_CO2__CG__hyper__23040	G1	gsnor-ko	CO2	gsnor_CO2	CG	hyper	WT_Control	23040	4	15657351	15657550	0	0	0	1	1
G1__gsnor_CO2__CG__hyper__23041	G1	gsnor-ko	CO2	gsnor_CO2	CG	hyper	WT_Control	23041	4	15685051	15685250	0	0	0	1	1
G1__gsnor_CO2__CG__hyper__23042	G1	gsnor-ko	CO2	gsnor_CO2	CG	hyper	WT_Control	23042	4	15685101	15685300	0	0	0	1	1
G1__gsnor_CO2__CG__hyper__23043	G1	gsnor-ko	CO2	gsnor_CO2	CG	hyper	WT_Control	23043	4	15685151	15685350	0	0	0	1	1
G1__gsnor_CO2__CG__hyper__23044	G1	gsnor-ko	CO2	gsnor_CO2	CG	hyper	WT_Control	23044	4	15689601	15689800	0	0	0	1	1
G1__gsnor_CO2__CG__hyper__23045	G1	gsnor-ko	CO2	gsnor_CO2	CG	hyper	WT_Control	23045	4	15689651	15689850	0	0	0	1	1
G1__gsnor_CO2__CG__hyper__23046	G1	gsnor-ko	CO2	gsnor_CO2	CG	hyper	WT_Control	23046	4	15696751	15696950	0	0	0	1	1
G1__gsnor_CO2__CG__hyper__23047	G1	gsnor-ko	CO2	gsnor_CO2	CG	hyper	WT_Control	23047	4	15696801	15697000	0	0	0	1	1
G1__gsnor_CO2__CG__hyper__23048	G1	gsnor-ko	CO2	gsnor_CO2	CG	hyper	WT_Control	23048	4	15698151	15698350	0	0	0	1	1
G1__gsnor_CO2__CG__hyper__23049	G1	gsnor-ko	CO2	gsnor_CO2	CG	hyper	WT_Control	23049	4	15698201	15698400	0	0	0	1	1
G1__gsnor_CO2__CG__hyper__23050	G1	gsnor-ko	CO2	gsnor_CO2	CG	hyper	WT_Control	23050	4	15698251	15698450	0	0	0	1	1
G1__gsnor_CO2__CG__hyper__23051	G1	gsnor-ko	CO2	gsnor_CO2	CG	hyper	WT_Control	23051	4	15698301	15698500	0	0	0	1	1
G1__gsnor_CO2__CG__hyper__23052	G1	gsnor-ko	CO2	gsnor_CO2	CG	hyper	WT_Control	23052	4	15708751	15708950	0	0	0	1	1
G1__gsnor_CO2__CG__hyper__23053	G1	gsnor-ko	CO2	gsnor_CO2	CG	hyper	WT_Control	23053	4	15708801	15709000	0	0	0	1	1
G1__gsnor_CO2__CG__hyper__23054	G1	gsnor-ko	CO2	gsnor_CO2	CG	hyper	WT_Control	23054	4	15711951	15712150	0	0	0	1	1
G1__gsnor_CO2__CG__hyper__23055	G1	gsnor-ko	CO2	gsnor_CO2	CG	hyper	WT_Control	23055	4	15712951	15713150	0	0	0	1	1
G1__gsnor_CO2__CG__hyper__23056	G1	gsnor-ko	CO2	gsnor_CO2	CG	hyper	WT_Control	23056	4	15713001	15713200	0	0	0	1	1
G1__gsnor_CO2__CG__hyper__23057	G1	gsnor-ko	CO2	gsnor_CO2	CG	hyper	WT_Control	23057	4	15713051	15713250	0	0	0	1	1
G1__gsnor_CO2__CG__hyper__23058	G1	gsnor-ko	CO2	gsnor_CO2	CG	hyper	WT_Control	23058	4	15734601	15734800	0	0	0	1	1
G1__gsnor_CO2__CG__hyper__23059	G1	gsnor-ko	CO2	gsnor_CO2	CG	hyper	WT_Control	23059	4	15742851	15743050	0	0	0	1	1
G1__gsnor_CO2__CG__hyper__23060	G1	gsnor-ko	CO2	gsnor_CO2	CG	hyper	WT_Control	23060	4	15758101	15758300	0	0	0	1	1
G1__gsnor_CO2__CG__hyper__23061	G1	gsnor-ko	CO2	gsnor_CO2	CG	hyper	WT_Control	23061	4	15759251	15759450	0	0	0	1	1
G1__gsnor_CO2__CG__hyper__23062	G1	gsnor-ko	CO2	gsnor_CO2	CG	hyper	WT_Control	23062	4	15759301	15759500	0	0	0	1	1
G1__gsnor_CO2__CG__hyper__23063	G1	gsnor-ko	CO2	gsnor_CO2	CG	hyper	WT_Control	23063	4	15759351	15759550	0	0	0	1	1
G1__gsnor_CO2__CG__hyper__23064	G1	gsnor-ko	CO2	gsnor_CO2	CG	hyper	WT_Control	23064	4	15772351	15772550	0	0	0	1	1
G1__gsnor_CO2__CG__hyper__23065	G1	gsnor-ko	CO2	gsnor_CO2	CG	hyper	WT_Control	23065	4	15772401	15772600	0	0	0	1	1
G1__gsnor_CO2__CG__hyper__23066	G1	gsnor-ko	CO2	gsnor_CO2	CG	hyper	WT_Control	23066	4	15773751	15773950	0	0	0	1	1
G1__gsnor_CO2__CG__hyper__23067	G1	gsnor-ko	CO2	gsnor_CO2	CG	hyper	WT_Control	23067	4	15773801	15774000	0	0	0	1	1
G1__gsnor_CO2__CG__hyper__23068	G1	gsnor-ko	CO2	gsnor_CO2	CG	hyper	WT_Control	23068	4	15775301	15775500	0	0	0	1	1
G1__gsnor_CO2__CG__hyper__23069	G1	gsnor-ko	CO2	gsnor_CO2	CG	hyper	WT_Control	23069	4	15777601	15777800	0	0	0	1	1
G1__gsnor_CO2__CG__hyper__23070	G1	gsnor-ko	CO2	gsnor_CO2	CG	hyper	WT_Control	23070	4	15789501	15789700	0	0	0	1	1
G1__gsnor_CO2__CG__hyper__23071	G1	gsnor-ko	CO2	gsnor_CO2	CG	hyper	WT_Control	23071	4	15789551	15789750	0	0	0	1	1
G1__gsnor_CO2__CG__hyper__23072	G1	gsnor-ko	CO2	gsnor_CO2	CG	hyper	WT_Control	23072	4	15789601	15789800	0	0	0	1	1
G1__gsnor_CO2__CG__hyper__23073	G1	gsnor-ko	CO2	gsnor_CO2	CG	hyper	WT_Control	23073	4	15791751	15791950	0	0	0	1	1
G1__gsnor_CO2__CG__hyper__23074	G1	gsnor-ko	CO2	gsnor_CO2	CG	hyper	WT_Control	23074	4	15791801	15792000	0	0	0	1	1
G1__gsnor_CO2__CG__hyper__23075	G1	gsnor-ko	CO2	gsnor_CO2	CG	hyper	WT_Control	23075	4	15791851	15792050	0	0	0	1	1
G1__gsnor_CO2__CG__hyper__23076	G1	gsnor-ko	CO2	gsnor_CO2	CG	hyper	WT_Control	23076	4	15807351	15807550	0	0	0	1	1
G1__gsnor_CO2__CG__hyper__23077	G1	gsnor-ko	CO2	gsnor_CO2	CG	hyper	WT_Control	23077	4	15807451	15807650	0	0	0	1	1
G1__gsnor_CO2__CG__hyper__23078	G1	gsnor-ko	CO2	gsnor_CO2	CG	hyper	WT_Control	23078	4	15814701	15814900	0	0	0	1	1
G1__gsnor_CO2__CG__hyper__23079	G1	gsnor-ko	CO2	gsnor_CO2	CG	hyper	WT_Control	23079	4	15814751	15814950	0	0	0	1	1
G1__gsnor_CO2__CG__hyper__23080	G1	gsnor-ko	CO2	gsnor_CO2	CG	hyper	WT_Control	23080	4	15838651	15838850	0	0	0	1	1
G1__gsnor_CO2__CG__hyper__23081	G1	gsnor-ko	CO2	gsnor_CO2	CG	hyper	WT_Control	23081	4	15838701	15838900	0	0	0	1	1
G1__gsnor_CO2__CG__hyper__23082	G1	gsnor-ko	CO2	gsnor_CO2	CG	hyper	WT_Control	23082	4	15851051	15851250	0	0	0	1	1
G1__gsnor_CO2__CG__hyper__23083	G1	gsnor-ko	CO2	gsnor_CO2	CG	hyper	WT_Control	23083	4	15852601	15852800	0	0	0	1	1
G1__gsnor_CO2__CG__hyper__23084	G1	gsnor-ko	CO2	gsnor_CO2	CG	hyper	WT_Control	23084	4	15852651	15852850	0	0	0	1	1
G1__gsnor_CO2__CG__hyper__23085	G1	gsnor-ko	CO2	gsnor_CO2	CG	hyper	WT_Control	23085	4	15853301	15853500	0	0	0	1	1
G1__gsnor_CO2__CG__hyper__23086	G1	gsnor-ko	CO2	gsnor_CO2	CG	hyper	WT_Control	23086	4	15878651	15878850	0	0	0	1	1
G1__gsnor_CO2__CG__hyper__23087	G1	gsnor-ko	CO2	gsnor_CO2	CG	hyper	WT_Control	23087	4	15878701	15878900	0	0	0	1	1
G1__gsnor_CO2__CG__hyper__23088	G1	gsnor-ko	CO2	gsnor_CO2	CG	hyper	WT_Control	23088	4	15891251	15891450	0	0	0	1	1
G1__gsnor_CO2__CG__hyper__23089	G1	gsnor-ko	CO2	gsnor_CO2	CG	hyper	WT_Control	23089	4	15893501	15893700	0	0	0	1	1
G1__gsnor_CO2__CG__hyper__23090	G1	gsnor-ko	CO2	gsnor_CO2	CG	hyper	WT_Control	23090	4	15894101	15894300	0	0	0	1	1
G1__gsnor_CO2__CG__hyper__23091	G1	gsnor-ko	CO2	gsnor_CO2	CG	hyper	WT_Control	23091	4	15900501	15900700	0	0	0	1	1
G1__gsnor_CO2__CG__hyper__23092	G1	gsnor-ko	CO2	gsnor_CO2	CG	hyper	WT_Control	23092	4	15908851	15909050	0	0	0	1	1
G1__gsnor_CO2__CG__hyper__23093	G1	gsnor-ko	CO2	gsnor_CO2	CG	hyper	WT_Control	23093	4	15910701	15910900	0	0	0	1	1
G1__gsnor_CO2__CG__hyper__23094	G1	gsnor-ko	CO2	gsnor_CO2	CG	hyper	WT_Control	23094	4	15910751	15910950	0	0	0	1	1
G1__gsnor_CO2__CG__hyper__23095	G1	gsnor-ko	CO2	gsnor_CO2	CG	hyper	WT_Control	23095	4	15910801	15911000	0	0	0	1	1
G1__gsnor_CO2__CG__hyper__23096	G1	gsnor-ko	CO2	gsnor_CO2	CG	hyper	WT_Control	23096	4	15910851	15911050	0	0	0	1	1
G1__gsnor_CO2__CG__hyper__23097	G1	gsnor-ko	CO2	gsnor_CO2	CG	hyper	WT_Control	23097	4	15910901	15911100	0	0	0	1	1
G1__gsnor_CO2__CG__hyper__23098	G1	gsnor-ko	CO2	gsnor_CO2	CG	hyper	WT_Control	23098	4	15910951	15911150	0	0	0	1	1
G1__gsnor_CO2__CG__hyper__23099	G1	gsnor-ko	CO2	gsnor_CO2	CG	hyper	WT_Control	23099	4	15911001	15911200	0	0	0	1	1
G1__gsnor_CO2__CG__hyper__23100	G1	gsnor-ko	CO2	gsnor_CO2	CG	hyper	WT_Control	23100	4	15911051	15911250	0	0	0	1	1
G1__gsnor_CO2__CG__hyper__23101	G1	gsnor-ko	CO2	gsnor_CO2	CG	hyper	WT_Control	23101	4	15911101	15911300	0	0	0	1	1
G1__gsnor_CO2__CG__hyper__23102	G1	gsnor-ko	CO2	gsnor_CO2	CG	hyper	WT_Control	23102	4	15976201	15976400	0	0	0	1	1
G1__gsnor_CO2__CG__hyper__23103	G1	gsnor-ko	CO2	gsnor_CO2	CG	hyper	WT_Control	23103	4	16003101	16003300	0	0	0	1	1
G1__gsnor_CO2__CG__hyper__23104	G1	gsnor-ko	CO2	gsnor_CO2	CG	hyper	WT_Control	23104	4	16008651	16008850	0	0	0	1	1
G1__gsnor_CO2__CG__hyper__23105	G1	gsnor-ko	CO2	gsnor_CO2	CG	hyper	WT_Control	23105	4	16017401	16017600	0	0	0	1	1
G1__gsnor_CO2__CG__hyper__23106	G1	gsnor-ko	CO2	gsnor_CO2	CG	hyper	WT_Control	23106	4	16017451	16017650	0	0	0	1	1
G1__gsnor_CO2__CG__hyper__23107	G1	gsnor-ko	CO2	gsnor_CO2	CG	hyper	WT_Control	23107	4	16017501	16017700	0	0	0	1	1
G1__gsnor_CO2__CG__hyper__23108	G1	gsnor-ko	CO2	gsnor_CO2	CG	hyper	WT_Control	23108	4	16017551	16017750	0	0	0	1	1
G1__gsnor_CO2__CG__hyper__23109	G1	gsnor-ko	CO2	gsnor_CO2	CG	hyper	WT_Control	23109	4	16032701	16032900	0	0	0	1	1
G1__gsnor_CO2__CG__hyper__23110	G1	gsnor-ko	CO2	gsnor_CO2	CG	hyper	WT_Control	23110	4	16036101	16036300	0	0	0	1	1
G1__gsnor_CO2__CG__hyper__23111	G1	gsnor-ko	CO2	gsnor_CO2	CG	hyper	WT_Control	23111	4	16039051	16039250	0	0	0	1	1
G1__gsnor_CO2__CG__hyper__23112	G1	gsnor-ko	CO2	gsnor_CO2	CG	hyper	WT_Control	23112	4	16039101	16039300	0	0	0	1	1
G1__gsnor_CO2__CG__hyper__23113	G1	gsnor-ko	CO2	gsnor_CO2	CG	hyper	WT_Control	23113	4	16039151	16039350	0	0	0	1	1
G1__gsnor_CO2__CG__hyper__23114	G1	gsnor-ko	CO2	gsnor_CO2	CG	hyper	WT_Control	23114	4	16049601	16049800	0	0	0	1	1
G1__gsnor_CO2__CG__hyper__23115	G1	gsnor-ko	CO2	gsnor_CO2	CG	hyper	WT_Control	23115	4	16051101	16051300	0	0	0	1	1
G1__gsnor_CO2__CG__hyper__23116	G1	gsnor-ko	CO2	gsnor_CO2	CG	hyper	WT_Control	23116	4	16098951	16099150	0	0	0	1	1
G1__gsnor_CO2__CG__hyper__23117	G1	gsnor-ko	CO2	gsnor_CO2	CG	hyper	WT_Control	23117	4	16099101	16099300	0	0	0	1	1
G1__gsnor_CO2__CG__hyper__23118	G1	gsnor-ko	CO2	gsnor_CO2	CG	hyper	WT_Control	23118	4	16099151	16099350	0	0	0	1	1
G1__gsnor_CO2__CG__hyper__23119	G1	gsnor-ko	CO2	gsnor_CO2	CG	hyper	WT_Control	23119	4	16108851	16109050	0	0	0	1	1
G1__gsnor_CO2__CG__hyper__23120	G1	gsnor-ko	CO2	gsnor_CO2	CG	hyper	WT_Control	23120	4	16111351	16111550	0	0	0	1	1
G1__gsnor_CO2__CG__hyper__23121	G1	gsnor-ko	CO2	gsnor_CO2	CG	hyper	WT_Control	23121	4	16111451	16111650	0	0	0	1	1
G1__gsnor_CO2__CG__hyper__23122	G1	gsnor-ko	CO2	gsnor_CO2	CG	hyper	WT_Control	23122	4	16111651	16111850	0	0	0	1	1
G1__gsnor_CO2__CG__hyper__23123	G1	gsnor-ko	CO2	gsnor_CO2	CG	hyper	WT_Control	23123	4	16124451	16124650	0	0	0	1	1
G1__gsnor_CO2__CG__hyper__23124	G1	gsnor-ko	CO2	gsnor_CO2	CG	hyper	WT_Control	23124	4	16124551	16124750	0	0	0	1	1
G1__gsnor_CO2__CG__hyper__23125	G1	gsnor-ko	CO2	gsnor_CO2	CG	hyper	WT_Control	23125	4	16127201	16127400	0	0	0	1	1
G1__gsnor_CO2__CG__hyper__23126	G1	gsnor-ko	CO2	gsnor_CO2	CG	hyper	WT_Control	23126	4	16127251	16127450	0	0	0	1	1
G1__gsnor_CO2__CG__hyper__23127	G1	gsnor-ko	CO2	gsnor_CO2	CG	hyper	WT_Control	23127	4	16127301	16127500	0	0	0	1	1
G1__gsnor_CO2__CG__hyper__23128	G1	gsnor-ko	CO2	gsnor_CO2	CG	hyper	WT_Control	23128	4	16132001	16132200	0	0	0	1	1
G1__gsnor_CO2__CG__hyper__23129	G1	gsnor-ko	CO2	gsnor_CO2	CG	hyper	WT_Control	23129	4	16132051	16132250	0	0	0	1	1
G1__gsnor_CO2__CG__hyper__23130	G1	gsnor-ko	CO2	gsnor_CO2	CG	hyper	WT_Control	23130	4	16132101	16132300	0	0	0	1	1
G1__gsnor_CO2__CG__hyper__23131	G1	gsnor-ko	CO2	gsnor_CO2	CG	hyper	WT_Control	23131	4	16142851	16143050	0	0	0	1	1
G1__gsnor_CO2__CG__hyper__23132	G1	gsnor-ko	CO2	gsnor_CO2	CG	hyper	WT_Control	23132	4	16142901	16143100	0	0	0	1	1
G1__gsnor_CO2__CG__hyper__23133	G1	gsnor-ko	CO2	gsnor_CO2	CG	hyper	WT_Control	23133	4	16146551	16146750	0	0	0	1	1
G1__gsnor_CO2__CG__hyper__23134	G1	gsnor-ko	CO2	gsnor_CO2	CG	hyper	WT_Control	23134	4	16151451	16151650	0	0	0	1	1
G1__gsnor_CO2__CG__hyper__23135	G1	gsnor-ko	CO2	gsnor_CO2	CG	hyper	WT_Control	23135	4	16151501	16151700	0	0	0	1	1
G1__gsnor_CO2__CG__hyper__23136	G1	gsnor-ko	CO2	gsnor_CO2	CG	hyper	WT_Control	23136	4	16151551	16151750	0	0	0	1	1
G1__gsnor_CO2__CG__hyper__23137	G1	gsnor-ko	CO2	gsnor_CO2	CG	hyper	WT_Control	23137	4	16151751	16151950	0	0	0	1	1
G1__gsnor_CO2__CG__hyper__23138	G1	gsnor-ko	CO2	gsnor_CO2	CG	hyper	WT_Control	23138	4	16151801	16152000	0	0	0	1	1
G1__gsnor_CO2__CG__hyper__23139	G1	gsnor-ko	CO2	gsnor_CO2	CG	hyper	WT_Control	23139	4	16162451	16162650	0	0	0	1	1
G1__gsnor_CO2__CG__hyper__23140	G1	gsnor-ko	CO2	gsnor_CO2	CG	hyper	WT_Control	23140	4	16162501	16162700	0	0	0	1	1
G1__gsnor_CO2__CG__hyper__23141	G1	gsnor-ko	CO2	gsnor_CO2	CG	hyper	WT_Control	23141	4	16170051	16170250	0	0	0	1	1
G1__gsnor_CO2__CG__hyper__23142	G1	gsnor-ko	CO2	gsnor_CO2	CG	hyper	WT_Control	23142	4	16170101	16170300	0	0	0	1	1
G1__gsnor_CO2__CG__hyper__23143	G1	gsnor-ko	CO2	gsnor_CO2	CG	hyper	WT_Control	23143	4	16170151	16170350	0	0	0	1	1
G1__gsnor_CO2__CG__hyper__23144	G1	gsnor-ko	CO2	gsnor_CO2	CG	hyper	WT_Control	23144	4	16189351	16189550	0	0	0	1	1
G1__gsnor_CO2__CG__hyper__23145	G1	gsnor-ko	CO2	gsnor_CO2	CG	hyper	WT_Control	23145	4	16201001	16201200	0	0	0	1	1
G1__gsnor_CO2__CG__hyper__23146	G1	gsnor-ko	CO2	gsnor_CO2	CG	hyper	WT_Control	23146	4	16202801	16203000	0	0	0	1	1
G1__gsnor_CO2__CG__hyper__23147	G1	gsnor-ko	CO2	gsnor_CO2	CG	hyper	WT_Control	23147	4	16227801	16228000	0	0	0	1	1
G1__gsnor_CO2__CG__hyper__23148	G1	gsnor-ko	CO2	gsnor_CO2	CG	hyper	WT_Control	23148	4	16227901	16228100	0	0	0	1	1
G1__gsnor_CO2__CG__hyper__23149	G1	gsnor-ko	CO2	gsnor_CO2	CG	hyper	WT_Control	23149	4	16250451	16250650	0	0	0	1	1
G1__gsnor_CO2__CG__hyper__23150	G1	gsnor-ko	CO2	gsnor_CO2	CG	hyper	WT_Control	23150	4	16266851	16267050	0	0	0	1	1
G1__gsnor_CO2__CG__hyper__23151	G1	gsnor-ko	CO2	gsnor_CO2	CG	hyper	WT_Control	23151	4	16270301	16270500	0	0	0	1	1
G1__gsnor_CO2__CG__hyper__23152	G1	gsnor-ko	CO2	gsnor_CO2	CG	hyper	WT_Control	23152	4	16270501	16270700	0	0	0	1	1
G1__gsnor_CO2__CG__hyper__23153	G1	gsnor-ko	CO2	gsnor_CO2	CG	hyper	WT_Control	23153	4	16270551	16270750	0	0	0	1	1
G1__gsnor_CO2__CG__hyper__23154	G1	gsnor-ko	CO2	gsnor_CO2	CG	hyper	WT_Control	23154	4	16270601	16270800	0	0	0	1	1
G1__gsnor_CO2__CG__hyper__23155	G1	gsnor-ko	CO2	gsnor_CO2	CG	hyper	WT_Control	23155	4	16291751	16291950	0	0	0	1	1
G1__gsnor_CO2__CG__hyper__23156	G1	gsnor-ko	CO2	gsnor_CO2	CG	hyper	WT_Control	23156	4	16296351	16296550	0	0	0	1	1
G1__gsnor_CO2__CG__hyper__23157	G1	gsnor-ko	CO2	gsnor_CO2	CG	hyper	WT_Control	23157	4	16296401	16296600	0	0	0	1	1
G1__gsnor_CO2__CG__hyper__23158	G1	gsnor-ko	CO2	gsnor_CO2	CG	hyper	WT_Control	23158	4	16296451	16296650	0	0	0	1	1
G1__gsnor_CO2__CG__hyper__23159	G1	gsnor-ko	CO2	gsnor_CO2	CG	hyper	WT_Control	23159	4	16300001	16300200	0	0	0	1	1
G1__gsnor_CO2__CG__hyper__23160	G1	gsnor-ko	CO2	gsnor_CO2	CG	hyper	WT_Control	23160	4	16302801	16303000	0	0	0	1	1
G1__gsnor_CO2__CG__hyper__23161	G1	gsnor-ko	CO2	gsnor_CO2	CG	hyper	WT_Control	23161	4	16303651	16303850	0	0	0	1	1
G1__gsnor_CO2__CG__hyper__23162	G1	gsnor-ko	CO2	gsnor_CO2	CG	hyper	WT_Control	23162	4	16303701	16303900	0	0	0	1	1
G1__gsnor_CO2__CG__hyper__23163	G1	gsnor-ko	CO2	gsnor_CO2	CG	hyper	WT_Control	23163	4	16304451	16304650	0	0	0	1	1
G1__gsnor_CO2__CG__hyper__23164	G1	gsnor-ko	CO2	gsnor_CO2	CG	hyper	WT_Control	23164	4	16304501	16304700	0	0	0	1	1
G1__gsnor_CO2__CG__hyper__23165	G1	gsnor-ko	CO2	gsnor_CO2	CG	hyper	WT_Control	23165	4	16304551	16304750	0	0	0	1	1
G1__gsnor_CO2__CG__hyper__23166	G1	gsnor-ko	CO2	gsnor_CO2	CG	hyper	WT_Control	23166	4	16304601	16304800	0	0	0	1	1
G1__gsnor_CO2__CG__hyper__23167	G1	gsnor-ko	CO2	gsnor_CO2	CG	hyper	WT_Control	23167	4	16304801	16305000	0	0	0	1	1
G1__gsnor_CO2__CG__hyper__23168	G1	gsnor-ko	CO2	gsnor_CO2	CG	hyper	WT_Control	23168	4	16305401	16305600	0	0	0	1	1
G1__gsnor_CO2__CG__hyper__23169	G1	gsnor-ko	CO2	gsnor_CO2	CG	hyper	WT_Control	23169	4	16327101	16327300	0	0	0	1	1
G1__gsnor_CO2__CG__hyper__23170	G1	gsnor-ko	CO2	gsnor_CO2	CG	hyper	WT_Control	23170	4	16327151	16327350	0	0	0	1	1
G1__gsnor_CO2__CG__hyper__23171	G1	gsnor-ko	CO2	gsnor_CO2	CG	hyper	WT_Control	23171	4	16327201	16327400	0	0	0	1	1
G1__gsnor_CO2__CG__hyper__23172	G1	gsnor-ko	CO2	gsnor_CO2	CG	hyper	WT_Control	23172	4	16327251	16327450	0	0	0	1	1
G1__gsnor_CO2__CG__hyper__23173	G1	gsnor-ko	CO2	gsnor_CO2	CG	hyper	WT_Control	23173	4	16329301	16329500	0	0	0	1	1
G1__gsnor_CO2__CG__hyper__23174	G1	gsnor-ko	CO2	gsnor_CO2	CG	hyper	WT_Control	23174	4	16329351	16329550	0	0	0	1	1
G1__gsnor_CO2__CG__hyper__23175	G1	gsnor-ko	CO2	gsnor_CO2	CG	hyper	WT_Control	23175	4	16329401	16329600	0	0	0	1	1
G1__gsnor_CO2__CG__hyper__23176	G1	gsnor-ko	CO2	gsnor_CO2	CG	hyper	WT_Control	23176	4	16329451	16329650	0	0	0	1	1
G1__gsnor_CO2__CG__hyper__23177	G1	gsnor-ko	CO2	gsnor_CO2	CG	hyper	WT_Control	23177	4	16331401	16331600	0	0	0	1	1
G1__gsnor_CO2__CG__hyper__23178	G1	gsnor-ko	CO2	gsnor_CO2	CG	hyper	WT_Control	23178	4	16331451	16331650	0	0	0	1	1
G1__gsnor_CO2__CG__hyper__23179	G1	gsnor-ko	CO2	gsnor_CO2	CG	hyper	WT_Control	23179	4	16334651	16334850	0	0	0	1	1
G1__gsnor_CO2__CG__hyper__23180	G1	gsnor-ko	CO2	gsnor_CO2	CG	hyper	WT_Control	23180	4	16338101	16338300	0	0	0	1	1
G1__gsnor_CO2__CG__hyper__23181	G1	gsnor-ko	CO2	gsnor_CO2	CG	hyper	WT_Control	23181	4	16343201	16343400	0	0	0	1	1
G1__gsnor_CO2__CG__hyper__23182	G1	gsnor-ko	CO2	gsnor_CO2	CG	hyper	WT_Control	23182	4	16343501	16343700	0	0	0	1	1
G1__gsnor_CO2__CG__hyper__23183	G1	gsnor-ko	CO2	gsnor_CO2	CG	hyper	WT_Control	23183	4	16343551	16343750	0	0	0	1	1
G1__gsnor_CO2__CG__hyper__23184	G1	gsnor-ko	CO2	gsnor_CO2	CG	hyper	WT_Control	23184	4	16353551	16353750	0	0	0	1	1
G1__gsnor_CO2__CG__hyper__23185	G1	gsnor-ko	CO2	gsnor_CO2	CG	hyper	WT_Control	23185	4	16353601	16353800	0	0	0	1	1
G1__gsnor_CO2__CG__hyper__23186	G1	gsnor-ko	CO2	gsnor_CO2	CG	hyper	WT_Control	23186	4	16353701	16353900	0	0	0	1	1
G1__gsnor_CO2__CG__hyper__23187	G1	gsnor-ko	CO2	gsnor_CO2	CG	hyper	WT_Control	23187	4	16390451	16390650	0	0	0	1	1
G1__gsnor_CO2__CG__hyper__23188	G1	gsnor-ko	CO2	gsnor_CO2	CG	hyper	WT_Control	23188	4	16390501	16390700	0	0	0	1	1
G1__gsnor_CO2__CG__hyper__23189	G1	gsnor-ko	CO2	gsnor_CO2	CG	hyper	WT_Control	23189	4	16410251	16410450	0	0	0	1	1
G1__gsnor_CO2__CG__hyper__23190	G1	gsnor-ko	CO2	gsnor_CO2	CG	hyper	WT_Control	23190	4	16410301	16410500	0	0	0	1	1
G1__gsnor_CO2__CG__hyper__23191	G1	gsnor-ko	CO2	gsnor_CO2	CG	hyper	WT_Control	23191	4	16417051	16417250	0	0	0	1	1
G1__gsnor_CO2__CG__hyper__23192	G1	gsnor-ko	CO2	gsnor_CO2	CG	hyper	WT_Control	23192	4	16417101	16417300	0	0	0	1	1
G1__gsnor_CO2__CG__hyper__23193	G1	gsnor-ko	CO2	gsnor_CO2	CG	hyper	WT_Control	23193	4	16444001	16444200	0	0	0	1	1
G1__gsnor_CO2__CG__hyper__23194	G1	gsnor-ko	CO2	gsnor_CO2	CG	hyper	WT_Control	23194	4	16444051	16444250	0	0	0	1	1
G1__gsnor_CO2__CG__hyper__23195	G1	gsnor-ko	CO2	gsnor_CO2	CG	hyper	WT_Control	23195	4	16453201	16453400	0	0	0	1	1
G1__gsnor_CO2__CG__hyper__23196	G1	gsnor-ko	CO2	gsnor_CO2	CG	hyper	WT_Control	23196	4	16486401	16486600	0	0	0	1	1
G1__gsnor_CO2__CG__hyper__23197	G1	gsnor-ko	CO2	gsnor_CO2	CG	hyper	WT_Control	23197	4	16486451	16486650	0	0	0	1	1
G1__gsnor_CO2__CG__hyper__23198	G1	gsnor-ko	CO2	gsnor_CO2	CG	hyper	WT_Control	23198	4	16486501	16486700	0	0	0	1	1
G1__gsnor_CO2__CG__hyper__23199	G1	gsnor-ko	CO2	gsnor_CO2	CG	hyper	WT_Control	23199	4	16486551	16486750	0	0	0	1	1
G1__gsnor_CO2__CG__hyper__23200	G1	gsnor-ko	CO2	gsnor_CO2	CG	hyper	WT_Control	23200	4	16488451	16488650	0	0	0	1	1
G1__gsnor_CO2__CG__hyper__23201	G1	gsnor-ko	CO2	gsnor_CO2	CG	hyper	WT_Control	23201	4	16488501	16488700	0	0	0	1	1
G1__gsnor_CO2__CG__hyper__23202	G1	gsnor-ko	CO2	gsnor_CO2	CG	hyper	WT_Control	23202	4	16492151	16492350	0	0	0	1	1
G1__gsnor_CO2__CG__hyper__23203	G1	gsnor-ko	CO2	gsnor_CO2	CG	hyper	WT_Control	23203	4	16503551	16503750	0	0	0	1	1
G1__gsnor_CO2__CG__hyper__23204	G1	gsnor-ko	CO2	gsnor_CO2	CG	hyper	WT_Control	23204	4	16503601	16503800	0	0	0	1	1
G1__gsnor_CO2__CG__hyper__23205	G1	gsnor-ko	CO2	gsnor_CO2	CG	hyper	WT_Control	23205	4	16503651	16503850	0	0	0	1	1
G1__gsnor_CO2__CG__hyper__23206	G1	gsnor-ko	CO2	gsnor_CO2	CG	hyper	WT_Control	23206	4	16503701	16503900	0	0	0	1	1
G1__gsnor_CO2__CG__hyper__23207	G1	gsnor-ko	CO2	gsnor_CO2	CG	hyper	WT_Control	23207	4	16531551	16531750	0	0	0	1	1
G1__gsnor_CO2__CG__hyper__23208	G1	gsnor-ko	CO2	gsnor_CO2	CG	hyper	WT_Control	23208	4	16540101	16540300	0	0	0	1	1
G1__gsnor_CO2__CG__hyper__23209	G1	gsnor-ko	CO2	gsnor_CO2	CG	hyper	WT_Control	23209	4	16541401	16541600	0	0	0	1	1
G1__gsnor_CO2__CG__hyper__23210	G1	gsnor-ko	CO2	gsnor_CO2	CG	hyper	WT_Control	23210	4	16541451	16541650	0	0	0	1	1
G1__gsnor_CO2__CG__hyper__23211	G1	gsnor-ko	CO2	gsnor_CO2	CG	hyper	WT_Control	23211	4	16546001	16546200	0	0	0	1	1
G1__gsnor_CO2__CG__hyper__23212	G1	gsnor-ko	CO2	gsnor_CO2	CG	hyper	WT_Control	23212	4	16546951	16547150	0	0	0	1	1
G1__gsnor_CO2__CG__hyper__23213	G1	gsnor-ko	CO2	gsnor_CO2	CG	hyper	WT_Control	23213	4	16574851	16575050	0	0	0	1	1
G1__gsnor_CO2__CG__hyper__23214	G1	gsnor-ko	CO2	gsnor_CO2	CG	hyper	WT_Control	23214	4	16574951	16575150	0	0	0	1	1
G1__gsnor_CO2__CG__hyper__23215	G1	gsnor-ko	CO2	gsnor_CO2	CG	hyper	WT_Control	23215	4	16588001	16588200	0	0	0	1	1
G1__gsnor_CO2__CG__hyper__23216	G1	gsnor-ko	CO2	gsnor_CO2	CG	hyper	WT_Control	23216	4	16588051	16588250	0	0	0	1	1
G1__gsnor_CO2__CG__hyper__23217	G1	gsnor-ko	CO2	gsnor_CO2	CG	hyper	WT_Control	23217	4	16588101	16588300	0	0	0	1	1
G1__gsnor_CO2__CG__hyper__23218	G1	gsnor-ko	CO2	gsnor_CO2	CG	hyper	WT_Control	23218	4	16588151	16588350	0	0	0	1	1
G1__gsnor_CO2__CG__hyper__23219	G1	gsnor-ko	CO2	gsnor_CO2	CG	hyper	WT_Control	23219	4	16601751	16601950	0	0	0	1	1
G1__gsnor_CO2__CG__hyper__23220	G1	gsnor-ko	CO2	gsnor_CO2	CG	hyper	WT_Control	23220	4	16601801	16602000	0	0	0	1	1
G1__gsnor_CO2__CG__hyper__23221	G1	gsnor-ko	CO2	gsnor_CO2	CG	hyper	WT_Control	23221	4	16601851	16602050	0	0	0	1	1
G1__gsnor_CO2__CG__hyper__23222	G1	gsnor-ko	CO2	gsnor_CO2	CG	hyper	WT_Control	23222	4	16601901	16602100	0	0	0	1	1
G1__gsnor_CO2__CG__hyper__23223	G1	gsnor-ko	CO2	gsnor_CO2	CG	hyper	WT_Control	23223	4	16611501	16611700	0	0	0	1	1
G1__gsnor_CO2__CG__hyper__23224	G1	gsnor-ko	CO2	gsnor_CO2	CG	hyper	WT_Control	23224	4	16611551	16611750	0	0	0	1	1
G1__gsnor_CO2__CG__hyper__23225	G1	gsnor-ko	CO2	gsnor_CO2	CG	hyper	WT_Control	23225	4	16620001	16620200	0	0	0	1	1
G1__gsnor_CO2__CG__hyper__23226	G1	gsnor-ko	CO2	gsnor_CO2	CG	hyper	WT_Control	23226	4	16620751	16620950	0	0	0	1	1
G1__gsnor_CO2__CG__hyper__23227	G1	gsnor-ko	CO2	gsnor_CO2	CG	hyper	WT_Control	23227	4	16620801	16621000	0	0	0	1	1
G1__gsnor_CO2__CG__hyper__23228	G1	gsnor-ko	CO2	gsnor_CO2	CG	hyper	WT_Control	23228	4	16624301	16624500	0	0	0	1	1
G1__gsnor_CO2__CG__hyper__23229	G1	gsnor-ko	CO2	gsnor_CO2	CG	hyper	WT_Control	23229	4	16624351	16624550	0	0	0	1	1
G1__gsnor_CO2__CG__hyper__23230	G1	gsnor-ko	CO2	gsnor_CO2	CG	hyper	WT_Control	23230	4	16624401	16624600	0	0	0	1	1
G1__gsnor_CO2__CG__hyper__23231	G1	gsnor-ko	CO2	gsnor_CO2	CG	hyper	WT_Control	23231	4	16625801	16626000	0	0	0	1	1
G1__gsnor_CO2__CG__hyper__23232	G1	gsnor-ko	CO2	gsnor_CO2	CG	hyper	WT_Control	23232	4	16633701	16633900	0	0	0	1	1
G1__gsnor_CO2__CG__hyper__23233	G1	gsnor-ko	CO2	gsnor_CO2	CG	hyper	WT_Control	23233	4	16650351	16650550	0	0	0	1	1
G1__gsnor_CO2__CG__hyper__23234	G1	gsnor-ko	CO2	gsnor_CO2	CG	hyper	WT_Control	23234	4	16761601	16761800	0	0	0	1	1
G1__gsnor_CO2__CG__hyper__23235	G1	gsnor-ko	CO2	gsnor_CO2	CG	hyper	WT_Control	23235	4	16777251	16777450	0	0	0	1	1
G1__gsnor_CO2__CG__hyper__23236	G1	gsnor-ko	CO2	gsnor_CO2	CG	hyper	WT_Control	23236	4	16777301	16777500	0	0	0	1	1
G1__gsnor_CO2__CG__hyper__23237	G1	gsnor-ko	CO2	gsnor_CO2	CG	hyper	WT_Control	23237	4	16777351	16777550	0	0	0	1	1
G1__gsnor_CO2__CG__hyper__23238	G1	gsnor-ko	CO2	gsnor_CO2	CG	hyper	WT_Control	23238	4	16780251	16780450	0	0	0	1	1
G1__gsnor_CO2__CG__hyper__23239	G1	gsnor-ko	CO2	gsnor_CO2	CG	hyper	WT_Control	23239	4	16780301	16780500	0	0	0	1	1
G1__gsnor_CO2__CG__hyper__23240	G1	gsnor-ko	CO2	gsnor_CO2	CG	hyper	WT_Control	23240	4	16791051	16791250	0	0	0	1	1
G1__gsnor_CO2__CG__hyper__23241	G1	gsnor-ko	CO2	gsnor_CO2	CG	hyper	WT_Control	23241	4	16792701	16792900	0	0	0	1	1
G1__gsnor_CO2__CG__hyper__23242	G1	gsnor-ko	CO2	gsnor_CO2	CG	hyper	WT_Control	23242	4	16792751	16792950	0	0	0	1	1
G1__gsnor_CO2__CG__hyper__23243	G1	gsnor-ko	CO2	gsnor_CO2	CG	hyper	WT_Control	23243	4	16792801	16793000	0	0	0	1	1
G1__gsnor_CO2__CG__hyper__23244	G1	gsnor-ko	CO2	gsnor_CO2	CG	hyper	WT_Control	23244	4	16792851	16793050	0	0	0	1	1
G1__gsnor_CO2__CG__hyper__23245	G1	gsnor-ko	CO2	gsnor_CO2	CG	hyper	WT_Control	23245	4	16807951	16808150	0	0	0	1	1
G1__gsnor_CO2__CG__hyper__23246	G1	gsnor-ko	CO2	gsnor_CO2	CG	hyper	WT_Control	23246	4	16808001	16808200	0	0	0	1	1
G1__gsnor_CO2__CG__hyper__23247	G1	gsnor-ko	CO2	gsnor_CO2	CG	hyper	WT_Control	23247	4	16808051	16808250	0	0	0	1	1
G1__gsnor_CO2__CG__hyper__23248	G1	gsnor-ko	CO2	gsnor_CO2	CG	hyper	WT_Control	23248	4	16808101	16808300	0	0	0	1	1
G1__gsnor_CO2__CG__hyper__23249	G1	gsnor-ko	CO2	gsnor_CO2	CG	hyper	WT_Control	23249	4	16808151	16808350	0	0	0	1	1
G1__gsnor_CO2__CG__hyper__23250	G1	gsnor-ko	CO2	gsnor_CO2	CG	hyper	WT_Control	23250	4	16812501	16812700	0	0	0	1	1
G1__gsnor_CO2__CG__hyper__23251	G1	gsnor-ko	CO2	gsnor_CO2	CG	hyper	WT_Control	23251	4	16830601	16830800	0	0	0	1	1
G1__gsnor_CO2__CG__hyper__23252	G1	gsnor-ko	CO2	gsnor_CO2	CG	hyper	WT_Control	23252	4	16830651	16830850	0	0	0	1	1
G1__gsnor_CO2__CG__hyper__23253	G1	gsnor-ko	CO2	gsnor_CO2	CG	hyper	WT_Control	23253	4	16832951	16833150	0	0	0	1	1
G1__gsnor_CO2__CG__hyper__23254	G1	gsnor-ko	CO2	gsnor_CO2	CG	hyper	WT_Control	23254	4	16833001	16833200	0	0	0	1	1
G1__gsnor_CO2__CG__hyper__23255	G1	gsnor-ko	CO2	gsnor_CO2	CG	hyper	WT_Control	23255	4	16833051	16833250	0	0	0	1	1
G1__gsnor_CO2__CG__hyper__23256	G1	gsnor-ko	CO2	gsnor_CO2	CG	hyper	WT_Control	23256	4	16838301	16838500	0	0	0	1	1
G1__gsnor_CO2__CG__hyper__23257	G1	gsnor-ko	CO2	gsnor_CO2	CG	hyper	WT_Control	23257	4	16838351	16838550	0	0	0	1	1
G1__gsnor_CO2__CG__hyper__23258	G1	gsnor-ko	CO2	gsnor_CO2	CG	hyper	WT_Control	23258	4	16838401	16838600	0	0	0	1	1
G1__gsnor_CO2__CG__hyper__23259	G1	gsnor-ko	CO2	gsnor_CO2	CG	hyper	WT_Control	23259	4	16840801	16841000	0	0	0	1	1
G1__gsnor_CO2__CG__hyper__23260	G1	gsnor-ko	CO2	gsnor_CO2	CG	hyper	WT_Control	23260	4	16843451	16843650	0	0	0	1	1
G1__gsnor_CO2__CG__hyper__23261	G1	gsnor-ko	CO2	gsnor_CO2	CG	hyper	WT_Control	23261	4	16843501	16843700	0	0	0	1	1
G1__gsnor_CO2__CG__hyper__23262	G1	gsnor-ko	CO2	gsnor_CO2	CG	hyper	WT_Control	23262	4	16843551	16843750	0	0	0	1	1
G1__gsnor_CO2__CG__hyper__23263	G1	gsnor-ko	CO2	gsnor_CO2	CG	hyper	WT_Control	23263	4	16843601	16843800	0	0	0	1	1
G1__gsnor_CO2__CG__hyper__23264	G1	gsnor-ko	CO2	gsnor_CO2	CG	hyper	WT_Control	23264	4	16858051	16858250	0	0	0	1	1
G1__gsnor_CO2__CG__hyper__23265	G1	gsnor-ko	CO2	gsnor_CO2	CG	hyper	WT_Control	23265	4	16863001	16863200	0	0	0	1	1
G1__gsnor_CO2__CG__hyper__23266	G1	gsnor-ko	CO2	gsnor_CO2	CG	hyper	WT_Control	23266	4	16863051	16863250	0	0	0	1	1
G1__gsnor_CO2__CG__hyper__23267	G1	gsnor-ko	CO2	gsnor_CO2	CG	hyper	WT_Control	23267	4	16929551	16929750	0	0	0	1	1
G1__gsnor_CO2__CG__hyper__23268	G1	gsnor-ko	CO2	gsnor_CO2	CG	hyper	WT_Control	23268	4	16956851	16957050	0	0	0	1	1
G1__gsnor_CO2__CG__hyper__23269	G1	gsnor-ko	CO2	gsnor_CO2	CG	hyper	WT_Control	23269	4	16956901	16957100	0	0	0	1	1
G1__gsnor_CO2__CG__hyper__23270	G1	gsnor-ko	CO2	gsnor_CO2	CG	hyper	WT_Control	23270	4	16964651	16964850	0	0	0	1	1
G1__gsnor_CO2__CG__hyper__23271	G1	gsnor-ko	CO2	gsnor_CO2	CG	hyper	WT_Control	23271	4	16965401	16965600	0	0	0	1	1
G1__gsnor_CO2__CG__hyper__23272	G1	gsnor-ko	CO2	gsnor_CO2	CG	hyper	WT_Control	23272	4	16976801	16977000	0	0	0	1	1
G1__gsnor_CO2__CG__hyper__23273	G1	gsnor-ko	CO2	gsnor_CO2	CG	hyper	WT_Control	23273	4	16985951	16986150	0	0	0	1	1
G1__gsnor_CO2__CG__hyper__23274	G1	gsnor-ko	CO2	gsnor_CO2	CG	hyper	WT_Control	23274	4	16991851	16992050	0	0	0	1	1
G1__gsnor_CO2__CG__hyper__23275	G1	gsnor-ko	CO2	gsnor_CO2	CG	hyper	WT_Control	23275	4	16994501	16994700	0	0	0	1	1
G1__gsnor_CO2__CG__hyper__23276	G1	gsnor-ko	CO2	gsnor_CO2	CG	hyper	WT_Control	23276	4	16994551	16994750	0	0	0	1	1
G1__gsnor_CO2__CG__hyper__23277	G1	gsnor-ko	CO2	gsnor_CO2	CG	hyper	WT_Control	23277	4	16994601	16994800	0	0	0	1	1
G1__gsnor_CO2__CG__hyper__23278	G1	gsnor-ko	CO2	gsnor_CO2	CG	hyper	WT_Control	23278	4	16999201	16999400	0	0	0	1	1
G1__gsnor_CO2__CG__hyper__23279	G1	gsnor-ko	CO2	gsnor_CO2	CG	hyper	WT_Control	23279	4	16999251	16999450	0	0	0	1	1
G1__gsnor_CO2__CG__hyper__23280	G1	gsnor-ko	CO2	gsnor_CO2	CG	hyper	WT_Control	23280	4	17009901	17010100	0	0	0	1	1
G1__gsnor_CO2__CG__hyper__23281	G1	gsnor-ko	CO2	gsnor_CO2	CG	hyper	WT_Control	23281	4	17012851	17013050	0	0	0	1	1
G1__gsnor_CO2__CG__hyper__23282	G1	gsnor-ko	CO2	gsnor_CO2	CG	hyper	WT_Control	23282	4	17013601	17013800	0	0	0	1	1
G1__gsnor_CO2__CG__hyper__23283	G1	gsnor-ko	CO2	gsnor_CO2	CG	hyper	WT_Control	23283	4	17013651	17013850	0	0	0	1	1
G1__gsnor_CO2__CG__hyper__23284	G1	gsnor-ko	CO2	gsnor_CO2	CG	hyper	WT_Control	23284	4	17013701	17013900	0	0	0	1	1
G1__gsnor_CO2__CG__hyper__23285	G1	gsnor-ko	CO2	gsnor_CO2	CG	hyper	WT_Control	23285	4	17013751	17013950	0	0	0	1	1
G1__gsnor_CO2__CG__hyper__23286	G1	gsnor-ko	CO2	gsnor_CO2	CG	hyper	WT_Control	23286	4	17013801	17014000	0	0	0	1	1
G1__gsnor_CO2__CG__hyper__23287	G1	gsnor-ko	CO2	gsnor_CO2	CG	hyper	WT_Control	23287	4	17013851	17014050	0	0	0	1	1
G1__gsnor_CO2__CG__hyper__23288	G1	gsnor-ko	CO2	gsnor_CO2	CG	hyper	WT_Control	23288	4	17013901	17014100	0	0	0	1	1
G1__gsnor_CO2__CG__hyper__23289	G1	gsnor-ko	CO2	gsnor_CO2	CG	hyper	WT_Control	23289	4	17013951	17014150	0	0	0	1	1
G1__gsnor_CO2__CG__hyper__23290	G1	gsnor-ko	CO2	gsnor_CO2	CG	hyper	WT_Control	23290	4	17029451	17029650	0	0	0	1	1
G1__gsnor_CO2__CG__hyper__23291	G1	gsnor-ko	CO2	gsnor_CO2	CG	hyper	WT_Control	23291	4	17036001	17036200	0	0	0	1	1
G1__gsnor_CO2__CG__hyper__23292	G1	gsnor-ko	CO2	gsnor_CO2	CG	hyper	WT_Control	23292	4	17036101	17036300	0	0	0	1	1
G1__gsnor_CO2__CG__hyper__23293	G1	gsnor-ko	CO2	gsnor_CO2	CG	hyper	WT_Control	23293	4	17036501	17036700	0	0	0	1	1
G1__gsnor_CO2__CG__hyper__23294	G1	gsnor-ko	CO2	gsnor_CO2	CG	hyper	WT_Control	23294	4	17058951	17059150	0	0	0	1	1
G1__gsnor_CO2__CG__hyper__23295	G1	gsnor-ko	CO2	gsnor_CO2	CG	hyper	WT_Control	23295	4	17059001	17059200	0	0	0	1	1
G1__gsnor_CO2__CG__hyper__23296	G1	gsnor-ko	CO2	gsnor_CO2	CG	hyper	WT_Control	23296	4	17059101	17059300	0	0	0	1	1
G1__gsnor_CO2__CG__hyper__23297	G1	gsnor-ko	CO2	gsnor_CO2	CG	hyper	WT_Control	23297	4	17060651	17060850	0	0	0	1	1
G1__gsnor_CO2__CG__hyper__23298	G1	gsnor-ko	CO2	gsnor_CO2	CG	hyper	WT_Control	23298	4	17078701	17078900	0	0	0	1	1
G1__gsnor_CO2__CG__hyper__23299	G1	gsnor-ko	CO2	gsnor_CO2	CG	hyper	WT_Control	23299	4	17078751	17078950	0	0	0	1	1
G1__gsnor_CO2__CG__hyper__23300	G1	gsnor-ko	CO2	gsnor_CO2	CG	hyper	WT_Control	23300	4	17079251	17079450	0	0	0	1	1
G1__gsnor_CO2__CG__hyper__23301	G1	gsnor-ko	CO2	gsnor_CO2	CG	hyper	WT_Control	23301	4	17079301	17079500	0	0	0	1	1
G1__gsnor_CO2__CG__hyper__23302	G1	gsnor-ko	CO2	gsnor_CO2	CG	hyper	WT_Control	23302	4	17120351	17120550	0	0	0	1	1
G1__gsnor_CO2__CG__hyper__23303	G1	gsnor-ko	CO2	gsnor_CO2	CG	hyper	WT_Control	23303	4	17120401	17120600	0	0	0	1	1
G1__gsnor_CO2__CG__hyper__23304	G1	gsnor-ko	CO2	gsnor_CO2	CG	hyper	WT_Control	23304	4	17120451	17120650	0	0	0	1	1
G1__gsnor_CO2__CG__hyper__23305	G1	gsnor-ko	CO2	gsnor_CO2	CG	hyper	WT_Control	23305	4	17128301	17128500	0	0	0	1	1
G1__gsnor_CO2__CG__hyper__23306	G1	gsnor-ko	CO2	gsnor_CO2	CG	hyper	WT_Control	23306	4	17132051	17132250	0	0	0	1	1
G1__gsnor_CO2__CG__hyper__23307	G1	gsnor-ko	CO2	gsnor_CO2	CG	hyper	WT_Control	23307	4	17132101	17132300	0	0	0	1	1
G1__gsnor_CO2__CG__hyper__23308	G1	gsnor-ko	CO2	gsnor_CO2	CG	hyper	WT_Control	23308	4	17163801	17164000	0	0	0	1	1
G1__gsnor_CO2__CG__hyper__23309	G1	gsnor-ko	CO2	gsnor_CO2	CG	hyper	WT_Control	23309	4	17163851	17164050	0	0	0	1	1
G1__gsnor_CO2__CG__hyper__23310	G1	gsnor-ko	CO2	gsnor_CO2	CG	hyper	WT_Control	23310	4	17163901	17164100	0	0	0	1	1
G1__gsnor_CO2__CG__hyper__23311	G1	gsnor-ko	CO2	gsnor_CO2	CG	hyper	WT_Control	23311	4	17163951	17164150	0	0	0	1	1
G1__gsnor_CO2__CG__hyper__23312	G1	gsnor-ko	CO2	gsnor_CO2	CG	hyper	WT_Control	23312	4	17170951	17171150	0	0	0	1	1
G1__gsnor_CO2__CG__hyper__23313	G1	gsnor-ko	CO2	gsnor_CO2	CG	hyper	WT_Control	23313	4	17171001	17171200	0	0	0	1	1
G1__gsnor_CO2__CG__hyper__23314	G1	gsnor-ko	CO2	gsnor_CO2	CG	hyper	WT_Control	23314	4	17171451	17171650	0	0	0	1	1
G1__gsnor_CO2__CG__hyper__23315	G1	gsnor-ko	CO2	gsnor_CO2	CG	hyper	WT_Control	23315	4	17171501	17171700	0	0	0	1	1
G1__gsnor_CO2__CG__hyper__23316	G1	gsnor-ko	CO2	gsnor_CO2	CG	hyper	WT_Control	23316	4	17171551	17171750	0	0	0	1	1
G1__gsnor_CO2__CG__hyper__23317	G1	gsnor-ko	CO2	gsnor_CO2	CG	hyper	WT_Control	23317	4	17195901	17196100	0	0	0	1	1
G1__gsnor_CO2__CG__hyper__23318	G1	gsnor-ko	CO2	gsnor_CO2	CG	hyper	WT_Control	23318	4	17199651	17199850	0	0	0	1	1
G1__gsnor_CO2__CG__hyper__23319	G1	gsnor-ko	CO2	gsnor_CO2	CG	hyper	WT_Control	23319	4	17204701	17204900	0	0	0	1	1
G1__gsnor_CO2__CG__hyper__23320	G1	gsnor-ko	CO2	gsnor_CO2	CG	hyper	WT_Control	23320	4	17204751	17204950	0	0	0	1	1
G1__gsnor_CO2__CG__hyper__23321	G1	gsnor-ko	CO2	gsnor_CO2	CG	hyper	WT_Control	23321	4	17208951	17209150	0	0	0	1	1
G1__gsnor_CO2__CG__hyper__23322	G1	gsnor-ko	CO2	gsnor_CO2	CG	hyper	WT_Control	23322	4	17209001	17209200	0	0	0	1	1
G1__gsnor_CO2__CG__hyper__23323	G1	gsnor-ko	CO2	gsnor_CO2	CG	hyper	WT_Control	23323	4	17213501	17213700	0	0	0	1	1
G1__gsnor_CO2__CG__hyper__23324	G1	gsnor-ko	CO2	gsnor_CO2	CG	hyper	WT_Control	23324	4	17213551	17213750	0	0	0	1	1
G1__gsnor_CO2__CG__hyper__23325	G1	gsnor-ko	CO2	gsnor_CO2	CG	hyper	WT_Control	23325	4	17213601	17213800	0	0	0	1	1
G1__gsnor_CO2__CG__hyper__23326	G1	gsnor-ko	CO2	gsnor_CO2	CG	hyper	WT_Control	23326	4	17213651	17213850	0	0	0	1	1
G1__gsnor_CO2__CG__hyper__23327	G1	gsnor-ko	CO2	gsnor_CO2	CG	hyper	WT_Control	23327	4	17214051	17214250	0	0	0	1	1
G1__gsnor_CO2__CG__hyper__23328	G1	gsnor-ko	CO2	gsnor_CO2	CG	hyper	WT_Control	23328	4	17224001	17224200	0	0	0	1	1
G1__gsnor_CO2__CG__hyper__23329	G1	gsnor-ko	CO2	gsnor_CO2	CG	hyper	WT_Control	23329	4	17224051	17224250	0	0	0	1	1
G1__gsnor_CO2__CG__hyper__23330	G1	gsnor-ko	CO2	gsnor_CO2	CG	hyper	WT_Control	23330	4	17227851	17228050	0	0	0	1	1
G1__gsnor_CO2__CG__hyper__23331	G1	gsnor-ko	CO2	gsnor_CO2	CG	hyper	WT_Control	23331	4	17228051	17228250	0	0	0	1	1
G1__gsnor_CO2__CG__hyper__23332	G1	gsnor-ko	CO2	gsnor_CO2	CG	hyper	WT_Control	23332	4	17228101	17228300	0	0	0	1	1
G1__gsnor_CO2__CG__hyper__23333	G1	gsnor-ko	CO2	gsnor_CO2	CG	hyper	WT_Control	23333	4	17228151	17228350	0	0	0	1	1
G1__gsnor_CO2__CG__hyper__23334	G1	gsnor-ko	CO2	gsnor_CO2	CG	hyper	WT_Control	23334	4	17228201	17228400	0	0	0	1	1
G1__gsnor_CO2__CG__hyper__23335	G1	gsnor-ko	CO2	gsnor_CO2	CG	hyper	WT_Control	23335	4	17228251	17228450	0	0	0	1	1
G1__gsnor_CO2__CG__hyper__23336	G1	gsnor-ko	CO2	gsnor_CO2	CG	hyper	WT_Control	23336	4	17228301	17228500	0	0	0	1	1
G1__gsnor_CO2__CG__hyper__23337	G1	gsnor-ko	CO2	gsnor_CO2	CG	hyper	WT_Control	23337	4	17228351	17228550	0	0	0	1	1
G1__gsnor_CO2__CG__hyper__23338	G1	gsnor-ko	CO2	gsnor_CO2	CG	hyper	WT_Control	23338	4	17228401	17228600	0	0	0	1	1
G1__gsnor_CO2__CG__hyper__23339	G1	gsnor-ko	CO2	gsnor_CO2	CG	hyper	WT_Control	23339	4	17231351	17231550	0	0	0	1	1
G1__gsnor_CO2__CG__hyper__23340	G1	gsnor-ko	CO2	gsnor_CO2	CG	hyper	WT_Control	23340	4	17260051	17260250	0	0	0	1	1
G1__gsnor_CO2__CG__hyper__23341	G1	gsnor-ko	CO2	gsnor_CO2	CG	hyper	WT_Control	23341	4	17261601	17261800	0	0	0	1	1
G1__gsnor_CO2__CG__hyper__23342	G1	gsnor-ko	CO2	gsnor_CO2	CG	hyper	WT_Control	23342	4	17261651	17261850	0	0	0	1	1
G1__gsnor_CO2__CG__hyper__23343	G1	gsnor-ko	CO2	gsnor_CO2	CG	hyper	WT_Control	23343	4	17261701	17261900	0	0	0	1	1
G1__gsnor_CO2__CG__hyper__23344	G1	gsnor-ko	CO2	gsnor_CO2	CG	hyper	WT_Control	23344	4	17261751	17261950	0	0	0	1	1
G1__gsnor_CO2__CG__hyper__23345	G1	gsnor-ko	CO2	gsnor_CO2	CG	hyper	WT_Control	23345	4	17261801	17262000	0	0	0	1	1
G1__gsnor_CO2__CG__hyper__23346	G1	gsnor-ko	CO2	gsnor_CO2	CG	hyper	WT_Control	23346	4	17261851	17262050	0	0	0	1	1
G1__gsnor_CO2__CG__hyper__23347	G1	gsnor-ko	CO2	gsnor_CO2	CG	hyper	WT_Control	23347	4	17261901	17262100	0	0	0	1	1
G1__gsnor_CO2__CG__hyper__23348	G1	gsnor-ko	CO2	gsnor_CO2	CG	hyper	WT_Control	23348	4	17261951	17262150	0	0	0	1	1
G1__gsnor_CO2__CG__hyper__23349	G1	gsnor-ko	CO2	gsnor_CO2	CG	hyper	WT_Control	23349	4	17262001	17262200	0	0	0	1	1
G1__gsnor_CO2__CG__hyper__23350	G1	gsnor-ko	CO2	gsnor_CO2	CG	hyper	WT_Control	23350	4	17262051	17262250	0	0	0	1	1
G1__gsnor_CO2__CG__hyper__23351	G1	gsnor-ko	CO2	gsnor_CO2	CG	hyper	WT_Control	23351	4	17262101	17262300	0	0	0	1	1
G1__gsnor_CO2__CG__hyper__23352	G1	gsnor-ko	CO2	gsnor_CO2	CG	hyper	WT_Control	23352	4	17262151	17262350	0	0	0	1	1
G1__gsnor_CO2__CG__hyper__23353	G1	gsnor-ko	CO2	gsnor_CO2	CG	hyper	WT_Control	23353	4	17283301	17283500	0	0	0	1	1
G1__gsnor_CO2__CG__hyper__23354	G1	gsnor-ko	CO2	gsnor_CO2	CG	hyper	WT_Control	23354	4	17283401	17283600	0	0	0	1	1
G1__gsnor_CO2__CG__hyper__23355	G1	gsnor-ko	CO2	gsnor_CO2	CG	hyper	WT_Control	23355	4	17283451	17283650	0	0	0	1	1
G1__gsnor_CO2__CG__hyper__23356	G1	gsnor-ko	CO2	gsnor_CO2	CG	hyper	WT_Control	23356	4	17294851	17295050	0	0	0	1	1
G1__gsnor_CO2__CG__hyper__23357	G1	gsnor-ko	CO2	gsnor_CO2	CG	hyper	WT_Control	23357	4	17310801	17311000	0	0	0	1	1
G1__gsnor_CO2__CG__hyper__23358	G1	gsnor-ko	CO2	gsnor_CO2	CG	hyper	WT_Control	23358	4	17310851	17311050	0	0	0	1	1
G1__gsnor_CO2__CG__hyper__23359	G1	gsnor-ko	CO2	gsnor_CO2	CG	hyper	WT_Control	23359	4	17310901	17311100	0	0	0	1	1
G1__gsnor_CO2__CG__hyper__23360	G1	gsnor-ko	CO2	gsnor_CO2	CG	hyper	WT_Control	23360	4	17328451	17328650	0	0	0	1	1
G1__gsnor_CO2__CG__hyper__23361	G1	gsnor-ko	CO2	gsnor_CO2	CG	hyper	WT_Control	23361	4	17330601	17330800	0	0	0	1	1
G1__gsnor_CO2__CG__hyper__23362	G1	gsnor-ko	CO2	gsnor_CO2	CG	hyper	WT_Control	23362	4	17333051	17333250	0	0	0	1	1
G1__gsnor_CO2__CG__hyper__23363	G1	gsnor-ko	CO2	gsnor_CO2	CG	hyper	WT_Control	23363	4	17333101	17333300	0	0	0	1	1
G1__gsnor_CO2__CG__hyper__23364	G1	gsnor-ko	CO2	gsnor_CO2	CG	hyper	WT_Control	23364	4	17360601	17360800	0	0	0	1	1
G1__gsnor_CO2__CG__hyper__23365	G1	gsnor-ko	CO2	gsnor_CO2	CG	hyper	WT_Control	23365	4	17360651	17360850	0	0	0	1	1
G1__gsnor_CO2__CG__hyper__23366	G1	gsnor-ko	CO2	gsnor_CO2	CG	hyper	WT_Control	23366	4	17360701	17360900	0	0	0	1	1
G1__gsnor_CO2__CG__hyper__23367	G1	gsnor-ko	CO2	gsnor_CO2	CG	hyper	WT_Control	23367	4	17360751	17360950	0	0	0	1	1
G1__gsnor_CO2__CG__hyper__23368	G1	gsnor-ko	CO2	gsnor_CO2	CG	hyper	WT_Control	23368	4	17371451	17371650	0	0	0	1	1
G1__gsnor_CO2__CG__hyper__23369	G1	gsnor-ko	CO2	gsnor_CO2	CG	hyper	WT_Control	23369	4	17390701	17390900	0	0	0	1	1
G1__gsnor_CO2__CG__hyper__23370	G1	gsnor-ko	CO2	gsnor_CO2	CG	hyper	WT_Control	23370	4	17390751	17390950	0	0	0	1	1
G1__gsnor_CO2__CG__hyper__23371	G1	gsnor-ko	CO2	gsnor_CO2	CG	hyper	WT_Control	23371	4	17390801	17391000	0	0	0	1	1
G1__gsnor_CO2__CG__hyper__23372	G1	gsnor-ko	CO2	gsnor_CO2	CG	hyper	WT_Control	23372	4	17390851	17391050	0	0	0	1	1
G1__gsnor_CO2__CG__hyper__23373	G1	gsnor-ko	CO2	gsnor_CO2	CG	hyper	WT_Control	23373	4	17417651	17417850	0	0	0	1	1
G1__gsnor_CO2__CG__hyper__23374	G1	gsnor-ko	CO2	gsnor_CO2	CG	hyper	WT_Control	23374	4	17417701	17417900	0	0	0	1	1
G1__gsnor_CO2__CG__hyper__23375	G1	gsnor-ko	CO2	gsnor_CO2	CG	hyper	WT_Control	23375	4	17417751	17417950	0	0	0	1	1
G1__gsnor_CO2__CG__hyper__23376	G1	gsnor-ko	CO2	gsnor_CO2	CG	hyper	WT_Control	23376	4	17417801	17418000	0	0	0	1	1
G1__gsnor_CO2__CG__hyper__23377	G1	gsnor-ko	CO2	gsnor_CO2	CG	hyper	WT_Control	23377	4	17428951	17429150	0	0	0	1	1
G1__gsnor_CO2__CG__hyper__23378	G1	gsnor-ko	CO2	gsnor_CO2	CG	hyper	WT_Control	23378	4	17429001	17429200	0	0	0	1	1
G1__gsnor_CO2__CG__hyper__23379	G1	gsnor-ko	CO2	gsnor_CO2	CG	hyper	WT_Control	23379	4	17429051	17429250	0	0	0	1	1
G1__gsnor_CO2__CG__hyper__23380	G1	gsnor-ko	CO2	gsnor_CO2	CG	hyper	WT_Control	23380	4	17429151	17429350	0	0	0	1	1
G1__gsnor_CO2__CG__hyper__23381	G1	gsnor-ko	CO2	gsnor_CO2	CG	hyper	WT_Control	23381	4	17435101	17435300	0	0	0	1	1
G1__gsnor_CO2__CG__hyper__23382	G1	gsnor-ko	CO2	gsnor_CO2	CG	hyper	WT_Control	23382	4	17435151	17435350	0	0	0	1	1
G1__gsnor_CO2__CG__hyper__23383	G1	gsnor-ko	CO2	gsnor_CO2	CG	hyper	WT_Control	23383	4	17446451	17446650	0	0	0	1	1
G1__gsnor_CO2__CG__hyper__23384	G1	gsnor-ko	CO2	gsnor_CO2	CG	hyper	WT_Control	23384	4	17450801	17451000	0	0	0	1	1
G1__gsnor_CO2__CG__hyper__23385	G1	gsnor-ko	CO2	gsnor_CO2	CG	hyper	WT_Control	23385	4	17450851	17451050	0	0	0	1	1
G1__gsnor_CO2__CG__hyper__23386	G1	gsnor-ko	CO2	gsnor_CO2	CG	hyper	WT_Control	23386	4	17450901	17451100	0	0	0	1	1
G1__gsnor_CO2__CG__hyper__23387	G1	gsnor-ko	CO2	gsnor_CO2	CG	hyper	WT_Control	23387	4	17455751	17455950	0	0	0	1	1
G1__gsnor_CO2__CG__hyper__23388	G1	gsnor-ko	CO2	gsnor_CO2	CG	hyper	WT_Control	23388	4	17455801	17456000	0	0	0	1	1
G1__gsnor_CO2__CG__hyper__23389	G1	gsnor-ko	CO2	gsnor_CO2	CG	hyper	WT_Control	23389	4	17455851	17456050	0	0	0	1	1
G1__gsnor_CO2__CG__hyper__23390	G1	gsnor-ko	CO2	gsnor_CO2	CG	hyper	WT_Control	23390	4	17463501	17463700	0	0	0	1	1
G1__gsnor_CO2__CG__hyper__23391	G1	gsnor-ko	CO2	gsnor_CO2	CG	hyper	WT_Control	23391	4	17463551	17463750	0	0	0	1	1
G1__gsnor_CO2__CG__hyper__23392	G1	gsnor-ko	CO2	gsnor_CO2	CG	hyper	WT_Control	23392	4	17463651	17463850	0	0	0	1	1
G1__gsnor_CO2__CG__hyper__23393	G1	gsnor-ko	CO2	gsnor_CO2	CG	hyper	WT_Control	23393	4	17488401	17488600	0	0	0	1	1
G1__gsnor_CO2__CG__hyper__23394	G1	gsnor-ko	CO2	gsnor_CO2	CG	hyper	WT_Control	23394	4	17488451	17488650	0	0	0	1	1
G1__gsnor_CO2__CG__hyper__23395	G1	gsnor-ko	CO2	gsnor_CO2	CG	hyper	WT_Control	23395	4	17488501	17488700	0	0	0	1	1
G1__gsnor_CO2__CG__hyper__23396	G1	gsnor-ko	CO2	gsnor_CO2	CG	hyper	WT_Control	23396	4	17499751	17499950	0	0	0	1	1
G1__gsnor_CO2__CG__hyper__23397	G1	gsnor-ko	CO2	gsnor_CO2	CG	hyper	WT_Control	23397	4	17508551	17508750	0	0	0	1	1
G1__gsnor_CO2__CG__hyper__23398	G1	gsnor-ko	CO2	gsnor_CO2	CG	hyper	WT_Control	23398	4	17511751	17511950	0	0	0	1	1
G1__gsnor_CO2__CG__hyper__23399	G1	gsnor-ko	CO2	gsnor_CO2	CG	hyper	WT_Control	23399	4	17511801	17512000	0	0	0	1	1
G1__gsnor_CO2__CG__hyper__23400	G1	gsnor-ko	CO2	gsnor_CO2	CG	hyper	WT_Control	23400	4	17511851	17512050	0	0	0	1	1
G1__gsnor_CO2__CG__hyper__23401	G1	gsnor-ko	CO2	gsnor_CO2	CG	hyper	WT_Control	23401	4	17534501	17534700	0	0	0	1	1
G1__gsnor_CO2__CG__hyper__23402	G1	gsnor-ko	CO2	gsnor_CO2	CG	hyper	WT_Control	23402	4	17534551	17534750	0	0	0	1	1
G1__gsnor_CO2__CG__hyper__23403	G1	gsnor-ko	CO2	gsnor_CO2	CG	hyper	WT_Control	23403	4	17567301	17567500	0	0	0	1	1
G1__gsnor_CO2__CG__hyper__23404	G1	gsnor-ko	CO2	gsnor_CO2	CG	hyper	WT_Control	23404	4	17567351	17567550	0	0	0	1	1
G1__gsnor_CO2__CG__hyper__23405	G1	gsnor-ko	CO2	gsnor_CO2	CG	hyper	WT_Control	23405	4	17567401	17567600	0	0	0	1	1
G1__gsnor_CO2__CG__hyper__23406	G1	gsnor-ko	CO2	gsnor_CO2	CG	hyper	WT_Control	23406	4	17567451	17567650	0	0	0	1	1
G1__gsnor_CO2__CG__hyper__23407	G1	gsnor-ko	CO2	gsnor_CO2	CG	hyper	WT_Control	23407	4	17572451	17572650	0	0	0	1	1
G1__gsnor_CO2__CG__hyper__23408	G1	gsnor-ko	CO2	gsnor_CO2	CG	hyper	WT_Control	23408	4	17609201	17609400	0	0	0	1	1
G1__gsnor_CO2__CG__hyper__23409	G1	gsnor-ko	CO2	gsnor_CO2	CG	hyper	WT_Control	23409	4	17609251	17609450	0	0	0	1	1
G1__gsnor_CO2__CG__hyper__23410	G1	gsnor-ko	CO2	gsnor_CO2	CG	hyper	WT_Control	23410	4	17611951	17612150	0	0	0	1	1
G1__gsnor_CO2__CG__hyper__23411	G1	gsnor-ko	CO2	gsnor_CO2	CG	hyper	WT_Control	23411	4	17620201	17620400	0	0	0	1	1
G1__gsnor_CO2__CG__hyper__23412	G1	gsnor-ko	CO2	gsnor_CO2	CG	hyper	WT_Control	23412	4	17620251	17620450	0	0	0	1	1
G1__gsnor_CO2__CG__hyper__23413	G1	gsnor-ko	CO2	gsnor_CO2	CG	hyper	WT_Control	23413	4	17620701	17620900	0	0	0	1	1
G1__gsnor_CO2__CG__hyper__23414	G1	gsnor-ko	CO2	gsnor_CO2	CG	hyper	WT_Control	23414	4	17620751	17620950	0	0	0	1	1
G1__gsnor_CO2__CG__hyper__23415	G1	gsnor-ko	CO2	gsnor_CO2	CG	hyper	WT_Control	23415	4	17620801	17621000	0	0	0	1	1
G1__gsnor_CO2__CG__hyper__23416	G1	gsnor-ko	CO2	gsnor_CO2	CG	hyper	WT_Control	23416	4	17622201	17622400	0	0	0	1	1
G1__gsnor_CO2__CG__hyper__23417	G1	gsnor-ko	CO2	gsnor_CO2	CG	hyper	WT_Control	23417	4	17622501	17622700	0	0	0	1	1
G1__gsnor_CO2__CG__hyper__23418	G1	gsnor-ko	CO2	gsnor_CO2	CG	hyper	WT_Control	23418	4	17624451	17624650	0	0	0	1	1
G1__gsnor_CO2__CG__hyper__23419	G1	gsnor-ko	CO2	gsnor_CO2	CG	hyper	WT_Control	23419	4	17644701	17644900	0	0	0	1	1
G1__gsnor_CO2__CG__hyper__23420	G1	gsnor-ko	CO2	gsnor_CO2	CG	hyper	WT_Control	23420	4	17644851	17645050	0	0	0	1	1
G1__gsnor_CO2__CG__hyper__23421	G1	gsnor-ko	CO2	gsnor_CO2	CG	hyper	WT_Control	23421	4	17669901	17670100	0	0	0	1	1
G1__gsnor_CO2__CG__hyper__23422	G1	gsnor-ko	CO2	gsnor_CO2	CG	hyper	WT_Control	23422	4	17670051	17670250	0	0	0	1	1
G1__gsnor_CO2__CG__hyper__23423	G1	gsnor-ko	CO2	gsnor_CO2	CG	hyper	WT_Control	23423	4	17670101	17670300	0	0	0	1	1
G1__gsnor_CO2__CG__hyper__23424	G1	gsnor-ko	CO2	gsnor_CO2	CG	hyper	WT_Control	23424	4	17683501	17683700	0	0	0	1	1
G1__gsnor_CO2__CG__hyper__23425	G1	gsnor-ko	CO2	gsnor_CO2	CG	hyper	WT_Control	23425	4	17683551	17683750	0	0	0	1	1
G1__gsnor_CO2__CG__hyper__23426	G1	gsnor-ko	CO2	gsnor_CO2	CG	hyper	WT_Control	23426	4	17683601	17683800	0	0	0	1	1
G1__gsnor_CO2__CG__hyper__23427	G1	gsnor-ko	CO2	gsnor_CO2	CG	hyper	WT_Control	23427	4	17683701	17683900	0	0	0	1	1
G1__gsnor_CO2__CG__hyper__23428	G1	gsnor-ko	CO2	gsnor_CO2	CG	hyper	WT_Control	23428	4	17696701	17696900	0	0	0	1	1
G1__gsnor_CO2__CG__hyper__23429	G1	gsnor-ko	CO2	gsnor_CO2	CG	hyper	WT_Control	23429	4	17696751	17696950	0	0	0	1	1
G1__gsnor_CO2__CG__hyper__23430	G1	gsnor-ko	CO2	gsnor_CO2	CG	hyper	WT_Control	23430	4	17696801	17697000	0	0	0	1	1
G1__gsnor_CO2__CG__hyper__23431	G1	gsnor-ko	CO2	gsnor_CO2	CG	hyper	WT_Control	23431	4	17696851	17697050	0	0	0	1	1
G1__gsnor_CO2__CG__hyper__23432	G1	gsnor-ko	CO2	gsnor_CO2	CG	hyper	WT_Control	23432	4	17697251	17697450	0	0	0	1	1
G1__gsnor_CO2__CG__hyper__23433	G1	gsnor-ko	CO2	gsnor_CO2	CG	hyper	WT_Control	23433	4	17697301	17697500	0	0	0	1	1
G1__gsnor_CO2__CG__hyper__23434	G1	gsnor-ko	CO2	gsnor_CO2	CG	hyper	WT_Control	23434	4	17697351	17697550	0	0	0	1	1
G1__gsnor_CO2__CG__hyper__23435	G1	gsnor-ko	CO2	gsnor_CO2	CG	hyper	WT_Control	23435	4	17710351	17710550	0	0	0	1	1
G1__gsnor_CO2__CG__hyper__23436	G1	gsnor-ko	CO2	gsnor_CO2	CG	hyper	WT_Control	23436	4	17745351	17745550	0	0	0	1	1
G1__gsnor_CO2__CG__hyper__23437	G1	gsnor-ko	CO2	gsnor_CO2	CG	hyper	WT_Control	23437	4	17745451	17745650	0	0	0	1	1
G1__gsnor_CO2__CG__hyper__23438	G1	gsnor-ko	CO2	gsnor_CO2	CG	hyper	WT_Control	23438	4	17759001	17759200	0	0	0	1	1
G1__gsnor_CO2__CG__hyper__23439	G1	gsnor-ko	CO2	gsnor_CO2	CG	hyper	WT_Control	23439	4	17786001	17786200	0	0	0	1	1
G1__gsnor_CO2__CG__hyper__23440	G1	gsnor-ko	CO2	gsnor_CO2	CG	hyper	WT_Control	23440	4	17786051	17786250	0	0	0	1	1
G1__gsnor_CO2__CG__hyper__23441	G1	gsnor-ko	CO2	gsnor_CO2	CG	hyper	WT_Control	23441	4	17786101	17786300	0	0	0	1	1
G1__gsnor_CO2__CG__hyper__23442	G1	gsnor-ko	CO2	gsnor_CO2	CG	hyper	WT_Control	23442	4	17786151	17786350	0	0	0	1	1
G1__gsnor_CO2__CG__hyper__23443	G1	gsnor-ko	CO2	gsnor_CO2	CG	hyper	WT_Control	23443	4	17786201	17786400	0	0	0	1	1
G1__gsnor_CO2__CG__hyper__23444	G1	gsnor-ko	CO2	gsnor_CO2	CG	hyper	WT_Control	23444	4	17789201	17789400	0	0	0	1	1
G1__gsnor_CO2__CG__hyper__23445	G1	gsnor-ko	CO2	gsnor_CO2	CG	hyper	WT_Control	23445	4	17804351	17804550	0	0	0	1	1
G1__gsnor_CO2__CG__hyper__23446	G1	gsnor-ko	CO2	gsnor_CO2	CG	hyper	WT_Control	23446	4	17804401	17804600	0	0	0	1	1
G1__gsnor_CO2__CG__hyper__23447	G1	gsnor-ko	CO2	gsnor_CO2	CG	hyper	WT_Control	23447	4	17825251	17825450	0	0	0	1	1
G1__gsnor_CO2__CG__hyper__23448	G1	gsnor-ko	CO2	gsnor_CO2	CG	hyper	WT_Control	23448	4	17826301	17826500	0	0	0	1	1
G1__gsnor_CO2__CG__hyper__23449	G1	gsnor-ko	CO2	gsnor_CO2	CG	hyper	WT_Control	23449	4	17829151	17829350	0	0	0	1	1
G1__gsnor_CO2__CG__hyper__23450	G1	gsnor-ko	CO2	gsnor_CO2	CG	hyper	WT_Control	23450	4	17829201	17829400	0	0	0	1	1
G1__gsnor_CO2__CG__hyper__23451	G1	gsnor-ko	CO2	gsnor_CO2	CG	hyper	WT_Control	23451	4	17829251	17829450	0	0	0	1	1
G1__gsnor_CO2__CG__hyper__23452	G1	gsnor-ko	CO2	gsnor_CO2	CG	hyper	WT_Control	23452	4	17829301	17829500	0	0	0	1	1
G1__gsnor_CO2__CG__hyper__23453	G1	gsnor-ko	CO2	gsnor_CO2	CG	hyper	WT_Control	23453	4	17829351	17829550	0	0	0	1	1
G1__gsnor_CO2__CG__hyper__23454	G1	gsnor-ko	CO2	gsnor_CO2	CG	hyper	WT_Control	23454	4	17829401	17829600	0	0	0	1	1
G1__gsnor_CO2__CG__hyper__23455	G1	gsnor-ko	CO2	gsnor_CO2	CG	hyper	WT_Control	23455	4	17829451	17829650	0	0	0	1	1
G1__gsnor_CO2__CG__hyper__23456	G1	gsnor-ko	CO2	gsnor_CO2	CG	hyper	WT_Control	23456	4	17829501	17829700	0	0	0	1	1
G1__gsnor_CO2__CG__hyper__23457	G1	gsnor-ko	CO2	gsnor_CO2	CG	hyper	WT_Control	23457	4	17837701	17837900	0	0	0	1	1
G1__gsnor_CO2__CG__hyper__23458	G1	gsnor-ko	CO2	gsnor_CO2	CG	hyper	WT_Control	23458	4	17837751	17837950	0	0	0	1	1
G1__gsnor_CO2__CG__hyper__23459	G1	gsnor-ko	CO2	gsnor_CO2	CG	hyper	WT_Control	23459	4	17853501	17853700	0	0	0	1	1
G1__gsnor_CO2__CG__hyper__23460	G1	gsnor-ko	CO2	gsnor_CO2	CG	hyper	WT_Control	23460	4	17853551	17853750	0	0	0	1	1
G1__gsnor_CO2__CG__hyper__23461	G1	gsnor-ko	CO2	gsnor_CO2	CG	hyper	WT_Control	23461	4	17860451	17860650	0	0	0	1	1
G1__gsnor_CO2__CG__hyper__23462	G1	gsnor-ko	CO2	gsnor_CO2	CG	hyper	WT_Control	23462	4	17860501	17860700	0	0	0	1	1
G1__gsnor_CO2__CG__hyper__23463	G1	gsnor-ko	CO2	gsnor_CO2	CG	hyper	WT_Control	23463	4	17869451	17869650	0	0	0	1	1
G1__gsnor_CO2__CG__hyper__23464	G1	gsnor-ko	CO2	gsnor_CO2	CG	hyper	WT_Control	23464	4	17869501	17869700	0	0	0	1	1
G1__gsnor_CO2__CG__hyper__23465	G1	gsnor-ko	CO2	gsnor_CO2	CG	hyper	WT_Control	23465	4	17871351	17871550	0	0	0	1	1
G1__gsnor_CO2__CG__hyper__23466	G1	gsnor-ko	CO2	gsnor_CO2	CG	hyper	WT_Control	23466	4	17871401	17871600	0	0	0	1	1
G1__gsnor_CO2__CG__hyper__23467	G1	gsnor-ko	CO2	gsnor_CO2	CG	hyper	WT_Control	23467	4	17871451	17871650	0	0	0	1	1
G1__gsnor_CO2__CG__hyper__23468	G1	gsnor-ko	CO2	gsnor_CO2	CG	hyper	WT_Control	23468	4	17871501	17871700	0	0	0	1	1
G1__gsnor_CO2__CG__hyper__23469	G1	gsnor-ko	CO2	gsnor_CO2	CG	hyper	WT_Control	23469	4	17888951	17889150	0	0	0	1	1
G1__gsnor_CO2__CG__hyper__23470	G1	gsnor-ko	CO2	gsnor_CO2	CG	hyper	WT_Control	23470	4	17889001	17889200	0	0	0	1	1
G1__gsnor_CO2__CG__hyper__23471	G1	gsnor-ko	CO2	gsnor_CO2	CG	hyper	WT_Control	23471	4	17896951	17897150	0	0	0	1	1
G1__gsnor_CO2__CG__hyper__23472	G1	gsnor-ko	CO2	gsnor_CO2	CG	hyper	WT_Control	23472	4	17897001	17897200	0	0	0	1	1
G1__gsnor_CO2__CG__hyper__23473	G1	gsnor-ko	CO2	gsnor_CO2	CG	hyper	WT_Control	23473	4	17898601	17898800	0	0	0	1	1
G1__gsnor_CO2__CG__hyper__23474	G1	gsnor-ko	CO2	gsnor_CO2	CG	hyper	WT_Control	23474	4	17905401	17905600	0	0	0	1	1
G1__gsnor_CO2__CG__hyper__23475	G1	gsnor-ko	CO2	gsnor_CO2	CG	hyper	WT_Control	23475	4	17905451	17905650	0	0	0	1	1
G1__gsnor_CO2__CG__hyper__23476	G1	gsnor-ko	CO2	gsnor_CO2	CG	hyper	WT_Control	23476	4	17905501	17905700	0	0	0	1	1
G1__gsnor_CO2__CG__hyper__23477	G1	gsnor-ko	CO2	gsnor_CO2	CG	hyper	WT_Control	23477	4	17908451	17908650	0	0	0	1	1
G1__gsnor_CO2__CG__hyper__23478	G1	gsnor-ko	CO2	gsnor_CO2	CG	hyper	WT_Control	23478	4	17916601	17916800	0	0	0	1	1
G1__gsnor_CO2__CG__hyper__23479	G1	gsnor-ko	CO2	gsnor_CO2	CG	hyper	WT_Control	23479	4	17918101	17918300	0	0	0	1	1
G1__gsnor_CO2__CG__hyper__23480	G1	gsnor-ko	CO2	gsnor_CO2	CG	hyper	WT_Control	23480	4	17918151	17918350	0	0	0	1	1
G1__gsnor_CO2__CG__hyper__23481	G1	gsnor-ko	CO2	gsnor_CO2	CG	hyper	WT_Control	23481	4	17918201	17918400	0	0	0	1	1
G1__gsnor_CO2__CG__hyper__23482	G1	gsnor-ko	CO2	gsnor_CO2	CG	hyper	WT_Control	23482	4	17926501	17926700	0	0	0	1	1
G1__gsnor_CO2__CG__hyper__23483	G1	gsnor-ko	CO2	gsnor_CO2	CG	hyper	WT_Control	23483	4	17926551	17926750	0	0	0	1	1
G1__gsnor_CO2__CG__hyper__23484	G1	gsnor-ko	CO2	gsnor_CO2	CG	hyper	WT_Control	23484	4	17926601	17926800	0	0	0	1	1
G1__gsnor_CO2__CG__hyper__23485	G1	gsnor-ko	CO2	gsnor_CO2	CG	hyper	WT_Control	23485	4	17926651	17926850	0	0	0	1	1
G1__gsnor_CO2__CG__hyper__23486	G1	gsnor-ko	CO2	gsnor_CO2	CG	hyper	WT_Control	23486	4	17928701	17928900	0	0	0	1	1
G1__gsnor_CO2__CG__hyper__23487	G1	gsnor-ko	CO2	gsnor_CO2	CG	hyper	WT_Control	23487	4	17928751	17928950	0	0	0	1	1
G1__gsnor_CO2__CG__hyper__23488	G1	gsnor-ko	CO2	gsnor_CO2	CG	hyper	WT_Control	23488	4	17928801	17929000	0	0	0	1	1
G1__gsnor_CO2__CG__hyper__23489	G1	gsnor-ko	CO2	gsnor_CO2	CG	hyper	WT_Control	23489	4	17928851	17929050	0	0	0	1	1
G1__gsnor_CO2__CG__hyper__23490	G1	gsnor-ko	CO2	gsnor_CO2	CG	hyper	WT_Control	23490	4	17932801	17933000	0	0	0	1	1
G1__gsnor_CO2__CG__hyper__23491	G1	gsnor-ko	CO2	gsnor_CO2	CG	hyper	WT_Control	23491	4	17932851	17933050	0	0	0	1	1
G1__gsnor_CO2__CG__hyper__23492	G1	gsnor-ko	CO2	gsnor_CO2	CG	hyper	WT_Control	23492	4	17940751	17940950	0	0	0	1	1
G1__gsnor_CO2__CG__hyper__23493	G1	gsnor-ko	CO2	gsnor_CO2	CG	hyper	WT_Control	23493	4	17942801	17943000	0	0	0	1	1
G1__gsnor_CO2__CG__hyper__23494	G1	gsnor-ko	CO2	gsnor_CO2	CG	hyper	WT_Control	23494	4	17942851	17943050	0	0	0	1	1
G1__gsnor_CO2__CG__hyper__23495	G1	gsnor-ko	CO2	gsnor_CO2	CG	hyper	WT_Control	23495	4	17942901	17943100	0	0	0	1	1
G1__gsnor_CO2__CG__hyper__23496	G1	gsnor-ko	CO2	gsnor_CO2	CG	hyper	WT_Control	23496	4	17942951	17943150	0	0	0	1	1
G1__gsnor_CO2__CG__hyper__23497	G1	gsnor-ko	CO2	gsnor_CO2	CG	hyper	WT_Control	23497	4	17961501	17961700	0	0	0	1	1
G1__gsnor_CO2__CG__hyper__23498	G1	gsnor-ko	CO2	gsnor_CO2	CG	hyper	WT_Control	23498	4	17972051	17972250	0	0	0	1	1
G1__gsnor_CO2__CG__hyper__23499	G1	gsnor-ko	CO2	gsnor_CO2	CG	hyper	WT_Control	23499	4	17972101	17972300	0	0	0	1	1
G1__gsnor_CO2__CG__hyper__23500	G1	gsnor-ko	CO2	gsnor_CO2	CG	hyper	WT_Control	23500	4	17989701	17989900	0	0	0	1	1
G1__gsnor_CO2__CG__hyper__23501	G1	gsnor-ko	CO2	gsnor_CO2	CG	hyper	WT_Control	23501	4	17990701	17990900	0	0	0	1	1
G1__gsnor_CO2__CG__hyper__23502	G1	gsnor-ko	CO2	gsnor_CO2	CG	hyper	WT_Control	23502	4	17990751	17990950	0	0	0	1	1
G1__gsnor_CO2__CG__hyper__23503	G1	gsnor-ko	CO2	gsnor_CO2	CG	hyper	WT_Control	23503	4	17990801	17991000	0	0	0	1	1
G1__gsnor_CO2__CG__hyper__23504	G1	gsnor-ko	CO2	gsnor_CO2	CG	hyper	WT_Control	23504	4	17990851	17991050	0	0	0	1	1
G1__gsnor_CO2__CG__hyper__23505	G1	gsnor-ko	CO2	gsnor_CO2	CG	hyper	WT_Control	23505	4	17990901	17991100	0	0	0	1	1
G1__gsnor_CO2__CG__hyper__23506	G1	gsnor-ko	CO2	gsnor_CO2	CG	hyper	WT_Control	23506	4	17990951	17991150	0	0	0	1	1
G1__gsnor_CO2__CG__hyper__23507	G1	gsnor-ko	CO2	gsnor_CO2	CG	hyper	WT_Control	23507	4	18002251	18002450	0	0	0	1	1
G1__gsnor_CO2__CG__hyper__23508	G1	gsnor-ko	CO2	gsnor_CO2	CG	hyper	WT_Control	23508	4	18002901	18003100	0	0	0	1	1
G1__gsnor_CO2__CG__hyper__23509	G1	gsnor-ko	CO2	gsnor_CO2	CG	hyper	WT_Control	23509	4	18004951	18005150	0	0	0	1	1
G1__gsnor_CO2__CG__hyper__23510	G1	gsnor-ko	CO2	gsnor_CO2	CG	hyper	WT_Control	23510	4	18005001	18005200	0	0	0	1	1
G1__gsnor_CO2__CG__hyper__23511	G1	gsnor-ko	CO2	gsnor_CO2	CG	hyper	WT_Control	23511	4	18026451	18026650	0	0	0	1	1
G1__gsnor_CO2__CG__hyper__23512	G1	gsnor-ko	CO2	gsnor_CO2	CG	hyper	WT_Control	23512	4	18026501	18026700	0	0	0	1	1
G1__gsnor_CO2__CG__hyper__23513	G1	gsnor-ko	CO2	gsnor_CO2	CG	hyper	WT_Control	23513	4	18026551	18026750	0	0	0	1	1
G1__gsnor_CO2__CG__hyper__23514	G1	gsnor-ko	CO2	gsnor_CO2	CG	hyper	WT_Control	23514	4	18026601	18026800	0	0	0	1	1
G1__gsnor_CO2__CG__hyper__23515	G1	gsnor-ko	CO2	gsnor_CO2	CG	hyper	WT_Control	23515	4	18026651	18026850	0	0	0	1	1
G1__gsnor_CO2__CG__hyper__23516	G1	gsnor-ko	CO2	gsnor_CO2	CG	hyper	WT_Control	23516	4	18026701	18026900	0	0	0	1	1
G1__gsnor_CO2__CG__hyper__23517	G1	gsnor-ko	CO2	gsnor_CO2	CG	hyper	WT_Control	23517	4	18026751	18026950	0	0	0	1	1
G1__gsnor_CO2__CG__hyper__23518	G1	gsnor-ko	CO2	gsnor_CO2	CG	hyper	WT_Control	23518	4	18059851	18060050	0	0	0	1	1
G1__gsnor_CO2__CG__hyper__23519	G1	gsnor-ko	CO2	gsnor_CO2	CG	hyper	WT_Control	23519	4	18059901	18060100	0	0	0	1	1
G1__gsnor_CO2__CG__hyper__23520	G1	gsnor-ko	CO2	gsnor_CO2	CG	hyper	WT_Control	23520	4	18060551	18060750	0	0	0	1	1
G1__gsnor_CO2__CG__hyper__23521	G1	gsnor-ko	CO2	gsnor_CO2	CG	hyper	WT_Control	23521	4	18086701	18086900	0	0	0	1	1
G1__gsnor_CO2__CG__hyper__23522	G1	gsnor-ko	CO2	gsnor_CO2	CG	hyper	WT_Control	23522	4	18091301	18091500	0	0	0	1	1
G1__gsnor_CO2__CG__hyper__23523	G1	gsnor-ko	CO2	gsnor_CO2	CG	hyper	WT_Control	23523	4	18091351	18091550	0	0	0	1	1
G1__gsnor_CO2__CG__hyper__23524	G1	gsnor-ko	CO2	gsnor_CO2	CG	hyper	WT_Control	23524	4	18094001	18094200	0	0	0	1	1
G1__gsnor_CO2__CG__hyper__23525	G1	gsnor-ko	CO2	gsnor_CO2	CG	hyper	WT_Control	23525	4	18106601	18106800	0	0	0	1	1
G1__gsnor_CO2__CG__hyper__23526	G1	gsnor-ko	CO2	gsnor_CO2	CG	hyper	WT_Control	23526	4	18113451	18113650	0	0	0	1	1
G1__gsnor_CO2__CG__hyper__23527	G1	gsnor-ko	CO2	gsnor_CO2	CG	hyper	WT_Control	23527	4	18113501	18113700	0	0	0	1	1
G1__gsnor_CO2__CG__hyper__23528	G1	gsnor-ko	CO2	gsnor_CO2	CG	hyper	WT_Control	23528	4	18113651	18113850	0	0	0	1	1
G1__gsnor_CO2__CG__hyper__23529	G1	gsnor-ko	CO2	gsnor_CO2	CG	hyper	WT_Control	23529	4	18113701	18113900	0	0	0	1	1
G1__gsnor_CO2__CG__hyper__23530	G1	gsnor-ko	CO2	gsnor_CO2	CG	hyper	WT_Control	23530	4	18113751	18113950	0	0	0	1	1
G1__gsnor_CO2__CG__hyper__23531	G1	gsnor-ko	CO2	gsnor_CO2	CG	hyper	WT_Control	23531	4	18113801	18114000	0	0	0	1	1
G1__gsnor_CO2__CG__hyper__23532	G1	gsnor-ko	CO2	gsnor_CO2	CG	hyper	WT_Control	23532	4	18113851	18114050	0	0	0	1	1
G1__gsnor_CO2__CG__hyper__23533	G1	gsnor-ko	CO2	gsnor_CO2	CG	hyper	WT_Control	23533	4	18123851	18124050	0	0	0	1	1
G1__gsnor_CO2__CG__hyper__23534	G1	gsnor-ko	CO2	gsnor_CO2	CG	hyper	WT_Control	23534	4	18133001	18133200	0	0	0	1	1
G1__gsnor_CO2__CG__hyper__23535	G1	gsnor-ko	CO2	gsnor_CO2	CG	hyper	WT_Control	23535	4	18135201	18135400	0	0	0	1	1
G1__gsnor_CO2__CG__hyper__23536	G1	gsnor-ko	CO2	gsnor_CO2	CG	hyper	WT_Control	23536	4	18135251	18135450	0	0	0	1	1
G1__gsnor_CO2__CG__hyper__23537	G1	gsnor-ko	CO2	gsnor_CO2	CG	hyper	WT_Control	23537	4	18135301	18135500	0	0	0	1	1
G1__gsnor_CO2__CG__hyper__23538	G1	gsnor-ko	CO2	gsnor_CO2	CG	hyper	WT_Control	23538	4	18135351	18135550	0	0	0	1	1
G1__gsnor_CO2__CG__hyper__23539	G1	gsnor-ko	CO2	gsnor_CO2	CG	hyper	WT_Control	23539	4	18136401	18136600	0	0	0	1	1
G1__gsnor_CO2__CG__hyper__23540	G1	gsnor-ko	CO2	gsnor_CO2	CG	hyper	WT_Control	23540	4	18136451	18136650	0	0	0	1	1
G1__gsnor_CO2__CG__hyper__23541	G1	gsnor-ko	CO2	gsnor_CO2	CG	hyper	WT_Control	23541	4	18136501	18136700	0	0	0	1	1
G1__gsnor_CO2__CG__hyper__23542	G1	gsnor-ko	CO2	gsnor_CO2	CG	hyper	WT_Control	23542	4	18158151	18158350	0	0	0	1	1
G1__gsnor_CO2__CG__hyper__23543	G1	gsnor-ko	CO2	gsnor_CO2	CG	hyper	WT_Control	23543	4	18158201	18158400	0	0	0	1	1
G1__gsnor_CO2__CG__hyper__23544	G1	gsnor-ko	CO2	gsnor_CO2	CG	hyper	WT_Control	23544	4	18158251	18158450	0	0	0	1	1
G1__gsnor_CO2__CG__hyper__23545	G1	gsnor-ko	CO2	gsnor_CO2	CG	hyper	WT_Control	23545	4	18158301	18158500	0	0	0	1	1
G1__gsnor_CO2__CG__hyper__23546	G1	gsnor-ko	CO2	gsnor_CO2	CG	hyper	WT_Control	23546	4	18181551	18181750	0	0	0	1	1
G1__gsnor_CO2__CG__hyper__23547	G1	gsnor-ko	CO2	gsnor_CO2	CG	hyper	WT_Control	23547	4	18181601	18181800	0	0	0	1	1
G1__gsnor_CO2__CG__hyper__23548	G1	gsnor-ko	CO2	gsnor_CO2	CG	hyper	WT_Control	23548	4	18181651	18181850	0	0	0	1	1
G1__gsnor_CO2__CG__hyper__23549	G1	gsnor-ko	CO2	gsnor_CO2	CG	hyper	WT_Control	23549	4	18181701	18181900	0	0	0	1	1
G1__gsnor_CO2__CG__hyper__23550	G1	gsnor-ko	CO2	gsnor_CO2	CG	hyper	WT_Control	23550	4	18181751	18181950	0	0	0	1	1
G1__gsnor_CO2__CG__hyper__23551	G1	gsnor-ko	CO2	gsnor_CO2	CG	hyper	WT_Control	23551	4	18181801	18182000	0	0	0	1	1
G1__gsnor_CO2__CG__hyper__23552	G1	gsnor-ko	CO2	gsnor_CO2	CG	hyper	WT_Control	23552	4	18181851	18182050	0	0	0	1	1
G1__gsnor_CO2__CG__hyper__23553	G1	gsnor-ko	CO2	gsnor_CO2	CG	hyper	WT_Control	23553	4	18187501	18187700	0	0	0	1	1
G1__gsnor_CO2__CG__hyper__23554	G1	gsnor-ko	CO2	gsnor_CO2	CG	hyper	WT_Control	23554	4	18195701	18195900	0	0	0	1	1
G1__gsnor_CO2__CG__hyper__23555	G1	gsnor-ko	CO2	gsnor_CO2	CG	hyper	WT_Control	23555	4	18195751	18195950	0	0	0	1	1
G1__gsnor_CO2__CG__hyper__23556	G1	gsnor-ko	CO2	gsnor_CO2	CG	hyper	WT_Control	23556	4	18196401	18196600	0	0	0	1	1
G1__gsnor_CO2__CG__hyper__23557	G1	gsnor-ko	CO2	gsnor_CO2	CG	hyper	WT_Control	23557	4	18196451	18196650	0	0	0	1	1
G1__gsnor_CO2__CG__hyper__23558	G1	gsnor-ko	CO2	gsnor_CO2	CG	hyper	WT_Control	23558	4	18196501	18196700	0	0	0	1	1
G1__gsnor_CO2__CG__hyper__23559	G1	gsnor-ko	CO2	gsnor_CO2	CG	hyper	WT_Control	23559	4	18199551	18199750	0	0	0	1	1
G1__gsnor_CO2__CG__hyper__23560	G1	gsnor-ko	CO2	gsnor_CO2	CG	hyper	WT_Control	23560	4	18199601	18199800	0	0	0	1	1
G1__gsnor_CO2__CG__hyper__23561	G1	gsnor-ko	CO2	gsnor_CO2	CG	hyper	WT_Control	23561	4	18210201	18210400	0	0	0	1	1
G1__gsnor_CO2__CG__hyper__23562	G1	gsnor-ko	CO2	gsnor_CO2	CG	hyper	WT_Control	23562	4	18210351	18210550	0	0	0	1	1
G1__gsnor_CO2__CG__hyper__23563	G1	gsnor-ko	CO2	gsnor_CO2	CG	hyper	WT_Control	23563	4	18210401	18210600	0	0	0	1	1
G1__gsnor_CO2__CG__hyper__23564	G1	gsnor-ko	CO2	gsnor_CO2	CG	hyper	WT_Control	23564	4	18210451	18210650	0	0	0	1	1
G1__gsnor_CO2__CG__hyper__23565	G1	gsnor-ko	CO2	gsnor_CO2	CG	hyper	WT_Control	23565	4	18210501	18210700	0	0	0	1	1
G1__gsnor_CO2__CG__hyper__23566	G1	gsnor-ko	CO2	gsnor_CO2	CG	hyper	WT_Control	23566	4	18229751	18229950	0	0	0	1	1
G1__gsnor_CO2__CG__hyper__23567	G1	gsnor-ko	CO2	gsnor_CO2	CG	hyper	WT_Control	23567	4	18241351	18241550	0	0	0	1	1
G1__gsnor_CO2__CG__hyper__23568	G1	gsnor-ko	CO2	gsnor_CO2	CG	hyper	WT_Control	23568	4	18248101	18248300	0	0	0	1	1
G1__gsnor_CO2__CG__hyper__23569	G1	gsnor-ko	CO2	gsnor_CO2	CG	hyper	WT_Control	23569	4	18248151	18248350	0	0	0	1	1
G1__gsnor_CO2__CG__hyper__23570	G1	gsnor-ko	CO2	gsnor_CO2	CG	hyper	WT_Control	23570	4	18248201	18248400	0	0	0	1	1
G1__gsnor_CO2__CG__hyper__23571	G1	gsnor-ko	CO2	gsnor_CO2	CG	hyper	WT_Control	23571	4	18261601	18261800	0	0	0	1	1
G1__gsnor_CO2__CG__hyper__23572	G1	gsnor-ko	CO2	gsnor_CO2	CG	hyper	WT_Control	23572	4	18261651	18261850	0	0	0	1	1
G1__gsnor_CO2__CG__hyper__23573	G1	gsnor-ko	CO2	gsnor_CO2	CG	hyper	WT_Control	23573	4	18261701	18261900	0	0	0	1	1
G1__gsnor_CO2__CG__hyper__23574	G1	gsnor-ko	CO2	gsnor_CO2	CG	hyper	WT_Control	23574	4	18265301	18265500	0	0	0	1	1
G1__gsnor_CO2__CG__hyper__23575	G1	gsnor-ko	CO2	gsnor_CO2	CG	hyper	WT_Control	23575	4	18278551	18278750	0	0	0	1	1
G1__gsnor_CO2__CG__hyper__23576	G1	gsnor-ko	CO2	gsnor_CO2	CG	hyper	WT_Control	23576	4	18281801	18282000	0	0	0	1	1
G1__gsnor_CO2__CG__hyper__23577	G1	gsnor-ko	CO2	gsnor_CO2	CG	hyper	WT_Control	23577	4	18281851	18282050	0	0	0	1	1
G1__gsnor_CO2__CG__hyper__23578	G1	gsnor-ko	CO2	gsnor_CO2	CG	hyper	WT_Control	23578	4	18291801	18292000	0	0	0	1	1
G1__gsnor_CO2__CG__hyper__23579	G1	gsnor-ko	CO2	gsnor_CO2	CG	hyper	WT_Control	23579	4	18291851	18292050	0	0	0	1	1
G1__gsnor_CO2__CG__hyper__23580	G1	gsnor-ko	CO2	gsnor_CO2	CG	hyper	WT_Control	23580	4	18299901	18300100	0	0	0	1	1
G1__gsnor_CO2__CG__hyper__23581	G1	gsnor-ko	CO2	gsnor_CO2	CG	hyper	WT_Control	23581	4	18301451	18301650	0	0	0	1	1
G1__gsnor_CO2__CG__hyper__23582	G1	gsnor-ko	CO2	gsnor_CO2	CG	hyper	WT_Control	23582	4	18316601	18316800	0	0	0	1	1
G1__gsnor_CO2__CG__hyper__23583	G1	gsnor-ko	CO2	gsnor_CO2	CG	hyper	WT_Control	23583	4	18316651	18316850	0	0	0	1	1
G1__gsnor_CO2__CG__hyper__23584	G1	gsnor-ko	CO2	gsnor_CO2	CG	hyper	WT_Control	23584	4	18316751	18316950	0	0	0	1	1
G1__gsnor_CO2__CG__hyper__23585	G1	gsnor-ko	CO2	gsnor_CO2	CG	hyper	WT_Control	23585	4	18340001	18340200	0	0	0	1	1
G1__gsnor_CO2__CG__hyper__23586	G1	gsnor-ko	CO2	gsnor_CO2	CG	hyper	WT_Control	23586	4	18353951	18354150	0	0	0	1	1
G1__gsnor_CO2__CG__hyper__23587	G1	gsnor-ko	CO2	gsnor_CO2	CG	hyper	WT_Control	23587	4	18356101	18356300	0	0	0	1	1
G1__gsnor_CO2__CG__hyper__23588	G1	gsnor-ko	CO2	gsnor_CO2	CG	hyper	WT_Control	23588	4	18357401	18357600	0	0	0	1	1
G1__gsnor_CO2__CG__hyper__23589	G1	gsnor-ko	CO2	gsnor_CO2	CG	hyper	WT_Control	23589	4	18360101	18360300	0	0	0	1	1
G1__gsnor_CO2__CG__hyper__23590	G1	gsnor-ko	CO2	gsnor_CO2	CG	hyper	WT_Control	23590	4	18398851	18399050	0	0	0	1	1
G1__gsnor_CO2__CG__hyper__23591	G1	gsnor-ko	CO2	gsnor_CO2	CG	hyper	WT_Control	23591	4	18398901	18399100	0	0	0	1	1
G1__gsnor_CO2__CG__hyper__23592	G1	gsnor-ko	CO2	gsnor_CO2	CG	hyper	WT_Control	23592	4	18415101	18415300	0	0	0	1	1
G1__gsnor_CO2__CG__hyper__23593	G1	gsnor-ko	CO2	gsnor_CO2	CG	hyper	WT_Control	23593	4	18419851	18420050	0	0	0	1	1
G1__gsnor_CO2__CG__hyper__23594	G1	gsnor-ko	CO2	gsnor_CO2	CG	hyper	WT_Control	23594	4	18421901	18422100	0	0	0	1	1
G1__gsnor_CO2__CG__hyper__23595	G1	gsnor-ko	CO2	gsnor_CO2	CG	hyper	WT_Control	23595	4	18421951	18422150	0	0	0	1	1
G1__gsnor_CO2__CG__hyper__23596	G1	gsnor-ko	CO2	gsnor_CO2	CG	hyper	WT_Control	23596	4	18434601	18434800	0	0	0	1	1
G1__gsnor_CO2__CG__hyper__23597	G1	gsnor-ko	CO2	gsnor_CO2	CG	hyper	WT_Control	23597	4	18434651	18434850	0	0	0	1	1
G1__gsnor_CO2__CG__hyper__23598	G1	gsnor-ko	CO2	gsnor_CO2	CG	hyper	WT_Control	23598	4	18434701	18434900	0	0	0	1	1
G1__gsnor_CO2__CG__hyper__23599	G1	gsnor-ko	CO2	gsnor_CO2	CG	hyper	WT_Control	23599	4	18536201	18536400	0	0	0	1	1
G1__gsnor_CO2__CG__hyper__23600	G1	gsnor-ko	CO2	gsnor_CO2	CG	hyper	WT_Control	23600	4	18541201	18541400	0	0	0	1	1
G1__gsnor_CO2__CG__hyper__23601	G1	gsnor-ko	CO2	gsnor_CO2	CG	hyper	WT_Control	23601	4	18562001	18562200	0	0	0	1	1
G1__gsnor_CO2__CG__hyper__23602	G1	gsnor-ko	CO2	gsnor_CO2	CG	hyper	WT_Control	23602	4	18567701	18567900	0	0	0	1	1
G1__gsnor_CO2__CG__hyper__23603	G1	gsnor-ko	CO2	gsnor_CO2	CG	hyper	WT_Control	23603	4	18567751	18567950	0	0	0	1	1
G1__gsnor_CO2__CG__hyper__23604	G1	gsnor-ko	CO2	gsnor_CO2	CG	hyper	WT_Control	23604	4	18567801	18568000	0	0	0	1	1
G1__gsnor_CO2__CG__hyper__23605	G1	gsnor-ko	CO2	gsnor_CO2	CG	hyper	WT_Control	23605	5	1601	1800	0	0	0	1	1
G1__gsnor_CO2__CG__hyper__23606	G1	gsnor-ko	CO2	gsnor_CO2	CG	hyper	WT_Control	23606	5	1651	1850	0	0	0	1	1
G1__gsnor_CO2__CG__hyper__23607	G1	gsnor-ko	CO2	gsnor_CO2	CG	hyper	WT_Control	23607	5	1901	2100	0	0	0	1	1
G1__gsnor_CO2__CG__hyper__23608	G1	gsnor-ko	CO2	gsnor_CO2	CG	hyper	WT_Control	23608	5	3501	3700	0	0	0	1	1
G1__gsnor_CO2__CG__hyper__23609	G1	gsnor-ko	CO2	gsnor_CO2	CG	hyper	WT_Control	23609	5	3551	3750	0	0	0	1	1
G1__gsnor_CO2__CG__hyper__23610	G1	gsnor-ko	CO2	gsnor_CO2	CG	hyper	WT_Control	23610	5	6551	6750	0	0	0	1	1
G1__gsnor_CO2__CG__hyper__23611	G1	gsnor-ko	CO2	gsnor_CO2	CG	hyper	WT_Control	23611	5	23801	24000	0	0	0	1	1
G1__gsnor_CO2__CG__hyper__23612	G1	gsnor-ko	CO2	gsnor_CO2	CG	hyper	WT_Control	23612	5	23851	24050	0	0	0	1	1
G1__gsnor_CO2__CG__hyper__23613	G1	gsnor-ko	CO2	gsnor_CO2	CG	hyper	WT_Control	23613	5	23901	24100	0	0	0	1	1
G1__gsnor_CO2__CG__hyper__23614	G1	gsnor-ko	CO2	gsnor_CO2	CG	hyper	WT_Control	23614	5	23951	24150	0	0	0	1	1
G1__gsnor_CO2__CG__hyper__23615	G1	gsnor-ko	CO2	gsnor_CO2	CG	hyper	WT_Control	23615	5	42901	43100	0	0	0	1	1
G1__gsnor_CO2__CG__hyper__23616	G1	gsnor-ko	CO2	gsnor_CO2	CG	hyper	WT_Control	23616	5	48151	48350	0	0	0	1	1
G1__gsnor_CO2__CG__hyper__23617	G1	gsnor-ko	CO2	gsnor_CO2	CG	hyper	WT_Control	23617	5	51951	52150	0	0	0	1	1
G1__gsnor_CO2__CG__hyper__23618	G1	gsnor-ko	CO2	gsnor_CO2	CG	hyper	WT_Control	23618	5	52451	52650	0	0	0	1	1
G1__gsnor_CO2__CG__hyper__23619	G1	gsnor-ko	CO2	gsnor_CO2	CG	hyper	WT_Control	23619	5	52501	52700	0	0	0	1	1
G1__gsnor_CO2__CG__hyper__23620	G1	gsnor-ko	CO2	gsnor_CO2	CG	hyper	WT_Control	23620	5	61551	61750	0	0	0	1	1
G1__gsnor_CO2__CG__hyper__23621	G1	gsnor-ko	CO2	gsnor_CO2	CG	hyper	WT_Control	23621	5	61651	61850	0	0	0	1	1
G1__gsnor_CO2__CG__hyper__23622	G1	gsnor-ko	CO2	gsnor_CO2	CG	hyper	WT_Control	23622	5	61701	61900	0	0	0	1	1
G1__gsnor_CO2__CG__hyper__23623	G1	gsnor-ko	CO2	gsnor_CO2	CG	hyper	WT_Control	23623	5	61801	62000	0	0	0	1	1
G1__gsnor_CO2__CG__hyper__23624	G1	gsnor-ko	CO2	gsnor_CO2	CG	hyper	WT_Control	23624	5	62351	62550	0	0	0	1	1
G1__gsnor_CO2__CG__hyper__23625	G1	gsnor-ko	CO2	gsnor_CO2	CG	hyper	WT_Control	23625	5	62601	62800	0	0	0	1	1
G1__gsnor_CO2__CG__hyper__23626	G1	gsnor-ko	CO2	gsnor_CO2	CG	hyper	WT_Control	23626	5	109751	109950	0	0	0	1	1
G1__gsnor_CO2__CG__hyper__23627	G1	gsnor-ko	CO2	gsnor_CO2	CG	hyper	WT_Control	23627	5	110201	110400	0	0	0	1	1
G1__gsnor_CO2__CG__hyper__23628	G1	gsnor-ko	CO2	gsnor_CO2	CG	hyper	WT_Control	23628	5	113651	113850	0	0	0	1	1
G1__gsnor_CO2__CG__hyper__23629	G1	gsnor-ko	CO2	gsnor_CO2	CG	hyper	WT_Control	23629	5	113701	113900	0	0	0	1	1
G1__gsnor_CO2__CG__hyper__23630	G1	gsnor-ko	CO2	gsnor_CO2	CG	hyper	WT_Control	23630	5	113751	113950	0	0	0	1	1
G1__gsnor_CO2__CG__hyper__23631	G1	gsnor-ko	CO2	gsnor_CO2	CG	hyper	WT_Control	23631	5	113801	114000	0	0	0	1	1
G1__gsnor_CO2__CG__hyper__23632	G1	gsnor-ko	CO2	gsnor_CO2	CG	hyper	WT_Control	23632	5	167051	167250	0	0	0	1	1
G1__gsnor_CO2__CG__hyper__23633	G1	gsnor-ko	CO2	gsnor_CO2	CG	hyper	WT_Control	23633	5	193501	193700	0	0	0	1	1
G1__gsnor_CO2__CG__hyper__23634	G1	gsnor-ko	CO2	gsnor_CO2	CG	hyper	WT_Control	23634	5	215201	215400	0	0	0	1	1
G1__gsnor_CO2__CG__hyper__23635	G1	gsnor-ko	CO2	gsnor_CO2	CG	hyper	WT_Control	23635	5	215251	215450	0	0	0	1	1
G1__gsnor_CO2__CG__hyper__23636	G1	gsnor-ko	CO2	gsnor_CO2	CG	hyper	WT_Control	23636	5	215301	215500	0	0	0	1	1
G1__gsnor_CO2__CG__hyper__23637	G1	gsnor-ko	CO2	gsnor_CO2	CG	hyper	WT_Control	23637	5	215351	215550	0	0	0	1	1
G1__gsnor_CO2__CG__hyper__23638	G1	gsnor-ko	CO2	gsnor_CO2	CG	hyper	WT_Control	23638	5	215401	215600	0	0	0	1	1
G1__gsnor_CO2__CG__hyper__23639	G1	gsnor-ko	CO2	gsnor_CO2	CG	hyper	WT_Control	23639	5	223251	223450	0	0	0	1	1
G1__gsnor_CO2__CG__hyper__23640	G1	gsnor-ko	CO2	gsnor_CO2	CG	hyper	WT_Control	23640	5	225551	225750	0	0	0	1	1
G1__gsnor_CO2__CG__hyper__23641	G1	gsnor-ko	CO2	gsnor_CO2	CG	hyper	WT_Control	23641	5	226551	226750	0	0	0	1	1
G1__gsnor_CO2__CG__hyper__23642	G1	gsnor-ko	CO2	gsnor_CO2	CG	hyper	WT_Control	23642	5	234501	234700	0	0	0	1	1
G1__gsnor_CO2__CG__hyper__23643	G1	gsnor-ko	CO2	gsnor_CO2	CG	hyper	WT_Control	23643	5	235951	236150	0	0	0	1	1
G1__gsnor_CO2__CG__hyper__23644	G1	gsnor-ko	CO2	gsnor_CO2	CG	hyper	WT_Control	23644	5	244801	245000	0	0	0	1	1
G1__gsnor_CO2__CG__hyper__23645	G1	gsnor-ko	CO2	gsnor_CO2	CG	hyper	WT_Control	23645	5	245701	245900	0	0	0	1	1
G1__gsnor_CO2__CG__hyper__23646	G1	gsnor-ko	CO2	gsnor_CO2	CG	hyper	WT_Control	23646	5	245751	245950	0	0	0	1	1
G1__gsnor_CO2__CG__hyper__23647	G1	gsnor-ko	CO2	gsnor_CO2	CG	hyper	WT_Control	23647	5	245801	246000	0	0	0	1	1
G1__gsnor_CO2__CG__hyper__23648	G1	gsnor-ko	CO2	gsnor_CO2	CG	hyper	WT_Control	23648	5	245851	246050	0	0	0	1	1
G1__gsnor_CO2__CG__hyper__23649	G1	gsnor-ko	CO2	gsnor_CO2	CG	hyper	WT_Control	23649	5	258751	258950	0	0	0	1	1
G1__gsnor_CO2__CG__hyper__23650	G1	gsnor-ko	CO2	gsnor_CO2	CG	hyper	WT_Control	23650	5	258801	259000	0	0	0	1	1
G1__gsnor_CO2__CG__hyper__23651	G1	gsnor-ko	CO2	gsnor_CO2	CG	hyper	WT_Control	23651	5	258851	259050	0	0	0	1	1
G1__gsnor_CO2__CG__hyper__23652	G1	gsnor-ko	CO2	gsnor_CO2	CG	hyper	WT_Control	23652	5	258901	259100	0	0	0	1	1
G1__gsnor_CO2__CG__hyper__23653	G1	gsnor-ko	CO2	gsnor_CO2	CG	hyper	WT_Control	23653	5	263901	264100	0	0	0	1	1
G1__gsnor_CO2__CG__hyper__23654	G1	gsnor-ko	CO2	gsnor_CO2	CG	hyper	WT_Control	23654	5	263951	264150	0	0	0	1	1
G1__gsnor_CO2__CG__hyper__23655	G1	gsnor-ko	CO2	gsnor_CO2	CG	hyper	WT_Control	23655	5	264001	264200	0	0	0	1	1
G1__gsnor_CO2__CG__hyper__23656	G1	gsnor-ko	CO2	gsnor_CO2	CG	hyper	WT_Control	23656	5	264051	264250	0	0	0	1	1
G1__gsnor_CO2__CG__hyper__23657	G1	gsnor-ko	CO2	gsnor_CO2	CG	hyper	WT_Control	23657	5	264101	264300	0	0	0	1	1
G1__gsnor_CO2__CG__hyper__23658	G1	gsnor-ko	CO2	gsnor_CO2	CG	hyper	WT_Control	23658	5	284501	284700	0	0	0	1	1
G1__gsnor_CO2__CG__hyper__23659	G1	gsnor-ko	CO2	gsnor_CO2	CG	hyper	WT_Control	23659	5	299701	299900	0	0	0	1	1
G1__gsnor_CO2__CG__hyper__23660	G1	gsnor-ko	CO2	gsnor_CO2	CG	hyper	WT_Control	23660	5	299751	299950	0	0	0	1	1
G1__gsnor_CO2__CG__hyper__23661	G1	gsnor-ko	CO2	gsnor_CO2	CG	hyper	WT_Control	23661	5	299801	300000	0	0	0	1	1
G1__gsnor_CO2__CG__hyper__23662	G1	gsnor-ko	CO2	gsnor_CO2	CG	hyper	WT_Control	23662	5	299851	300050	0	0	0	1	1
G1__gsnor_CO2__CG__hyper__23663	G1	gsnor-ko	CO2	gsnor_CO2	CG	hyper	WT_Control	23663	5	299901	300100	0	0	0	1	1
G1__gsnor_CO2__CG__hyper__23664	G1	gsnor-ko	CO2	gsnor_CO2	CG	hyper	WT_Control	23664	5	349751	349950	0	0	0	1	1
G1__gsnor_CO2__CG__hyper__23665	G1	gsnor-ko	CO2	gsnor_CO2	CG	hyper	WT_Control	23665	5	350451	350650	0	0	0	1	1
G1__gsnor_CO2__CG__hyper__23666	G1	gsnor-ko	CO2	gsnor_CO2	CG	hyper	WT_Control	23666	5	360601	360800	0	0	0	1	1
G1__gsnor_CO2__CG__hyper__23667	G1	gsnor-ko	CO2	gsnor_CO2	CG	hyper	WT_Control	23667	5	360651	360850	0	0	0	1	1
G1__gsnor_CO2__CG__hyper__23668	G1	gsnor-ko	CO2	gsnor_CO2	CG	hyper	WT_Control	23668	5	360701	360900	0	0	0	1	1
G1__gsnor_CO2__CG__hyper__23669	G1	gsnor-ko	CO2	gsnor_CO2	CG	hyper	WT_Control	23669	5	362001	362200	0	0	0	1	1
G1__gsnor_CO2__CG__hyper__23670	G1	gsnor-ko	CO2	gsnor_CO2	CG	hyper	WT_Control	23670	5	362251	362450	0	0	0	1	1
G1__gsnor_CO2__CG__hyper__23671	G1	gsnor-ko	CO2	gsnor_CO2	CG	hyper	WT_Control	23671	5	362301	362500	0	0	0	1	1
G1__gsnor_CO2__CG__hyper__23672	G1	gsnor-ko	CO2	gsnor_CO2	CG	hyper	WT_Control	23672	5	372151	372350	0	0	0	1	1
G1__gsnor_CO2__CG__hyper__23673	G1	gsnor-ko	CO2	gsnor_CO2	CG	hyper	WT_Control	23673	5	372201	372400	0	0	0	1	1
G1__gsnor_CO2__CG__hyper__23674	G1	gsnor-ko	CO2	gsnor_CO2	CG	hyper	WT_Control	23674	5	385651	385850	0	0	0	1	1
G1__gsnor_CO2__CG__hyper__23675	G1	gsnor-ko	CO2	gsnor_CO2	CG	hyper	WT_Control	23675	5	407551	407750	0	0	0	1	1
G1__gsnor_CO2__CG__hyper__23676	G1	gsnor-ko	CO2	gsnor_CO2	CG	hyper	WT_Control	23676	5	407601	407800	0	0	0	1	1
G1__gsnor_CO2__CG__hyper__23677	G1	gsnor-ko	CO2	gsnor_CO2	CG	hyper	WT_Control	23677	5	407651	407850	0	0	0	1	1
G1__gsnor_CO2__CG__hyper__23678	G1	gsnor-ko	CO2	gsnor_CO2	CG	hyper	WT_Control	23678	5	415701	415900	0	0	0	1	1
G1__gsnor_CO2__CG__hyper__23679	G1	gsnor-ko	CO2	gsnor_CO2	CG	hyper	WT_Control	23679	5	421051	421250	0	0	0	1	1
G1__gsnor_CO2__CG__hyper__23680	G1	gsnor-ko	CO2	gsnor_CO2	CG	hyper	WT_Control	23680	5	421101	421300	0	0	0	1	1
G1__gsnor_CO2__CG__hyper__23681	G1	gsnor-ko	CO2	gsnor_CO2	CG	hyper	WT_Control	23681	5	421151	421350	0	0	0	1	1
G1__gsnor_CO2__CG__hyper__23682	G1	gsnor-ko	CO2	gsnor_CO2	CG	hyper	WT_Control	23682	5	425101	425300	0	0	0	1	1
G1__gsnor_CO2__CG__hyper__23683	G1	gsnor-ko	CO2	gsnor_CO2	CG	hyper	WT_Control	23683	5	425251	425450	0	0	0	1	1
G1__gsnor_CO2__CG__hyper__23684	G1	gsnor-ko	CO2	gsnor_CO2	CG	hyper	WT_Control	23684	5	428351	428550	0	0	0	1	1
G1__gsnor_CO2__CG__hyper__23685	G1	gsnor-ko	CO2	gsnor_CO2	CG	hyper	WT_Control	23685	5	428401	428600	0	0	0	1	1
G1__gsnor_CO2__CG__hyper__23686	G1	gsnor-ko	CO2	gsnor_CO2	CG	hyper	WT_Control	23686	5	428451	428650	0	0	0	1	1
G1__gsnor_CO2__CG__hyper__23687	G1	gsnor-ko	CO2	gsnor_CO2	CG	hyper	WT_Control	23687	5	428501	428700	0	0	0	1	1
G1__gsnor_CO2__CG__hyper__23688	G1	gsnor-ko	CO2	gsnor_CO2	CG	hyper	WT_Control	23688	5	428601	428800	0	0	0	1	1
G1__gsnor_CO2__CG__hyper__23689	G1	gsnor-ko	CO2	gsnor_CO2	CG	hyper	WT_Control	23689	5	428651	428850	0	0	0	1	1
G1__gsnor_CO2__CG__hyper__23690	G1	gsnor-ko	CO2	gsnor_CO2	CG	hyper	WT_Control	23690	5	428701	428900	0	0	0	1	1
G1__gsnor_CO2__CG__hyper__23691	G1	gsnor-ko	CO2	gsnor_CO2	CG	hyper	WT_Control	23691	5	428751	428950	0	0	0	1	1
G1__gsnor_CO2__CG__hyper__23692	G1	gsnor-ko	CO2	gsnor_CO2	CG	hyper	WT_Control	23692	5	452501	452700	0	0	0	1	1
G1__gsnor_CO2__CG__hyper__23693	G1	gsnor-ko	CO2	gsnor_CO2	CG	hyper	WT_Control	23693	5	456051	456250	0	0	0	1	1
G1__gsnor_CO2__CG__hyper__23694	G1	gsnor-ko	CO2	gsnor_CO2	CG	hyper	WT_Control	23694	5	456101	456300	0	0	0	1	1
G1__gsnor_CO2__CG__hyper__23695	G1	gsnor-ko	CO2	gsnor_CO2	CG	hyper	WT_Control	23695	5	456151	456350	0	0	0	1	1
G1__gsnor_CO2__CG__hyper__23696	G1	gsnor-ko	CO2	gsnor_CO2	CG	hyper	WT_Control	23696	5	456201	456400	0	0	0	1	1
G1__gsnor_CO2__CG__hyper__23697	G1	gsnor-ko	CO2	gsnor_CO2	CG	hyper	WT_Control	23697	5	456801	457000	0	0	0	1	1
G1__gsnor_CO2__CG__hyper__23698	G1	gsnor-ko	CO2	gsnor_CO2	CG	hyper	WT_Control	23698	5	467851	468050	0	0	0	1	1
G1__gsnor_CO2__CG__hyper__23699	G1	gsnor-ko	CO2	gsnor_CO2	CG	hyper	WT_Control	23699	5	470551	470750	0	0	0	1	1
G1__gsnor_CO2__CG__hyper__23700	G1	gsnor-ko	CO2	gsnor_CO2	CG	hyper	WT_Control	23700	5	486601	486800	0	0	0	1	1
G1__gsnor_CO2__CG__hyper__23701	G1	gsnor-ko	CO2	gsnor_CO2	CG	hyper	WT_Control	23701	5	486651	486850	0	0	0	1	1
G1__gsnor_CO2__CG__hyper__23702	G1	gsnor-ko	CO2	gsnor_CO2	CG	hyper	WT_Control	23702	5	486701	486900	0	0	0	1	1
G1__gsnor_CO2__CG__hyper__23703	G1	gsnor-ko	CO2	gsnor_CO2	CG	hyper	WT_Control	23703	5	486751	486950	0	0	0	1	1
G1__gsnor_CO2__CG__hyper__23704	G1	gsnor-ko	CO2	gsnor_CO2	CG	hyper	WT_Control	23704	5	486801	487000	0	0	0	1	1
G1__gsnor_CO2__CG__hyper__23705	G1	gsnor-ko	CO2	gsnor_CO2	CG	hyper	WT_Control	23705	5	486851	487050	0	0	0	1	1
G1__gsnor_CO2__CG__hyper__23706	G1	gsnor-ko	CO2	gsnor_CO2	CG	hyper	WT_Control	23706	5	486901	487100	0	0	0	1	1
G1__gsnor_CO2__CG__hyper__23707	G1	gsnor-ko	CO2	gsnor_CO2	CG	hyper	WT_Control	23707	5	486951	487150	0	0	0	1	1
G1__gsnor_CO2__CG__hyper__23708	G1	gsnor-ko	CO2	gsnor_CO2	CG	hyper	WT_Control	23708	5	487001	487200	0	0	0	1	1
G1__gsnor_CO2__CG__hyper__23709	G1	gsnor-ko	CO2	gsnor_CO2	CG	hyper	WT_Control	23709	5	490901	491100	0	0	0	1	1
G1__gsnor_CO2__CG__hyper__23710	G1	gsnor-ko	CO2	gsnor_CO2	CG	hyper	WT_Control	23710	5	490951	491150	0	0	0	1	1
G1__gsnor_CO2__CG__hyper__23711	G1	gsnor-ko	CO2	gsnor_CO2	CG	hyper	WT_Control	23711	5	491501	491700	0	0	0	1	1
G1__gsnor_CO2__CG__hyper__23712	G1	gsnor-ko	CO2	gsnor_CO2	CG	hyper	WT_Control	23712	5	491551	491750	0	0	0	1	1
G1__gsnor_CO2__CG__hyper__23713	G1	gsnor-ko	CO2	gsnor_CO2	CG	hyper	WT_Control	23713	5	491601	491800	0	0	0	1	1
G1__gsnor_CO2__CG__hyper__23714	G1	gsnor-ko	CO2	gsnor_CO2	CG	hyper	WT_Control	23714	5	491651	491850	0	0	0	1	1
G1__gsnor_CO2__CG__hyper__23715	G1	gsnor-ko	CO2	gsnor_CO2	CG	hyper	WT_Control	23715	5	491701	491900	0	0	0	1	1
G1__gsnor_CO2__CG__hyper__23716	G1	gsnor-ko	CO2	gsnor_CO2	CG	hyper	WT_Control	23716	5	491751	491950	0	0	0	1	1
G1__gsnor_CO2__CG__hyper__23717	G1	gsnor-ko	CO2	gsnor_CO2	CG	hyper	WT_Control	23717	5	491801	492000	0	0	0	1	1
G1__gsnor_CO2__CG__hyper__23718	G1	gsnor-ko	CO2	gsnor_CO2	CG	hyper	WT_Control	23718	5	491851	492050	0	0	0	1	1
G1__gsnor_CO2__CG__hyper__23719	G1	gsnor-ko	CO2	gsnor_CO2	CG	hyper	WT_Control	23719	5	491901	492100	0	0	0	1	1
G1__gsnor_CO2__CG__hyper__23720	G1	gsnor-ko	CO2	gsnor_CO2	CG	hyper	WT_Control	23720	5	491951	492150	0	0	0	1	1
G1__gsnor_CO2__CG__hyper__23721	G1	gsnor-ko	CO2	gsnor_CO2	CG	hyper	WT_Control	23721	5	492651	492850	0	0	0	1	1
G1__gsnor_CO2__CG__hyper__23722	G1	gsnor-ko	CO2	gsnor_CO2	CG	hyper	WT_Control	23722	5	492701	492900	0	0	0	1	1
G1__gsnor_CO2__CG__hyper__23723	G1	gsnor-ko	CO2	gsnor_CO2	CG	hyper	WT_Control	23723	5	492751	492950	0	0	0	1	1
G1__gsnor_CO2__CG__hyper__23724	G1	gsnor-ko	CO2	gsnor_CO2	CG	hyper	WT_Control	23724	5	499551	499750	0	0	0	1	1
G1__gsnor_CO2__CG__hyper__23725	G1	gsnor-ko	CO2	gsnor_CO2	CG	hyper	WT_Control	23725	5	499601	499800	0	0	0	1	1
G1__gsnor_CO2__CG__hyper__23726	G1	gsnor-ko	CO2	gsnor_CO2	CG	hyper	WT_Control	23726	5	499651	499850	0	0	0	1	1
G1__gsnor_CO2__CG__hyper__23727	G1	gsnor-ko	CO2	gsnor_CO2	CG	hyper	WT_Control	23727	5	502351	502550	0	0	0	1	1
G1__gsnor_CO2__CG__hyper__23728	G1	gsnor-ko	CO2	gsnor_CO2	CG	hyper	WT_Control	23728	5	502401	502600	0	0	0	1	1
G1__gsnor_CO2__CG__hyper__23729	G1	gsnor-ko	CO2	gsnor_CO2	CG	hyper	WT_Control	23729	5	505001	505200	0	0	0	1	1
G1__gsnor_CO2__CG__hyper__23730	G1	gsnor-ko	CO2	gsnor_CO2	CG	hyper	WT_Control	23730	5	508901	509100	0	0	0	1	1
G1__gsnor_CO2__CG__hyper__23731	G1	gsnor-ko	CO2	gsnor_CO2	CG	hyper	WT_Control	23731	5	508951	509150	0	0	0	1	1
G1__gsnor_CO2__CG__hyper__23732	G1	gsnor-ko	CO2	gsnor_CO2	CG	hyper	WT_Control	23732	5	509001	509200	0	0	0	1	1
G1__gsnor_CO2__CG__hyper__23733	G1	gsnor-ko	CO2	gsnor_CO2	CG	hyper	WT_Control	23733	5	509051	509250	0	0	0	1	1
G1__gsnor_CO2__CG__hyper__23734	G1	gsnor-ko	CO2	gsnor_CO2	CG	hyper	WT_Control	23734	5	514501	514700	0	0	0	1	1
G1__gsnor_CO2__CG__hyper__23735	G1	gsnor-ko	CO2	gsnor_CO2	CG	hyper	WT_Control	23735	5	514551	514750	0	0	0	1	1
G1__gsnor_CO2__CG__hyper__23736	G1	gsnor-ko	CO2	gsnor_CO2	CG	hyper	WT_Control	23736	5	517251	517450	0	0	0	1	1
G1__gsnor_CO2__CG__hyper__23737	G1	gsnor-ko	CO2	gsnor_CO2	CG	hyper	WT_Control	23737	5	517301	517500	0	0	0	1	1
G1__gsnor_CO2__CG__hyper__23738	G1	gsnor-ko	CO2	gsnor_CO2	CG	hyper	WT_Control	23738	5	517351	517550	0	0	0	1	1
G1__gsnor_CO2__CG__hyper__23739	G1	gsnor-ko	CO2	gsnor_CO2	CG	hyper	WT_Control	23739	5	518951	519150	0	0	0	1	1
G1__gsnor_CO2__CG__hyper__23740	G1	gsnor-ko	CO2	gsnor_CO2	CG	hyper	WT_Control	23740	5	542651	542850	0	0	0	1	1
G1__gsnor_CO2__CG__hyper__23741	G1	gsnor-ko	CO2	gsnor_CO2	CG	hyper	WT_Control	23741	5	542701	542900	0	0	0	1	1
G1__gsnor_CO2__CG__hyper__23742	G1	gsnor-ko	CO2	gsnor_CO2	CG	hyper	WT_Control	23742	5	549501	549700	0	0	0	1	1
G1__gsnor_CO2__CG__hyper__23743	G1	gsnor-ko	CO2	gsnor_CO2	CG	hyper	WT_Control	23743	5	591051	591250	0	0	0	1	1
G1__gsnor_CO2__CG__hyper__23744	G1	gsnor-ko	CO2	gsnor_CO2	CG	hyper	WT_Control	23744	5	596951	597150	0	0	0	1	1
G1__gsnor_CO2__CG__hyper__23745	G1	gsnor-ko	CO2	gsnor_CO2	CG	hyper	WT_Control	23745	5	597001	597200	0	0	0	1	1
G1__gsnor_CO2__CG__hyper__23746	G1	gsnor-ko	CO2	gsnor_CO2	CG	hyper	WT_Control	23746	5	598601	598800	0	0	0	1	1
G1__gsnor_CO2__CG__hyper__23747	G1	gsnor-ko	CO2	gsnor_CO2	CG	hyper	WT_Control	23747	5	598651	598850	0	0	0	1	1
G1__gsnor_CO2__CG__hyper__23748	G1	gsnor-ko	CO2	gsnor_CO2	CG	hyper	WT_Control	23748	5	598701	598900	0	0	0	1	1
G1__gsnor_CO2__CG__hyper__23749	G1	gsnor-ko	CO2	gsnor_CO2	CG	hyper	WT_Control	23749	5	598751	598950	0	0	0	1	1
G1__gsnor_CO2__CG__hyper__23750	G1	gsnor-ko	CO2	gsnor_CO2	CG	hyper	WT_Control	23750	5	601001	601200	0	0	0	1	1
G1__gsnor_CO2__CG__hyper__23751	G1	gsnor-ko	CO2	gsnor_CO2	CG	hyper	WT_Control	23751	5	601051	601250	0	0	0	1	1
G1__gsnor_CO2__CG__hyper__23752	G1	gsnor-ko	CO2	gsnor_CO2	CG	hyper	WT_Control	23752	5	601101	601300	0	0	0	1	1
G1__gsnor_CO2__CG__hyper__23753	G1	gsnor-ko	CO2	gsnor_CO2	CG	hyper	WT_Control	23753	5	601151	601350	0	0	0	1	1
G1__gsnor_CO2__CG__hyper__23754	G1	gsnor-ko	CO2	gsnor_CO2	CG	hyper	WT_Control	23754	5	601301	601500	0	0	0	1	1
G1__gsnor_CO2__CG__hyper__23755	G1	gsnor-ko	CO2	gsnor_CO2	CG	hyper	WT_Control	23755	5	601351	601550	0	0	0	1	1
G1__gsnor_CO2__CG__hyper__23756	G1	gsnor-ko	CO2	gsnor_CO2	CG	hyper	WT_Control	23756	5	601401	601600	0	0	0	1	1
G1__gsnor_CO2__CG__hyper__23757	G1	gsnor-ko	CO2	gsnor_CO2	CG	hyper	WT_Control	23757	5	609801	610000	0	0	0	1	1
G1__gsnor_CO2__CG__hyper__23758	G1	gsnor-ko	CO2	gsnor_CO2	CG	hyper	WT_Control	23758	5	609851	610050	0	0	0	1	1
G1__gsnor_CO2__CG__hyper__23759	G1	gsnor-ko	CO2	gsnor_CO2	CG	hyper	WT_Control	23759	5	609901	610100	0	0	0	1	1
G1__gsnor_CO2__CG__hyper__23760	G1	gsnor-ko	CO2	gsnor_CO2	CG	hyper	WT_Control	23760	5	609951	610150	0	0	0	1	1
G1__gsnor_CO2__CG__hyper__23761	G1	gsnor-ko	CO2	gsnor_CO2	CG	hyper	WT_Control	23761	5	610001	610200	0	0	0	1	1
G1__gsnor_CO2__CG__hyper__23762	G1	gsnor-ko	CO2	gsnor_CO2	CG	hyper	WT_Control	23762	5	610051	610250	0	0	0	1	1
G1__gsnor_CO2__CG__hyper__23763	G1	gsnor-ko	CO2	gsnor_CO2	CG	hyper	WT_Control	23763	5	613751	613950	0	0	0	1	1
G1__gsnor_CO2__CG__hyper__23764	G1	gsnor-ko	CO2	gsnor_CO2	CG	hyper	WT_Control	23764	5	613801	614000	0	0	0	1	1
G1__gsnor_CO2__CG__hyper__23765	G1	gsnor-ko	CO2	gsnor_CO2	CG	hyper	WT_Control	23765	5	613851	614050	0	0	0	1	1
G1__gsnor_CO2__CG__hyper__23766	G1	gsnor-ko	CO2	gsnor_CO2	CG	hyper	WT_Control	23766	5	616051	616250	0	0	0	1	1
G1__gsnor_CO2__CG__hyper__23767	G1	gsnor-ko	CO2	gsnor_CO2	CG	hyper	WT_Control	23767	5	616101	616300	0	0	0	1	1
G1__gsnor_CO2__CG__hyper__23768	G1	gsnor-ko	CO2	gsnor_CO2	CG	hyper	WT_Control	23768	5	616951	617150	0	0	0	1	1
G1__gsnor_CO2__CG__hyper__23769	G1	gsnor-ko	CO2	gsnor_CO2	CG	hyper	WT_Control	23769	5	617001	617200	0	0	0	1	1
G1__gsnor_CO2__CG__hyper__23770	G1	gsnor-ko	CO2	gsnor_CO2	CG	hyper	WT_Control	23770	5	617101	617300	0	0	0	1	1
G1__gsnor_CO2__CG__hyper__23771	G1	gsnor-ko	CO2	gsnor_CO2	CG	hyper	WT_Control	23771	5	617151	617350	0	0	0	1	1
G1__gsnor_CO2__CG__hyper__23772	G1	gsnor-ko	CO2	gsnor_CO2	CG	hyper	WT_Control	23772	5	617201	617400	0	0	0	1	1
G1__gsnor_CO2__CG__hyper__23773	G1	gsnor-ko	CO2	gsnor_CO2	CG	hyper	WT_Control	23773	5	617251	617450	0	0	0	1	1
G1__gsnor_CO2__CG__hyper__23774	G1	gsnor-ko	CO2	gsnor_CO2	CG	hyper	WT_Control	23774	5	617301	617500	0	0	0	1	1
G1__gsnor_CO2__CG__hyper__23775	G1	gsnor-ko	CO2	gsnor_CO2	CG	hyper	WT_Control	23775	5	617351	617550	0	0	0	1	1
G1__gsnor_CO2__CG__hyper__23776	G1	gsnor-ko	CO2	gsnor_CO2	CG	hyper	WT_Control	23776	5	617401	617600	0	0	0	1	1
G1__gsnor_CO2__CG__hyper__23777	G1	gsnor-ko	CO2	gsnor_CO2	CG	hyper	WT_Control	23777	5	617451	617650	0	0	0	1	1
G1__gsnor_CO2__CG__hyper__23778	G1	gsnor-ko	CO2	gsnor_CO2	CG	hyper	WT_Control	23778	5	635801	636000	0	0	0	1	1
G1__gsnor_CO2__CG__hyper__23779	G1	gsnor-ko	CO2	gsnor_CO2	CG	hyper	WT_Control	23779	5	639551	639750	0	0	0	1	1
G1__gsnor_CO2__CG__hyper__23780	G1	gsnor-ko	CO2	gsnor_CO2	CG	hyper	WT_Control	23780	5	639601	639800	0	0	0	1	1
G1__gsnor_CO2__CG__hyper__23781	G1	gsnor-ko	CO2	gsnor_CO2	CG	hyper	WT_Control	23781	5	639651	639850	0	0	0	1	1
G1__gsnor_CO2__CG__hyper__23782	G1	gsnor-ko	CO2	gsnor_CO2	CG	hyper	WT_Control	23782	5	641251	641450	0	0	0	1	1
G1__gsnor_CO2__CG__hyper__23783	G1	gsnor-ko	CO2	gsnor_CO2	CG	hyper	WT_Control	23783	5	641301	641500	0	0	0	1	1
G1__gsnor_CO2__CG__hyper__23784	G1	gsnor-ko	CO2	gsnor_CO2	CG	hyper	WT_Control	23784	5	644101	644300	0	0	0	1	1
G1__gsnor_CO2__CG__hyper__23785	G1	gsnor-ko	CO2	gsnor_CO2	CG	hyper	WT_Control	23785	5	644151	644350	0	0	0	1	1
G1__gsnor_CO2__CG__hyper__23786	G1	gsnor-ko	CO2	gsnor_CO2	CG	hyper	WT_Control	23786	5	644201	644400	0	0	0	1	1
G1__gsnor_CO2__CG__hyper__23787	G1	gsnor-ko	CO2	gsnor_CO2	CG	hyper	WT_Control	23787	5	645701	645900	0	0	0	1	1
G1__gsnor_CO2__CG__hyper__23788	G1	gsnor-ko	CO2	gsnor_CO2	CG	hyper	WT_Control	23788	5	645751	645950	0	0	0	1	1
G1__gsnor_CO2__CG__hyper__23789	G1	gsnor-ko	CO2	gsnor_CO2	CG	hyper	WT_Control	23789	5	645801	646000	0	0	0	1	1
G1__gsnor_CO2__CG__hyper__23790	G1	gsnor-ko	CO2	gsnor_CO2	CG	hyper	WT_Control	23790	5	650801	651000	0	0	0	1	1
G1__gsnor_CO2__CG__hyper__23791	G1	gsnor-ko	CO2	gsnor_CO2	CG	hyper	WT_Control	23791	5	650851	651050	0	0	0	1	1
G1__gsnor_CO2__CG__hyper__23792	G1	gsnor-ko	CO2	gsnor_CO2	CG	hyper	WT_Control	23792	5	650901	651100	0	0	0	1	1
G1__gsnor_CO2__CG__hyper__23793	G1	gsnor-ko	CO2	gsnor_CO2	CG	hyper	WT_Control	23793	5	654751	654950	0	0	0	1	1
G1__gsnor_CO2__CG__hyper__23794	G1	gsnor-ko	CO2	gsnor_CO2	CG	hyper	WT_Control	23794	5	660851	661050	0	0	0	1	1
G1__gsnor_CO2__CG__hyper__23795	G1	gsnor-ko	CO2	gsnor_CO2	CG	hyper	WT_Control	23795	5	663751	663950	0	0	0	1	1
G1__gsnor_CO2__CG__hyper__23796	G1	gsnor-ko	CO2	gsnor_CO2	CG	hyper	WT_Control	23796	5	663801	664000	0	0	0	1	1
G1__gsnor_CO2__CG__hyper__23797	G1	gsnor-ko	CO2	gsnor_CO2	CG	hyper	WT_Control	23797	5	663851	664050	0	0	0	1	1
G1__gsnor_CO2__CG__hyper__23798	G1	gsnor-ko	CO2	gsnor_CO2	CG	hyper	WT_Control	23798	5	676301	676500	0	0	0	1	1
G1__gsnor_CO2__CG__hyper__23799	G1	gsnor-ko	CO2	gsnor_CO2	CG	hyper	WT_Control	23799	5	676351	676550	0	0	0	1	1
G1__gsnor_CO2__CG__hyper__23800	G1	gsnor-ko	CO2	gsnor_CO2	CG	hyper	WT_Control	23800	5	676401	676600	0	0	0	1	1
G1__gsnor_CO2__CG__hyper__23801	G1	gsnor-ko	CO2	gsnor_CO2	CG	hyper	WT_Control	23801	5	676451	676650	0	0	0	1	1
G1__gsnor_CO2__CG__hyper__23802	G1	gsnor-ko	CO2	gsnor_CO2	CG	hyper	WT_Control	23802	5	676501	676700	0	0	0	1	1
G1__gsnor_CO2__CG__hyper__23803	G1	gsnor-ko	CO2	gsnor_CO2	CG	hyper	WT_Control	23803	5	676551	676750	0	0	0	1	1
G1__gsnor_CO2__CG__hyper__23804	G1	gsnor-ko	CO2	gsnor_CO2	CG	hyper	WT_Control	23804	5	678051	678250	0	0	0	1	1
G1__gsnor_CO2__CG__hyper__23805	G1	gsnor-ko	CO2	gsnor_CO2	CG	hyper	WT_Control	23805	5	687701	687900	0	0	0	1	1
G1__gsnor_CO2__CG__hyper__23806	G1	gsnor-ko	CO2	gsnor_CO2	CG	hyper	WT_Control	23806	5	687751	687950	0	0	0	1	1
G1__gsnor_CO2__CG__hyper__23807	G1	gsnor-ko	CO2	gsnor_CO2	CG	hyper	WT_Control	23807	5	687801	688000	0	0	0	1	1
G1__gsnor_CO2__CG__hyper__23808	G1	gsnor-ko	CO2	gsnor_CO2	CG	hyper	WT_Control	23808	5	687851	688050	0	0	0	1	1
G1__gsnor_CO2__CG__hyper__23809	G1	gsnor-ko	CO2	gsnor_CO2	CG	hyper	WT_Control	23809	5	702251	702450	0	0	0	1	1
G1__gsnor_CO2__CG__hyper__23810	G1	gsnor-ko	CO2	gsnor_CO2	CG	hyper	WT_Control	23810	5	718651	718850	0	0	0	1	1
G1__gsnor_CO2__CG__hyper__23811	G1	gsnor-ko	CO2	gsnor_CO2	CG	hyper	WT_Control	23811	5	727651	727850	0	0	0	1	1
G1__gsnor_CO2__CG__hyper__23812	G1	gsnor-ko	CO2	gsnor_CO2	CG	hyper	WT_Control	23812	5	727701	727900	0	0	0	1	1
G1__gsnor_CO2__CG__hyper__23813	G1	gsnor-ko	CO2	gsnor_CO2	CG	hyper	WT_Control	23813	5	728101	728300	0	0	0	1	1
G1__gsnor_CO2__CG__hyper__23814	G1	gsnor-ko	CO2	gsnor_CO2	CG	hyper	WT_Control	23814	5	728151	728350	0	0	0	1	1
G1__gsnor_CO2__CG__hyper__23815	G1	gsnor-ko	CO2	gsnor_CO2	CG	hyper	WT_Control	23815	5	728251	728450	0	0	0	1	1
G1__gsnor_CO2__CG__hyper__23816	G1	gsnor-ko	CO2	gsnor_CO2	CG	hyper	WT_Control	23816	5	751201	751400	0	0	0	1	1
G1__gsnor_CO2__CG__hyper__23817	G1	gsnor-ko	CO2	gsnor_CO2	CG	hyper	WT_Control	23817	5	751451	751650	0	0	0	1	1
G1__gsnor_CO2__CG__hyper__23818	G1	gsnor-ko	CO2	gsnor_CO2	CG	hyper	WT_Control	23818	5	751501	751700	0	0	0	1	1
G1__gsnor_CO2__CG__hyper__23819	G1	gsnor-ko	CO2	gsnor_CO2	CG	hyper	WT_Control	23819	5	751551	751750	0	0	0	1	1
G1__gsnor_CO2__CG__hyper__23820	G1	gsnor-ko	CO2	gsnor_CO2	CG	hyper	WT_Control	23820	5	752201	752400	0	0	0	1	1
G1__gsnor_CO2__CG__hyper__23821	G1	gsnor-ko	CO2	gsnor_CO2	CG	hyper	WT_Control	23821	5	752251	752450	0	0	0	1	1
G1__gsnor_CO2__CG__hyper__23822	G1	gsnor-ko	CO2	gsnor_CO2	CG	hyper	WT_Control	23822	5	752301	752500	0	0	0	1	1
G1__gsnor_CO2__CG__hyper__23823	G1	gsnor-ko	CO2	gsnor_CO2	CG	hyper	WT_Control	23823	5	754701	754900	0	0	0	1	1
G1__gsnor_CO2__CG__hyper__23824	G1	gsnor-ko	CO2	gsnor_CO2	CG	hyper	WT_Control	23824	5	754751	754950	0	0	0	1	1
G1__gsnor_CO2__CG__hyper__23825	G1	gsnor-ko	CO2	gsnor_CO2	CG	hyper	WT_Control	23825	5	754801	755000	0	0	0	1	1
G1__gsnor_CO2__CG__hyper__23826	G1	gsnor-ko	CO2	gsnor_CO2	CG	hyper	WT_Control	23826	5	754851	755050	0	0	0	1	1
G1__gsnor_CO2__CG__hyper__23827	G1	gsnor-ko	CO2	gsnor_CO2	CG	hyper	WT_Control	23827	5	755201	755400	0	0	0	1	1
G1__gsnor_CO2__CG__hyper__23828	G1	gsnor-ko	CO2	gsnor_CO2	CG	hyper	WT_Control	23828	5	767901	768100	0	0	0	1	1
G1__gsnor_CO2__CG__hyper__23829	G1	gsnor-ko	CO2	gsnor_CO2	CG	hyper	WT_Control	23829	5	767951	768150	0	0	0	1	1
G1__gsnor_CO2__CG__hyper__23830	G1	gsnor-ko	CO2	gsnor_CO2	CG	hyper	WT_Control	23830	5	768001	768200	0	0	0	1	1
G1__gsnor_CO2__CG__hyper__23831	G1	gsnor-ko	CO2	gsnor_CO2	CG	hyper	WT_Control	23831	5	777051	777250	0	0	0	1	1
G1__gsnor_CO2__CG__hyper__23832	G1	gsnor-ko	CO2	gsnor_CO2	CG	hyper	WT_Control	23832	5	789751	789950	0	0	0	1	1
G1__gsnor_CO2__CG__hyper__23833	G1	gsnor-ko	CO2	gsnor_CO2	CG	hyper	WT_Control	23833	5	789801	790000	0	0	0	1	1
G1__gsnor_CO2__CG__hyper__23834	G1	gsnor-ko	CO2	gsnor_CO2	CG	hyper	WT_Control	23834	5	792251	792450	0	0	0	1	1
G1__gsnor_CO2__CG__hyper__23835	G1	gsnor-ko	CO2	gsnor_CO2	CG	hyper	WT_Control	23835	5	792301	792500	0	0	0	1	1
G1__gsnor_CO2__CG__hyper__23836	G1	gsnor-ko	CO2	gsnor_CO2	CG	hyper	WT_Control	23836	5	795501	795700	0	0	0	1	1
G1__gsnor_CO2__CG__hyper__23837	G1	gsnor-ko	CO2	gsnor_CO2	CG	hyper	WT_Control	23837	5	795601	795800	0	0	0	1	1
G1__gsnor_CO2__CG__hyper__23838	G1	gsnor-ko	CO2	gsnor_CO2	CG	hyper	WT_Control	23838	5	795651	795850	0	0	0	1	1
G1__gsnor_CO2__CG__hyper__23839	G1	gsnor-ko	CO2	gsnor_CO2	CG	hyper	WT_Control	23839	5	795701	795900	0	0	0	1	1
G1__gsnor_CO2__CG__hyper__23840	G1	gsnor-ko	CO2	gsnor_CO2	CG	hyper	WT_Control	23840	5	795751	795950	0	0	0	1	1
G1__gsnor_CO2__CG__hyper__23841	G1	gsnor-ko	CO2	gsnor_CO2	CG	hyper	WT_Control	23841	5	808501	808700	0	0	0	1	1
G1__gsnor_CO2__CG__hyper__23842	G1	gsnor-ko	CO2	gsnor_CO2	CG	hyper	WT_Control	23842	5	809101	809300	0	0	0	1	1
G1__gsnor_CO2__CG__hyper__23843	G1	gsnor-ko	CO2	gsnor_CO2	CG	hyper	WT_Control	23843	5	809151	809350	0	0	0	1	1
G1__gsnor_CO2__CG__hyper__23844	G1	gsnor-ko	CO2	gsnor_CO2	CG	hyper	WT_Control	23844	5	809201	809400	0	0	0	1	1
G1__gsnor_CO2__CG__hyper__23845	G1	gsnor-ko	CO2	gsnor_CO2	CG	hyper	WT_Control	23845	5	811901	812100	0	0	0	1	1
G1__gsnor_CO2__CG__hyper__23846	G1	gsnor-ko	CO2	gsnor_CO2	CG	hyper	WT_Control	23846	5	811951	812150	0	0	0	1	1
G1__gsnor_CO2__CG__hyper__23847	G1	gsnor-ko	CO2	gsnor_CO2	CG	hyper	WT_Control	23847	5	854651	854850	0	0	0	1	1
G1__gsnor_CO2__CG__hyper__23848	G1	gsnor-ko	CO2	gsnor_CO2	CG	hyper	WT_Control	23848	5	861351	861550	0	0	0	1	1
G1__gsnor_CO2__CG__hyper__23849	G1	gsnor-ko	CO2	gsnor_CO2	CG	hyper	WT_Control	23849	5	861401	861600	0	0	0	1	1
G1__gsnor_CO2__CG__hyper__23850	G1	gsnor-ko	CO2	gsnor_CO2	CG	hyper	WT_Control	23850	5	861451	861650	0	0	0	1	1
G1__gsnor_CO2__CG__hyper__23851	G1	gsnor-ko	CO2	gsnor_CO2	CG	hyper	WT_Control	23851	5	891801	892000	0	0	0	1	1
G1__gsnor_CO2__CG__hyper__23852	G1	gsnor-ko	CO2	gsnor_CO2	CG	hyper	WT_Control	23852	5	891851	892050	0	0	0	1	1
G1__gsnor_CO2__CG__hyper__23853	G1	gsnor-ko	CO2	gsnor_CO2	CG	hyper	WT_Control	23853	5	891901	892100	0	0	0	1	1
G1__gsnor_CO2__CG__hyper__23854	G1	gsnor-ko	CO2	gsnor_CO2	CG	hyper	WT_Control	23854	5	893001	893200	0	0	0	1	1
G1__gsnor_CO2__CG__hyper__23855	G1	gsnor-ko	CO2	gsnor_CO2	CG	hyper	WT_Control	23855	5	893151	893350	0	0	0	1	1
G1__gsnor_CO2__CG__hyper__23856	G1	gsnor-ko	CO2	gsnor_CO2	CG	hyper	WT_Control	23856	5	919651	919850	0	0	0	1	1
G1__gsnor_CO2__CG__hyper__23857	G1	gsnor-ko	CO2	gsnor_CO2	CG	hyper	WT_Control	23857	5	919701	919900	0	0	0	1	1
G1__gsnor_CO2__CG__hyper__23858	G1	gsnor-ko	CO2	gsnor_CO2	CG	hyper	WT_Control	23858	5	919751	919950	0	0	0	1	1
G1__gsnor_CO2__CG__hyper__23859	G1	gsnor-ko	CO2	gsnor_CO2	CG	hyper	WT_Control	23859	5	920001	920200	0	0	0	1	1
G1__gsnor_CO2__CG__hyper__23860	G1	gsnor-ko	CO2	gsnor_CO2	CG	hyper	WT_Control	23860	5	928301	928500	0	0	0	1	1
G1__gsnor_CO2__CG__hyper__23861	G1	gsnor-ko	CO2	gsnor_CO2	CG	hyper	WT_Control	23861	5	928351	928550	0	0	0	1	1
G1__gsnor_CO2__CG__hyper__23862	G1	gsnor-ko	CO2	gsnor_CO2	CG	hyper	WT_Control	23862	5	928401	928600	0	0	0	1	1
G1__gsnor_CO2__CG__hyper__23863	G1	gsnor-ko	CO2	gsnor_CO2	CG	hyper	WT_Control	23863	5	929651	929850	0	0	0	1	1
G1__gsnor_CO2__CG__hyper__23864	G1	gsnor-ko	CO2	gsnor_CO2	CG	hyper	WT_Control	23864	5	929701	929900	0	0	0	1	1
G1__gsnor_CO2__CG__hyper__23865	G1	gsnor-ko	CO2	gsnor_CO2	CG	hyper	WT_Control	23865	5	934001	934200	0	0	0	1	1
G1__gsnor_CO2__CG__hyper__23866	G1	gsnor-ko	CO2	gsnor_CO2	CG	hyper	WT_Control	23866	5	934051	934250	0	0	0	1	1
G1__gsnor_CO2__CG__hyper__23867	G1	gsnor-ko	CO2	gsnor_CO2	CG	hyper	WT_Control	23867	5	934101	934300	0	0	0	1	1
G1__gsnor_CO2__CG__hyper__23868	G1	gsnor-ko	CO2	gsnor_CO2	CG	hyper	WT_Control	23868	5	934151	934350	0	0	0	1	1
G1__gsnor_CO2__CG__hyper__23869	G1	gsnor-ko	CO2	gsnor_CO2	CG	hyper	WT_Control	23869	5	972151	972350	0	0	0	1	1
G1__gsnor_CO2__CG__hyper__23870	G1	gsnor-ko	CO2	gsnor_CO2	CG	hyper	WT_Control	23870	5	978501	978700	0	0	0	1	1
G1__gsnor_CO2__CG__hyper__23871	G1	gsnor-ko	CO2	gsnor_CO2	CG	hyper	WT_Control	23871	5	978551	978750	0	0	0	1	1
G1__gsnor_CO2__CG__hyper__23872	G1	gsnor-ko	CO2	gsnor_CO2	CG	hyper	WT_Control	23872	5	978601	978800	0	0	0	1	1
G1__gsnor_CO2__CG__hyper__23873	G1	gsnor-ko	CO2	gsnor_CO2	CG	hyper	WT_Control	23873	5	1000051	1000250	0	0	0	1	1
G1__gsnor_CO2__CG__hyper__23874	G1	gsnor-ko	CO2	gsnor_CO2	CG	hyper	WT_Control	23874	5	1008501	1008700	0	0	0	1	1
G1__gsnor_CO2__CG__hyper__23875	G1	gsnor-ko	CO2	gsnor_CO2	CG	hyper	WT_Control	23875	5	1040201	1040400	0	0	0	1	1
G1__gsnor_CO2__CG__hyper__23876	G1	gsnor-ko	CO2	gsnor_CO2	CG	hyper	WT_Control	23876	5	1040601	1040800	0	0	0	1	1
G1__gsnor_CO2__CG__hyper__23877	G1	gsnor-ko	CO2	gsnor_CO2	CG	hyper	WT_Control	23877	5	1061451	1061650	0	0	0	1	1
G1__gsnor_CO2__CG__hyper__23878	G1	gsnor-ko	CO2	gsnor_CO2	CG	hyper	WT_Control	23878	5	1061501	1061700	0	0	0	1	1
G1__gsnor_CO2__CG__hyper__23879	G1	gsnor-ko	CO2	gsnor_CO2	CG	hyper	WT_Control	23879	5	1063401	1063600	0	0	0	1	1
G1__gsnor_CO2__CG__hyper__23880	G1	gsnor-ko	CO2	gsnor_CO2	CG	hyper	WT_Control	23880	5	1063451	1063650	0	0	0	1	1
G1__gsnor_CO2__CG__hyper__23881	G1	gsnor-ko	CO2	gsnor_CO2	CG	hyper	WT_Control	23881	5	1063501	1063700	0	0	0	1	1
G1__gsnor_CO2__CG__hyper__23882	G1	gsnor-ko	CO2	gsnor_CO2	CG	hyper	WT_Control	23882	5	1063551	1063750	0	0	0	1	1
G1__gsnor_CO2__CG__hyper__23883	G1	gsnor-ko	CO2	gsnor_CO2	CG	hyper	WT_Control	23883	5	1068701	1068900	0	0	0	1	1
G1__gsnor_CO2__CG__hyper__23884	G1	gsnor-ko	CO2	gsnor_CO2	CG	hyper	WT_Control	23884	5	1068801	1069000	0	0	0	1	1
G1__gsnor_CO2__CG__hyper__23885	G1	gsnor-ko	CO2	gsnor_CO2	CG	hyper	WT_Control	23885	5	1083651	1083850	0	0	0	1	1
G1__gsnor_CO2__CG__hyper__23886	G1	gsnor-ko	CO2	gsnor_CO2	CG	hyper	WT_Control	23886	5	1083701	1083900	0	0	0	1	1
G1__gsnor_CO2__CG__hyper__23887	G1	gsnor-ko	CO2	gsnor_CO2	CG	hyper	WT_Control	23887	5	1083751	1083950	0	0	0	1	1
G1__gsnor_CO2__CG__hyper__23888	G1	gsnor-ko	CO2	gsnor_CO2	CG	hyper	WT_Control	23888	5	1085301	1085500	0	0	0	1	1
G1__gsnor_CO2__CG__hyper__23889	G1	gsnor-ko	CO2	gsnor_CO2	CG	hyper	WT_Control	23889	5	1088251	1088450	0	0	0	1	1
G1__gsnor_CO2__CG__hyper__23890	G1	gsnor-ko	CO2	gsnor_CO2	CG	hyper	WT_Control	23890	5	1088301	1088500	0	0	0	1	1
G1__gsnor_CO2__CG__hyper__23891	G1	gsnor-ko	CO2	gsnor_CO2	CG	hyper	WT_Control	23891	5	1101101	1101300	0	0	0	1	1
G1__gsnor_CO2__CG__hyper__23892	G1	gsnor-ko	CO2	gsnor_CO2	CG	hyper	WT_Control	23892	5	1109451	1109650	0	0	0	1	1
G1__gsnor_CO2__CG__hyper__23893	G1	gsnor-ko	CO2	gsnor_CO2	CG	hyper	WT_Control	23893	5	1109501	1109700	0	0	0	1	1
G1__gsnor_CO2__CG__hyper__23894	G1	gsnor-ko	CO2	gsnor_CO2	CG	hyper	WT_Control	23894	5	1109551	1109750	0	0	0	1	1
G1__gsnor_CO2__CG__hyper__23895	G1	gsnor-ko	CO2	gsnor_CO2	CG	hyper	WT_Control	23895	5	1109601	1109800	0	0	0	1	1
G1__gsnor_CO2__CG__hyper__23896	G1	gsnor-ko	CO2	gsnor_CO2	CG	hyper	WT_Control	23896	5	1109651	1109850	0	0	0	1	1
G1__gsnor_CO2__CG__hyper__23897	G1	gsnor-ko	CO2	gsnor_CO2	CG	hyper	WT_Control	23897	5	1148051	1148250	0	0	0	1	1
G1__gsnor_CO2__CG__hyper__23898	G1	gsnor-ko	CO2	gsnor_CO2	CG	hyper	WT_Control	23898	5	1156501	1156700	0	0	0	1	1
G1__gsnor_CO2__CG__hyper__23899	G1	gsnor-ko	CO2	gsnor_CO2	CG	hyper	WT_Control	23899	5	1162051	1162250	0	0	0	1	1
G1__gsnor_CO2__CG__hyper__23900	G1	gsnor-ko	CO2	gsnor_CO2	CG	hyper	WT_Control	23900	5	1162101	1162300	0	0	0	1	1
G1__gsnor_CO2__CG__hyper__23901	G1	gsnor-ko	CO2	gsnor_CO2	CG	hyper	WT_Control	23901	5	1162151	1162350	0	0	0	1	1
G1__gsnor_CO2__CG__hyper__23902	G1	gsnor-ko	CO2	gsnor_CO2	CG	hyper	WT_Control	23902	5	1162201	1162400	0	0	0	1	1
G1__gsnor_CO2__CG__hyper__23903	G1	gsnor-ko	CO2	gsnor_CO2	CG	hyper	WT_Control	23903	5	1162251	1162450	0	0	0	1	1
G1__gsnor_CO2__CG__hyper__23904	G1	gsnor-ko	CO2	gsnor_CO2	CG	hyper	WT_Control	23904	5	1162301	1162500	0	0	0	1	1
G1__gsnor_CO2__CG__hyper__23905	G1	gsnor-ko	CO2	gsnor_CO2	CG	hyper	WT_Control	23905	5	1162351	1162550	0	0	0	1	1
G1__gsnor_CO2__CG__hyper__23906	G1	gsnor-ko	CO2	gsnor_CO2	CG	hyper	WT_Control	23906	5	1163101	1163300	0	0	0	1	1
G1__gsnor_CO2__CG__hyper__23907	G1	gsnor-ko	CO2	gsnor_CO2	CG	hyper	WT_Control	23907	5	1163151	1163350	0	0	0	1	1
G1__gsnor_CO2__CG__hyper__23908	G1	gsnor-ko	CO2	gsnor_CO2	CG	hyper	WT_Control	23908	5	1163201	1163400	0	0	0	1	1
G1__gsnor_CO2__CG__hyper__23909	G1	gsnor-ko	CO2	gsnor_CO2	CG	hyper	WT_Control	23909	5	1168001	1168200	0	0	0	1	1
G1__gsnor_CO2__CG__hyper__23910	G1	gsnor-ko	CO2	gsnor_CO2	CG	hyper	WT_Control	23910	5	1168051	1168250	0	0	0	1	1
G1__gsnor_CO2__CG__hyper__23911	G1	gsnor-ko	CO2	gsnor_CO2	CG	hyper	WT_Control	23911	5	1168101	1168300	0	0	0	1	1
G1__gsnor_CO2__CG__hyper__23912	G1	gsnor-ko	CO2	gsnor_CO2	CG	hyper	WT_Control	23912	5	1176801	1177000	0	0	0	1	1
G1__gsnor_CO2__CG__hyper__23913	G1	gsnor-ko	CO2	gsnor_CO2	CG	hyper	WT_Control	23913	5	1176851	1177050	0	0	0	1	1
G1__gsnor_CO2__CG__hyper__23914	G1	gsnor-ko	CO2	gsnor_CO2	CG	hyper	WT_Control	23914	5	1176901	1177100	0	0	0	1	1
G1__gsnor_CO2__CG__hyper__23915	G1	gsnor-ko	CO2	gsnor_CO2	CG	hyper	WT_Control	23915	5	1180351	1180550	0	0	0	1	1
G1__gsnor_CO2__CG__hyper__23916	G1	gsnor-ko	CO2	gsnor_CO2	CG	hyper	WT_Control	23916	5	1183601	1183800	0	0	0	1	1
G1__gsnor_CO2__CG__hyper__23917	G1	gsnor-ko	CO2	gsnor_CO2	CG	hyper	WT_Control	23917	5	1193401	1193600	0	0	0	1	1
G1__gsnor_CO2__CG__hyper__23918	G1	gsnor-ko	CO2	gsnor_CO2	CG	hyper	WT_Control	23918	5	1198601	1198800	0	0	0	1	1
G1__gsnor_CO2__CG__hyper__23919	G1	gsnor-ko	CO2	gsnor_CO2	CG	hyper	WT_Control	23919	5	1198651	1198850	0	0	0	1	1
G1__gsnor_CO2__CG__hyper__23920	G1	gsnor-ko	CO2	gsnor_CO2	CG	hyper	WT_Control	23920	5	1211251	1211450	0	0	0	1	1
G1__gsnor_CO2__CG__hyper__23921	G1	gsnor-ko	CO2	gsnor_CO2	CG	hyper	WT_Control	23921	5	1211301	1211500	0	0	0	1	1
G1__gsnor_CO2__CG__hyper__23922	G1	gsnor-ko	CO2	gsnor_CO2	CG	hyper	WT_Control	23922	5	1224001	1224200	0	0	0	1	1
G1__gsnor_CO2__CG__hyper__23923	G1	gsnor-ko	CO2	gsnor_CO2	CG	hyper	WT_Control	23923	5	1224051	1224250	0	0	0	1	1
G1__gsnor_CO2__CG__hyper__23924	G1	gsnor-ko	CO2	gsnor_CO2	CG	hyper	WT_Control	23924	5	1229051	1229250	0	0	0	1	1
G1__gsnor_CO2__CG__hyper__23925	G1	gsnor-ko	CO2	gsnor_CO2	CG	hyper	WT_Control	23925	5	1229101	1229300	0	0	0	1	1
G1__gsnor_CO2__CG__hyper__23926	G1	gsnor-ko	CO2	gsnor_CO2	CG	hyper	WT_Control	23926	5	1252551	1252750	0	0	0	1	1
G1__gsnor_CO2__CG__hyper__23927	G1	gsnor-ko	CO2	gsnor_CO2	CG	hyper	WT_Control	23927	5	1252601	1252800	0	0	0	1	1
G1__gsnor_CO2__CG__hyper__23928	G1	gsnor-ko	CO2	gsnor_CO2	CG	hyper	WT_Control	23928	5	1252651	1252850	0	0	0	1	1
G1__gsnor_CO2__CG__hyper__23929	G1	gsnor-ko	CO2	gsnor_CO2	CG	hyper	WT_Control	23929	5	1252701	1252900	0	0	0	1	1
G1__gsnor_CO2__CG__hyper__23930	G1	gsnor-ko	CO2	gsnor_CO2	CG	hyper	WT_Control	23930	5	1255751	1255950	0	0	0	1	1
G1__gsnor_CO2__CG__hyper__23931	G1	gsnor-ko	CO2	gsnor_CO2	CG	hyper	WT_Control	23931	5	1255801	1256000	0	0	0	1	1
G1__gsnor_CO2__CG__hyper__23932	G1	gsnor-ko	CO2	gsnor_CO2	CG	hyper	WT_Control	23932	5	1255851	1256050	0	0	0	1	1
G1__gsnor_CO2__CG__hyper__23933	G1	gsnor-ko	CO2	gsnor_CO2	CG	hyper	WT_Control	23933	5	1255901	1256100	0	0	0	1	1
G1__gsnor_CO2__CG__hyper__23934	G1	gsnor-ko	CO2	gsnor_CO2	CG	hyper	WT_Control	23934	5	1263051	1263250	0	0	0	1	1
G1__gsnor_CO2__CG__hyper__23935	G1	gsnor-ko	CO2	gsnor_CO2	CG	hyper	WT_Control	23935	5	1263151	1263350	0	0	0	1	1
G1__gsnor_CO2__CG__hyper__23936	G1	gsnor-ko	CO2	gsnor_CO2	CG	hyper	WT_Control	23936	5	1263201	1263400	0	0	0	1	1
G1__gsnor_CO2__CG__hyper__23937	G1	gsnor-ko	CO2	gsnor_CO2	CG	hyper	WT_Control	23937	5	1263251	1263450	0	0	0	1	1
G1__gsnor_CO2__CG__hyper__23938	G1	gsnor-ko	CO2	gsnor_CO2	CG	hyper	WT_Control	23938	5	1273851	1274050	0	0	0	1	1
G1__gsnor_CO2__CG__hyper__23939	G1	gsnor-ko	CO2	gsnor_CO2	CG	hyper	WT_Control	23939	5	1273901	1274100	0	0	0	1	1
G1__gsnor_CO2__CG__hyper__23940	G1	gsnor-ko	CO2	gsnor_CO2	CG	hyper	WT_Control	23940	5	1274101	1274300	0	0	0	1	1
G1__gsnor_CO2__CG__hyper__23941	G1	gsnor-ko	CO2	gsnor_CO2	CG	hyper	WT_Control	23941	5	1274151	1274350	0	0	0	1	1
G1__gsnor_CO2__CG__hyper__23942	G1	gsnor-ko	CO2	gsnor_CO2	CG	hyper	WT_Control	23942	5	1288801	1289000	0	0	0	1	1
G1__gsnor_CO2__CG__hyper__23943	G1	gsnor-ko	CO2	gsnor_CO2	CG	hyper	WT_Control	23943	5	1304301	1304500	0	0	0	1	1
G1__gsnor_CO2__CG__hyper__23944	G1	gsnor-ko	CO2	gsnor_CO2	CG	hyper	WT_Control	23944	5	1338051	1338250	0	0	0	1	1
G1__gsnor_CO2__CG__hyper__23945	G1	gsnor-ko	CO2	gsnor_CO2	CG	hyper	WT_Control	23945	5	1338351	1338550	0	0	0	1	1
G1__gsnor_CO2__CG__hyper__23946	G1	gsnor-ko	CO2	gsnor_CO2	CG	hyper	WT_Control	23946	5	1339151	1339350	0	0	0	1	1
G1__gsnor_CO2__CG__hyper__23947	G1	gsnor-ko	CO2	gsnor_CO2	CG	hyper	WT_Control	23947	5	1369101	1369300	0	0	0	1	1
G1__gsnor_CO2__CG__hyper__23948	G1	gsnor-ko	CO2	gsnor_CO2	CG	hyper	WT_Control	23948	5	1369151	1369350	0	0	0	1	1
G1__gsnor_CO2__CG__hyper__23949	G1	gsnor-ko	CO2	gsnor_CO2	CG	hyper	WT_Control	23949	5	1369601	1369800	0	0	0	1	1
G1__gsnor_CO2__CG__hyper__23950	G1	gsnor-ko	CO2	gsnor_CO2	CG	hyper	WT_Control	23950	5	1369651	1369850	0	0	0	1	1
G1__gsnor_CO2__CG__hyper__23951	G1	gsnor-ko	CO2	gsnor_CO2	CG	hyper	WT_Control	23951	5	1370301	1370500	0	0	0	1	1
G1__gsnor_CO2__CG__hyper__23952	G1	gsnor-ko	CO2	gsnor_CO2	CG	hyper	WT_Control	23952	5	1370351	1370550	0	0	0	1	1
G1__gsnor_CO2__CG__hyper__23953	G1	gsnor-ko	CO2	gsnor_CO2	CG	hyper	WT_Control	23953	5	1370401	1370600	0	0	0	1	1
G1__gsnor_CO2__CG__hyper__23954	G1	gsnor-ko	CO2	gsnor_CO2	CG	hyper	WT_Control	23954	5	1388901	1389100	0	0	0	1	1
G1__gsnor_CO2__CG__hyper__23955	G1	gsnor-ko	CO2	gsnor_CO2	CG	hyper	WT_Control	23955	5	1388951	1389150	0	0	0	1	1
G1__gsnor_CO2__CG__hyper__23956	G1	gsnor-ko	CO2	gsnor_CO2	CG	hyper	WT_Control	23956	5	1389001	1389200	0	0	0	1	1
G1__gsnor_CO2__CG__hyper__23957	G1	gsnor-ko	CO2	gsnor_CO2	CG	hyper	WT_Control	23957	5	1389051	1389250	0	0	0	1	1
G1__gsnor_CO2__CG__hyper__23958	G1	gsnor-ko	CO2	gsnor_CO2	CG	hyper	WT_Control	23958	5	1407001	1407200	0	0	0	1	1
G1__gsnor_CO2__CG__hyper__23959	G1	gsnor-ko	CO2	gsnor_CO2	CG	hyper	WT_Control	23959	5	1407051	1407250	0	0	0	1	1
G1__gsnor_CO2__CG__hyper__23960	G1	gsnor-ko	CO2	gsnor_CO2	CG	hyper	WT_Control	23960	5	1418301	1418500	0	0	0	1	1
G1__gsnor_CO2__CG__hyper__23961	G1	gsnor-ko	CO2	gsnor_CO2	CG	hyper	WT_Control	23961	5	1418351	1418550	0	0	0	1	1
G1__gsnor_CO2__CG__hyper__23962	G1	gsnor-ko	CO2	gsnor_CO2	CG	hyper	WT_Control	23962	5	1418701	1418900	0	0	0	1	1
G1__gsnor_CO2__CG__hyper__23963	G1	gsnor-ko	CO2	gsnor_CO2	CG	hyper	WT_Control	23963	5	1418751	1418950	0	0	0	1	1
G1__gsnor_CO2__CG__hyper__23964	G1	gsnor-ko	CO2	gsnor_CO2	CG	hyper	WT_Control	23964	5	1418801	1419000	0	0	0	1	1
G1__gsnor_CO2__CG__hyper__23965	G1	gsnor-ko	CO2	gsnor_CO2	CG	hyper	WT_Control	23965	5	1419401	1419600	0	0	0	1	1
G1__gsnor_CO2__CG__hyper__23966	G1	gsnor-ko	CO2	gsnor_CO2	CG	hyper	WT_Control	23966	5	1423951	1424150	0	0	0	1	1
G1__gsnor_CO2__CG__hyper__23967	G1	gsnor-ko	CO2	gsnor_CO2	CG	hyper	WT_Control	23967	5	1424001	1424200	0	0	0	1	1
G1__gsnor_CO2__CG__hyper__23968	G1	gsnor-ko	CO2	gsnor_CO2	CG	hyper	WT_Control	23968	5	1424051	1424250	0	0	0	1	1
G1__gsnor_CO2__CG__hyper__23969	G1	gsnor-ko	CO2	gsnor_CO2	CG	hyper	WT_Control	23969	5	1424101	1424300	0	0	0	1	1
G1__gsnor_CO2__CG__hyper__23970	G1	gsnor-ko	CO2	gsnor_CO2	CG	hyper	WT_Control	23970	5	1430401	1430600	0	0	0	1	1
G1__gsnor_CO2__CG__hyper__23971	G1	gsnor-ko	CO2	gsnor_CO2	CG	hyper	WT_Control	23971	5	1438401	1438600	0	0	0	1	1
G1__gsnor_CO2__CG__hyper__23972	G1	gsnor-ko	CO2	gsnor_CO2	CG	hyper	WT_Control	23972	5	1438451	1438650	0	0	0	1	1
G1__gsnor_CO2__CG__hyper__23973	G1	gsnor-ko	CO2	gsnor_CO2	CG	hyper	WT_Control	23973	5	1438501	1438700	0	0	0	1	1
G1__gsnor_CO2__CG__hyper__23974	G1	gsnor-ko	CO2	gsnor_CO2	CG	hyper	WT_Control	23974	5	1438551	1438750	0	0	0	1	1
G1__gsnor_CO2__CG__hyper__23975	G1	gsnor-ko	CO2	gsnor_CO2	CG	hyper	WT_Control	23975	5	1439051	1439250	0	0	0	1	1
G1__gsnor_CO2__CG__hyper__23976	G1	gsnor-ko	CO2	gsnor_CO2	CG	hyper	WT_Control	23976	5	1439101	1439300	0	0	0	1	1
G1__gsnor_CO2__CG__hyper__23977	G1	gsnor-ko	CO2	gsnor_CO2	CG	hyper	WT_Control	23977	5	1439151	1439350	0	0	0	1	1
G1__gsnor_CO2__CG__hyper__23978	G1	gsnor-ko	CO2	gsnor_CO2	CG	hyper	WT_Control	23978	5	1440351	1440550	0	0	0	1	1
G1__gsnor_CO2__CG__hyper__23979	G1	gsnor-ko	CO2	gsnor_CO2	CG	hyper	WT_Control	23979	5	1440401	1440600	0	0	0	1	1
G1__gsnor_CO2__CG__hyper__23980	G1	gsnor-ko	CO2	gsnor_CO2	CG	hyper	WT_Control	23980	5	1455901	1456100	0	0	0	1	1
G1__gsnor_CO2__CG__hyper__23981	G1	gsnor-ko	CO2	gsnor_CO2	CG	hyper	WT_Control	23981	5	1474501	1474700	0	0	0	1	1
G1__gsnor_CO2__CG__hyper__23982	G1	gsnor-ko	CO2	gsnor_CO2	CG	hyper	WT_Control	23982	5	1475501	1475700	0	0	0	1	1
G1__gsnor_CO2__CG__hyper__23983	G1	gsnor-ko	CO2	gsnor_CO2	CG	hyper	WT_Control	23983	5	1486901	1487100	0	0	0	1	1
G1__gsnor_CO2__CG__hyper__23984	G1	gsnor-ko	CO2	gsnor_CO2	CG	hyper	WT_Control	23984	5	1486951	1487150	0	0	0	1	1
G1__gsnor_CO2__CG__hyper__23985	G1	gsnor-ko	CO2	gsnor_CO2	CG	hyper	WT_Control	23985	5	1498051	1498250	0	0	0	1	1
G1__gsnor_CO2__CG__hyper__23986	G1	gsnor-ko	CO2	gsnor_CO2	CG	hyper	WT_Control	23986	5	1498101	1498300	0	0	0	1	1
G1__gsnor_CO2__CG__hyper__23987	G1	gsnor-ko	CO2	gsnor_CO2	CG	hyper	WT_Control	23987	5	1498151	1498350	0	0	0	1	1
G1__gsnor_CO2__CG__hyper__23988	G1	gsnor-ko	CO2	gsnor_CO2	CG	hyper	WT_Control	23988	5	1500901	1501100	0	0	0	1	1
G1__gsnor_CO2__CG__hyper__23989	G1	gsnor-ko	CO2	gsnor_CO2	CG	hyper	WT_Control	23989	5	1500951	1501150	0	0	0	1	1
G1__gsnor_CO2__CG__hyper__23990	G1	gsnor-ko	CO2	gsnor_CO2	CG	hyper	WT_Control	23990	5	1501001	1501200	0	0	0	1	1
G1__gsnor_CO2__CG__hyper__23991	G1	gsnor-ko	CO2	gsnor_CO2	CG	hyper	WT_Control	23991	5	1501051	1501250	0	0	0	1	1
G1__gsnor_CO2__CG__hyper__23992	G1	gsnor-ko	CO2	gsnor_CO2	CG	hyper	WT_Control	23992	5	1501151	1501350	0	0	0	1	1
G1__gsnor_CO2__CG__hyper__23993	G1	gsnor-ko	CO2	gsnor_CO2	CG	hyper	WT_Control	23993	5	1501201	1501400	0	0	0	1	1
G1__gsnor_CO2__CG__hyper__23994	G1	gsnor-ko	CO2	gsnor_CO2	CG	hyper	WT_Control	23994	5	1501251	1501450	0	0	0	1	1
G1__gsnor_CO2__CG__hyper__23995	G1	gsnor-ko	CO2	gsnor_CO2	CG	hyper	WT_Control	23995	5	1513401	1513600	0	0	0	1	1
G1__gsnor_CO2__CG__hyper__23996	G1	gsnor-ko	CO2	gsnor_CO2	CG	hyper	WT_Control	23996	5	1513851	1514050	0	0	0	1	1
G1__gsnor_CO2__CG__hyper__23997	G1	gsnor-ko	CO2	gsnor_CO2	CG	hyper	WT_Control	23997	5	1513901	1514100	0	0	0	1	1
G1__gsnor_CO2__CG__hyper__23998	G1	gsnor-ko	CO2	gsnor_CO2	CG	hyper	WT_Control	23998	5	1514001	1514200	0	0	0	1	1
G1__gsnor_CO2__CG__hyper__23999	G1	gsnor-ko	CO2	gsnor_CO2	CG	hyper	WT_Control	23999	5	1514051	1514250	0	0	0	1	1
G1__gsnor_CO2__CG__hyper__24000	G1	gsnor-ko	CO2	gsnor_CO2	CG	hyper	WT_Control	24000	5	1514101	1514300	0	0	0	1	1
G1__gsnor_CO2__CG__hyper__24001	G1	gsnor-ko	CO2	gsnor_CO2	CG	hyper	WT_Control	24001	5	1514151	1514350	0	0	0	1	1
G1__gsnor_CO2__CG__hyper__24002	G1	gsnor-ko	CO2	gsnor_CO2	CG	hyper	WT_Control	24002	5	1514201	1514400	0	0	0	1	1
G1__gsnor_CO2__CG__hyper__24003	G1	gsnor-ko	CO2	gsnor_CO2	CG	hyper	WT_Control	24003	5	1514251	1514450	0	0	0	1	1
G1__gsnor_CO2__CG__hyper__24004	G1	gsnor-ko	CO2	gsnor_CO2	CG	hyper	WT_Control	24004	5	1514301	1514500	0	0	0	1	1
G1__gsnor_CO2__CG__hyper__24005	G1	gsnor-ko	CO2	gsnor_CO2	CG	hyper	WT_Control	24005	5	1532001	1532200	0	0	0	1	1
G1__gsnor_CO2__CG__hyper__24006	G1	gsnor-ko	CO2	gsnor_CO2	CG	hyper	WT_Control	24006	5	1533551	1533750	0	0	0	1	1
G1__gsnor_CO2__CG__hyper__24007	G1	gsnor-ko	CO2	gsnor_CO2	CG	hyper	WT_Control	24007	5	1533651	1533850	0	0	0	1	1
G1__gsnor_CO2__CG__hyper__24008	G1	gsnor-ko	CO2	gsnor_CO2	CG	hyper	WT_Control	24008	5	1542651	1542850	0	0	0	1	1
G1__gsnor_CO2__CG__hyper__24009	G1	gsnor-ko	CO2	gsnor_CO2	CG	hyper	WT_Control	24009	5	1542701	1542900	0	0	0	1	1
G1__gsnor_CO2__CG__hyper__24010	G1	gsnor-ko	CO2	gsnor_CO2	CG	hyper	WT_Control	24010	5	1542751	1542950	0	0	0	1	1
G1__gsnor_CO2__CG__hyper__24011	G1	gsnor-ko	CO2	gsnor_CO2	CG	hyper	WT_Control	24011	5	1543201	1543400	0	0	0	1	1
G1__gsnor_CO2__CG__hyper__24012	G1	gsnor-ko	CO2	gsnor_CO2	CG	hyper	WT_Control	24012	5	1544751	1544950	0	0	0	1	1
G1__gsnor_CO2__CG__hyper__24013	G1	gsnor-ko	CO2	gsnor_CO2	CG	hyper	WT_Control	24013	5	1544801	1545000	0	0	0	1	1
G1__gsnor_CO2__CG__hyper__24014	G1	gsnor-ko	CO2	gsnor_CO2	CG	hyper	WT_Control	24014	5	1544851	1545050	0	0	0	1	1
G1__gsnor_CO2__CG__hyper__24015	G1	gsnor-ko	CO2	gsnor_CO2	CG	hyper	WT_Control	24015	5	1544901	1545100	0	0	0	1	1
G1__gsnor_CO2__CG__hyper__24016	G1	gsnor-ko	CO2	gsnor_CO2	CG	hyper	WT_Control	24016	5	1545501	1545700	0	0	0	1	1
G1__gsnor_CO2__CG__hyper__24017	G1	gsnor-ko	CO2	gsnor_CO2	CG	hyper	WT_Control	24017	5	1552551	1552750	0	0	0	1	1
G1__gsnor_CO2__CG__hyper__24018	G1	gsnor-ko	CO2	gsnor_CO2	CG	hyper	WT_Control	24018	5	1552601	1552800	0	0	0	1	1
G1__gsnor_CO2__CG__hyper__24019	G1	gsnor-ko	CO2	gsnor_CO2	CG	hyper	WT_Control	24019	5	1561251	1561450	0	0	0	1	1
G1__gsnor_CO2__CG__hyper__24020	G1	gsnor-ko	CO2	gsnor_CO2	CG	hyper	WT_Control	24020	5	1561351	1561550	0	0	0	1	1
G1__gsnor_CO2__CG__hyper__24021	G1	gsnor-ko	CO2	gsnor_CO2	CG	hyper	WT_Control	24021	5	1561401	1561600	0	0	0	1	1
G1__gsnor_CO2__CG__hyper__24022	G1	gsnor-ko	CO2	gsnor_CO2	CG	hyper	WT_Control	24022	5	1586351	1586550	0	0	0	1	1
G1__gsnor_CO2__CG__hyper__24023	G1	gsnor-ko	CO2	gsnor_CO2	CG	hyper	WT_Control	24023	5	1586401	1586600	0	0	0	1	1
G1__gsnor_CO2__CG__hyper__24024	G1	gsnor-ko	CO2	gsnor_CO2	CG	hyper	WT_Control	24024	5	1586451	1586650	0	0	0	1	1
G1__gsnor_CO2__CG__hyper__24025	G1	gsnor-ko	CO2	gsnor_CO2	CG	hyper	WT_Control	24025	5	1600151	1600350	0	0	0	1	1
G1__gsnor_CO2__CG__hyper__24026	G1	gsnor-ko	CO2	gsnor_CO2	CG	hyper	WT_Control	24026	5	1600201	1600400	0	0	0	1	1
G1__gsnor_CO2__CG__hyper__24027	G1	gsnor-ko	CO2	gsnor_CO2	CG	hyper	WT_Control	24027	5	1619201	1619400	0	0	0	1	1
G1__gsnor_CO2__CG__hyper__24028	G1	gsnor-ko	CO2	gsnor_CO2	CG	hyper	WT_Control	24028	5	1619251	1619450	0	0	0	1	1
G1__gsnor_CO2__CG__hyper__24029	G1	gsnor-ko	CO2	gsnor_CO2	CG	hyper	WT_Control	24029	5	1619301	1619500	0	0	0	1	1
G1__gsnor_CO2__CG__hyper__24030	G1	gsnor-ko	CO2	gsnor_CO2	CG	hyper	WT_Control	24030	5	1619351	1619550	0	0	0	1	1
G1__gsnor_CO2__CG__hyper__24031	G1	gsnor-ko	CO2	gsnor_CO2	CG	hyper	WT_Control	24031	5	1619401	1619600	0	0	0	1	1
G1__gsnor_CO2__CG__hyper__24032	G1	gsnor-ko	CO2	gsnor_CO2	CG	hyper	WT_Control	24032	5	1622851	1623050	0	0	0	1	1
G1__gsnor_CO2__CG__hyper__24033	G1	gsnor-ko	CO2	gsnor_CO2	CG	hyper	WT_Control	24033	5	1633501	1633700	0	0	0	1	1
G1__gsnor_CO2__CG__hyper__24034	G1	gsnor-ko	CO2	gsnor_CO2	CG	hyper	WT_Control	24034	5	1633551	1633750	0	0	0	1	1
G1__gsnor_CO2__CG__hyper__24035	G1	gsnor-ko	CO2	gsnor_CO2	CG	hyper	WT_Control	24035	5	1633601	1633800	0	0	0	1	1
G1__gsnor_CO2__CG__hyper__24036	G1	gsnor-ko	CO2	gsnor_CO2	CG	hyper	WT_Control	24036	5	1639301	1639500	0	0	0	1	1
G1__gsnor_CO2__CG__hyper__24037	G1	gsnor-ko	CO2	gsnor_CO2	CG	hyper	WT_Control	24037	5	1639351	1639550	0	0	0	1	1
G1__gsnor_CO2__CG__hyper__24038	G1	gsnor-ko	CO2	gsnor_CO2	CG	hyper	WT_Control	24038	5	1639401	1639600	0	0	0	1	1
G1__gsnor_CO2__CG__hyper__24039	G1	gsnor-ko	CO2	gsnor_CO2	CG	hyper	WT_Control	24039	5	1639451	1639650	0	0	0	1	1
G1__gsnor_CO2__CG__hyper__24040	G1	gsnor-ko	CO2	gsnor_CO2	CG	hyper	WT_Control	24040	5	1642501	1642700	0	0	0	1	1
G1__gsnor_CO2__CG__hyper__24041	G1	gsnor-ko	CO2	gsnor_CO2	CG	hyper	WT_Control	24041	5	1643951	1644150	0	0	0	1	1
G1__gsnor_CO2__CG__hyper__24042	G1	gsnor-ko	CO2	gsnor_CO2	CG	hyper	WT_Control	24042	5	1648051	1648250	0	0	0	1	1
G1__gsnor_CO2__CG__hyper__24043	G1	gsnor-ko	CO2	gsnor_CO2	CG	hyper	WT_Control	24043	5	1648101	1648300	0	0	0	1	1
G1__gsnor_CO2__CG__hyper__24044	G1	gsnor-ko	CO2	gsnor_CO2	CG	hyper	WT_Control	24044	5	1648151	1648350	0	0	0	1	1
G1__gsnor_CO2__CG__hyper__24045	G1	gsnor-ko	CO2	gsnor_CO2	CG	hyper	WT_Control	24045	5	1648201	1648400	0	0	0	1	1
G1__gsnor_CO2__CG__hyper__24046	G1	gsnor-ko	CO2	gsnor_CO2	CG	hyper	WT_Control	24046	5	1649851	1650050	0	0	0	1	1
G1__gsnor_CO2__CG__hyper__24047	G1	gsnor-ko	CO2	gsnor_CO2	CG	hyper	WT_Control	24047	5	1649901	1650100	0	0	0	1	1
G1__gsnor_CO2__CG__hyper__24048	G1	gsnor-ko	CO2	gsnor_CO2	CG	hyper	WT_Control	24048	5	1660001	1660200	0	0	0	1	1
G1__gsnor_CO2__CG__hyper__24049	G1	gsnor-ko	CO2	gsnor_CO2	CG	hyper	WT_Control	24049	5	1660051	1660250	0	0	0	1	1
G1__gsnor_CO2__CG__hyper__24050	G1	gsnor-ko	CO2	gsnor_CO2	CG	hyper	WT_Control	24050	5	1660101	1660300	0	0	0	1	1
G1__gsnor_CO2__CG__hyper__24051	G1	gsnor-ko	CO2	gsnor_CO2	CG	hyper	WT_Control	24051	5	1660601	1660800	0	0	0	1	1
G1__gsnor_CO2__CG__hyper__24052	G1	gsnor-ko	CO2	gsnor_CO2	CG	hyper	WT_Control	24052	5	1662701	1662900	0	0	0	1	1
G1__gsnor_CO2__CG__hyper__24053	G1	gsnor-ko	CO2	gsnor_CO2	CG	hyper	WT_Control	24053	5	1662751	1662950	0	0	0	1	1
G1__gsnor_CO2__CG__hyper__24054	G1	gsnor-ko	CO2	gsnor_CO2	CG	hyper	WT_Control	24054	5	1663101	1663300	0	0	0	1	1
G1__gsnor_CO2__CG__hyper__24055	G1	gsnor-ko	CO2	gsnor_CO2	CG	hyper	WT_Control	24055	5	1666051	1666250	0	0	0	1	1
G1__gsnor_CO2__CG__hyper__24056	G1	gsnor-ko	CO2	gsnor_CO2	CG	hyper	WT_Control	24056	5	1692651	1692850	0	0	0	1	1
G1__gsnor_CO2__CG__hyper__24057	G1	gsnor-ko	CO2	gsnor_CO2	CG	hyper	WT_Control	24057	5	1695801	1696000	0	0	0	1	1
G1__gsnor_CO2__CG__hyper__24058	G1	gsnor-ko	CO2	gsnor_CO2	CG	hyper	WT_Control	24058	5	1695851	1696050	0	0	0	1	1
G1__gsnor_CO2__CG__hyper__24059	G1	gsnor-ko	CO2	gsnor_CO2	CG	hyper	WT_Control	24059	5	1701501	1701700	0	0	0	1	1
G1__gsnor_CO2__CG__hyper__24060	G1	gsnor-ko	CO2	gsnor_CO2	CG	hyper	WT_Control	24060	5	1701551	1701750	0	0	0	1	1
G1__gsnor_CO2__CG__hyper__24061	G1	gsnor-ko	CO2	gsnor_CO2	CG	hyper	WT_Control	24061	5	1714101	1714300	0	0	0	1	1
G1__gsnor_CO2__CG__hyper__24062	G1	gsnor-ko	CO2	gsnor_CO2	CG	hyper	WT_Control	24062	5	1714251	1714450	0	0	0	1	1
G1__gsnor_CO2__CG__hyper__24063	G1	gsnor-ko	CO2	gsnor_CO2	CG	hyper	WT_Control	24063	5	1717551	1717750	0	0	0	1	1
G1__gsnor_CO2__CG__hyper__24064	G1	gsnor-ko	CO2	gsnor_CO2	CG	hyper	WT_Control	24064	5	1717601	1717800	0	0	0	1	1
G1__gsnor_CO2__CG__hyper__24065	G1	gsnor-ko	CO2	gsnor_CO2	CG	hyper	WT_Control	24065	5	1717651	1717850	0	0	0	1	1
G1__gsnor_CO2__CG__hyper__24066	G1	gsnor-ko	CO2	gsnor_CO2	CG	hyper	WT_Control	24066	5	1718601	1718800	0	0	0	1	1
G1__gsnor_CO2__CG__hyper__24067	G1	gsnor-ko	CO2	gsnor_CO2	CG	hyper	WT_Control	24067	5	1720351	1720550	0	0	0	1	1
G1__gsnor_CO2__CG__hyper__24068	G1	gsnor-ko	CO2	gsnor_CO2	CG	hyper	WT_Control	24068	5	1720401	1720600	0	0	0	1	1
G1__gsnor_CO2__CG__hyper__24069	G1	gsnor-ko	CO2	gsnor_CO2	CG	hyper	WT_Control	24069	5	1720451	1720650	0	0	0	1	1
G1__gsnor_CO2__CG__hyper__24070	G1	gsnor-ko	CO2	gsnor_CO2	CG	hyper	WT_Control	24070	5	1729601	1729800	0	0	0	1	1
G1__gsnor_CO2__CG__hyper__24071	G1	gsnor-ko	CO2	gsnor_CO2	CG	hyper	WT_Control	24071	5	1729651	1729850	0	0	0	1	1
G1__gsnor_CO2__CG__hyper__24072	G1	gsnor-ko	CO2	gsnor_CO2	CG	hyper	WT_Control	24072	5	1729701	1729900	0	0	0	1	1
G1__gsnor_CO2__CG__hyper__24073	G1	gsnor-ko	CO2	gsnor_CO2	CG	hyper	WT_Control	24073	5	1744101	1744300	0	0	0	1	1
G1__gsnor_CO2__CG__hyper__24074	G1	gsnor-ko	CO2	gsnor_CO2	CG	hyper	WT_Control	24074	5	1744151	1744350	0	0	0	1	1
G1__gsnor_CO2__CG__hyper__24075	G1	gsnor-ko	CO2	gsnor_CO2	CG	hyper	WT_Control	24075	5	1744201	1744400	0	0	0	1	1
G1__gsnor_CO2__CG__hyper__24076	G1	gsnor-ko	CO2	gsnor_CO2	CG	hyper	WT_Control	24076	5	1757351	1757550	0	0	0	1	1
G1__gsnor_CO2__CG__hyper__24077	G1	gsnor-ko	CO2	gsnor_CO2	CG	hyper	WT_Control	24077	5	1757401	1757600	0	0	0	1	1
G1__gsnor_CO2__CG__hyper__24078	G1	gsnor-ko	CO2	gsnor_CO2	CG	hyper	WT_Control	24078	5	1757451	1757650	0	0	0	1	1
G1__gsnor_CO2__CG__hyper__24079	G1	gsnor-ko	CO2	gsnor_CO2	CG	hyper	WT_Control	24079	5	1757501	1757700	0	0	0	1	1
G1__gsnor_CO2__CG__hyper__24080	G1	gsnor-ko	CO2	gsnor_CO2	CG	hyper	WT_Control	24080	5	1817901	1818100	0	0	0	1	1
G1__gsnor_CO2__CG__hyper__24081	G1	gsnor-ko	CO2	gsnor_CO2	CG	hyper	WT_Control	24081	5	1817951	1818150	0	0	0	1	1
G1__gsnor_CO2__CG__hyper__24082	G1	gsnor-ko	CO2	gsnor_CO2	CG	hyper	WT_Control	24082	5	1839451	1839650	0	0	0	1	1
G1__gsnor_CO2__CG__hyper__24083	G1	gsnor-ko	CO2	gsnor_CO2	CG	hyper	WT_Control	24083	5	1842001	1842200	0	0	0	1	1
G1__gsnor_CO2__CG__hyper__24084	G1	gsnor-ko	CO2	gsnor_CO2	CG	hyper	WT_Control	24084	5	1847251	1847450	0	0	0	1	1
G1__gsnor_CO2__CG__hyper__24085	G1	gsnor-ko	CO2	gsnor_CO2	CG	hyper	WT_Control	24085	5	1847401	1847600	0	0	0	1	1
G1__gsnor_CO2__CG__hyper__24086	G1	gsnor-ko	CO2	gsnor_CO2	CG	hyper	WT_Control	24086	5	1857501	1857700	0	0	0	1	1
G1__gsnor_CO2__CG__hyper__24087	G1	gsnor-ko	CO2	gsnor_CO2	CG	hyper	WT_Control	24087	5	1857551	1857750	0	0	0	1	1
G1__gsnor_CO2__CG__hyper__24088	G1	gsnor-ko	CO2	gsnor_CO2	CG	hyper	WT_Control	24088	5	1857601	1857800	0	0	0	1	1
G1__gsnor_CO2__CG__hyper__24089	G1	gsnor-ko	CO2	gsnor_CO2	CG	hyper	WT_Control	24089	5	1862551	1862750	0	0	0	1	1
G1__gsnor_CO2__CG__hyper__24090	G1	gsnor-ko	CO2	gsnor_CO2	CG	hyper	WT_Control	24090	5	1863201	1863400	0	0	0	1	1
G1__gsnor_CO2__CG__hyper__24091	G1	gsnor-ko	CO2	gsnor_CO2	CG	hyper	WT_Control	24091	5	1871201	1871400	0	0	0	1	1
G1__gsnor_CO2__CG__hyper__24092	G1	gsnor-ko	CO2	gsnor_CO2	CG	hyper	WT_Control	24092	5	1871251	1871450	0	0	0	1	1
G1__gsnor_CO2__CG__hyper__24093	G1	gsnor-ko	CO2	gsnor_CO2	CG	hyper	WT_Control	24093	5	1871301	1871500	0	0	0	1	1
G1__gsnor_CO2__CG__hyper__24094	G1	gsnor-ko	CO2	gsnor_CO2	CG	hyper	WT_Control	24094	5	1879501	1879700	0	0	0	1	1
G1__gsnor_CO2__CG__hyper__24095	G1	gsnor-ko	CO2	gsnor_CO2	CG	hyper	WT_Control	24095	5	1881701	1881900	0	0	0	1	1
G1__gsnor_CO2__CG__hyper__24096	G1	gsnor-ko	CO2	gsnor_CO2	CG	hyper	WT_Control	24096	5	1884701	1884900	0	0	0	1	1
G1__gsnor_CO2__CG__hyper__24097	G1	gsnor-ko	CO2	gsnor_CO2	CG	hyper	WT_Control	24097	5	1884751	1884950	0	0	0	1	1
G1__gsnor_CO2__CG__hyper__24098	G1	gsnor-ko	CO2	gsnor_CO2	CG	hyper	WT_Control	24098	5	1884951	1885150	0	0	0	1	1
G1__gsnor_CO2__CG__hyper__24099	G1	gsnor-ko	CO2	gsnor_CO2	CG	hyper	WT_Control	24099	5	1885001	1885200	0	0	0	1	1
G1__gsnor_CO2__CG__hyper__24100	G1	gsnor-ko	CO2	gsnor_CO2	CG	hyper	WT_Control	24100	5	1885301	1885500	0	0	0	1	1
G1__gsnor_CO2__CG__hyper__24101	G1	gsnor-ko	CO2	gsnor_CO2	CG	hyper	WT_Control	24101	5	1885551	1885750	0	0	0	1	1
G1__gsnor_CO2__CG__hyper__24102	G1	gsnor-ko	CO2	gsnor_CO2	CG	hyper	WT_Control	24102	5	1885701	1885900	0	0	0	1	1
G1__gsnor_CO2__CG__hyper__24103	G1	gsnor-ko	CO2	gsnor_CO2	CG	hyper	WT_Control	24103	5	1889601	1889800	0	0	0	1	1
G1__gsnor_CO2__CG__hyper__24104	G1	gsnor-ko	CO2	gsnor_CO2	CG	hyper	WT_Control	24104	5	1889651	1889850	0	0	0	1	1
G1__gsnor_CO2__CG__hyper__24105	G1	gsnor-ko	CO2	gsnor_CO2	CG	hyper	WT_Control	24105	5	1889701	1889900	0	0	0	1	1
G1__gsnor_CO2__CG__hyper__24106	G1	gsnor-ko	CO2	gsnor_CO2	CG	hyper	WT_Control	24106	5	1896401	1896600	0	0	0	1	1
G1__gsnor_CO2__CG__hyper__24107	G1	gsnor-ko	CO2	gsnor_CO2	CG	hyper	WT_Control	24107	5	1903551	1903750	0	0	0	1	1
G1__gsnor_CO2__CG__hyper__24108	G1	gsnor-ko	CO2	gsnor_CO2	CG	hyper	WT_Control	24108	5	1940201	1940400	0	0	0	1	1
G1__gsnor_CO2__CG__hyper__24109	G1	gsnor-ko	CO2	gsnor_CO2	CG	hyper	WT_Control	24109	5	1940251	1940450	0	0	0	1	1
G1__gsnor_CO2__CG__hyper__24110	G1	gsnor-ko	CO2	gsnor_CO2	CG	hyper	WT_Control	24110	5	1942301	1942500	0	0	0	1	1
G1__gsnor_CO2__CG__hyper__24111	G1	gsnor-ko	CO2	gsnor_CO2	CG	hyper	WT_Control	24111	5	1942751	1942950	0	0	0	1	1
G1__gsnor_CO2__CG__hyper__24112	G1	gsnor-ko	CO2	gsnor_CO2	CG	hyper	WT_Control	24112	5	1943401	1943600	0	0	0	1	1
G1__gsnor_CO2__CG__hyper__24113	G1	gsnor-ko	CO2	gsnor_CO2	CG	hyper	WT_Control	24113	5	1943451	1943650	0	0	0	1	1
G1__gsnor_CO2__CG__hyper__24114	G1	gsnor-ko	CO2	gsnor_CO2	CG	hyper	WT_Control	24114	5	1943501	1943700	0	0	0	1	1
G1__gsnor_CO2__CG__hyper__24115	G1	gsnor-ko	CO2	gsnor_CO2	CG	hyper	WT_Control	24115	5	1943551	1943750	0	0	0	1	1
G1__gsnor_CO2__CG__hyper__24116	G1	gsnor-ko	CO2	gsnor_CO2	CG	hyper	WT_Control	24116	5	1946001	1946200	0	0	0	1	1
G1__gsnor_CO2__CG__hyper__24117	G1	gsnor-ko	CO2	gsnor_CO2	CG	hyper	WT_Control	24117	5	1946051	1946250	0	0	0	1	1
G1__gsnor_CO2__CG__hyper__24118	G1	gsnor-ko	CO2	gsnor_CO2	CG	hyper	WT_Control	24118	5	1946151	1946350	0	0	0	1	1
G1__gsnor_CO2__CG__hyper__24119	G1	gsnor-ko	CO2	gsnor_CO2	CG	hyper	WT_Control	24119	5	1965601	1965800	0	0	0	1	1
G1__gsnor_CO2__CG__hyper__24120	G1	gsnor-ko	CO2	gsnor_CO2	CG	hyper	WT_Control	24120	5	1965651	1965850	0	0	0	1	1
G1__gsnor_CO2__CG__hyper__24121	G1	gsnor-ko	CO2	gsnor_CO2	CG	hyper	WT_Control	24121	5	1965701	1965900	0	0	0	1	1
G1__gsnor_CO2__CG__hyper__24122	G1	gsnor-ko	CO2	gsnor_CO2	CG	hyper	WT_Control	24122	5	1979351	1979550	0	0	0	1	1
G1__gsnor_CO2__CG__hyper__24123	G1	gsnor-ko	CO2	gsnor_CO2	CG	hyper	WT_Control	24123	5	1979401	1979600	0	0	0	1	1
G1__gsnor_CO2__CG__hyper__24124	G1	gsnor-ko	CO2	gsnor_CO2	CG	hyper	WT_Control	24124	5	1979451	1979650	0	0	0	1	1
G1__gsnor_CO2__CG__hyper__24125	G1	gsnor-ko	CO2	gsnor_CO2	CG	hyper	WT_Control	24125	5	1979501	1979700	0	0	0	1	1
G1__gsnor_CO2__CG__hyper__24126	G1	gsnor-ko	CO2	gsnor_CO2	CG	hyper	WT_Control	24126	5	1990501	1990700	0	0	0	1	1
G1__gsnor_CO2__CG__hyper__24127	G1	gsnor-ko	CO2	gsnor_CO2	CG	hyper	WT_Control	24127	5	2021251	2021450	0	0	0	1	1
G1__gsnor_CO2__CG__hyper__24128	G1	gsnor-ko	CO2	gsnor_CO2	CG	hyper	WT_Control	24128	5	2021301	2021500	0	0	0	1	1
G1__gsnor_CO2__CG__hyper__24129	G1	gsnor-ko	CO2	gsnor_CO2	CG	hyper	WT_Control	24129	5	2035001	2035200	0	0	0	1	1
G1__gsnor_CO2__CG__hyper__24130	G1	gsnor-ko	CO2	gsnor_CO2	CG	hyper	WT_Control	24130	5	2037701	2037900	0	0	0	1	1
G1__gsnor_CO2__CG__hyper__24131	G1	gsnor-ko	CO2	gsnor_CO2	CG	hyper	WT_Control	24131	5	2041651	2041850	0	0	0	1	1
G1__gsnor_CO2__CG__hyper__24132	G1	gsnor-ko	CO2	gsnor_CO2	CG	hyper	WT_Control	24132	5	2053151	2053350	0	0	0	1	1
G1__gsnor_CO2__CG__hyper__24133	G1	gsnor-ko	CO2	gsnor_CO2	CG	hyper	WT_Control	24133	5	2053201	2053400	0	0	0	1	1
G1__gsnor_CO2__CG__hyper__24134	G1	gsnor-ko	CO2	gsnor_CO2	CG	hyper	WT_Control	24134	5	2053251	2053450	0	0	0	1	1
G1__gsnor_CO2__CG__hyper__24135	G1	gsnor-ko	CO2	gsnor_CO2	CG	hyper	WT_Control	24135	5	2053301	2053500	0	0	0	1	1
G1__gsnor_CO2__CG__hyper__24136	G1	gsnor-ko	CO2	gsnor_CO2	CG	hyper	WT_Control	24136	5	2053351	2053550	0	0	0	1	1
G1__gsnor_CO2__CG__hyper__24137	G1	gsnor-ko	CO2	gsnor_CO2	CG	hyper	WT_Control	24137	5	2053401	2053600	0	0	0	1	1
G1__gsnor_CO2__CG__hyper__24138	G1	gsnor-ko	CO2	gsnor_CO2	CG	hyper	WT_Control	24138	5	2062851	2063050	0	0	0	1	1
G1__gsnor_CO2__CG__hyper__24139	G1	gsnor-ko	CO2	gsnor_CO2	CG	hyper	WT_Control	24139	5	2062901	2063100	0	0	0	1	1
G1__gsnor_CO2__CG__hyper__24140	G1	gsnor-ko	CO2	gsnor_CO2	CG	hyper	WT_Control	24140	5	2062951	2063150	0	0	0	1	1
G1__gsnor_CO2__CG__hyper__24141	G1	gsnor-ko	CO2	gsnor_CO2	CG	hyper	WT_Control	24141	5	2063001	2063200	0	0	0	1	1
G1__gsnor_CO2__CG__hyper__24142	G1	gsnor-ko	CO2	gsnor_CO2	CG	hyper	WT_Control	24142	5	2063051	2063250	0	0	0	1	1
G1__gsnor_CO2__CG__hyper__24143	G1	gsnor-ko	CO2	gsnor_CO2	CG	hyper	WT_Control	24143	5	2063101	2063300	0	0	0	1	1
G1__gsnor_CO2__CG__hyper__24144	G1	gsnor-ko	CO2	gsnor_CO2	CG	hyper	WT_Control	24144	5	2065051	2065250	0	0	0	1	1
G1__gsnor_CO2__CG__hyper__24145	G1	gsnor-ko	CO2	gsnor_CO2	CG	hyper	WT_Control	24145	5	2105601	2105800	0	0	0	1	1
G1__gsnor_CO2__CG__hyper__24146	G1	gsnor-ko	CO2	gsnor_CO2	CG	hyper	WT_Control	24146	5	2105651	2105850	0	0	0	1	1
G1__gsnor_CO2__CG__hyper__24147	G1	gsnor-ko	CO2	gsnor_CO2	CG	hyper	WT_Control	24147	5	2105701	2105900	0	0	0	1	1
G1__gsnor_CO2__CG__hyper__24148	G1	gsnor-ko	CO2	gsnor_CO2	CG	hyper	WT_Control	24148	5	2105751	2105950	0	0	0	1	1
G1__gsnor_CO2__CG__hyper__24149	G1	gsnor-ko	CO2	gsnor_CO2	CG	hyper	WT_Control	24149	5	2109151	2109350	0	0	0	1	1
G1__gsnor_CO2__CG__hyper__24150	G1	gsnor-ko	CO2	gsnor_CO2	CG	hyper	WT_Control	24150	5	2118101	2118300	0	0	0	1	1
G1__gsnor_CO2__CG__hyper__24151	G1	gsnor-ko	CO2	gsnor_CO2	CG	hyper	WT_Control	24151	5	2128401	2128600	0	0	0	1	1
G1__gsnor_CO2__CG__hyper__24152	G1	gsnor-ko	CO2	gsnor_CO2	CG	hyper	WT_Control	24152	5	2128501	2128700	0	0	0	1	1
G1__gsnor_CO2__CG__hyper__24153	G1	gsnor-ko	CO2	gsnor_CO2	CG	hyper	WT_Control	24153	5	2137301	2137500	0	0	0	1	1
G1__gsnor_CO2__CG__hyper__24154	G1	gsnor-ko	CO2	gsnor_CO2	CG	hyper	WT_Control	24154	5	2137351	2137550	0	0	0	1	1
G1__gsnor_CO2__CG__hyper__24155	G1	gsnor-ko	CO2	gsnor_CO2	CG	hyper	WT_Control	24155	5	2137401	2137600	0	0	0	1	1
G1__gsnor_CO2__CG__hyper__24156	G1	gsnor-ko	CO2	gsnor_CO2	CG	hyper	WT_Control	24156	5	2137701	2137900	0	0	0	1	1
G1__gsnor_CO2__CG__hyper__24157	G1	gsnor-ko	CO2	gsnor_CO2	CG	hyper	WT_Control	24157	5	2137751	2137950	0	0	0	1	1
G1__gsnor_CO2__CG__hyper__24158	G1	gsnor-ko	CO2	gsnor_CO2	CG	hyper	WT_Control	24158	5	2149051	2149250	0	0	0	1	1
G1__gsnor_CO2__CG__hyper__24159	G1	gsnor-ko	CO2	gsnor_CO2	CG	hyper	WT_Control	24159	5	2152101	2152300	0	0	0	1	1
G1__gsnor_CO2__CG__hyper__24160	G1	gsnor-ko	CO2	gsnor_CO2	CG	hyper	WT_Control	24160	5	2152151	2152350	0	0	0	1	1
G1__gsnor_CO2__CG__hyper__24161	G1	gsnor-ko	CO2	gsnor_CO2	CG	hyper	WT_Control	24161	5	2158201	2158400	0	0	0	1	1
G1__gsnor_CO2__CG__hyper__24162	G1	gsnor-ko	CO2	gsnor_CO2	CG	hyper	WT_Control	24162	5	2165251	2165450	0	0	0	1	1
G1__gsnor_CO2__CG__hyper__24163	G1	gsnor-ko	CO2	gsnor_CO2	CG	hyper	WT_Control	24163	5	2165301	2165500	0	0	0	1	1
G1__gsnor_CO2__CG__hyper__24164	G1	gsnor-ko	CO2	gsnor_CO2	CG	hyper	WT_Control	24164	5	2165351	2165550	0	0	0	1	1
G1__gsnor_CO2__CG__hyper__24165	G1	gsnor-ko	CO2	gsnor_CO2	CG	hyper	WT_Control	24165	5	2181251	2181450	0	0	0	1	1
G1__gsnor_CO2__CG__hyper__24166	G1	gsnor-ko	CO2	gsnor_CO2	CG	hyper	WT_Control	24166	5	2181301	2181500	0	0	0	1	1
G1__gsnor_CO2__CG__hyper__24167	G1	gsnor-ko	CO2	gsnor_CO2	CG	hyper	WT_Control	24167	5	2204651	2204850	0	0	0	1	1
G1__gsnor_CO2__CG__hyper__24168	G1	gsnor-ko	CO2	gsnor_CO2	CG	hyper	WT_Control	24168	5	2257151	2257350	0	0	0	1	1
G1__gsnor_CO2__CG__hyper__24169	G1	gsnor-ko	CO2	gsnor_CO2	CG	hyper	WT_Control	24169	5	2257201	2257400	0	0	0	1	1
G1__gsnor_CO2__CG__hyper__24170	G1	gsnor-ko	CO2	gsnor_CO2	CG	hyper	WT_Control	24170	5	2257251	2257450	0	0	0	1	1
G1__gsnor_CO2__CG__hyper__24171	G1	gsnor-ko	CO2	gsnor_CO2	CG	hyper	WT_Control	24171	5	2276151	2276350	0	0	0	1	1
G1__gsnor_CO2__CG__hyper__24172	G1	gsnor-ko	CO2	gsnor_CO2	CG	hyper	WT_Control	24172	5	2298101	2298300	0	0	0	1	1
G1__gsnor_CO2__CG__hyper__24173	G1	gsnor-ko	CO2	gsnor_CO2	CG	hyper	WT_Control	24173	5	2298201	2298400	0	0	0	1	1
G1__gsnor_CO2__CG__hyper__24174	G1	gsnor-ko	CO2	gsnor_CO2	CG	hyper	WT_Control	24174	5	2320801	2321000	0	0	0	1	1
G1__gsnor_CO2__CG__hyper__24175	G1	gsnor-ko	CO2	gsnor_CO2	CG	hyper	WT_Control	24175	5	2320851	2321050	0	0	0	1	1
G1__gsnor_CO2__CG__hyper__24176	G1	gsnor-ko	CO2	gsnor_CO2	CG	hyper	WT_Control	24176	5	2320901	2321100	0	0	0	1	1
G1__gsnor_CO2__CG__hyper__24177	G1	gsnor-ko	CO2	gsnor_CO2	CG	hyper	WT_Control	24177	5	2320951	2321150	0	0	0	1	1
G1__gsnor_CO2__CG__hyper__24178	G1	gsnor-ko	CO2	gsnor_CO2	CG	hyper	WT_Control	24178	5	2321001	2321200	0	0	0	1	1
G1__gsnor_CO2__CG__hyper__24179	G1	gsnor-ko	CO2	gsnor_CO2	CG	hyper	WT_Control	24179	5	2321051	2321250	0	0	0	1	1
G1__gsnor_CO2__CG__hyper__24180	G1	gsnor-ko	CO2	gsnor_CO2	CG	hyper	WT_Control	24180	5	2321101	2321300	0	0	0	1	1
G1__gsnor_CO2__CG__hyper__24181	G1	gsnor-ko	CO2	gsnor_CO2	CG	hyper	WT_Control	24181	5	2322401	2322600	0	0	0	1	1
G1__gsnor_CO2__CG__hyper__24182	G1	gsnor-ko	CO2	gsnor_CO2	CG	hyper	WT_Control	24182	5	2322451	2322650	0	0	0	1	1
G1__gsnor_CO2__CG__hyper__24183	G1	gsnor-ko	CO2	gsnor_CO2	CG	hyper	WT_Control	24183	5	2333951	2334150	0	0	0	1	1
G1__gsnor_CO2__CG__hyper__24184	G1	gsnor-ko	CO2	gsnor_CO2	CG	hyper	WT_Control	24184	5	2334001	2334200	0	0	0	1	1
G1__gsnor_CO2__CG__hyper__24185	G1	gsnor-ko	CO2	gsnor_CO2	CG	hyper	WT_Control	24185	5	2334051	2334250	0	0	0	1	1
G1__gsnor_CO2__CG__hyper__24186	G1	gsnor-ko	CO2	gsnor_CO2	CG	hyper	WT_Control	24186	5	2337701	2337900	0	0	0	1	1
G1__gsnor_CO2__CG__hyper__24187	G1	gsnor-ko	CO2	gsnor_CO2	CG	hyper	WT_Control	24187	5	2337751	2337950	0	0	0	1	1
G1__gsnor_CO2__CG__hyper__24188	G1	gsnor-ko	CO2	gsnor_CO2	CG	hyper	WT_Control	24188	5	2337801	2338000	0	0	0	1	1
G1__gsnor_CO2__CG__hyper__24189	G1	gsnor-ko	CO2	gsnor_CO2	CG	hyper	WT_Control	24189	5	2341451	2341650	0	0	0	1	1
G1__gsnor_CO2__CG__hyper__24190	G1	gsnor-ko	CO2	gsnor_CO2	CG	hyper	WT_Control	24190	5	2341501	2341700	0	0	0	1	1
G1__gsnor_CO2__CG__hyper__24191	G1	gsnor-ko	CO2	gsnor_CO2	CG	hyper	WT_Control	24191	5	2341551	2341750	0	0	0	1	1
G1__gsnor_CO2__CG__hyper__24192	G1	gsnor-ko	CO2	gsnor_CO2	CG	hyper	WT_Control	24192	5	2401601	2401800	0	0	0	1	1
G1__gsnor_CO2__CG__hyper__24193	G1	gsnor-ko	CO2	gsnor_CO2	CG	hyper	WT_Control	24193	5	2402251	2402450	0	0	0	1	1
G1__gsnor_CO2__CG__hyper__24194	G1	gsnor-ko	CO2	gsnor_CO2	CG	hyper	WT_Control	24194	5	2402301	2402500	0	0	0	1	1
G1__gsnor_CO2__CG__hyper__24195	G1	gsnor-ko	CO2	gsnor_CO2	CG	hyper	WT_Control	24195	5	2402351	2402550	0	0	0	1	1
G1__gsnor_CO2__CG__hyper__24196	G1	gsnor-ko	CO2	gsnor_CO2	CG	hyper	WT_Control	24196	5	2406351	2406550	0	0	0	1	1
G1__gsnor_CO2__CG__hyper__24197	G1	gsnor-ko	CO2	gsnor_CO2	CG	hyper	WT_Control	24197	5	2412701	2412900	0	0	0	1	1
G1__gsnor_CO2__CG__hyper__24198	G1	gsnor-ko	CO2	gsnor_CO2	CG	hyper	WT_Control	24198	5	2425151	2425350	0	0	0	1	1
G1__gsnor_CO2__CG__hyper__24199	G1	gsnor-ko	CO2	gsnor_CO2	CG	hyper	WT_Control	24199	5	2425201	2425400	0	0	0	1	1
G1__gsnor_CO2__CG__hyper__24200	G1	gsnor-ko	CO2	gsnor_CO2	CG	hyper	WT_Control	24200	5	2425651	2425850	0	0	0	1	1
G1__gsnor_CO2__CG__hyper__24201	G1	gsnor-ko	CO2	gsnor_CO2	CG	hyper	WT_Control	24201	5	2426101	2426300	0	0	0	1	1
G1__gsnor_CO2__CG__hyper__24202	G1	gsnor-ko	CO2	gsnor_CO2	CG	hyper	WT_Control	24202	5	2426751	2426950	0	0	0	1	1
G1__gsnor_CO2__CG__hyper__24203	G1	gsnor-ko	CO2	gsnor_CO2	CG	hyper	WT_Control	24203	5	2427401	2427600	0	0	0	1	1
G1__gsnor_CO2__CG__hyper__24204	G1	gsnor-ko	CO2	gsnor_CO2	CG	hyper	WT_Control	24204	5	2430851	2431050	0	0	0	1	1
G1__gsnor_CO2__CG__hyper__24205	G1	gsnor-ko	CO2	gsnor_CO2	CG	hyper	WT_Control	24205	5	2430901	2431100	0	0	0	1	1
G1__gsnor_CO2__CG__hyper__24206	G1	gsnor-ko	CO2	gsnor_CO2	CG	hyper	WT_Control	24206	5	2463051	2463250	0	0	0	1	1
G1__gsnor_CO2__CG__hyper__24207	G1	gsnor-ko	CO2	gsnor_CO2	CG	hyper	WT_Control	24207	5	2463151	2463350	0	0	0	1	1
G1__gsnor_CO2__CG__hyper__24208	G1	gsnor-ko	CO2	gsnor_CO2	CG	hyper	WT_Control	24208	5	2491801	2492000	0	0	0	1	1
G1__gsnor_CO2__CG__hyper__24209	G1	gsnor-ko	CO2	gsnor_CO2	CG	hyper	WT_Control	24209	5	2491851	2492050	0	0	0	1	1
G1__gsnor_CO2__CG__hyper__24210	G1	gsnor-ko	CO2	gsnor_CO2	CG	hyper	WT_Control	24210	5	2506101	2506300	0	0	0	1	1
G1__gsnor_CO2__CG__hyper__24211	G1	gsnor-ko	CO2	gsnor_CO2	CG	hyper	WT_Control	24211	5	2506701	2506900	0	0	0	1	1
G1__gsnor_CO2__CG__hyper__24212	G1	gsnor-ko	CO2	gsnor_CO2	CG	hyper	WT_Control	24212	5	2506751	2506950	0	0	0	1	1
G1__gsnor_CO2__CG__hyper__24213	G1	gsnor-ko	CO2	gsnor_CO2	CG	hyper	WT_Control	24213	5	2506801	2507000	0	0	0	1	1
G1__gsnor_CO2__CG__hyper__24214	G1	gsnor-ko	CO2	gsnor_CO2	CG	hyper	WT_Control	24214	5	2506851	2507050	0	0	0	1	1
G1__gsnor_CO2__CG__hyper__24215	G1	gsnor-ko	CO2	gsnor_CO2	CG	hyper	WT_Control	24215	5	2507051	2507250	0	0	0	1	1
G1__gsnor_CO2__CG__hyper__24216	G1	gsnor-ko	CO2	gsnor_CO2	CG	hyper	WT_Control	24216	5	2515401	2515600	0	0	0	1	1
G1__gsnor_CO2__CG__hyper__24217	G1	gsnor-ko	CO2	gsnor_CO2	CG	hyper	WT_Control	24217	5	2573401	2573600	0	0	0	1	1
G1__gsnor_CO2__CG__hyper__24218	G1	gsnor-ko	CO2	gsnor_CO2	CG	hyper	WT_Control	24218	5	2576351	2576550	0	0	0	1	1
G1__gsnor_CO2__CG__hyper__24219	G1	gsnor-ko	CO2	gsnor_CO2	CG	hyper	WT_Control	24219	5	2589451	2589650	0	0	0	1	1
G1__gsnor_CO2__CG__hyper__24220	G1	gsnor-ko	CO2	gsnor_CO2	CG	hyper	WT_Control	24220	5	2598501	2598700	0	0	0	1	1
G1__gsnor_CO2__CG__hyper__24221	G1	gsnor-ko	CO2	gsnor_CO2	CG	hyper	WT_Control	24221	5	2599251	2599450	0	0	0	1	1
G1__gsnor_CO2__CG__hyper__24222	G1	gsnor-ko	CO2	gsnor_CO2	CG	hyper	WT_Control	24222	5	2602951	2603150	0	0	0	1	1
G1__gsnor_CO2__CG__hyper__24223	G1	gsnor-ko	CO2	gsnor_CO2	CG	hyper	WT_Control	24223	5	2603001	2603200	0	0	0	1	1
G1__gsnor_CO2__CG__hyper__24224	G1	gsnor-ko	CO2	gsnor_CO2	CG	hyper	WT_Control	24224	5	2603051	2603250	0	0	0	1	1
G1__gsnor_CO2__CG__hyper__24225	G1	gsnor-ko	CO2	gsnor_CO2	CG	hyper	WT_Control	24225	5	2615151	2615350	0	0	0	1	1
G1__gsnor_CO2__CG__hyper__24226	G1	gsnor-ko	CO2	gsnor_CO2	CG	hyper	WT_Control	24226	5	2615201	2615400	0	0	0	1	1
G1__gsnor_CO2__CG__hyper__24227	G1	gsnor-ko	CO2	gsnor_CO2	CG	hyper	WT_Control	24227	5	2615251	2615450	0	0	0	1	1
G1__gsnor_CO2__CG__hyper__24228	G1	gsnor-ko	CO2	gsnor_CO2	CG	hyper	WT_Control	24228	5	2640201	2640400	0	0	0	1	1
G1__gsnor_CO2__CG__hyper__24229	G1	gsnor-ko	CO2	gsnor_CO2	CG	hyper	WT_Control	24229	5	2640251	2640450	0	0	0	1	1
G1__gsnor_CO2__CG__hyper__24230	G1	gsnor-ko	CO2	gsnor_CO2	CG	hyper	WT_Control	24230	5	2640301	2640500	0	0	0	1	1
G1__gsnor_CO2__CG__hyper__24231	G1	gsnor-ko	CO2	gsnor_CO2	CG	hyper	WT_Control	24231	5	2649051	2649250	0	0	0	1	1
G1__gsnor_CO2__CG__hyper__24232	G1	gsnor-ko	CO2	gsnor_CO2	CG	hyper	WT_Control	24232	5	2649101	2649300	0	0	0	1	1
G1__gsnor_CO2__CG__hyper__24233	G1	gsnor-ko	CO2	gsnor_CO2	CG	hyper	WT_Control	24233	5	2649151	2649350	0	0	0	1	1
G1__gsnor_CO2__CG__hyper__24234	G1	gsnor-ko	CO2	gsnor_CO2	CG	hyper	WT_Control	24234	5	2649201	2649400	0	0	0	1	1
G1__gsnor_CO2__CG__hyper__24235	G1	gsnor-ko	CO2	gsnor_CO2	CG	hyper	WT_Control	24235	5	2650501	2650700	0	0	0	1	1
G1__gsnor_CO2__CG__hyper__24236	G1	gsnor-ko	CO2	gsnor_CO2	CG	hyper	WT_Control	24236	5	2670051	2670250	0	0	0	1	1
G1__gsnor_CO2__CG__hyper__24237	G1	gsnor-ko	CO2	gsnor_CO2	CG	hyper	WT_Control	24237	5	2670151	2670350	0	0	0	1	1
G1__gsnor_CO2__CG__hyper__24238	G1	gsnor-ko	CO2	gsnor_CO2	CG	hyper	WT_Control	24238	5	2672951	2673150	0	0	0	1	1
G1__gsnor_CO2__CG__hyper__24239	G1	gsnor-ko	CO2	gsnor_CO2	CG	hyper	WT_Control	24239	5	2674201	2674400	0	0	0	1	1
G1__gsnor_CO2__CG__hyper__24240	G1	gsnor-ko	CO2	gsnor_CO2	CG	hyper	WT_Control	24240	5	2674251	2674450	0	0	0	1	1
G1__gsnor_CO2__CG__hyper__24241	G1	gsnor-ko	CO2	gsnor_CO2	CG	hyper	WT_Control	24241	5	2682851	2683050	0	0	0	1	1
G1__gsnor_CO2__CG__hyper__24242	G1	gsnor-ko	CO2	gsnor_CO2	CG	hyper	WT_Control	24242	5	2683351	2683550	0	0	0	1	1
G1__gsnor_CO2__CG__hyper__24243	G1	gsnor-ko	CO2	gsnor_CO2	CG	hyper	WT_Control	24243	5	2683401	2683600	0	0	0	1	1
G1__gsnor_CO2__CG__hyper__24244	G1	gsnor-ko	CO2	gsnor_CO2	CG	hyper	WT_Control	24244	5	2683451	2683650	0	0	0	1	1
G1__gsnor_CO2__CG__hyper__24245	G1	gsnor-ko	CO2	gsnor_CO2	CG	hyper	WT_Control	24245	5	2685751	2685950	0	0	0	1	1
G1__gsnor_CO2__CG__hyper__24246	G1	gsnor-ko	CO2	gsnor_CO2	CG	hyper	WT_Control	24246	5	2685801	2686000	0	0	0	1	1
G1__gsnor_CO2__CG__hyper__24247	G1	gsnor-ko	CO2	gsnor_CO2	CG	hyper	WT_Control	24247	5	2685851	2686050	0	0	0	1	1
G1__gsnor_CO2__CG__hyper__24248	G1	gsnor-ko	CO2	gsnor_CO2	CG	hyper	WT_Control	24248	5	2685901	2686100	0	0	0	1	1
G1__gsnor_CO2__CG__hyper__24249	G1	gsnor-ko	CO2	gsnor_CO2	CG	hyper	WT_Control	24249	5	2690151	2690350	0	0	0	1	1
G1__gsnor_CO2__CG__hyper__24250	G1	gsnor-ko	CO2	gsnor_CO2	CG	hyper	WT_Control	24250	5	2690301	2690500	0	0	0	1	1
G1__gsnor_CO2__CG__hyper__24251	G1	gsnor-ko	CO2	gsnor_CO2	CG	hyper	WT_Control	24251	5	2718451	2718650	0	0	0	1	1
G1__gsnor_CO2__CG__hyper__24252	G1	gsnor-ko	CO2	gsnor_CO2	CG	hyper	WT_Control	24252	5	2718501	2718700	0	0	0	1	1
G1__gsnor_CO2__CG__hyper__24253	G1	gsnor-ko	CO2	gsnor_CO2	CG	hyper	WT_Control	24253	5	2718551	2718750	0	0	0	1	1
G1__gsnor_CO2__CG__hyper__24254	G1	gsnor-ko	CO2	gsnor_CO2	CG	hyper	WT_Control	24254	5	2719451	2719650	0	0	0	1	1
G1__gsnor_CO2__CG__hyper__24255	G1	gsnor-ko	CO2	gsnor_CO2	CG	hyper	WT_Control	24255	5	2719501	2719700	0	0	0	1	1
G1__gsnor_CO2__CG__hyper__24256	G1	gsnor-ko	CO2	gsnor_CO2	CG	hyper	WT_Control	24256	5	2724951	2725150	0	0	0	1	1
G1__gsnor_CO2__CG__hyper__24257	G1	gsnor-ko	CO2	gsnor_CO2	CG	hyper	WT_Control	24257	5	2725751	2725950	0	0	0	1	1
G1__gsnor_CO2__CG__hyper__24258	G1	gsnor-ko	CO2	gsnor_CO2	CG	hyper	WT_Control	24258	5	2725801	2726000	0	0	0	1	1
G1__gsnor_CO2__CG__hyper__24259	G1	gsnor-ko	CO2	gsnor_CO2	CG	hyper	WT_Control	24259	5	2725851	2726050	0	0	0	1	1
G1__gsnor_CO2__CG__hyper__24260	G1	gsnor-ko	CO2	gsnor_CO2	CG	hyper	WT_Control	24260	5	2728301	2728500	0	0	0	1	1
G1__gsnor_CO2__CG__hyper__24261	G1	gsnor-ko	CO2	gsnor_CO2	CG	hyper	WT_Control	24261	5	2728351	2728550	0	0	0	1	1
G1__gsnor_CO2__CG__hyper__24262	G1	gsnor-ko	CO2	gsnor_CO2	CG	hyper	WT_Control	24262	5	2728401	2728600	0	0	0	1	1
G1__gsnor_CO2__CG__hyper__24263	G1	gsnor-ko	CO2	gsnor_CO2	CG	hyper	WT_Control	24263	5	2730451	2730650	0	0	0	1	1
G1__gsnor_CO2__CG__hyper__24264	G1	gsnor-ko	CO2	gsnor_CO2	CG	hyper	WT_Control	24264	5	2730501	2730700	0	0	0	1	1
G1__gsnor_CO2__CG__hyper__24265	G1	gsnor-ko	CO2	gsnor_CO2	CG	hyper	WT_Control	24265	5	2730551	2730750	0	0	0	1	1
G1__gsnor_CO2__CG__hyper__24266	G1	gsnor-ko	CO2	gsnor_CO2	CG	hyper	WT_Control	24266	5	2738901	2739100	0	0	0	1	1
G1__gsnor_CO2__CG__hyper__24267	G1	gsnor-ko	CO2	gsnor_CO2	CG	hyper	WT_Control	24267	5	2739001	2739200	0	0	0	1	1
G1__gsnor_CO2__CG__hyper__24268	G1	gsnor-ko	CO2	gsnor_CO2	CG	hyper	WT_Control	24268	5	2741151	2741350	0	0	0	1	1
G1__gsnor_CO2__CG__hyper__24269	G1	gsnor-ko	CO2	gsnor_CO2	CG	hyper	WT_Control	24269	5	2744651	2744850	0	0	0	1	1
G1__gsnor_CO2__CG__hyper__24270	G1	gsnor-ko	CO2	gsnor_CO2	CG	hyper	WT_Control	24270	5	2745851	2746050	0	0	0	1	1
G1__gsnor_CO2__CG__hyper__24271	G1	gsnor-ko	CO2	gsnor_CO2	CG	hyper	WT_Control	24271	5	2750951	2751150	0	0	0	1	1
G1__gsnor_CO2__CG__hyper__24272	G1	gsnor-ko	CO2	gsnor_CO2	CG	hyper	WT_Control	24272	5	2751001	2751200	0	0	0	1	1
G1__gsnor_CO2__CG__hyper__24273	G1	gsnor-ko	CO2	gsnor_CO2	CG	hyper	WT_Control	24273	5	2755951	2756150	0	0	0	1	1
G1__gsnor_CO2__CG__hyper__24274	G1	gsnor-ko	CO2	gsnor_CO2	CG	hyper	WT_Control	24274	5	2757201	2757400	0	0	0	1	1
G1__gsnor_CO2__CG__hyper__24275	G1	gsnor-ko	CO2	gsnor_CO2	CG	hyper	WT_Control	24275	5	2760501	2760700	0	0	0	1	1
G1__gsnor_CO2__CG__hyper__24276	G1	gsnor-ko	CO2	gsnor_CO2	CG	hyper	WT_Control	24276	5	2760551	2760750	0	0	0	1	1
G1__gsnor_CO2__CG__hyper__24277	G1	gsnor-ko	CO2	gsnor_CO2	CG	hyper	WT_Control	24277	5	2760601	2760800	0	0	0	1	1
G1__gsnor_CO2__CG__hyper__24278	G1	gsnor-ko	CO2	gsnor_CO2	CG	hyper	WT_Control	24278	5	2771001	2771200	0	0	0	1	1
G1__gsnor_CO2__CG__hyper__24279	G1	gsnor-ko	CO2	gsnor_CO2	CG	hyper	WT_Control	24279	5	2771301	2771500	0	0	0	1	1
G1__gsnor_CO2__CG__hyper__24280	G1	gsnor-ko	CO2	gsnor_CO2	CG	hyper	WT_Control	24280	5	2771351	2771550	0	0	0	1	1
G1__gsnor_CO2__CG__hyper__24281	G1	gsnor-ko	CO2	gsnor_CO2	CG	hyper	WT_Control	24281	5	2771401	2771600	0	0	0	1	1
G1__gsnor_CO2__CG__hyper__24282	G1	gsnor-ko	CO2	gsnor_CO2	CG	hyper	WT_Control	24282	5	2779901	2780100	0	0	0	1	1
G1__gsnor_CO2__CG__hyper__24283	G1	gsnor-ko	CO2	gsnor_CO2	CG	hyper	WT_Control	24283	5	2798851	2799050	0	0	0	1	1
G1__gsnor_CO2__CG__hyper__24284	G1	gsnor-ko	CO2	gsnor_CO2	CG	hyper	WT_Control	24284	5	2798901	2799100	0	0	0	1	1
G1__gsnor_CO2__CG__hyper__24285	G1	gsnor-ko	CO2	gsnor_CO2	CG	hyper	WT_Control	24285	5	2800901	2801100	0	0	0	1	1
G1__gsnor_CO2__CG__hyper__24286	G1	gsnor-ko	CO2	gsnor_CO2	CG	hyper	WT_Control	24286	5	2800951	2801150	0	0	0	1	1
G1__gsnor_CO2__CG__hyper__24287	G1	gsnor-ko	CO2	gsnor_CO2	CG	hyper	WT_Control	24287	5	2801001	2801200	0	0	0	1	1
G1__gsnor_CO2__CG__hyper__24288	G1	gsnor-ko	CO2	gsnor_CO2	CG	hyper	WT_Control	24288	5	2801051	2801250	0	0	0	1	1
G1__gsnor_CO2__CG__hyper__24289	G1	gsnor-ko	CO2	gsnor_CO2	CG	hyper	WT_Control	24289	5	2801351	2801550	0	0	0	1	1
G1__gsnor_CO2__CG__hyper__24290	G1	gsnor-ko	CO2	gsnor_CO2	CG	hyper	WT_Control	24290	5	2816851	2817050	0	0	0	1	1
G1__gsnor_CO2__CG__hyper__24291	G1	gsnor-ko	CO2	gsnor_CO2	CG	hyper	WT_Control	24291	5	2826601	2826800	0	0	0	1	1
G1__gsnor_CO2__CG__hyper__24292	G1	gsnor-ko	CO2	gsnor_CO2	CG	hyper	WT_Control	24292	5	2827951	2828150	0	0	0	1	1
G1__gsnor_CO2__CG__hyper__24293	G1	gsnor-ko	CO2	gsnor_CO2	CG	hyper	WT_Control	24293	5	2828001	2828200	0	0	0	1	1
G1__gsnor_CO2__CG__hyper__24294	G1	gsnor-ko	CO2	gsnor_CO2	CG	hyper	WT_Control	24294	5	2849701	2849900	0	0	0	1	1
G1__gsnor_CO2__CG__hyper__24295	G1	gsnor-ko	CO2	gsnor_CO2	CG	hyper	WT_Control	24295	5	2868251	2868450	0	0	0	1	1
G1__gsnor_CO2__CG__hyper__24296	G1	gsnor-ko	CO2	gsnor_CO2	CG	hyper	WT_Control	24296	5	2868301	2868500	0	0	0	1	1
G1__gsnor_CO2__CG__hyper__24297	G1	gsnor-ko	CO2	gsnor_CO2	CG	hyper	WT_Control	24297	5	2869751	2869950	0	0	0	1	1
G1__gsnor_CO2__CG__hyper__24298	G1	gsnor-ko	CO2	gsnor_CO2	CG	hyper	WT_Control	24298	5	2881651	2881850	0	0	0	1	1
G1__gsnor_CO2__CG__hyper__24299	G1	gsnor-ko	CO2	gsnor_CO2	CG	hyper	WT_Control	24299	5	2883551	2883750	0	0	0	1	1
G1__gsnor_CO2__CG__hyper__24300	G1	gsnor-ko	CO2	gsnor_CO2	CG	hyper	WT_Control	24300	5	2893151	2893350	0	0	0	1	1
G1__gsnor_CO2__CG__hyper__24301	G1	gsnor-ko	CO2	gsnor_CO2	CG	hyper	WT_Control	24301	5	2893201	2893400	0	0	0	1	1
G1__gsnor_CO2__CG__hyper__24302	G1	gsnor-ko	CO2	gsnor_CO2	CG	hyper	WT_Control	24302	5	2893251	2893450	0	0	0	1	1
G1__gsnor_CO2__CG__hyper__24303	G1	gsnor-ko	CO2	gsnor_CO2	CG	hyper	WT_Control	24303	5	2893301	2893500	0	0	0	1	1
G1__gsnor_CO2__CG__hyper__24304	G1	gsnor-ko	CO2	gsnor_CO2	CG	hyper	WT_Control	24304	5	2893351	2893550	0	0	0	1	1
G1__gsnor_CO2__CG__hyper__24305	G1	gsnor-ko	CO2	gsnor_CO2	CG	hyper	WT_Control	24305	5	2893401	2893600	0	0	0	1	1
G1__gsnor_CO2__CG__hyper__24306	G1	gsnor-ko	CO2	gsnor_CO2	CG	hyper	WT_Control	24306	5	2893451	2893650	0	0	0	1	1
G1__gsnor_CO2__CG__hyper__24307	G1	gsnor-ko	CO2	gsnor_CO2	CG	hyper	WT_Control	24307	5	2919451	2919650	0	0	0	1	1
G1__gsnor_CO2__CG__hyper__24308	G1	gsnor-ko	CO2	gsnor_CO2	CG	hyper	WT_Control	24308	5	2919551	2919750	0	0	0	1	1
G1__gsnor_CO2__CG__hyper__24309	G1	gsnor-ko	CO2	gsnor_CO2	CG	hyper	WT_Control	24309	5	2922701	2922900	0	0	0	1	1
G1__gsnor_CO2__CG__hyper__24310	G1	gsnor-ko	CO2	gsnor_CO2	CG	hyper	WT_Control	24310	5	2922751	2922950	0	0	0	1	1
G1__gsnor_CO2__CG__hyper__24311	G1	gsnor-ko	CO2	gsnor_CO2	CG	hyper	WT_Control	24311	5	2922801	2923000	0	0	0	1	1
G1__gsnor_CO2__CG__hyper__24312	G1	gsnor-ko	CO2	gsnor_CO2	CG	hyper	WT_Control	24312	5	2922851	2923050	0	0	0	1	1
G1__gsnor_CO2__CG__hyper__24313	G1	gsnor-ko	CO2	gsnor_CO2	CG	hyper	WT_Control	24313	5	2923851	2924050	0	0	0	1	1
G1__gsnor_CO2__CG__hyper__24314	G1	gsnor-ko	CO2	gsnor_CO2	CG	hyper	WT_Control	24314	5	2923901	2924100	0	0	0	1	1
G1__gsnor_CO2__CG__hyper__24315	G1	gsnor-ko	CO2	gsnor_CO2	CG	hyper	WT_Control	24315	5	2925301	2925500	0	0	0	1	1
G1__gsnor_CO2__CG__hyper__24316	G1	gsnor-ko	CO2	gsnor_CO2	CG	hyper	WT_Control	24316	5	2929951	2930150	0	0	0	1	1
G1__gsnor_CO2__CG__hyper__24317	G1	gsnor-ko	CO2	gsnor_CO2	CG	hyper	WT_Control	24317	5	2940151	2940350	0	0	0	1	1
G1__gsnor_CO2__CG__hyper__24318	G1	gsnor-ko	CO2	gsnor_CO2	CG	hyper	WT_Control	24318	5	2940201	2940400	0	0	0	1	1
G1__gsnor_CO2__CG__hyper__24319	G1	gsnor-ko	CO2	gsnor_CO2	CG	hyper	WT_Control	24319	5	2940251	2940450	0	0	0	1	1
G1__gsnor_CO2__CG__hyper__24320	G1	gsnor-ko	CO2	gsnor_CO2	CG	hyper	WT_Control	24320	5	2940301	2940500	0	0	0	1	1
G1__gsnor_CO2__CG__hyper__24321	G1	gsnor-ko	CO2	gsnor_CO2	CG	hyper	WT_Control	24321	5	2940351	2940550	0	0	0	1	1
G1__gsnor_CO2__CG__hyper__24322	G1	gsnor-ko	CO2	gsnor_CO2	CG	hyper	WT_Control	24322	5	2971051	2971250	0	0	0	1	1
G1__gsnor_CO2__CG__hyper__24323	G1	gsnor-ko	CO2	gsnor_CO2	CG	hyper	WT_Control	24323	5	2971101	2971300	0	0	0	1	1
G1__gsnor_CO2__CG__hyper__24324	G1	gsnor-ko	CO2	gsnor_CO2	CG	hyper	WT_Control	24324	5	2971151	2971350	0	0	0	1	1
G1__gsnor_CO2__CG__hyper__24325	G1	gsnor-ko	CO2	gsnor_CO2	CG	hyper	WT_Control	24325	5	2971201	2971400	0	0	0	1	1
G1__gsnor_CO2__CG__hyper__24326	G1	gsnor-ko	CO2	gsnor_CO2	CG	hyper	WT_Control	24326	5	2985901	2986100	0	0	0	1	1
G1__gsnor_CO2__CG__hyper__24327	G1	gsnor-ko	CO2	gsnor_CO2	CG	hyper	WT_Control	24327	5	2985951	2986150	0	0	0	1	1
G1__gsnor_CO2__CG__hyper__24328	G1	gsnor-ko	CO2	gsnor_CO2	CG	hyper	WT_Control	24328	5	3007401	3007600	0	0	0	1	1
G1__gsnor_CO2__CG__hyper__24329	G1	gsnor-ko	CO2	gsnor_CO2	CG	hyper	WT_Control	24329	5	3008301	3008500	0	0	0	1	1
G1__gsnor_CO2__CG__hyper__24330	G1	gsnor-ko	CO2	gsnor_CO2	CG	hyper	WT_Control	24330	5	3023901	3024100	0	0	0	1	1
G1__gsnor_CO2__CG__hyper__24331	G1	gsnor-ko	CO2	gsnor_CO2	CG	hyper	WT_Control	24331	5	3053151	3053350	0	0	0	1	1
G1__gsnor_CO2__CG__hyper__24332	G1	gsnor-ko	CO2	gsnor_CO2	CG	hyper	WT_Control	24332	5	3053801	3054000	0	0	0	1	1
G1__gsnor_CO2__CG__hyper__24333	G1	gsnor-ko	CO2	gsnor_CO2	CG	hyper	WT_Control	24333	5	3053851	3054050	0	0	0	1	1
G1__gsnor_CO2__CG__hyper__24334	G1	gsnor-ko	CO2	gsnor_CO2	CG	hyper	WT_Control	24334	5	3053951	3054150	0	0	0	1	1
G1__gsnor_CO2__CG__hyper__24335	G1	gsnor-ko	CO2	gsnor_CO2	CG	hyper	WT_Control	24335	5	3063951	3064150	0	0	0	1	1
G1__gsnor_CO2__CG__hyper__24336	G1	gsnor-ko	CO2	gsnor_CO2	CG	hyper	WT_Control	24336	5	3064001	3064200	0	0	0	1	1
G1__gsnor_CO2__CG__hyper__24337	G1	gsnor-ko	CO2	gsnor_CO2	CG	hyper	WT_Control	24337	5	3068001	3068200	0	0	0	1	1
G1__gsnor_CO2__CG__hyper__24338	G1	gsnor-ko	CO2	gsnor_CO2	CG	hyper	WT_Control	24338	5	3070451	3070650	0	0	0	1	1
G1__gsnor_CO2__CG__hyper__24339	G1	gsnor-ko	CO2	gsnor_CO2	CG	hyper	WT_Control	24339	5	3090251	3090450	0	0	0	1	1
G1__gsnor_CO2__CG__hyper__24340	G1	gsnor-ko	CO2	gsnor_CO2	CG	hyper	WT_Control	24340	5	3090301	3090500	0	0	0	1	1
G1__gsnor_CO2__CG__hyper__24341	G1	gsnor-ko	CO2	gsnor_CO2	CG	hyper	WT_Control	24341	5	3090351	3090550	0	0	0	1	1
G1__gsnor_CO2__CG__hyper__24342	G1	gsnor-ko	CO2	gsnor_CO2	CG	hyper	WT_Control	24342	5	3102551	3102750	0	0	0	1	1
G1__gsnor_CO2__CG__hyper__24343	G1	gsnor-ko	CO2	gsnor_CO2	CG	hyper	WT_Control	24343	5	3102601	3102800	0	0	0	1	1
G1__gsnor_CO2__CG__hyper__24344	G1	gsnor-ko	CO2	gsnor_CO2	CG	hyper	WT_Control	24344	5	3102651	3102850	0	0	0	1	1
G1__gsnor_CO2__CG__hyper__24345	G1	gsnor-ko	CO2	gsnor_CO2	CG	hyper	WT_Control	24345	5	3102701	3102900	0	0	0	1	1
G1__gsnor_CO2__CG__hyper__24346	G1	gsnor-ko	CO2	gsnor_CO2	CG	hyper	WT_Control	24346	5	3103101	3103300	0	0	0	1	1
G1__gsnor_CO2__CG__hyper__24347	G1	gsnor-ko	CO2	gsnor_CO2	CG	hyper	WT_Control	24347	5	3105401	3105600	0	0	0	1	1
G1__gsnor_CO2__CG__hyper__24348	G1	gsnor-ko	CO2	gsnor_CO2	CG	hyper	WT_Control	24348	5	3131151	3131350	0	0	0	1	1
G1__gsnor_CO2__CG__hyper__24349	G1	gsnor-ko	CO2	gsnor_CO2	CG	hyper	WT_Control	24349	5	3137951	3138150	0	0	0	1	1
G1__gsnor_CO2__CG__hyper__24350	G1	gsnor-ko	CO2	gsnor_CO2	CG	hyper	WT_Control	24350	5	3138001	3138200	0	0	0	1	1
G1__gsnor_CO2__CG__hyper__24351	G1	gsnor-ko	CO2	gsnor_CO2	CG	hyper	WT_Control	24351	5	3138051	3138250	0	0	0	1	1
G1__gsnor_CO2__CG__hyper__24352	G1	gsnor-ko	CO2	gsnor_CO2	CG	hyper	WT_Control	24352	5	3166701	3166900	0	0	0	1	1
G1__gsnor_CO2__CG__hyper__24353	G1	gsnor-ko	CO2	gsnor_CO2	CG	hyper	WT_Control	24353	5	3166751	3166950	0	0	0	1	1
G1__gsnor_CO2__CG__hyper__24354	G1	gsnor-ko	CO2	gsnor_CO2	CG	hyper	WT_Control	24354	5	3166801	3167000	0	0	0	1	1
G1__gsnor_CO2__CG__hyper__24355	G1	gsnor-ko	CO2	gsnor_CO2	CG	hyper	WT_Control	24355	5	3166851	3167050	0	0	0	1	1
G1__gsnor_CO2__CG__hyper__24356	G1	gsnor-ko	CO2	gsnor_CO2	CG	hyper	WT_Control	24356	5	3204001	3204200	0	0	0	1	1
G1__gsnor_CO2__CG__hyper__24357	G1	gsnor-ko	CO2	gsnor_CO2	CG	hyper	WT_Control	24357	5	3204051	3204250	0	0	0	1	1
G1__gsnor_CO2__CG__hyper__24358	G1	gsnor-ko	CO2	gsnor_CO2	CG	hyper	WT_Control	24358	5	3222001	3222200	0	0	0	1	1
G1__gsnor_CO2__CG__hyper__24359	G1	gsnor-ko	CO2	gsnor_CO2	CG	hyper	WT_Control	24359	5	3223651	3223850	0	0	0	1	1
G1__gsnor_CO2__CG__hyper__24360	G1	gsnor-ko	CO2	gsnor_CO2	CG	hyper	WT_Control	24360	5	3223701	3223900	0	0	0	1	1
G1__gsnor_CO2__CG__hyper__24361	G1	gsnor-ko	CO2	gsnor_CO2	CG	hyper	WT_Control	24361	5	3223751	3223950	0	0	0	1	1
G1__gsnor_CO2__CG__hyper__24362	G1	gsnor-ko	CO2	gsnor_CO2	CG	hyper	WT_Control	24362	5	3248401	3248600	0	0	0	1	1
G1__gsnor_CO2__CG__hyper__24363	G1	gsnor-ko	CO2	gsnor_CO2	CG	hyper	WT_Control	24363	5	3248601	3248800	0	0	0	1	1
G1__gsnor_CO2__CG__hyper__24364	G1	gsnor-ko	CO2	gsnor_CO2	CG	hyper	WT_Control	24364	5	3248651	3248850	0	0	0	1	1
G1__gsnor_CO2__CG__hyper__24365	G1	gsnor-ko	CO2	gsnor_CO2	CG	hyper	WT_Control	24365	5	3255951	3256150	0	0	0	1	1
G1__gsnor_CO2__CG__hyper__24366	G1	gsnor-ko	CO2	gsnor_CO2	CG	hyper	WT_Control	24366	5	3256001	3256200	0	0	0	1	1
G1__gsnor_CO2__CG__hyper__24367	G1	gsnor-ko	CO2	gsnor_CO2	CG	hyper	WT_Control	24367	5	3256051	3256250	0	0	0	1	1
G1__gsnor_CO2__CG__hyper__24368	G1	gsnor-ko	CO2	gsnor_CO2	CG	hyper	WT_Control	24368	5	3256101	3256300	0	0	0	1	1
G1__gsnor_CO2__CG__hyper__24369	G1	gsnor-ko	CO2	gsnor_CO2	CG	hyper	WT_Control	24369	5	3256151	3256350	0	0	0	1	1
G1__gsnor_CO2__CG__hyper__24370	G1	gsnor-ko	CO2	gsnor_CO2	CG	hyper	WT_Control	24370	5	3265551	3265750	0	0	0	1	1
G1__gsnor_CO2__CG__hyper__24371	G1	gsnor-ko	CO2	gsnor_CO2	CG	hyper	WT_Control	24371	5	3267201	3267400	0	0	0	1	1
G1__gsnor_CO2__CG__hyper__24372	G1	gsnor-ko	CO2	gsnor_CO2	CG	hyper	WT_Control	24372	5	3284251	3284450	0	0	0	1	1
G1__gsnor_CO2__CG__hyper__24373	G1	gsnor-ko	CO2	gsnor_CO2	CG	hyper	WT_Control	24373	5	3284301	3284500	0	0	0	1	1
G1__gsnor_CO2__CG__hyper__24374	G1	gsnor-ko	CO2	gsnor_CO2	CG	hyper	WT_Control	24374	5	3284401	3284600	0	0	0	1	1
G1__gsnor_CO2__CG__hyper__24375	G1	gsnor-ko	CO2	gsnor_CO2	CG	hyper	WT_Control	24375	5	3284651	3284850	0	0	0	1	1
G1__gsnor_CO2__CG__hyper__24376	G1	gsnor-ko	CO2	gsnor_CO2	CG	hyper	WT_Control	24376	5	3291001	3291200	0	0	0	1	1
G1__gsnor_CO2__CG__hyper__24377	G1	gsnor-ko	CO2	gsnor_CO2	CG	hyper	WT_Control	24377	5	3291051	3291250	0	0	0	1	1
G1__gsnor_CO2__CG__hyper__24378	G1	gsnor-ko	CO2	gsnor_CO2	CG	hyper	WT_Control	24378	5	3298901	3299100	0	0	0	1	1
G1__gsnor_CO2__CG__hyper__24379	G1	gsnor-ko	CO2	gsnor_CO2	CG	hyper	WT_Control	24379	5	3298951	3299150	0	0	0	1	1
G1__gsnor_CO2__CG__hyper__24380	G1	gsnor-ko	CO2	gsnor_CO2	CG	hyper	WT_Control	24380	5	3299001	3299200	0	0	0	1	1
G1__gsnor_CO2__CG__hyper__24381	G1	gsnor-ko	CO2	gsnor_CO2	CG	hyper	WT_Control	24381	5	3299051	3299250	0	0	0	1	1
G1__gsnor_CO2__CG__hyper__24382	G1	gsnor-ko	CO2	gsnor_CO2	CG	hyper	WT_Control	24382	5	3299101	3299300	0	0	0	1	1
G1__gsnor_CO2__CG__hyper__24383	G1	gsnor-ko	CO2	gsnor_CO2	CG	hyper	WT_Control	24383	5	3299151	3299350	0	0	0	1	1
G1__gsnor_CO2__CG__hyper__24384	G1	gsnor-ko	CO2	gsnor_CO2	CG	hyper	WT_Control	24384	5	3299201	3299400	0	0	0	1	1
G1__gsnor_CO2__CG__hyper__24385	G1	gsnor-ko	CO2	gsnor_CO2	CG	hyper	WT_Control	24385	5	3300301	3300500	0	0	0	1	1
G1__gsnor_CO2__CG__hyper__24386	G1	gsnor-ko	CO2	gsnor_CO2	CG	hyper	WT_Control	24386	5	3300351	3300550	0	0	0	1	1
G1__gsnor_CO2__CG__hyper__24387	G1	gsnor-ko	CO2	gsnor_CO2	CG	hyper	WT_Control	24387	5	3300401	3300600	0	0	0	1	1
G1__gsnor_CO2__CG__hyper__24388	G1	gsnor-ko	CO2	gsnor_CO2	CG	hyper	WT_Control	24388	5	3300451	3300650	0	0	0	1	1
G1__gsnor_CO2__CG__hyper__24389	G1	gsnor-ko	CO2	gsnor_CO2	CG	hyper	WT_Control	24389	5	3301101	3301300	0	0	0	1	1
G1__gsnor_CO2__CG__hyper__24390	G1	gsnor-ko	CO2	gsnor_CO2	CG	hyper	WT_Control	24390	5	3301151	3301350	0	0	0	1	1
G1__gsnor_CO2__CG__hyper__24391	G1	gsnor-ko	CO2	gsnor_CO2	CG	hyper	WT_Control	24391	5	3301951	3302150	0	0	0	1	1
G1__gsnor_CO2__CG__hyper__24392	G1	gsnor-ko	CO2	gsnor_CO2	CG	hyper	WT_Control	24392	5	3302001	3302200	0	0	0	1	1
G1__gsnor_CO2__CG__hyper__24393	G1	gsnor-ko	CO2	gsnor_CO2	CG	hyper	WT_Control	24393	5	3302051	3302250	0	0	0	1	1
G1__gsnor_CO2__CG__hyper__24394	G1	gsnor-ko	CO2	gsnor_CO2	CG	hyper	WT_Control	24394	5	3319651	3319850	0	0	0	1	1
G1__gsnor_CO2__CG__hyper__24395	G1	gsnor-ko	CO2	gsnor_CO2	CG	hyper	WT_Control	24395	5	3329201	3329400	0	0	0	1	1
G1__gsnor_CO2__CG__hyper__24396	G1	gsnor-ko	CO2	gsnor_CO2	CG	hyper	WT_Control	24396	5	3329251	3329450	0	0	0	1	1
G1__gsnor_CO2__CG__hyper__24397	G1	gsnor-ko	CO2	gsnor_CO2	CG	hyper	WT_Control	24397	5	3331201	3331400	0	0	0	1	1
G1__gsnor_CO2__CG__hyper__24398	G1	gsnor-ko	CO2	gsnor_CO2	CG	hyper	WT_Control	24398	5	3331501	3331700	0	0	0	1	1
G1__gsnor_CO2__CG__hyper__24399	G1	gsnor-ko	CO2	gsnor_CO2	CG	hyper	WT_Control	24399	5	3336951	3337150	0	0	0	1	1
G1__gsnor_CO2__CG__hyper__24400	G1	gsnor-ko	CO2	gsnor_CO2	CG	hyper	WT_Control	24400	5	3337051	3337250	0	0	0	1	1
G1__gsnor_CO2__CG__hyper__24401	G1	gsnor-ko	CO2	gsnor_CO2	CG	hyper	WT_Control	24401	5	3352251	3352450	0	0	0	1	1
G1__gsnor_CO2__CG__hyper__24402	G1	gsnor-ko	CO2	gsnor_CO2	CG	hyper	WT_Control	24402	5	3363101	3363300	0	0	0	1	1
G1__gsnor_CO2__CG__hyper__24403	G1	gsnor-ko	CO2	gsnor_CO2	CG	hyper	WT_Control	24403	5	3363151	3363350	0	0	0	1	1
G1__gsnor_CO2__CG__hyper__24404	G1	gsnor-ko	CO2	gsnor_CO2	CG	hyper	WT_Control	24404	5	3363201	3363400	0	0	0	1	1
G1__gsnor_CO2__CG__hyper__24405	G1	gsnor-ko	CO2	gsnor_CO2	CG	hyper	WT_Control	24405	5	3364851	3365050	0	0	0	1	1
G1__gsnor_CO2__CG__hyper__24406	G1	gsnor-ko	CO2	gsnor_CO2	CG	hyper	WT_Control	24406	5	3364901	3365100	0	0	0	1	1
G1__gsnor_CO2__CG__hyper__24407	G1	gsnor-ko	CO2	gsnor_CO2	CG	hyper	WT_Control	24407	5	3364951	3365150	0	0	0	1	1
G1__gsnor_CO2__CG__hyper__24408	G1	gsnor-ko	CO2	gsnor_CO2	CG	hyper	WT_Control	24408	5	3365001	3365200	0	0	0	1	1
G1__gsnor_CO2__CG__hyper__24409	G1	gsnor-ko	CO2	gsnor_CO2	CG	hyper	WT_Control	24409	5	3375901	3376100	0	0	0	1	1
G1__gsnor_CO2__CG__hyper__24410	G1	gsnor-ko	CO2	gsnor_CO2	CG	hyper	WT_Control	24410	5	3387651	3387850	0	0	0	1	1
G1__gsnor_CO2__CG__hyper__24411	G1	gsnor-ko	CO2	gsnor_CO2	CG	hyper	WT_Control	24411	5	3394951	3395150	0	0	0	1	1
G1__gsnor_CO2__CG__hyper__24412	G1	gsnor-ko	CO2	gsnor_CO2	CG	hyper	WT_Control	24412	5	3412351	3412550	0	0	0	1	1
G1__gsnor_CO2__CG__hyper__24413	G1	gsnor-ko	CO2	gsnor_CO2	CG	hyper	WT_Control	24413	5	3415001	3415200	0	0	0	1	1
G1__gsnor_CO2__CG__hyper__24414	G1	gsnor-ko	CO2	gsnor_CO2	CG	hyper	WT_Control	24414	5	3415051	3415250	0	0	0	1	1
G1__gsnor_CO2__CG__hyper__24415	G1	gsnor-ko	CO2	gsnor_CO2	CG	hyper	WT_Control	24415	5	3416851	3417050	0	0	0	1	1
G1__gsnor_CO2__CG__hyper__24416	G1	gsnor-ko	CO2	gsnor_CO2	CG	hyper	WT_Control	24416	5	3416901	3417100	0	0	0	1	1
G1__gsnor_CO2__CG__hyper__24417	G1	gsnor-ko	CO2	gsnor_CO2	CG	hyper	WT_Control	24417	5	3417351	3417550	0	0	0	1	1
G1__gsnor_CO2__CG__hyper__24418	G1	gsnor-ko	CO2	gsnor_CO2	CG	hyper	WT_Control	24418	5	3417451	3417650	0	0	0	1	1
G1__gsnor_CO2__CG__hyper__24419	G1	gsnor-ko	CO2	gsnor_CO2	CG	hyper	WT_Control	24419	5	3417501	3417700	0	0	0	1	1
G1__gsnor_CO2__CG__hyper__24420	G1	gsnor-ko	CO2	gsnor_CO2	CG	hyper	WT_Control	24420	5	3417551	3417750	0	0	0	1	1
G1__gsnor_CO2__CG__hyper__24421	G1	gsnor-ko	CO2	gsnor_CO2	CG	hyper	WT_Control	24421	5	3417601	3417800	0	0	0	1	1
G1__gsnor_CO2__CG__hyper__24422	G1	gsnor-ko	CO2	gsnor_CO2	CG	hyper	WT_Control	24422	5	3425301	3425500	0	0	0	1	1
G1__gsnor_CO2__CG__hyper__24423	G1	gsnor-ko	CO2	gsnor_CO2	CG	hyper	WT_Control	24423	5	3425351	3425550	0	0	0	1	1
G1__gsnor_CO2__CG__hyper__24424	G1	gsnor-ko	CO2	gsnor_CO2	CG	hyper	WT_Control	24424	5	3452551	3452750	0	0	0	1	1
G1__gsnor_CO2__CG__hyper__24425	G1	gsnor-ko	CO2	gsnor_CO2	CG	hyper	WT_Control	24425	5	3452601	3452800	0	0	0	1	1
G1__gsnor_CO2__CG__hyper__24426	G1	gsnor-ko	CO2	gsnor_CO2	CG	hyper	WT_Control	24426	5	3452651	3452850	0	0	0	1	1
G1__gsnor_CO2__CG__hyper__24427	G1	gsnor-ko	CO2	gsnor_CO2	CG	hyper	WT_Control	24427	5	3460301	3460500	0	0	0	1	1
G1__gsnor_CO2__CG__hyper__24428	G1	gsnor-ko	CO2	gsnor_CO2	CG	hyper	WT_Control	24428	5	3460351	3460550	0	0	0	1	1
G1__gsnor_CO2__CG__hyper__24429	G1	gsnor-ko	CO2	gsnor_CO2	CG	hyper	WT_Control	24429	5	3469451	3469650	0	0	0	1	1
G1__gsnor_CO2__CG__hyper__24430	G1	gsnor-ko	CO2	gsnor_CO2	CG	hyper	WT_Control	24430	5	3469551	3469750	0	0	0	1	1
G1__gsnor_CO2__CG__hyper__24431	G1	gsnor-ko	CO2	gsnor_CO2	CG	hyper	WT_Control	24431	5	3469601	3469800	0	0	0	1	1
G1__gsnor_CO2__CG__hyper__24432	G1	gsnor-ko	CO2	gsnor_CO2	CG	hyper	WT_Control	24432	5	3469651	3469850	0	0	0	1	1
G1__gsnor_CO2__CG__hyper__24433	G1	gsnor-ko	CO2	gsnor_CO2	CG	hyper	WT_Control	24433	5	3469701	3469900	0	0	0	1	1
G1__gsnor_CO2__CG__hyper__24434	G1	gsnor-ko	CO2	gsnor_CO2	CG	hyper	WT_Control	24434	5	3484401	3484600	0	0	0	1	1
G1__gsnor_CO2__CG__hyper__24435	G1	gsnor-ko	CO2	gsnor_CO2	CG	hyper	WT_Control	24435	5	3484451	3484650	0	0	0	1	1
G1__gsnor_CO2__CG__hyper__24436	G1	gsnor-ko	CO2	gsnor_CO2	CG	hyper	WT_Control	24436	5	3484501	3484700	0	0	0	1	1
G1__gsnor_CO2__CG__hyper__24437	G1	gsnor-ko	CO2	gsnor_CO2	CG	hyper	WT_Control	24437	5	3491601	3491800	0	0	0	1	1
G1__gsnor_CO2__CG__hyper__24438	G1	gsnor-ko	CO2	gsnor_CO2	CG	hyper	WT_Control	24438	5	3491651	3491850	0	0	0	1	1
G1__gsnor_CO2__CG__hyper__24439	G1	gsnor-ko	CO2	gsnor_CO2	CG	hyper	WT_Control	24439	5	3493351	3493550	0	0	0	1	1
G1__gsnor_CO2__CG__hyper__24440	G1	gsnor-ko	CO2	gsnor_CO2	CG	hyper	WT_Control	24440	5	3493401	3493600	0	0	0	1	1
G1__gsnor_CO2__CG__hyper__24441	G1	gsnor-ko	CO2	gsnor_CO2	CG	hyper	WT_Control	24441	5	3493451	3493650	0	0	0	1	1
G1__gsnor_CO2__CG__hyper__24442	G1	gsnor-ko	CO2	gsnor_CO2	CG	hyper	WT_Control	24442	5	3493501	3493700	0	0	0	1	1
G1__gsnor_CO2__CG__hyper__24443	G1	gsnor-ko	CO2	gsnor_CO2	CG	hyper	WT_Control	24443	5	3493551	3493750	0	0	0	1	1
G1__gsnor_CO2__CG__hyper__24444	G1	gsnor-ko	CO2	gsnor_CO2	CG	hyper	WT_Control	24444	5	3493601	3493800	0	0	0	1	1
G1__gsnor_CO2__CG__hyper__24445	G1	gsnor-ko	CO2	gsnor_CO2	CG	hyper	WT_Control	24445	5	3497801	3498000	0	0	0	1	1
G1__gsnor_CO2__CG__hyper__24446	G1	gsnor-ko	CO2	gsnor_CO2	CG	hyper	WT_Control	24446	5	3518001	3518200	0	0	0	1	1
G1__gsnor_CO2__CG__hyper__24447	G1	gsnor-ko	CO2	gsnor_CO2	CG	hyper	WT_Control	24447	5	3518051	3518250	0	0	0	1	1
G1__gsnor_CO2__CG__hyper__24448	G1	gsnor-ko	CO2	gsnor_CO2	CG	hyper	WT_Control	24448	5	3518101	3518300	0	0	0	1	1
G1__gsnor_CO2__CG__hyper__24449	G1	gsnor-ko	CO2	gsnor_CO2	CG	hyper	WT_Control	24449	5	3518151	3518350	0	0	0	1	1
G1__gsnor_CO2__CG__hyper__24450	G1	gsnor-ko	CO2	gsnor_CO2	CG	hyper	WT_Control	24450	5	3534151	3534350	0	0	0	1	1
G1__gsnor_CO2__CG__hyper__24451	G1	gsnor-ko	CO2	gsnor_CO2	CG	hyper	WT_Control	24451	5	3534201	3534400	0	0	0	1	1
G1__gsnor_CO2__CG__hyper__24452	G1	gsnor-ko	CO2	gsnor_CO2	CG	hyper	WT_Control	24452	5	3534251	3534450	0	0	0	1	1
G1__gsnor_CO2__CG__hyper__24453	G1	gsnor-ko	CO2	gsnor_CO2	CG	hyper	WT_Control	24453	5	3539451	3539650	0	0	0	1	1
G1__gsnor_CO2__CG__hyper__24454	G1	gsnor-ko	CO2	gsnor_CO2	CG	hyper	WT_Control	24454	5	3544001	3544200	0	0	0	1	1
G1__gsnor_CO2__CG__hyper__24455	G1	gsnor-ko	CO2	gsnor_CO2	CG	hyper	WT_Control	24455	5	3554801	3555000	0	0	0	1	1
G1__gsnor_CO2__CG__hyper__24456	G1	gsnor-ko	CO2	gsnor_CO2	CG	hyper	WT_Control	24456	5	3559301	3559500	0	0	0	1	1
G1__gsnor_CO2__CG__hyper__24457	G1	gsnor-ko	CO2	gsnor_CO2	CG	hyper	WT_Control	24457	5	3583851	3584050	0	0	0	1	1
G1__gsnor_CO2__CG__hyper__24458	G1	gsnor-ko	CO2	gsnor_CO2	CG	hyper	WT_Control	24458	5	3583901	3584100	0	0	0	1	1
G1__gsnor_CO2__CG__hyper__24459	G1	gsnor-ko	CO2	gsnor_CO2	CG	hyper	WT_Control	24459	5	3583951	3584150	0	0	0	1	1
G1__gsnor_CO2__CG__hyper__24460	G1	gsnor-ko	CO2	gsnor_CO2	CG	hyper	WT_Control	24460	5	3585451	3585650	0	0	0	1	1
G1__gsnor_CO2__CG__hyper__24461	G1	gsnor-ko	CO2	gsnor_CO2	CG	hyper	WT_Control	24461	5	3599151	3599350	0	0	0	1	1
G1__gsnor_CO2__CG__hyper__24462	G1	gsnor-ko	CO2	gsnor_CO2	CG	hyper	WT_Control	24462	5	3599201	3599400	0	0	0	1	1
G1__gsnor_CO2__CG__hyper__24463	G1	gsnor-ko	CO2	gsnor_CO2	CG	hyper	WT_Control	24463	5	3599251	3599450	0	0	0	1	1
G1__gsnor_CO2__CG__hyper__24464	G1	gsnor-ko	CO2	gsnor_CO2	CG	hyper	WT_Control	24464	5	3599301	3599500	0	0	0	1	1
G1__gsnor_CO2__CG__hyper__24465	G1	gsnor-ko	CO2	gsnor_CO2	CG	hyper	WT_Control	24465	5	3607901	3608100	0	0	0	1	1
G1__gsnor_CO2__CG__hyper__24466	G1	gsnor-ko	CO2	gsnor_CO2	CG	hyper	WT_Control	24466	5	3619751	3619950	0	0	0	1	1
G1__gsnor_CO2__CG__hyper__24467	G1	gsnor-ko	CO2	gsnor_CO2	CG	hyper	WT_Control	24467	5	3619801	3620000	0	0	0	1	1
G1__gsnor_CO2__CG__hyper__24468	G1	gsnor-ko	CO2	gsnor_CO2	CG	hyper	WT_Control	24468	5	3619851	3620050	0	0	0	1	1
G1__gsnor_CO2__CG__hyper__24469	G1	gsnor-ko	CO2	gsnor_CO2	CG	hyper	WT_Control	24469	5	3620751	3620950	0	0	0	1	1
G1__gsnor_CO2__CG__hyper__24470	G1	gsnor-ko	CO2	gsnor_CO2	CG	hyper	WT_Control	24470	5	3620801	3621000	0	0	0	1	1
G1__gsnor_CO2__CG__hyper__24471	G1	gsnor-ko	CO2	gsnor_CO2	CG	hyper	WT_Control	24471	5	3620851	3621050	0	0	0	1	1
G1__gsnor_CO2__CG__hyper__24472	G1	gsnor-ko	CO2	gsnor_CO2	CG	hyper	WT_Control	24472	5	3620901	3621100	0	0	0	1	1
G1__gsnor_CO2__CG__hyper__24473	G1	gsnor-ko	CO2	gsnor_CO2	CG	hyper	WT_Control	24473	5	3622601	3622800	0	0	0	1	1
G1__gsnor_CO2__CG__hyper__24474	G1	gsnor-ko	CO2	gsnor_CO2	CG	hyper	WT_Control	24474	5	3627951	3628150	0	0	0	1	1
G1__gsnor_CO2__CG__hyper__24475	G1	gsnor-ko	CO2	gsnor_CO2	CG	hyper	WT_Control	24475	5	3628051	3628250	0	0	0	1	1
G1__gsnor_CO2__CG__hyper__24476	G1	gsnor-ko	CO2	gsnor_CO2	CG	hyper	WT_Control	24476	5	3628701	3628900	0	0	0	1	1
G1__gsnor_CO2__CG__hyper__24477	G1	gsnor-ko	CO2	gsnor_CO2	CG	hyper	WT_Control	24477	5	3628751	3628950	0	0	0	1	1
G1__gsnor_CO2__CG__hyper__24478	G1	gsnor-ko	CO2	gsnor_CO2	CG	hyper	WT_Control	24478	5	3628801	3629000	0	0	0	1	1
G1__gsnor_CO2__CG__hyper__24479	G1	gsnor-ko	CO2	gsnor_CO2	CG	hyper	WT_Control	24479	5	3628851	3629050	0	0	0	1	1
G1__gsnor_CO2__CG__hyper__24480	G1	gsnor-ko	CO2	gsnor_CO2	CG	hyper	WT_Control	24480	5	3636401	3636600	0	0	0	1	1
G1__gsnor_CO2__CG__hyper__24481	G1	gsnor-ko	CO2	gsnor_CO2	CG	hyper	WT_Control	24481	5	3636451	3636650	0	0	0	1	1
G1__gsnor_CO2__CG__hyper__24482	G1	gsnor-ko	CO2	gsnor_CO2	CG	hyper	WT_Control	24482	5	3637401	3637600	0	0	0	1	1
G1__gsnor_CO2__CG__hyper__24483	G1	gsnor-ko	CO2	gsnor_CO2	CG	hyper	WT_Control	24483	5	3637451	3637650	0	0	0	1	1
G1__gsnor_CO2__CG__hyper__24484	G1	gsnor-ko	CO2	gsnor_CO2	CG	hyper	WT_Control	24484	5	3652151	3652350	0	0	0	1	1
G1__gsnor_CO2__CG__hyper__24485	G1	gsnor-ko	CO2	gsnor_CO2	CG	hyper	WT_Control	24485	5	3652901	3653100	0	0	0	1	1
G1__gsnor_CO2__CG__hyper__24486	G1	gsnor-ko	CO2	gsnor_CO2	CG	hyper	WT_Control	24486	5	3653351	3653550	0	0	0	1	1
G1__gsnor_CO2__CG__hyper__24487	G1	gsnor-ko	CO2	gsnor_CO2	CG	hyper	WT_Control	24487	5	3653501	3653700	0	0	0	1	1
G1__gsnor_CO2__CG__hyper__24488	G1	gsnor-ko	CO2	gsnor_CO2	CG	hyper	WT_Control	24488	5	3672701	3672900	0	0	0	1	1
G1__gsnor_CO2__CG__hyper__24489	G1	gsnor-ko	CO2	gsnor_CO2	CG	hyper	WT_Control	24489	5	3672751	3672950	0	0	0	1	1
G1__gsnor_CO2__CG__hyper__24490	G1	gsnor-ko	CO2	gsnor_CO2	CG	hyper	WT_Control	24490	5	3672801	3673000	0	0	0	1	1
G1__gsnor_CO2__CG__hyper__24491	G1	gsnor-ko	CO2	gsnor_CO2	CG	hyper	WT_Control	24491	5	3672851	3673050	0	0	0	1	1
G1__gsnor_CO2__CG__hyper__24492	G1	gsnor-ko	CO2	gsnor_CO2	CG	hyper	WT_Control	24492	5	3674401	3674600	0	0	0	1	1
G1__gsnor_CO2__CG__hyper__24493	G1	gsnor-ko	CO2	gsnor_CO2	CG	hyper	WT_Control	24493	5	3677301	3677500	0	0	0	1	1
G1__gsnor_CO2__CG__hyper__24494	G1	gsnor-ko	CO2	gsnor_CO2	CG	hyper	WT_Control	24494	5	3677351	3677550	0	0	0	1	1
G1__gsnor_CO2__CG__hyper__24495	G1	gsnor-ko	CO2	gsnor_CO2	CG	hyper	WT_Control	24495	5	3677401	3677600	0	0	0	1	1
G1__gsnor_CO2__CG__hyper__24496	G1	gsnor-ko	CO2	gsnor_CO2	CG	hyper	WT_Control	24496	5	3680701	3680900	0	0	0	1	1
G1__gsnor_CO2__CG__hyper__24497	G1	gsnor-ko	CO2	gsnor_CO2	CG	hyper	WT_Control	24497	5	3680751	3680950	0	0	0	1	1
G1__gsnor_CO2__CG__hyper__24498	G1	gsnor-ko	CO2	gsnor_CO2	CG	hyper	WT_Control	24498	5	3682051	3682250	0	0	0	1	1
G1__gsnor_CO2__CG__hyper__24499	G1	gsnor-ko	CO2	gsnor_CO2	CG	hyper	WT_Control	24499	5	3683551	3683750	0	0	0	1	1
G1__gsnor_CO2__CG__hyper__24500	G1	gsnor-ko	CO2	gsnor_CO2	CG	hyper	WT_Control	24500	5	3683601	3683800	0	0	0	1	1
G1__gsnor_CO2__CG__hyper__24501	G1	gsnor-ko	CO2	gsnor_CO2	CG	hyper	WT_Control	24501	5	3683651	3683850	0	0	0	1	1
G1__gsnor_CO2__CG__hyper__24502	G1	gsnor-ko	CO2	gsnor_CO2	CG	hyper	WT_Control	24502	5	3685751	3685950	0	0	0	1	1
G1__gsnor_CO2__CG__hyper__24503	G1	gsnor-ko	CO2	gsnor_CO2	CG	hyper	WT_Control	24503	5	3697201	3697400	0	0	0	1	1
G1__gsnor_CO2__CG__hyper__24504	G1	gsnor-ko	CO2	gsnor_CO2	CG	hyper	WT_Control	24504	5	3698401	3698600	0	0	0	1	1
G1__gsnor_CO2__CG__hyper__24505	G1	gsnor-ko	CO2	gsnor_CO2	CG	hyper	WT_Control	24505	5	3698451	3698650	0	0	0	1	1
G1__gsnor_CO2__CG__hyper__24506	G1	gsnor-ko	CO2	gsnor_CO2	CG	hyper	WT_Control	24506	5	3699701	3699900	0	0	0	1	1
G1__gsnor_CO2__CG__hyper__24507	G1	gsnor-ko	CO2	gsnor_CO2	CG	hyper	WT_Control	24507	5	3699751	3699950	0	0	0	1	1
G1__gsnor_CO2__CG__hyper__24508	G1	gsnor-ko	CO2	gsnor_CO2	CG	hyper	WT_Control	24508	5	3699801	3700000	0	0	0	1	1
G1__gsnor_CO2__CG__hyper__24509	G1	gsnor-ko	CO2	gsnor_CO2	CG	hyper	WT_Control	24509	5	3700901	3701100	0	0	0	1	1
G1__gsnor_CO2__CG__hyper__24510	G1	gsnor-ko	CO2	gsnor_CO2	CG	hyper	WT_Control	24510	5	3709551	3709750	0	0	0	1	1
G1__gsnor_CO2__CG__hyper__24511	G1	gsnor-ko	CO2	gsnor_CO2	CG	hyper	WT_Control	24511	5	3709951	3710150	0	0	0	1	1
G1__gsnor_CO2__CG__hyper__24512	G1	gsnor-ko	CO2	gsnor_CO2	CG	hyper	WT_Control	24512	5	3710851	3711050	0	0	0	1	1
G1__gsnor_CO2__CG__hyper__24513	G1	gsnor-ko	CO2	gsnor_CO2	CG	hyper	WT_Control	24513	5	3756851	3757050	0	0	0	1	1
G1__gsnor_CO2__CG__hyper__24514	G1	gsnor-ko	CO2	gsnor_CO2	CG	hyper	WT_Control	24514	5	3760501	3760700	0	0	0	1	1
G1__gsnor_CO2__CG__hyper__24515	G1	gsnor-ko	CO2	gsnor_CO2	CG	hyper	WT_Control	24515	5	3763051	3763250	0	0	0	1	1
G1__gsnor_CO2__CG__hyper__24516	G1	gsnor-ko	CO2	gsnor_CO2	CG	hyper	WT_Control	24516	5	3763101	3763300	0	0	0	1	1
G1__gsnor_CO2__CG__hyper__24517	G1	gsnor-ko	CO2	gsnor_CO2	CG	hyper	WT_Control	24517	5	3778251	3778450	0	0	0	1	1
G1__gsnor_CO2__CG__hyper__24518	G1	gsnor-ko	CO2	gsnor_CO2	CG	hyper	WT_Control	24518	5	3781401	3781600	0	0	0	1	1
G1__gsnor_CO2__CG__hyper__24519	G1	gsnor-ko	CO2	gsnor_CO2	CG	hyper	WT_Control	24519	5	3793201	3793400	0	0	0	1	1
G1__gsnor_CO2__CG__hyper__24520	G1	gsnor-ko	CO2	gsnor_CO2	CG	hyper	WT_Control	24520	5	3793251	3793450	0	0	0	1	1
G1__gsnor_CO2__CG__hyper__24521	G1	gsnor-ko	CO2	gsnor_CO2	CG	hyper	WT_Control	24521	5	3793301	3793500	0	0	0	1	1
G1__gsnor_CO2__CG__hyper__24522	G1	gsnor-ko	CO2	gsnor_CO2	CG	hyper	WT_Control	24522	5	3793351	3793550	0	0	0	1	1
G1__gsnor_CO2__CG__hyper__24523	G1	gsnor-ko	CO2	gsnor_CO2	CG	hyper	WT_Control	24523	5	3793401	3793600	0	0	0	1	1
G1__gsnor_CO2__CG__hyper__24524	G1	gsnor-ko	CO2	gsnor_CO2	CG	hyper	WT_Control	24524	5	3793451	3793650	0	0	0	1	1
G1__gsnor_CO2__CG__hyper__24525	G1	gsnor-ko	CO2	gsnor_CO2	CG	hyper	WT_Control	24525	5	3805501	3805700	0	0	0	1	1
G1__gsnor_CO2__CG__hyper__24526	G1	gsnor-ko	CO2	gsnor_CO2	CG	hyper	WT_Control	24526	5	3805551	3805750	0	0	0	1	1
G1__gsnor_CO2__CG__hyper__24527	G1	gsnor-ko	CO2	gsnor_CO2	CG	hyper	WT_Control	24527	5	3805601	3805800	0	0	0	1	1
G1__gsnor_CO2__CG__hyper__24528	G1	gsnor-ko	CO2	gsnor_CO2	CG	hyper	WT_Control	24528	5	3813801	3814000	0	0	0	1	1
G1__gsnor_CO2__CG__hyper__24529	G1	gsnor-ko	CO2	gsnor_CO2	CG	hyper	WT_Control	24529	5	3815501	3815700	0	0	0	1	1
G1__gsnor_CO2__CG__hyper__24530	G1	gsnor-ko	CO2	gsnor_CO2	CG	hyper	WT_Control	24530	5	3817651	3817850	0	0	0	1	1
G1__gsnor_CO2__CG__hyper__24531	G1	gsnor-ko	CO2	gsnor_CO2	CG	hyper	WT_Control	24531	5	3817701	3817900	0	0	0	1	1
G1__gsnor_CO2__CG__hyper__24532	G1	gsnor-ko	CO2	gsnor_CO2	CG	hyper	WT_Control	24532	5	3818951	3819150	0	0	0	1	1
G1__gsnor_CO2__CG__hyper__24533	G1	gsnor-ko	CO2	gsnor_CO2	CG	hyper	WT_Control	24533	5	3819001	3819200	0	0	0	1	1
G1__gsnor_CO2__CG__hyper__24534	G1	gsnor-ko	CO2	gsnor_CO2	CG	hyper	WT_Control	24534	5	3819051	3819250	0	0	0	1	1
G1__gsnor_CO2__CG__hyper__24535	G1	gsnor-ko	CO2	gsnor_CO2	CG	hyper	WT_Control	24535	5	3819101	3819300	0	0	0	1	1
G1__gsnor_CO2__CG__hyper__24536	G1	gsnor-ko	CO2	gsnor_CO2	CG	hyper	WT_Control	24536	5	3827751	3827950	0	0	0	1	1
G1__gsnor_CO2__CG__hyper__24537	G1	gsnor-ko	CO2	gsnor_CO2	CG	hyper	WT_Control	24537	5	3828651	3828850	0	0	0	1	1
G1__gsnor_CO2__CG__hyper__24538	G1	gsnor-ko	CO2	gsnor_CO2	CG	hyper	WT_Control	24538	5	3836151	3836350	0	0	0	1	1
G1__gsnor_CO2__CG__hyper__24539	G1	gsnor-ko	CO2	gsnor_CO2	CG	hyper	WT_Control	24539	5	3858651	3858850	0	0	0	1	1
G1__gsnor_CO2__CG__hyper__24540	G1	gsnor-ko	CO2	gsnor_CO2	CG	hyper	WT_Control	24540	5	3858701	3858900	0	0	0	1	1
G1__gsnor_CO2__CG__hyper__24541	G1	gsnor-ko	CO2	gsnor_CO2	CG	hyper	WT_Control	24541	5	3858751	3858950	0	0	0	1	1
G1__gsnor_CO2__CG__hyper__24542	G1	gsnor-ko	CO2	gsnor_CO2	CG	hyper	WT_Control	24542	5	3869001	3869200	0	0	0	1	1
G1__gsnor_CO2__CG__hyper__24543	G1	gsnor-ko	CO2	gsnor_CO2	CG	hyper	WT_Control	24543	5	3904251	3904450	0	0	0	1	1
G1__gsnor_CO2__CG__hyper__24544	G1	gsnor-ko	CO2	gsnor_CO2	CG	hyper	WT_Control	24544	5	3904301	3904500	0	0	0	1	1
G1__gsnor_CO2__CG__hyper__24545	G1	gsnor-ko	CO2	gsnor_CO2	CG	hyper	WT_Control	24545	5	3904351	3904550	0	0	0	1	1
G1__gsnor_CO2__CG__hyper__24546	G1	gsnor-ko	CO2	gsnor_CO2	CG	hyper	WT_Control	24546	5	3913251	3913450	0	0	0	1	1
G1__gsnor_CO2__CG__hyper__24547	G1	gsnor-ko	CO2	gsnor_CO2	CG	hyper	WT_Control	24547	5	3913301	3913500	0	0	0	1	1
G1__gsnor_CO2__CG__hyper__24548	G1	gsnor-ko	CO2	gsnor_CO2	CG	hyper	WT_Control	24548	5	3913351	3913550	0	0	0	1	1
G1__gsnor_CO2__CG__hyper__24549	G1	gsnor-ko	CO2	gsnor_CO2	CG	hyper	WT_Control	24549	5	3913401	3913600	0	0	0	1	1
G1__gsnor_CO2__CG__hyper__24550	G1	gsnor-ko	CO2	gsnor_CO2	CG	hyper	WT_Control	24550	5	3921701	3921900	0	0	0	1	1
G1__gsnor_CO2__CG__hyper__24551	G1	gsnor-ko	CO2	gsnor_CO2	CG	hyper	WT_Control	24551	5	3921751	3921950	0	0	0	1	1
G1__gsnor_CO2__CG__hyper__24552	G1	gsnor-ko	CO2	gsnor_CO2	CG	hyper	WT_Control	24552	5	3926151	3926350	0	0	0	1	1
G1__gsnor_CO2__CG__hyper__24553	G1	gsnor-ko	CO2	gsnor_CO2	CG	hyper	WT_Control	24553	5	3926201	3926400	0	0	0	1	1
G1__gsnor_CO2__CG__hyper__24554	G1	gsnor-ko	CO2	gsnor_CO2	CG	hyper	WT_Control	24554	5	3926251	3926450	0	0	0	1	1
G1__gsnor_CO2__CG__hyper__24555	G1	gsnor-ko	CO2	gsnor_CO2	CG	hyper	WT_Control	24555	5	3933751	3933950	0	0	0	1	1
G1__gsnor_CO2__CG__hyper__24556	G1	gsnor-ko	CO2	gsnor_CO2	CG	hyper	WT_Control	24556	5	3939151	3939350	0	0	0	1	1
G1__gsnor_CO2__CG__hyper__24557	G1	gsnor-ko	CO2	gsnor_CO2	CG	hyper	WT_Control	24557	5	3939201	3939400	0	0	0	1	1
G1__gsnor_CO2__CG__hyper__24558	G1	gsnor-ko	CO2	gsnor_CO2	CG	hyper	WT_Control	24558	5	3939251	3939450	0	0	0	1	1
G1__gsnor_CO2__CG__hyper__24559	G1	gsnor-ko	CO2	gsnor_CO2	CG	hyper	WT_Control	24559	5	3939301	3939500	0	0	0	1	1
G1__gsnor_CO2__CG__hyper__24560	G1	gsnor-ko	CO2	gsnor_CO2	CG	hyper	WT_Control	24560	5	3939601	3939800	0	0	0	1	1
G1__gsnor_CO2__CG__hyper__24561	G1	gsnor-ko	CO2	gsnor_CO2	CG	hyper	WT_Control	24561	5	3939651	3939850	0	0	0	1	1
G1__gsnor_CO2__CG__hyper__24562	G1	gsnor-ko	CO2	gsnor_CO2	CG	hyper	WT_Control	24562	5	3939701	3939900	0	0	0	1	1
G1__gsnor_CO2__CG__hyper__24563	G1	gsnor-ko	CO2	gsnor_CO2	CG	hyper	WT_Control	24563	5	3939751	3939950	0	0	0	1	1
G1__gsnor_CO2__CG__hyper__24564	G1	gsnor-ko	CO2	gsnor_CO2	CG	hyper	WT_Control	24564	5	3961301	3961500	0	0	0	1	1
G1__gsnor_CO2__CG__hyper__24565	G1	gsnor-ko	CO2	gsnor_CO2	CG	hyper	WT_Control	24565	5	3965751	3965950	0	0	0	1	1
G1__gsnor_CO2__CG__hyper__24566	G1	gsnor-ko	CO2	gsnor_CO2	CG	hyper	WT_Control	24566	5	3965801	3966000	0	0	0	1	1
G1__gsnor_CO2__CG__hyper__24567	G1	gsnor-ko	CO2	gsnor_CO2	CG	hyper	WT_Control	24567	5	3965851	3966050	0	0	0	1	1
G1__gsnor_CO2__CG__hyper__24568	G1	gsnor-ko	CO2	gsnor_CO2	CG	hyper	WT_Control	24568	5	3980301	3980500	0	0	0	1	1
G1__gsnor_CO2__CG__hyper__24569	G1	gsnor-ko	CO2	gsnor_CO2	CG	hyper	WT_Control	24569	5	3980351	3980550	0	0	0	1	1
G1__gsnor_CO2__CG__hyper__24570	G1	gsnor-ko	CO2	gsnor_CO2	CG	hyper	WT_Control	24570	5	4003501	4003700	0	0	0	1	1
G1__gsnor_CO2__CG__hyper__24571	G1	gsnor-ko	CO2	gsnor_CO2	CG	hyper	WT_Control	24571	5	4003551	4003750	0	0	0	1	1
G1__gsnor_CO2__CG__hyper__24572	G1	gsnor-ko	CO2	gsnor_CO2	CG	hyper	WT_Control	24572	5	4005901	4006100	0	0	0	1	1
G1__gsnor_CO2__CG__hyper__24573	G1	gsnor-ko	CO2	gsnor_CO2	CG	hyper	WT_Control	24573	5	4006551	4006750	0	0	0	1	1
G1__gsnor_CO2__CG__hyper__24574	G1	gsnor-ko	CO2	gsnor_CO2	CG	hyper	WT_Control	24574	5	4009101	4009300	0	0	0	1	1
G1__gsnor_CO2__CG__hyper__24575	G1	gsnor-ko	CO2	gsnor_CO2	CG	hyper	WT_Control	24575	5	4009151	4009350	0	0	0	1	1
G1__gsnor_CO2__CG__hyper__24576	G1	gsnor-ko	CO2	gsnor_CO2	CG	hyper	WT_Control	24576	5	4009201	4009400	0	0	0	1	1
G1__gsnor_CO2__CG__hyper__24577	G1	gsnor-ko	CO2	gsnor_CO2	CG	hyper	WT_Control	24577	5	4015001	4015200	0	0	0	1	1
G1__gsnor_CO2__CG__hyper__24578	G1	gsnor-ko	CO2	gsnor_CO2	CG	hyper	WT_Control	24578	5	4031651	4031850	0	0	0	1	1
G1__gsnor_CO2__CG__hyper__24579	G1	gsnor-ko	CO2	gsnor_CO2	CG	hyper	WT_Control	24579	5	4031801	4032000	0	0	0	1	1
G1__gsnor_CO2__CG__hyper__24580	G1	gsnor-ko	CO2	gsnor_CO2	CG	hyper	WT_Control	24580	5	4036451	4036650	0	0	0	1	1
G1__gsnor_CO2__CG__hyper__24581	G1	gsnor-ko	CO2	gsnor_CO2	CG	hyper	WT_Control	24581	5	4036951	4037150	0	0	0	1	1
G1__gsnor_CO2__CG__hyper__24582	G1	gsnor-ko	CO2	gsnor_CO2	CG	hyper	WT_Control	24582	5	4037001	4037200	0	0	0	1	1
G1__gsnor_CO2__CG__hyper__24583	G1	gsnor-ko	CO2	gsnor_CO2	CG	hyper	WT_Control	24583	5	4037051	4037250	0	0	0	1	1
G1__gsnor_CO2__CG__hyper__24584	G1	gsnor-ko	CO2	gsnor_CO2	CG	hyper	WT_Control	24584	5	4044751	4044950	0	0	0	1	1
G1__gsnor_CO2__CG__hyper__24585	G1	gsnor-ko	CO2	gsnor_CO2	CG	hyper	WT_Control	24585	5	4044801	4045000	0	0	0	1	1
G1__gsnor_CO2__CG__hyper__24586	G1	gsnor-ko	CO2	gsnor_CO2	CG	hyper	WT_Control	24586	5	4044851	4045050	0	0	0	1	1
G1__gsnor_CO2__CG__hyper__24587	G1	gsnor-ko	CO2	gsnor_CO2	CG	hyper	WT_Control	24587	5	4044901	4045100	0	0	0	1	1
G1__gsnor_CO2__CG__hyper__24588	G1	gsnor-ko	CO2	gsnor_CO2	CG	hyper	WT_Control	24588	5	4045751	4045950	0	0	0	1	1
G1__gsnor_CO2__CG__hyper__24589	G1	gsnor-ko	CO2	gsnor_CO2	CG	hyper	WT_Control	24589	5	4045851	4046050	0	0	0	1	1
G1__gsnor_CO2__CG__hyper__24590	G1	gsnor-ko	CO2	gsnor_CO2	CG	hyper	WT_Control	24590	5	4045901	4046100	0	0	0	1	1
G1__gsnor_CO2__CG__hyper__24591	G1	gsnor-ko	CO2	gsnor_CO2	CG	hyper	WT_Control	24591	5	4048351	4048550	0	0	0	1	1
G1__gsnor_CO2__CG__hyper__24592	G1	gsnor-ko	CO2	gsnor_CO2	CG	hyper	WT_Control	24592	5	4048401	4048600	0	0	0	1	1
G1__gsnor_CO2__CG__hyper__24593	G1	gsnor-ko	CO2	gsnor_CO2	CG	hyper	WT_Control	24593	5	4077001	4077200	0	0	0	1	1
G1__gsnor_CO2__CG__hyper__24594	G1	gsnor-ko	CO2	gsnor_CO2	CG	hyper	WT_Control	24594	5	4094801	4095000	0	0	0	1	1
G1__gsnor_CO2__CG__hyper__24595	G1	gsnor-ko	CO2	gsnor_CO2	CG	hyper	WT_Control	24595	5	4094851	4095050	0	0	0	1	1
G1__gsnor_CO2__CG__hyper__24596	G1	gsnor-ko	CO2	gsnor_CO2	CG	hyper	WT_Control	24596	5	4094901	4095100	0	0	0	1	1
G1__gsnor_CO2__CG__hyper__24597	G1	gsnor-ko	CO2	gsnor_CO2	CG	hyper	WT_Control	24597	5	4095701	4095900	0	0	0	1	1
G1__gsnor_CO2__CG__hyper__24598	G1	gsnor-ko	CO2	gsnor_CO2	CG	hyper	WT_Control	24598	5	4115601	4115800	0	0	0	1	1
G1__gsnor_CO2__CG__hyper__24599	G1	gsnor-ko	CO2	gsnor_CO2	CG	hyper	WT_Control	24599	5	4115651	4115850	0	0	0	1	1
G1__gsnor_CO2__CG__hyper__24600	G1	gsnor-ko	CO2	gsnor_CO2	CG	hyper	WT_Control	24600	5	4120251	4120450	0	0	0	1	1
G1__gsnor_CO2__CG__hyper__24601	G1	gsnor-ko	CO2	gsnor_CO2	CG	hyper	WT_Control	24601	5	4120301	4120500	0	0	0	1	1
G1__gsnor_CO2__CG__hyper__24602	G1	gsnor-ko	CO2	gsnor_CO2	CG	hyper	WT_Control	24602	5	4120351	4120550	0	0	0	1	1
G1__gsnor_CO2__CG__hyper__24603	G1	gsnor-ko	CO2	gsnor_CO2	CG	hyper	WT_Control	24603	5	4137701	4137900	0	0	0	1	1
G1__gsnor_CO2__CG__hyper__24604	G1	gsnor-ko	CO2	gsnor_CO2	CG	hyper	WT_Control	24604	5	4159601	4159800	0	0	0	1	1
G1__gsnor_CO2__CG__hyper__24605	G1	gsnor-ko	CO2	gsnor_CO2	CG	hyper	WT_Control	24605	5	4159651	4159850	0	0	0	1	1
G1__gsnor_CO2__CG__hyper__24606	G1	gsnor-ko	CO2	gsnor_CO2	CG	hyper	WT_Control	24606	5	4159701	4159900	0	0	0	1	1
G1__gsnor_CO2__CG__hyper__24607	G1	gsnor-ko	CO2	gsnor_CO2	CG	hyper	WT_Control	24607	5	4159751	4159950	0	0	0	1	1
G1__gsnor_CO2__CG__hyper__24608	G1	gsnor-ko	CO2	gsnor_CO2	CG	hyper	WT_Control	24608	5	4165551	4165750	0	0	0	1	1
G1__gsnor_CO2__CG__hyper__24609	G1	gsnor-ko	CO2	gsnor_CO2	CG	hyper	WT_Control	24609	5	4165601	4165800	0	0	0	1	1
G1__gsnor_CO2__CG__hyper__24610	G1	gsnor-ko	CO2	gsnor_CO2	CG	hyper	WT_Control	24610	5	4165651	4165850	0	0	0	1	1
G1__gsnor_CO2__CG__hyper__24611	G1	gsnor-ko	CO2	gsnor_CO2	CG	hyper	WT_Control	24611	5	4165701	4165900	0	0	0	1	1
G1__gsnor_CO2__CG__hyper__24612	G1	gsnor-ko	CO2	gsnor_CO2	CG	hyper	WT_Control	24612	5	4168301	4168500	0	0	0	1	1
G1__gsnor_CO2__CG__hyper__24613	G1	gsnor-ko	CO2	gsnor_CO2	CG	hyper	WT_Control	24613	5	4168351	4168550	0	0	0	1	1
G1__gsnor_CO2__CG__hyper__24614	G1	gsnor-ko	CO2	gsnor_CO2	CG	hyper	WT_Control	24614	5	4168401	4168600	0	0	0	1	1
G1__gsnor_CO2__CG__hyper__24615	G1	gsnor-ko	CO2	gsnor_CO2	CG	hyper	WT_Control	24615	5	4173001	4173200	0	0	0	1	1
G1__gsnor_CO2__CG__hyper__24616	G1	gsnor-ko	CO2	gsnor_CO2	CG	hyper	WT_Control	24616	5	4179301	4179500	0	0	0	1	1
G1__gsnor_CO2__CG__hyper__24617	G1	gsnor-ko	CO2	gsnor_CO2	CG	hyper	WT_Control	24617	5	4179351	4179550	0	0	0	1	1
G1__gsnor_CO2__CG__hyper__24618	G1	gsnor-ko	CO2	gsnor_CO2	CG	hyper	WT_Control	24618	5	4209201	4209400	0	0	0	1	1
G1__gsnor_CO2__CG__hyper__24619	G1	gsnor-ko	CO2	gsnor_CO2	CG	hyper	WT_Control	24619	5	4210401	4210600	0	0	0	1	1
G1__gsnor_CO2__CG__hyper__24620	G1	gsnor-ko	CO2	gsnor_CO2	CG	hyper	WT_Control	24620	5	4210451	4210650	0	0	0	1	1
G1__gsnor_CO2__CG__hyper__24621	G1	gsnor-ko	CO2	gsnor_CO2	CG	hyper	WT_Control	24621	5	4225701	4225900	0	0	0	1	1
G1__gsnor_CO2__CG__hyper__24622	G1	gsnor-ko	CO2	gsnor_CO2	CG	hyper	WT_Control	24622	5	4243651	4243850	0	0	0	1	1
G1__gsnor_CO2__CG__hyper__24623	G1	gsnor-ko	CO2	gsnor_CO2	CG	hyper	WT_Control	24623	5	4243701	4243900	0	0	0	1	1
G1__gsnor_CO2__CG__hyper__24624	G1	gsnor-ko	CO2	gsnor_CO2	CG	hyper	WT_Control	24624	5	4243751	4243950	0	0	0	1	1
G1__gsnor_CO2__CG__hyper__24625	G1	gsnor-ko	CO2	gsnor_CO2	CG	hyper	WT_Control	24625	5	4243801	4244000	0	0	0	1	1
G1__gsnor_CO2__CG__hyper__24626	G1	gsnor-ko	CO2	gsnor_CO2	CG	hyper	WT_Control	24626	5	4244751	4244950	0	0	0	1	1
G1__gsnor_CO2__CG__hyper__24627	G1	gsnor-ko	CO2	gsnor_CO2	CG	hyper	WT_Control	24627	5	4244801	4245000	0	0	0	1	1
G1__gsnor_CO2__CG__hyper__24628	G1	gsnor-ko	CO2	gsnor_CO2	CG	hyper	WT_Control	24628	5	4244851	4245050	0	0	0	1	1
G1__gsnor_CO2__CG__hyper__24629	G1	gsnor-ko	CO2	gsnor_CO2	CG	hyper	WT_Control	24629	5	4247251	4247450	0	0	0	1	1
G1__gsnor_CO2__CG__hyper__24630	G1	gsnor-ko	CO2	gsnor_CO2	CG	hyper	WT_Control	24630	5	4251401	4251600	0	0	0	1	1
G1__gsnor_CO2__CG__hyper__24631	G1	gsnor-ko	CO2	gsnor_CO2	CG	hyper	WT_Control	24631	5	4251451	4251650	0	0	0	1	1
G1__gsnor_CO2__CG__hyper__24632	G1	gsnor-ko	CO2	gsnor_CO2	CG	hyper	WT_Control	24632	5	4259951	4260150	0	0	0	1	1
G1__gsnor_CO2__CG__hyper__24633	G1	gsnor-ko	CO2	gsnor_CO2	CG	hyper	WT_Control	24633	5	4260001	4260200	0	0	0	1	1
G1__gsnor_CO2__CG__hyper__24634	G1	gsnor-ko	CO2	gsnor_CO2	CG	hyper	WT_Control	24634	5	4260051	4260250	0	0	0	1	1
G1__gsnor_CO2__CG__hyper__24635	G1	gsnor-ko	CO2	gsnor_CO2	CG	hyper	WT_Control	24635	5	4285851	4286050	0	0	0	1	1
G1__gsnor_CO2__CG__hyper__24636	G1	gsnor-ko	CO2	gsnor_CO2	CG	hyper	WT_Control	24636	5	4288451	4288650	0	0	0	1	1
G1__gsnor_CO2__CG__hyper__24637	G1	gsnor-ko	CO2	gsnor_CO2	CG	hyper	WT_Control	24637	5	4290751	4290950	0	0	0	1	1
G1__gsnor_CO2__CG__hyper__24638	G1	gsnor-ko	CO2	gsnor_CO2	CG	hyper	WT_Control	24638	5	4290801	4291000	0	0	0	1	1
G1__gsnor_CO2__CG__hyper__24639	G1	gsnor-ko	CO2	gsnor_CO2	CG	hyper	WT_Control	24639	5	4290851	4291050	0	0	0	1	1
G1__gsnor_CO2__CG__hyper__24640	G1	gsnor-ko	CO2	gsnor_CO2	CG	hyper	WT_Control	24640	5	4290901	4291100	0	0	0	1	1
G1__gsnor_CO2__CG__hyper__24641	G1	gsnor-ko	CO2	gsnor_CO2	CG	hyper	WT_Control	24641	5	4296051	4296250	0	0	0	1	1
G1__gsnor_CO2__CG__hyper__24642	G1	gsnor-ko	CO2	gsnor_CO2	CG	hyper	WT_Control	24642	5	4299001	4299200	0	0	0	1	1
G1__gsnor_CO2__CG__hyper__24643	G1	gsnor-ko	CO2	gsnor_CO2	CG	hyper	WT_Control	24643	5	4300701	4300900	0	0	0	1	1
G1__gsnor_CO2__CG__hyper__24644	G1	gsnor-ko	CO2	gsnor_CO2	CG	hyper	WT_Control	24644	5	4300751	4300950	0	0	0	1	1
G1__gsnor_CO2__CG__hyper__24645	G1	gsnor-ko	CO2	gsnor_CO2	CG	hyper	WT_Control	24645	5	4300801	4301000	0	0	0	1	1
G1__gsnor_CO2__CG__hyper__24646	G1	gsnor-ko	CO2	gsnor_CO2	CG	hyper	WT_Control	24646	5	4300851	4301050	0	0	0	1	1
G1__gsnor_CO2__CG__hyper__24647	G1	gsnor-ko	CO2	gsnor_CO2	CG	hyper	WT_Control	24647	5	4302951	4303150	0	0	0	1	1
G1__gsnor_CO2__CG__hyper__24648	G1	gsnor-ko	CO2	gsnor_CO2	CG	hyper	WT_Control	24648	5	4303001	4303200	0	0	0	1	1
G1__gsnor_CO2__CG__hyper__24649	G1	gsnor-ko	CO2	gsnor_CO2	CG	hyper	WT_Control	24649	5	4303051	4303250	0	0	0	1	1
G1__gsnor_CO2__CG__hyper__24650	G1	gsnor-ko	CO2	gsnor_CO2	CG	hyper	WT_Control	24650	5	4303101	4303300	0	0	0	1	1
G1__gsnor_CO2__CG__hyper__24651	G1	gsnor-ko	CO2	gsnor_CO2	CG	hyper	WT_Control	24651	5	4303151	4303350	0	0	0	1	1
G1__gsnor_CO2__CG__hyper__24652	G1	gsnor-ko	CO2	gsnor_CO2	CG	hyper	WT_Control	24652	5	4308351	4308550	0	0	0	1	1
G1__gsnor_CO2__CG__hyper__24653	G1	gsnor-ko	CO2	gsnor_CO2	CG	hyper	WT_Control	24653	5	4308401	4308600	0	0	0	1	1
G1__gsnor_CO2__CG__hyper__24654	G1	gsnor-ko	CO2	gsnor_CO2	CG	hyper	WT_Control	24654	5	4308451	4308650	0	0	0	1	1
G1__gsnor_CO2__CG__hyper__24655	G1	gsnor-ko	CO2	gsnor_CO2	CG	hyper	WT_Control	24655	5	4308501	4308700	0	0	0	1	1
G1__gsnor_CO2__CG__hyper__24656	G1	gsnor-ko	CO2	gsnor_CO2	CG	hyper	WT_Control	24656	5	4327701	4327900	0	0	0	1	1
G1__gsnor_CO2__CG__hyper__24657	G1	gsnor-ko	CO2	gsnor_CO2	CG	hyper	WT_Control	24657	5	4327751	4327950	0	0	0	1	1
G1__gsnor_CO2__CG__hyper__24658	G1	gsnor-ko	CO2	gsnor_CO2	CG	hyper	WT_Control	24658	5	4327801	4328000	0	0	0	1	1
G1__gsnor_CO2__CG__hyper__24659	G1	gsnor-ko	CO2	gsnor_CO2	CG	hyper	WT_Control	24659	5	4329151	4329350	0	0	0	1	1
G1__gsnor_CO2__CG__hyper__24660	G1	gsnor-ko	CO2	gsnor_CO2	CG	hyper	WT_Control	24660	5	4329201	4329400	0	0	0	1	1
G1__gsnor_CO2__CG__hyper__24661	G1	gsnor-ko	CO2	gsnor_CO2	CG	hyper	WT_Control	24661	5	4329251	4329450	0	0	0	1	1
G1__gsnor_CO2__CG__hyper__24662	G1	gsnor-ko	CO2	gsnor_CO2	CG	hyper	WT_Control	24662	5	4330801	4331000	0	0	0	1	1
G1__gsnor_CO2__CG__hyper__24663	G1	gsnor-ko	CO2	gsnor_CO2	CG	hyper	WT_Control	24663	5	4330851	4331050	0	0	0	1	1
G1__gsnor_CO2__CG__hyper__24664	G1	gsnor-ko	CO2	gsnor_CO2	CG	hyper	WT_Control	24664	5	4330901	4331100	0	0	0	1	1
G1__gsnor_CO2__CG__hyper__24665	G1	gsnor-ko	CO2	gsnor_CO2	CG	hyper	WT_Control	24665	5	4340501	4340700	0	0	0	1	1
G1__gsnor_CO2__CG__hyper__24666	G1	gsnor-ko	CO2	gsnor_CO2	CG	hyper	WT_Control	24666	5	4340551	4340750	0	0	0	1	1
G1__gsnor_CO2__CG__hyper__24667	G1	gsnor-ko	CO2	gsnor_CO2	CG	hyper	WT_Control	24667	5	4340601	4340800	0	0	0	1	1
G1__gsnor_CO2__CG__hyper__24668	G1	gsnor-ko	CO2	gsnor_CO2	CG	hyper	WT_Control	24668	5	4340651	4340850	0	0	0	1	1
G1__gsnor_CO2__CG__hyper__24669	G1	gsnor-ko	CO2	gsnor_CO2	CG	hyper	WT_Control	24669	5	4342901	4343100	0	0	0	1	1
G1__gsnor_CO2__CG__hyper__24670	G1	gsnor-ko	CO2	gsnor_CO2	CG	hyper	WT_Control	24670	5	4342951	4343150	0	0	0	1	1
G1__gsnor_CO2__CG__hyper__24671	G1	gsnor-ko	CO2	gsnor_CO2	CG	hyper	WT_Control	24671	5	4343001	4343200	0	0	0	1	1
G1__gsnor_CO2__CG__hyper__24672	G1	gsnor-ko	CO2	gsnor_CO2	CG	hyper	WT_Control	24672	5	4343051	4343250	0	0	0	1	1
G1__gsnor_CO2__CG__hyper__24673	G1	gsnor-ko	CO2	gsnor_CO2	CG	hyper	WT_Control	24673	5	4343101	4343300	0	0	0	1	1
G1__gsnor_CO2__CG__hyper__24674	G1	gsnor-ko	CO2	gsnor_CO2	CG	hyper	WT_Control	24674	5	4343151	4343350	0	0	0	1	1
G1__gsnor_CO2__CG__hyper__24675	G1	gsnor-ko	CO2	gsnor_CO2	CG	hyper	WT_Control	24675	5	4343201	4343400	0	0	0	1	1
G1__gsnor_CO2__CG__hyper__24676	G1	gsnor-ko	CO2	gsnor_CO2	CG	hyper	WT_Control	24676	5	4356551	4356750	0	0	0	1	1
G1__gsnor_CO2__CG__hyper__24677	G1	gsnor-ko	CO2	gsnor_CO2	CG	hyper	WT_Control	24677	5	4368601	4368800	0	0	0	1	1
G1__gsnor_CO2__CG__hyper__24678	G1	gsnor-ko	CO2	gsnor_CO2	CG	hyper	WT_Control	24678	5	4369001	4369200	0	0	0	1	1
G1__gsnor_CO2__CG__hyper__24679	G1	gsnor-ko	CO2	gsnor_CO2	CG	hyper	WT_Control	24679	5	4369051	4369250	0	0	0	1	1
G1__gsnor_CO2__CG__hyper__24680	G1	gsnor-ko	CO2	gsnor_CO2	CG	hyper	WT_Control	24680	5	4369101	4369300	0	0	0	1	1
G1__gsnor_CO2__CG__hyper__24681	G1	gsnor-ko	CO2	gsnor_CO2	CG	hyper	WT_Control	24681	5	4372351	4372550	0	0	0	1	1
G1__gsnor_CO2__CG__hyper__24682	G1	gsnor-ko	CO2	gsnor_CO2	CG	hyper	WT_Control	24682	5	4372401	4372600	0	0	0	1	1
G1__gsnor_CO2__CG__hyper__24683	G1	gsnor-ko	CO2	gsnor_CO2	CG	hyper	WT_Control	24683	5	4381201	4381400	0	0	0	1	1
G1__gsnor_CO2__CG__hyper__24684	G1	gsnor-ko	CO2	gsnor_CO2	CG	hyper	WT_Control	24684	5	4388301	4388500	0	0	0	1	1
G1__gsnor_CO2__CG__hyper__24685	G1	gsnor-ko	CO2	gsnor_CO2	CG	hyper	WT_Control	24685	5	4388351	4388550	0	0	0	1	1
G1__gsnor_CO2__CG__hyper__24686	G1	gsnor-ko	CO2	gsnor_CO2	CG	hyper	WT_Control	24686	5	4388401	4388600	0	0	0	1	1
G1__gsnor_CO2__CG__hyper__24687	G1	gsnor-ko	CO2	gsnor_CO2	CG	hyper	WT_Control	24687	5	4389501	4389700	0	0	0	1	1
G1__gsnor_CO2__CG__hyper__24688	G1	gsnor-ko	CO2	gsnor_CO2	CG	hyper	WT_Control	24688	5	4389551	4389750	0	0	0	1	1
G1__gsnor_CO2__CG__hyper__24689	G1	gsnor-ko	CO2	gsnor_CO2	CG	hyper	WT_Control	24689	5	4389601	4389800	0	0	0	1	1
G1__gsnor_CO2__CG__hyper__24690	G1	gsnor-ko	CO2	gsnor_CO2	CG	hyper	WT_Control	24690	5	4389901	4390100	0	0	0	1	1
G1__gsnor_CO2__CG__hyper__24691	G1	gsnor-ko	CO2	gsnor_CO2	CG	hyper	WT_Control	24691	5	4389951	4390150	0	0	0	1	1
G1__gsnor_CO2__CG__hyper__24692	G1	gsnor-ko	CO2	gsnor_CO2	CG	hyper	WT_Control	24692	5	4390001	4390200	0	0	0	1	1
G1__gsnor_CO2__CG__hyper__24693	G1	gsnor-ko	CO2	gsnor_CO2	CG	hyper	WT_Control	24693	5	4395301	4395500	0	0	0	1	1
G1__gsnor_CO2__CG__hyper__24694	G1	gsnor-ko	CO2	gsnor_CO2	CG	hyper	WT_Control	24694	5	4397151	4397350	0	0	0	1	1
G1__gsnor_CO2__CG__hyper__24695	G1	gsnor-ko	CO2	gsnor_CO2	CG	hyper	WT_Control	24695	5	4399101	4399300	0	0	0	1	1
G1__gsnor_CO2__CG__hyper__24696	G1	gsnor-ko	CO2	gsnor_CO2	CG	hyper	WT_Control	24696	5	4402401	4402600	0	0	0	1	1
G1__gsnor_CO2__CG__hyper__24697	G1	gsnor-ko	CO2	gsnor_CO2	CG	hyper	WT_Control	24697	5	4402451	4402650	0	0	0	1	1
G1__gsnor_CO2__CG__hyper__24698	G1	gsnor-ko	CO2	gsnor_CO2	CG	hyper	WT_Control	24698	5	4402501	4402700	0	0	0	1	1
G1__gsnor_CO2__CG__hyper__24699	G1	gsnor-ko	CO2	gsnor_CO2	CG	hyper	WT_Control	24699	5	4402551	4402750	0	0	0	1	1
G1__gsnor_CO2__CG__hyper__24700	G1	gsnor-ko	CO2	gsnor_CO2	CG	hyper	WT_Control	24700	5	4410451	4410650	0	0	0	1	1
G1__gsnor_CO2__CG__hyper__24701	G1	gsnor-ko	CO2	gsnor_CO2	CG	hyper	WT_Control	24701	5	4410501	4410700	0	0	0	1	1
G1__gsnor_CO2__CG__hyper__24702	G1	gsnor-ko	CO2	gsnor_CO2	CG	hyper	WT_Control	24702	5	4410551	4410750	0	0	0	1	1
G1__gsnor_CO2__CG__hyper__24703	G1	gsnor-ko	CO2	gsnor_CO2	CG	hyper	WT_Control	24703	5	4435101	4435300	0	0	0	1	1
G1__gsnor_CO2__CG__hyper__24704	G1	gsnor-ko	CO2	gsnor_CO2	CG	hyper	WT_Control	24704	5	4436251	4436450	0	0	0	1	1
G1__gsnor_CO2__CG__hyper__24705	G1	gsnor-ko	CO2	gsnor_CO2	CG	hyper	WT_Control	24705	5	4436301	4436500	0	0	0	1	1
G1__gsnor_CO2__CG__hyper__24706	G1	gsnor-ko	CO2	gsnor_CO2	CG	hyper	WT_Control	24706	5	4436351	4436550	0	0	0	1	1
G1__gsnor_CO2__CG__hyper__24707	G1	gsnor-ko	CO2	gsnor_CO2	CG	hyper	WT_Control	24707	5	4444101	4444300	0	0	0	1	1
G1__gsnor_CO2__CG__hyper__24708	G1	gsnor-ko	CO2	gsnor_CO2	CG	hyper	WT_Control	24708	5	4444151	4444350	0	0	0	1	1
G1__gsnor_CO2__CG__hyper__24709	G1	gsnor-ko	CO2	gsnor_CO2	CG	hyper	WT_Control	24709	5	4444201	4444400	0	0	0	1	1
G1__gsnor_CO2__CG__hyper__24710	G1	gsnor-ko	CO2	gsnor_CO2	CG	hyper	WT_Control	24710	5	4446801	4447000	0	0	0	1	1
G1__gsnor_CO2__CG__hyper__24711	G1	gsnor-ko	CO2	gsnor_CO2	CG	hyper	WT_Control	24711	5	4446851	4447050	0	0	0	1	1
G1__gsnor_CO2__CG__hyper__24712	G1	gsnor-ko	CO2	gsnor_CO2	CG	hyper	WT_Control	24712	5	4446901	4447100	0	0	0	1	1
G1__gsnor_CO2__CG__hyper__24713	G1	gsnor-ko	CO2	gsnor_CO2	CG	hyper	WT_Control	24713	5	4446951	4447150	0	0	0	1	1
G1__gsnor_CO2__CG__hyper__24714	G1	gsnor-ko	CO2	gsnor_CO2	CG	hyper	WT_Control	24714	5	4447001	4447200	0	0	0	1	1
G1__gsnor_CO2__CG__hyper__24715	G1	gsnor-ko	CO2	gsnor_CO2	CG	hyper	WT_Control	24715	5	4447051	4447250	0	0	0	1	1
G1__gsnor_CO2__CG__hyper__24716	G1	gsnor-ko	CO2	gsnor_CO2	CG	hyper	WT_Control	24716	5	4453251	4453450	0	0	0	1	1
G1__gsnor_CO2__CG__hyper__24717	G1	gsnor-ko	CO2	gsnor_CO2	CG	hyper	WT_Control	24717	5	4453301	4453500	0	0	0	1	1
G1__gsnor_CO2__CG__hyper__24718	G1	gsnor-ko	CO2	gsnor_CO2	CG	hyper	WT_Control	24718	5	4453351	4453550	0	0	0	1	1
G1__gsnor_CO2__CG__hyper__24719	G1	gsnor-ko	CO2	gsnor_CO2	CG	hyper	WT_Control	24719	5	4455951	4456150	0	0	0	1	1
G1__gsnor_CO2__CG__hyper__24720	G1	gsnor-ko	CO2	gsnor_CO2	CG	hyper	WT_Control	24720	5	4456001	4456200	0	0	0	1	1
G1__gsnor_CO2__CG__hyper__24721	G1	gsnor-ko	CO2	gsnor_CO2	CG	hyper	WT_Control	24721	5	4456051	4456250	0	0	0	1	1
G1__gsnor_CO2__CG__hyper__24722	G1	gsnor-ko	CO2	gsnor_CO2	CG	hyper	WT_Control	24722	5	4458851	4459050	0	0	0	1	1
G1__gsnor_CO2__CG__hyper__24723	G1	gsnor-ko	CO2	gsnor_CO2	CG	hyper	WT_Control	24723	5	4458901	4459100	0	0	0	1	1
G1__gsnor_CO2__CG__hyper__24724	G1	gsnor-ko	CO2	gsnor_CO2	CG	hyper	WT_Control	24724	5	4465151	4465350	0	0	0	1	1
G1__gsnor_CO2__CG__hyper__24725	G1	gsnor-ko	CO2	gsnor_CO2	CG	hyper	WT_Control	24725	5	4496351	4496550	0	0	0	1	1
G1__gsnor_CO2__CG__hyper__24726	G1	gsnor-ko	CO2	gsnor_CO2	CG	hyper	WT_Control	24726	5	4503801	4504000	0	0	0	1	1
G1__gsnor_CO2__CG__hyper__24727	G1	gsnor-ko	CO2	gsnor_CO2	CG	hyper	WT_Control	24727	5	4503851	4504050	0	0	0	1	1
G1__gsnor_CO2__CG__hyper__24728	G1	gsnor-ko	CO2	gsnor_CO2	CG	hyper	WT_Control	24728	5	4503901	4504100	0	0	0	1	1
G1__gsnor_CO2__CG__hyper__24729	G1	gsnor-ko	CO2	gsnor_CO2	CG	hyper	WT_Control	24729	5	4504001	4504200	0	0	0	1	1
G1__gsnor_CO2__CG__hyper__24730	G1	gsnor-ko	CO2	gsnor_CO2	CG	hyper	WT_Control	24730	5	4504051	4504250	0	0	0	1	1
G1__gsnor_CO2__CG__hyper__24731	G1	gsnor-ko	CO2	gsnor_CO2	CG	hyper	WT_Control	24731	5	4512601	4512800	0	0	0	1	1
G1__gsnor_CO2__CG__hyper__24732	G1	gsnor-ko	CO2	gsnor_CO2	CG	hyper	WT_Control	24732	5	4512651	4512850	0	0	0	1	1
G1__gsnor_CO2__CG__hyper__24733	G1	gsnor-ko	CO2	gsnor_CO2	CG	hyper	WT_Control	24733	5	4512701	4512900	0	0	0	1	1
G1__gsnor_CO2__CG__hyper__24734	G1	gsnor-ko	CO2	gsnor_CO2	CG	hyper	WT_Control	24734	5	4525351	4525550	0	0	0	1	1
G1__gsnor_CO2__CG__hyper__24735	G1	gsnor-ko	CO2	gsnor_CO2	CG	hyper	WT_Control	24735	5	4525401	4525600	0	0	0	1	1
G1__gsnor_CO2__CG__hyper__24736	G1	gsnor-ko	CO2	gsnor_CO2	CG	hyper	WT_Control	24736	5	4525451	4525650	0	0	0	1	1
G1__gsnor_CO2__CG__hyper__24737	G1	gsnor-ko	CO2	gsnor_CO2	CG	hyper	WT_Control	24737	5	4537151	4537350	0	0	0	1	1
G1__gsnor_CO2__CG__hyper__24738	G1	gsnor-ko	CO2	gsnor_CO2	CG	hyper	WT_Control	24738	5	4537251	4537450	0	0	0	1	1
G1__gsnor_CO2__CG__hyper__24739	G1	gsnor-ko	CO2	gsnor_CO2	CG	hyper	WT_Control	24739	5	4544151	4544350	0	0	0	1	1
G1__gsnor_CO2__CG__hyper__24740	G1	gsnor-ko	CO2	gsnor_CO2	CG	hyper	WT_Control	24740	5	4544201	4544400	0	0	0	1	1
G1__gsnor_CO2__CG__hyper__24741	G1	gsnor-ko	CO2	gsnor_CO2	CG	hyper	WT_Control	24741	5	4544251	4544450	0	0	0	1	1
G1__gsnor_CO2__CG__hyper__24742	G1	gsnor-ko	CO2	gsnor_CO2	CG	hyper	WT_Control	24742	5	4547801	4548000	0	0	0	1	1
G1__gsnor_CO2__CG__hyper__24743	G1	gsnor-ko	CO2	gsnor_CO2	CG	hyper	WT_Control	24743	5	4547851	4548050	0	0	0	1	1
G1__gsnor_CO2__CG__hyper__24744	G1	gsnor-ko	CO2	gsnor_CO2	CG	hyper	WT_Control	24744	5	4547901	4548100	0	0	0	1	1
G1__gsnor_CO2__CG__hyper__24745	G1	gsnor-ko	CO2	gsnor_CO2	CG	hyper	WT_Control	24745	5	4547951	4548150	0	0	0	1	1
G1__gsnor_CO2__CG__hyper__24746	G1	gsnor-ko	CO2	gsnor_CO2	CG	hyper	WT_Control	24746	5	4584651	4584850	0	0	0	1	1
G1__gsnor_CO2__CG__hyper__24747	G1	gsnor-ko	CO2	gsnor_CO2	CG	hyper	WT_Control	24747	5	4596401	4596600	0	0	0	1	1
G1__gsnor_CO2__CG__hyper__24748	G1	gsnor-ko	CO2	gsnor_CO2	CG	hyper	WT_Control	24748	5	4596451	4596650	0	0	0	1	1
G1__gsnor_CO2__CG__hyper__24749	G1	gsnor-ko	CO2	gsnor_CO2	CG	hyper	WT_Control	24749	5	4601901	4602100	0	0	0	1	1
G1__gsnor_CO2__CG__hyper__24750	G1	gsnor-ko	CO2	gsnor_CO2	CG	hyper	WT_Control	24750	5	4601951	4602150	0	0	0	1	1
G1__gsnor_CO2__CG__hyper__24751	G1	gsnor-ko	CO2	gsnor_CO2	CG	hyper	WT_Control	24751	5	4602001	4602200	0	0	0	1	1
G1__gsnor_CO2__CG__hyper__24752	G1	gsnor-ko	CO2	gsnor_CO2	CG	hyper	WT_Control	24752	5	4602051	4602250	0	0	0	1	1
G1__gsnor_CO2__CG__hyper__24753	G1	gsnor-ko	CO2	gsnor_CO2	CG	hyper	WT_Control	24753	5	4603151	4603350	0	0	0	1	1
G1__gsnor_CO2__CG__hyper__24754	G1	gsnor-ko	CO2	gsnor_CO2	CG	hyper	WT_Control	24754	5	4603201	4603400	0	0	0	1	1
G1__gsnor_CO2__CG__hyper__24755	G1	gsnor-ko	CO2	gsnor_CO2	CG	hyper	WT_Control	24755	5	4603251	4603450	0	0	0	1	1
G1__gsnor_CO2__CG__hyper__24756	G1	gsnor-ko	CO2	gsnor_CO2	CG	hyper	WT_Control	24756	5	4603901	4604100	0	0	0	1	1
G1__gsnor_CO2__CG__hyper__24757	G1	gsnor-ko	CO2	gsnor_CO2	CG	hyper	WT_Control	24757	5	4603951	4604150	0	0	0	1	1
G1__gsnor_CO2__CG__hyper__24758	G1	gsnor-ko	CO2	gsnor_CO2	CG	hyper	WT_Control	24758	5	4604001	4604200	0	0	0	1	1
G1__gsnor_CO2__CG__hyper__24759	G1	gsnor-ko	CO2	gsnor_CO2	CG	hyper	WT_Control	24759	5	4604051	4604250	0	0	0	1	1
G1__gsnor_CO2__CG__hyper__24760	G1	gsnor-ko	CO2	gsnor_CO2	CG	hyper	WT_Control	24760	5	4648901	4649100	0	0	0	1	1
G1__gsnor_CO2__CG__hyper__24761	G1	gsnor-ko	CO2	gsnor_CO2	CG	hyper	WT_Control	24761	5	4648951	4649150	0	0	0	1	1
G1__gsnor_CO2__CG__hyper__24762	G1	gsnor-ko	CO2	gsnor_CO2	CG	hyper	WT_Control	24762	5	4660601	4660800	0	0	0	1	1
G1__gsnor_CO2__CG__hyper__24763	G1	gsnor-ko	CO2	gsnor_CO2	CG	hyper	WT_Control	24763	5	4681751	4681950	0	0	0	1	1
G1__gsnor_CO2__CG__hyper__24764	G1	gsnor-ko	CO2	gsnor_CO2	CG	hyper	WT_Control	24764	5	4691301	4691500	0	0	0	1	1
G1__gsnor_CO2__CG__hyper__24765	G1	gsnor-ko	CO2	gsnor_CO2	CG	hyper	WT_Control	24765	5	4691351	4691550	0	0	0	1	1
G1__gsnor_CO2__CG__hyper__24766	G1	gsnor-ko	CO2	gsnor_CO2	CG	hyper	WT_Control	24766	5	4691401	4691600	0	0	0	1	1
G1__gsnor_CO2__CG__hyper__24767	G1	gsnor-ko	CO2	gsnor_CO2	CG	hyper	WT_Control	24767	5	4691451	4691650	0	0	0	1	1
G1__gsnor_CO2__CG__hyper__24768	G1	gsnor-ko	CO2	gsnor_CO2	CG	hyper	WT_Control	24768	5	4691501	4691700	0	0	0	1	1
G1__gsnor_CO2__CG__hyper__24769	G1	gsnor-ko	CO2	gsnor_CO2	CG	hyper	WT_Control	24769	5	4691551	4691750	0	0	0	1	1
G1__gsnor_CO2__CG__hyper__24770	G1	gsnor-ko	CO2	gsnor_CO2	CG	hyper	WT_Control	24770	5	4704651	4704850	0	0	0	1	1
G1__gsnor_CO2__CG__hyper__24771	G1	gsnor-ko	CO2	gsnor_CO2	CG	hyper	WT_Control	24771	5	4704701	4704900	0	0	0	1	1
G1__gsnor_CO2__CG__hyper__24772	G1	gsnor-ko	CO2	gsnor_CO2	CG	hyper	WT_Control	24772	5	4704751	4704950	0	0	0	1	1
G1__gsnor_CO2__CG__hyper__24773	G1	gsnor-ko	CO2	gsnor_CO2	CG	hyper	WT_Control	24773	5	4715751	4715950	0	0	0	1	1
G1__gsnor_CO2__CG__hyper__24774	G1	gsnor-ko	CO2	gsnor_CO2	CG	hyper	WT_Control	24774	5	4715901	4716100	0	0	0	1	1
G1__gsnor_CO2__CG__hyper__24775	G1	gsnor-ko	CO2	gsnor_CO2	CG	hyper	WT_Control	24775	5	4721251	4721450	0	0	0	1	1
G1__gsnor_CO2__CG__hyper__24776	G1	gsnor-ko	CO2	gsnor_CO2	CG	hyper	WT_Control	24776	5	4724451	4724650	0	0	0	1	1
G1__gsnor_CO2__CG__hyper__24777	G1	gsnor-ko	CO2	gsnor_CO2	CG	hyper	WT_Control	24777	5	4724551	4724750	0	0	0	1	1
G1__gsnor_CO2__CG__hyper__24778	G1	gsnor-ko	CO2	gsnor_CO2	CG	hyper	WT_Control	24778	5	4724601	4724800	0	0	0	1	1
G1__gsnor_CO2__CG__hyper__24779	G1	gsnor-ko	CO2	gsnor_CO2	CG	hyper	WT_Control	24779	5	4737751	4737950	0	0	0	1	1
G1__gsnor_CO2__CG__hyper__24780	G1	gsnor-ko	CO2	gsnor_CO2	CG	hyper	WT_Control	24780	5	4737801	4738000	0	0	0	1	1
G1__gsnor_CO2__CG__hyper__24781	G1	gsnor-ko	CO2	gsnor_CO2	CG	hyper	WT_Control	24781	5	4737851	4738050	0	0	0	1	1
G1__gsnor_CO2__CG__hyper__24782	G1	gsnor-ko	CO2	gsnor_CO2	CG	hyper	WT_Control	24782	5	4737901	4738100	0	0	0	1	1
G1__gsnor_CO2__CG__hyper__24783	G1	gsnor-ko	CO2	gsnor_CO2	CG	hyper	WT_Control	24783	5	4737951	4738150	0	0	0	1	1
G1__gsnor_CO2__CG__hyper__24784	G1	gsnor-ko	CO2	gsnor_CO2	CG	hyper	WT_Control	24784	5	4738001	4738200	0	0	0	1	1
G1__gsnor_CO2__CG__hyper__24785	G1	gsnor-ko	CO2	gsnor_CO2	CG	hyper	WT_Control	24785	5	4750551	4750750	0	0	0	1	1
G1__gsnor_CO2__CG__hyper__24786	G1	gsnor-ko	CO2	gsnor_CO2	CG	hyper	WT_Control	24786	5	4750601	4750800	0	0	0	1	1
G1__gsnor_CO2__CG__hyper__24787	G1	gsnor-ko	CO2	gsnor_CO2	CG	hyper	WT_Control	24787	5	4750651	4750850	0	0	0	1	1
G1__gsnor_CO2__CG__hyper__24788	G1	gsnor-ko	CO2	gsnor_CO2	CG	hyper	WT_Control	24788	5	4750701	4750900	0	0	0	1	1
G1__gsnor_CO2__CG__hyper__24789	G1	gsnor-ko	CO2	gsnor_CO2	CG	hyper	WT_Control	24789	5	4751151	4751350	0	0	0	1	1
G1__gsnor_CO2__CG__hyper__24790	G1	gsnor-ko	CO2	gsnor_CO2	CG	hyper	WT_Control	24790	5	4751201	4751400	0	0	0	1	1
G1__gsnor_CO2__CG__hyper__24791	G1	gsnor-ko	CO2	gsnor_CO2	CG	hyper	WT_Control	24791	5	4751251	4751450	0	0	0	1	1
G1__gsnor_CO2__CG__hyper__24792	G1	gsnor-ko	CO2	gsnor_CO2	CG	hyper	WT_Control	24792	5	4772701	4772900	0	0	0	1	1
G1__gsnor_CO2__CG__hyper__24793	G1	gsnor-ko	CO2	gsnor_CO2	CG	hyper	WT_Control	24793	5	4772851	4773050	0	0	0	1	1
G1__gsnor_CO2__CG__hyper__24794	G1	gsnor-ko	CO2	gsnor_CO2	CG	hyper	WT_Control	24794	5	4802951	4803150	0	0	0	1	1
G1__gsnor_CO2__CG__hyper__24795	G1	gsnor-ko	CO2	gsnor_CO2	CG	hyper	WT_Control	24795	5	4803001	4803200	0	0	0	1	1
G1__gsnor_CO2__CG__hyper__24796	G1	gsnor-ko	CO2	gsnor_CO2	CG	hyper	WT_Control	24796	5	4848351	4848550	0	0	0	1	1
G1__gsnor_CO2__CG__hyper__24797	G1	gsnor-ko	CO2	gsnor_CO2	CG	hyper	WT_Control	24797	5	4848401	4848600	0	0	0	1	1
G1__gsnor_CO2__CG__hyper__24798	G1	gsnor-ko	CO2	gsnor_CO2	CG	hyper	WT_Control	24798	5	4855351	4855550	0	0	0	1	1
G1__gsnor_CO2__CG__hyper__24799	G1	gsnor-ko	CO2	gsnor_CO2	CG	hyper	WT_Control	24799	5	4855401	4855600	0	0	0	1	1
G1__gsnor_CO2__CG__hyper__24800	G1	gsnor-ko	CO2	gsnor_CO2	CG	hyper	WT_Control	24800	5	4855451	4855650	0	0	0	1	1
G1__gsnor_CO2__CG__hyper__24801	G1	gsnor-ko	CO2	gsnor_CO2	CG	hyper	WT_Control	24801	5	4855501	4855700	0	0	0	1	1
G1__gsnor_CO2__CG__hyper__24802	G1	gsnor-ko	CO2	gsnor_CO2	CG	hyper	WT_Control	24802	5	4855601	4855800	0	0	0	1	1
G1__gsnor_CO2__CG__hyper__24803	G1	gsnor-ko	CO2	gsnor_CO2	CG	hyper	WT_Control	24803	5	4855651	4855850	0	0	0	1	1
G1__gsnor_CO2__CG__hyper__24804	G1	gsnor-ko	CO2	gsnor_CO2	CG	hyper	WT_Control	24804	5	4855701	4855900	0	0	0	1	1
G1__gsnor_CO2__CG__hyper__24805	G1	gsnor-ko	CO2	gsnor_CO2	CG	hyper	WT_Control	24805	5	4855751	4855950	0	0	0	1	1
G1__gsnor_CO2__CG__hyper__24806	G1	gsnor-ko	CO2	gsnor_CO2	CG	hyper	WT_Control	24806	5	4856451	4856650	0	0	0	1	1
G1__gsnor_CO2__CG__hyper__24807	G1	gsnor-ko	CO2	gsnor_CO2	CG	hyper	WT_Control	24807	5	4856501	4856700	0	0	0	1	1
G1__gsnor_CO2__CG__hyper__24808	G1	gsnor-ko	CO2	gsnor_CO2	CG	hyper	WT_Control	24808	5	4856551	4856750	0	0	0	1	1
G1__gsnor_CO2__CG__hyper__24809	G1	gsnor-ko	CO2	gsnor_CO2	CG	hyper	WT_Control	24809	5	4856601	4856800	0	0	0	1	1
G1__gsnor_CO2__CG__hyper__24810	G1	gsnor-ko	CO2	gsnor_CO2	CG	hyper	WT_Control	24810	5	4856651	4856850	0	0	0	1	1
G1__gsnor_CO2__CG__hyper__24811	G1	gsnor-ko	CO2	gsnor_CO2	CG	hyper	WT_Control	24811	5	4856701	4856900	0	0	0	1	1
G1__gsnor_CO2__CG__hyper__24812	G1	gsnor-ko	CO2	gsnor_CO2	CG	hyper	WT_Control	24812	5	4860501	4860700	0	0	0	1	1
G1__gsnor_CO2__CG__hyper__24813	G1	gsnor-ko	CO2	gsnor_CO2	CG	hyper	WT_Control	24813	5	4860551	4860750	0	0	0	1	1
G1__gsnor_CO2__CG__hyper__24814	G1	gsnor-ko	CO2	gsnor_CO2	CG	hyper	WT_Control	24814	5	4862801	4863000	0	0	0	1	1
G1__gsnor_CO2__CG__hyper__24815	G1	gsnor-ko	CO2	gsnor_CO2	CG	hyper	WT_Control	24815	5	4879351	4879550	0	0	0	1	1
G1__gsnor_CO2__CG__hyper__24816	G1	gsnor-ko	CO2	gsnor_CO2	CG	hyper	WT_Control	24816	5	4879401	4879600	0	0	0	1	1
G1__gsnor_CO2__CG__hyper__24817	G1	gsnor-ko	CO2	gsnor_CO2	CG	hyper	WT_Control	24817	5	4879451	4879650	0	0	0	1	1
G1__gsnor_CO2__CG__hyper__24818	G1	gsnor-ko	CO2	gsnor_CO2	CG	hyper	WT_Control	24818	5	4879501	4879700	0	0	0	1	1
G1__gsnor_CO2__CG__hyper__24819	G1	gsnor-ko	CO2	gsnor_CO2	CG	hyper	WT_Control	24819	5	4882101	4882300	0	0	0	1	1
G1__gsnor_CO2__CG__hyper__24820	G1	gsnor-ko	CO2	gsnor_CO2	CG	hyper	WT_Control	24820	5	4913951	4914150	0	0	0	1	1
G1__gsnor_CO2__CG__hyper__24821	G1	gsnor-ko	CO2	gsnor_CO2	CG	hyper	WT_Control	24821	5	4914001	4914200	0	0	0	1	1
G1__gsnor_CO2__CG__hyper__24822	G1	gsnor-ko	CO2	gsnor_CO2	CG	hyper	WT_Control	24822	5	4914051	4914250	0	0	0	1	1
G1__gsnor_CO2__CG__hyper__24823	G1	gsnor-ko	CO2	gsnor_CO2	CG	hyper	WT_Control	24823	5	4914101	4914300	0	0	0	1	1
G1__gsnor_CO2__CG__hyper__24824	G1	gsnor-ko	CO2	gsnor_CO2	CG	hyper	WT_Control	24824	5	4958601	4958800	0	0	0	1	1
G1__gsnor_CO2__CG__hyper__24825	G1	gsnor-ko	CO2	gsnor_CO2	CG	hyper	WT_Control	24825	5	4981951	4982150	0	0	0	1	1
G1__gsnor_CO2__CG__hyper__24826	G1	gsnor-ko	CO2	gsnor_CO2	CG	hyper	WT_Control	24826	5	5014751	5014950	0	0	0	1	1
G1__gsnor_CO2__CG__hyper__24827	G1	gsnor-ko	CO2	gsnor_CO2	CG	hyper	WT_Control	24827	5	5014801	5015000	0	0	0	1	1
G1__gsnor_CO2__CG__hyper__24828	G1	gsnor-ko	CO2	gsnor_CO2	CG	hyper	WT_Control	24828	5	5014851	5015050	0	0	0	1	1
G1__gsnor_CO2__CG__hyper__24829	G1	gsnor-ko	CO2	gsnor_CO2	CG	hyper	WT_Control	24829	5	5019951	5020150	0	0	0	1	1
G1__gsnor_CO2__CG__hyper__24830	G1	gsnor-ko	CO2	gsnor_CO2	CG	hyper	WT_Control	24830	5	5020001	5020200	0	0	0	1	1
G1__gsnor_CO2__CG__hyper__24831	G1	gsnor-ko	CO2	gsnor_CO2	CG	hyper	WT_Control	24831	5	5020051	5020250	0	0	0	1	1
G1__gsnor_CO2__CG__hyper__24832	G1	gsnor-ko	CO2	gsnor_CO2	CG	hyper	WT_Control	24832	5	5021301	5021500	0	0	0	1	1
G1__gsnor_CO2__CG__hyper__24833	G1	gsnor-ko	CO2	gsnor_CO2	CG	hyper	WT_Control	24833	5	5028051	5028250	0	0	0	1	1
G1__gsnor_CO2__CG__hyper__24834	G1	gsnor-ko	CO2	gsnor_CO2	CG	hyper	WT_Control	24834	5	5028101	5028300	0	0	0	1	1
G1__gsnor_CO2__CG__hyper__24835	G1	gsnor-ko	CO2	gsnor_CO2	CG	hyper	WT_Control	24835	5	5041201	5041400	0	0	0	1	1
G1__gsnor_CO2__CG__hyper__24836	G1	gsnor-ko	CO2	gsnor_CO2	CG	hyper	WT_Control	24836	5	5044201	5044400	0	0	0	1	1
G1__gsnor_CO2__CG__hyper__24837	G1	gsnor-ko	CO2	gsnor_CO2	CG	hyper	WT_Control	24837	5	5048301	5048500	0	0	0	1	1
G1__gsnor_CO2__CG__hyper__24838	G1	gsnor-ko	CO2	gsnor_CO2	CG	hyper	WT_Control	24838	5	5048351	5048550	0	0	0	1	1
G1__gsnor_CO2__CG__hyper__24839	G1	gsnor-ko	CO2	gsnor_CO2	CG	hyper	WT_Control	24839	5	5048401	5048600	0	0	0	1	1
G1__gsnor_CO2__CG__hyper__24840	G1	gsnor-ko	CO2	gsnor_CO2	CG	hyper	WT_Control	24840	5	5058801	5059000	0	0	0	1	1
G1__gsnor_CO2__CG__hyper__24841	G1	gsnor-ko	CO2	gsnor_CO2	CG	hyper	WT_Control	24841	5	5058851	5059050	0	0	0	1	1
G1__gsnor_CO2__CG__hyper__24842	G1	gsnor-ko	CO2	gsnor_CO2	CG	hyper	WT_Control	24842	5	5058901	5059100	0	0	0	1	1
G1__gsnor_CO2__CG__hyper__24843	G1	gsnor-ko	CO2	gsnor_CO2	CG	hyper	WT_Control	24843	5	5058951	5059150	0	0	0	1	1
G1__gsnor_CO2__CG__hyper__24844	G1	gsnor-ko	CO2	gsnor_CO2	CG	hyper	WT_Control	24844	5	5062201	5062400	0	0	0	1	1
G1__gsnor_CO2__CG__hyper__24845	G1	gsnor-ko	CO2	gsnor_CO2	CG	hyper	WT_Control	24845	5	5069251	5069450	0	0	0	1	1
G1__gsnor_CO2__CG__hyper__24846	G1	gsnor-ko	CO2	gsnor_CO2	CG	hyper	WT_Control	24846	5	5069301	5069500	0	0	0	1	1
G1__gsnor_CO2__CG__hyper__24847	G1	gsnor-ko	CO2	gsnor_CO2	CG	hyper	WT_Control	24847	5	5081701	5081900	0	0	0	1	1
G1__gsnor_CO2__CG__hyper__24848	G1	gsnor-ko	CO2	gsnor_CO2	CG	hyper	WT_Control	24848	5	5081751	5081950	0	0	0	1	1
G1__gsnor_CO2__CG__hyper__24849	G1	gsnor-ko	CO2	gsnor_CO2	CG	hyper	WT_Control	24849	5	5081801	5082000	0	0	0	1	1
G1__gsnor_CO2__CG__hyper__24850	G1	gsnor-ko	CO2	gsnor_CO2	CG	hyper	WT_Control	24850	5	5081851	5082050	0	0	0	1	1
G1__gsnor_CO2__CG__hyper__24851	G1	gsnor-ko	CO2	gsnor_CO2	CG	hyper	WT_Control	24851	5	5088251	5088450	0	0	0	1	1
G1__gsnor_CO2__CG__hyper__24852	G1	gsnor-ko	CO2	gsnor_CO2	CG	hyper	WT_Control	24852	5	5088301	5088500	0	0	0	1	1
G1__gsnor_CO2__CG__hyper__24853	G1	gsnor-ko	CO2	gsnor_CO2	CG	hyper	WT_Control	24853	5	5088351	5088550	0	0	0	1	1
G1__gsnor_CO2__CG__hyper__24854	G1	gsnor-ko	CO2	gsnor_CO2	CG	hyper	WT_Control	24854	5	5088401	5088600	0	0	0	1	1
G1__gsnor_CO2__CG__hyper__24855	G1	gsnor-ko	CO2	gsnor_CO2	CG	hyper	WT_Control	24855	5	5088901	5089100	0	0	0	1	1
G1__gsnor_CO2__CG__hyper__24856	G1	gsnor-ko	CO2	gsnor_CO2	CG	hyper	WT_Control	24856	5	5088951	5089150	0	0	0	1	1
G1__gsnor_CO2__CG__hyper__24857	G1	gsnor-ko	CO2	gsnor_CO2	CG	hyper	WT_Control	24857	5	5089051	5089250	0	0	0	1	1
G1__gsnor_CO2__CG__hyper__24858	G1	gsnor-ko	CO2	gsnor_CO2	CG	hyper	WT_Control	24858	5	5089201	5089400	0	0	0	1	1
G1__gsnor_CO2__CG__hyper__24859	G1	gsnor-ko	CO2	gsnor_CO2	CG	hyper	WT_Control	24859	5	5089251	5089450	0	0	0	1	1
G1__gsnor_CO2__CG__hyper__24860	G1	gsnor-ko	CO2	gsnor_CO2	CG	hyper	WT_Control	24860	5	5093851	5094050	0	0	0	1	1
G1__gsnor_CO2__CG__hyper__24861	G1	gsnor-ko	CO2	gsnor_CO2	CG	hyper	WT_Control	24861	5	5093901	5094100	0	0	0	1	1
G1__gsnor_CO2__CG__hyper__24862	G1	gsnor-ko	CO2	gsnor_CO2	CG	hyper	WT_Control	24862	5	5097951	5098150	0	0	0	1	1
G1__gsnor_CO2__CG__hyper__24863	G1	gsnor-ko	CO2	gsnor_CO2	CG	hyper	WT_Control	24863	5	5098001	5098200	0	0	0	1	1
G1__gsnor_CO2__CG__hyper__24864	G1	gsnor-ko	CO2	gsnor_CO2	CG	hyper	WT_Control	24864	5	5098551	5098750	0	0	0	1	1
G1__gsnor_CO2__CG__hyper__24865	G1	gsnor-ko	CO2	gsnor_CO2	CG	hyper	WT_Control	24865	5	5105451	5105650	0	0	0	1	1
G1__gsnor_CO2__CG__hyper__24866	G1	gsnor-ko	CO2	gsnor_CO2	CG	hyper	WT_Control	24866	5	5105501	5105700	0	0	0	1	1
G1__gsnor_CO2__CG__hyper__24867	G1	gsnor-ko	CO2	gsnor_CO2	CG	hyper	WT_Control	24867	5	5105551	5105750	0	0	0	1	1
G1__gsnor_CO2__CG__hyper__24868	G1	gsnor-ko	CO2	gsnor_CO2	CG	hyper	WT_Control	24868	5	5107801	5108000	0	0	0	1	1
G1__gsnor_CO2__CG__hyper__24869	G1	gsnor-ko	CO2	gsnor_CO2	CG	hyper	WT_Control	24869	5	5119251	5119450	0	0	0	1	1
G1__gsnor_CO2__CG__hyper__24870	G1	gsnor-ko	CO2	gsnor_CO2	CG	hyper	WT_Control	24870	5	5119301	5119500	0	0	0	1	1
G1__gsnor_CO2__CG__hyper__24871	G1	gsnor-ko	CO2	gsnor_CO2	CG	hyper	WT_Control	24871	5	5119351	5119550	0	0	0	1	1
G1__gsnor_CO2__CG__hyper__24872	G1	gsnor-ko	CO2	gsnor_CO2	CG	hyper	WT_Control	24872	5	5135001	5135200	0	0	0	1	1
G1__gsnor_CO2__CG__hyper__24873	G1	gsnor-ko	CO2	gsnor_CO2	CG	hyper	WT_Control	24873	5	5144751	5144950	0	0	0	1	1
G1__gsnor_CO2__CG__hyper__24874	G1	gsnor-ko	CO2	gsnor_CO2	CG	hyper	WT_Control	24874	5	5173451	5173650	0	0	0	1	1
G1__gsnor_CO2__CG__hyper__24875	G1	gsnor-ko	CO2	gsnor_CO2	CG	hyper	WT_Control	24875	5	5187551	5187750	0	0	0	1	1
G1__gsnor_CO2__CG__hyper__24876	G1	gsnor-ko	CO2	gsnor_CO2	CG	hyper	WT_Control	24876	5	5187601	5187800	0	0	0	1	1
G1__gsnor_CO2__CG__hyper__24877	G1	gsnor-ko	CO2	gsnor_CO2	CG	hyper	WT_Control	24877	5	5189051	5189250	0	0	0	1	1
G1__gsnor_CO2__CG__hyper__24878	G1	gsnor-ko	CO2	gsnor_CO2	CG	hyper	WT_Control	24878	5	5189101	5189300	0	0	0	1	1
G1__gsnor_CO2__CG__hyper__24879	G1	gsnor-ko	CO2	gsnor_CO2	CG	hyper	WT_Control	24879	5	5196901	5197100	0	0	0	1	1
G1__gsnor_CO2__CG__hyper__24880	G1	gsnor-ko	CO2	gsnor_CO2	CG	hyper	WT_Control	24880	5	5226001	5226200	0	0	0	1	1
G1__gsnor_CO2__CG__hyper__24881	G1	gsnor-ko	CO2	gsnor_CO2	CG	hyper	WT_Control	24881	5	5226051	5226250	0	0	0	1	1
G1__gsnor_CO2__CG__hyper__24882	G1	gsnor-ko	CO2	gsnor_CO2	CG	hyper	WT_Control	24882	5	5226101	5226300	0	0	0	1	1
G1__gsnor_CO2__CG__hyper__24883	G1	gsnor-ko	CO2	gsnor_CO2	CG	hyper	WT_Control	24883	5	5226151	5226350	0	0	0	1	1
G1__gsnor_CO2__CG__hyper__24884	G1	gsnor-ko	CO2	gsnor_CO2	CG	hyper	WT_Control	24884	5	5247651	5247850	0	0	0	1	1
G1__gsnor_CO2__CG__hyper__24885	G1	gsnor-ko	CO2	gsnor_CO2	CG	hyper	WT_Control	24885	5	5247701	5247900	0	0	0	1	1
G1__gsnor_CO2__CG__hyper__24886	G1	gsnor-ko	CO2	gsnor_CO2	CG	hyper	WT_Control	24886	5	5247751	5247950	0	0	0	1	1
G1__gsnor_CO2__CG__hyper__24887	G1	gsnor-ko	CO2	gsnor_CO2	CG	hyper	WT_Control	24887	5	5247801	5248000	0	0	0	1	1
G1__gsnor_CO2__CG__hyper__24888	G1	gsnor-ko	CO2	gsnor_CO2	CG	hyper	WT_Control	24888	5	5250151	5250350	0	0	0	1	1
G1__gsnor_CO2__CG__hyper__24889	G1	gsnor-ko	CO2	gsnor_CO2	CG	hyper	WT_Control	24889	5	5267051	5267250	0	0	0	1	1
G1__gsnor_CO2__CG__hyper__24890	G1	gsnor-ko	CO2	gsnor_CO2	CG	hyper	WT_Control	24890	5	5267101	5267300	0	0	0	1	1
G1__gsnor_CO2__CG__hyper__24891	G1	gsnor-ko	CO2	gsnor_CO2	CG	hyper	WT_Control	24891	5	5270901	5271100	0	0	0	1	1
G1__gsnor_CO2__CG__hyper__24892	G1	gsnor-ko	CO2	gsnor_CO2	CG	hyper	WT_Control	24892	5	5270951	5271150	0	0	0	1	1
G1__gsnor_CO2__CG__hyper__24893	G1	gsnor-ko	CO2	gsnor_CO2	CG	hyper	WT_Control	24893	5	5271001	5271200	0	0	0	1	1
G1__gsnor_CO2__CG__hyper__24894	G1	gsnor-ko	CO2	gsnor_CO2	CG	hyper	WT_Control	24894	5	5271051	5271250	0	0	0	1	1
G1__gsnor_CO2__CG__hyper__24895	G1	gsnor-ko	CO2	gsnor_CO2	CG	hyper	WT_Control	24895	5	5271101	5271300	0	0	0	1	1
G1__gsnor_CO2__CG__hyper__24896	G1	gsnor-ko	CO2	gsnor_CO2	CG	hyper	WT_Control	24896	5	5271151	5271350	0	0	0	1	1
G1__gsnor_CO2__CG__hyper__24897	G1	gsnor-ko	CO2	gsnor_CO2	CG	hyper	WT_Control	24897	5	5271201	5271400	0	0	0	1	1
G1__gsnor_CO2__CG__hyper__24898	G1	gsnor-ko	CO2	gsnor_CO2	CG	hyper	WT_Control	24898	5	5273951	5274150	0	0	0	1	1
G1__gsnor_CO2__CG__hyper__24899	G1	gsnor-ko	CO2	gsnor_CO2	CG	hyper	WT_Control	24899	5	5288301	5288500	0	0	0	1	1
G1__gsnor_CO2__CG__hyper__24900	G1	gsnor-ko	CO2	gsnor_CO2	CG	hyper	WT_Control	24900	5	5291201	5291400	0	0	0	1	1
G1__gsnor_CO2__CG__hyper__24901	G1	gsnor-ko	CO2	gsnor_CO2	CG	hyper	WT_Control	24901	5	5291751	5291950	0	0	0	1	1
G1__gsnor_CO2__CG__hyper__24902	G1	gsnor-ko	CO2	gsnor_CO2	CG	hyper	WT_Control	24902	5	5292051	5292250	0	0	0	1	1
G1__gsnor_CO2__CG__hyper__24903	G1	gsnor-ko	CO2	gsnor_CO2	CG	hyper	WT_Control	24903	5	5295001	5295200	0	0	0	1	1
G1__gsnor_CO2__CG__hyper__24904	G1	gsnor-ko	CO2	gsnor_CO2	CG	hyper	WT_Control	24904	5	5312601	5312800	0	0	0	1	1
G1__gsnor_CO2__CG__hyper__24905	G1	gsnor-ko	CO2	gsnor_CO2	CG	hyper	WT_Control	24905	5	5319001	5319200	0	0	0	1	1
G1__gsnor_CO2__CG__hyper__24906	G1	gsnor-ko	CO2	gsnor_CO2	CG	hyper	WT_Control	24906	5	5325351	5325550	0	0	0	1	1
G1__gsnor_CO2__CG__hyper__24907	G1	gsnor-ko	CO2	gsnor_CO2	CG	hyper	WT_Control	24907	5	5325401	5325600	0	0	0	1	1
G1__gsnor_CO2__CG__hyper__24908	G1	gsnor-ko	CO2	gsnor_CO2	CG	hyper	WT_Control	24908	5	5326651	5326850	0	0	0	1	1
G1__gsnor_CO2__CG__hyper__24909	G1	gsnor-ko	CO2	gsnor_CO2	CG	hyper	WT_Control	24909	5	5326701	5326900	0	0	0	1	1
G1__gsnor_CO2__CG__hyper__24910	G1	gsnor-ko	CO2	gsnor_CO2	CG	hyper	WT_Control	24910	5	5330701	5330900	0	0	0	1	1
G1__gsnor_CO2__CG__hyper__24911	G1	gsnor-ko	CO2	gsnor_CO2	CG	hyper	WT_Control	24911	5	5352251	5352450	0	0	0	1	1
G1__gsnor_CO2__CG__hyper__24912	G1	gsnor-ko	CO2	gsnor_CO2	CG	hyper	WT_Control	24912	5	5352301	5352500	0	0	0	1	1
G1__gsnor_CO2__CG__hyper__24913	G1	gsnor-ko	CO2	gsnor_CO2	CG	hyper	WT_Control	24913	5	5369751	5369950	0	0	0	1	1
G1__gsnor_CO2__CG__hyper__24914	G1	gsnor-ko	CO2	gsnor_CO2	CG	hyper	WT_Control	24914	5	5369801	5370000	0	0	0	1	1
G1__gsnor_CO2__CG__hyper__24915	G1	gsnor-ko	CO2	gsnor_CO2	CG	hyper	WT_Control	24915	5	5372851	5373050	0	0	0	1	1
G1__gsnor_CO2__CG__hyper__24916	G1	gsnor-ko	CO2	gsnor_CO2	CG	hyper	WT_Control	24916	5	5372901	5373100	0	0	0	1	1
G1__gsnor_CO2__CG__hyper__24917	G1	gsnor-ko	CO2	gsnor_CO2	CG	hyper	WT_Control	24917	5	5375201	5375400	0	0	0	1	1
G1__gsnor_CO2__CG__hyper__24918	G1	gsnor-ko	CO2	gsnor_CO2	CG	hyper	WT_Control	24918	5	5375251	5375450	0	0	0	1	1
G1__gsnor_CO2__CG__hyper__24919	G1	gsnor-ko	CO2	gsnor_CO2	CG	hyper	WT_Control	24919	5	5381451	5381650	0	0	0	1	1
G1__gsnor_CO2__CG__hyper__24920	G1	gsnor-ko	CO2	gsnor_CO2	CG	hyper	WT_Control	24920	5	5381501	5381700	0	0	0	1	1
G1__gsnor_CO2__CG__hyper__24921	G1	gsnor-ko	CO2	gsnor_CO2	CG	hyper	WT_Control	24921	5	5381551	5381750	0	0	0	1	1
G1__gsnor_CO2__CG__hyper__24922	G1	gsnor-ko	CO2	gsnor_CO2	CG	hyper	WT_Control	24922	5	5381601	5381800	0	0	0	1	1
G1__gsnor_CO2__CG__hyper__24923	G1	gsnor-ko	CO2	gsnor_CO2	CG	hyper	WT_Control	24923	5	5381651	5381850	0	0	0	1	1
G1__gsnor_CO2__CG__hyper__24924	G1	gsnor-ko	CO2	gsnor_CO2	CG	hyper	WT_Control	24924	5	5381701	5381900	0	0	0	1	1
G1__gsnor_CO2__CG__hyper__24925	G1	gsnor-ko	CO2	gsnor_CO2	CG	hyper	WT_Control	24925	5	5387851	5388050	0	0	0	1	1
G1__gsnor_CO2__CG__hyper__24926	G1	gsnor-ko	CO2	gsnor_CO2	CG	hyper	WT_Control	24926	5	5387901	5388100	0	0	0	1	1
G1__gsnor_CO2__CG__hyper__24927	G1	gsnor-ko	CO2	gsnor_CO2	CG	hyper	WT_Control	24927	5	5391951	5392150	0	0	0	1	1
G1__gsnor_CO2__CG__hyper__24928	G1	gsnor-ko	CO2	gsnor_CO2	CG	hyper	WT_Control	24928	5	5392001	5392200	0	0	0	1	1
G1__gsnor_CO2__CG__hyper__24929	G1	gsnor-ko	CO2	gsnor_CO2	CG	hyper	WT_Control	24929	5	5395051	5395250	0	0	0	1	1
G1__gsnor_CO2__CG__hyper__24930	G1	gsnor-ko	CO2	gsnor_CO2	CG	hyper	WT_Control	24930	5	5395101	5395300	0	0	0	1	1
G1__gsnor_CO2__CG__hyper__24931	G1	gsnor-ko	CO2	gsnor_CO2	CG	hyper	WT_Control	24931	5	5395151	5395350	0	0	0	1	1
G1__gsnor_CO2__CG__hyper__24932	G1	gsnor-ko	CO2	gsnor_CO2	CG	hyper	WT_Control	24932	5	5395401	5395600	0	0	0	1	1
G1__gsnor_CO2__CG__hyper__24933	G1	gsnor-ko	CO2	gsnor_CO2	CG	hyper	WT_Control	24933	5	5445051	5445250	0	0	0	1	1
G1__gsnor_CO2__CG__hyper__24934	G1	gsnor-ko	CO2	gsnor_CO2	CG	hyper	WT_Control	24934	5	5450051	5450250	0	0	0	1	1
G1__gsnor_CO2__CG__hyper__24935	G1	gsnor-ko	CO2	gsnor_CO2	CG	hyper	WT_Control	24935	5	5459001	5459200	0	0	0	1	1
G1__gsnor_CO2__CG__hyper__24936	G1	gsnor-ko	CO2	gsnor_CO2	CG	hyper	WT_Control	24936	5	5464101	5464300	0	0	0	1	1
G1__gsnor_CO2__CG__hyper__24937	G1	gsnor-ko	CO2	gsnor_CO2	CG	hyper	WT_Control	24937	5	5465701	5465900	0	0	0	1	1
G1__gsnor_CO2__CG__hyper__24938	G1	gsnor-ko	CO2	gsnor_CO2	CG	hyper	WT_Control	24938	5	5465751	5465950	0	0	0	1	1
G1__gsnor_CO2__CG__hyper__24939	G1	gsnor-ko	CO2	gsnor_CO2	CG	hyper	WT_Control	24939	5	5465951	5466150	0	0	0	1	1
G1__gsnor_CO2__CG__hyper__24940	G1	gsnor-ko	CO2	gsnor_CO2	CG	hyper	WT_Control	24940	5	5466001	5466200	0	0	0	1	1
G1__gsnor_CO2__CG__hyper__24941	G1	gsnor-ko	CO2	gsnor_CO2	CG	hyper	WT_Control	24941	5	5466101	5466300	0	0	0	1	1
G1__gsnor_CO2__CG__hyper__24942	G1	gsnor-ko	CO2	gsnor_CO2	CG	hyper	WT_Control	24942	5	5466151	5466350	0	0	0	1	1
G1__gsnor_CO2__CG__hyper__24943	G1	gsnor-ko	CO2	gsnor_CO2	CG	hyper	WT_Control	24943	5	5476201	5476400	0	0	0	1	1
G1__gsnor_CO2__CG__hyper__24944	G1	gsnor-ko	CO2	gsnor_CO2	CG	hyper	WT_Control	24944	5	5478901	5479100	0	0	0	1	1
G1__gsnor_CO2__CG__hyper__24945	G1	gsnor-ko	CO2	gsnor_CO2	CG	hyper	WT_Control	24945	5	5484051	5484250	0	0	0	1	1
G1__gsnor_CO2__CG__hyper__24946	G1	gsnor-ko	CO2	gsnor_CO2	CG	hyper	WT_Control	24946	5	5490151	5490350	0	0	0	1	1
G1__gsnor_CO2__CG__hyper__24947	G1	gsnor-ko	CO2	gsnor_CO2	CG	hyper	WT_Control	24947	5	5490201	5490400	0	0	0	1	1
G1__gsnor_CO2__CG__hyper__24948	G1	gsnor-ko	CO2	gsnor_CO2	CG	hyper	WT_Control	24948	5	5506801	5507000	0	0	0	1	1
G1__gsnor_CO2__CG__hyper__24949	G1	gsnor-ko	CO2	gsnor_CO2	CG	hyper	WT_Control	24949	5	5512851	5513050	0	0	0	1	1
G1__gsnor_CO2__CG__hyper__24950	G1	gsnor-ko	CO2	gsnor_CO2	CG	hyper	WT_Control	24950	5	5512901	5513100	0	0	0	1	1
G1__gsnor_CO2__CG__hyper__24951	G1	gsnor-ko	CO2	gsnor_CO2	CG	hyper	WT_Control	24951	5	5512951	5513150	0	0	0	1	1
G1__gsnor_CO2__CG__hyper__24952	G1	gsnor-ko	CO2	gsnor_CO2	CG	hyper	WT_Control	24952	5	5513001	5513200	0	0	0	1	1
G1__gsnor_CO2__CG__hyper__24953	G1	gsnor-ko	CO2	gsnor_CO2	CG	hyper	WT_Control	24953	5	5518051	5518250	0	0	0	1	1
G1__gsnor_CO2__CG__hyper__24954	G1	gsnor-ko	CO2	gsnor_CO2	CG	hyper	WT_Control	24954	5	5518101	5518300	0	0	0	1	1
G1__gsnor_CO2__CG__hyper__24955	G1	gsnor-ko	CO2	gsnor_CO2	CG	hyper	WT_Control	24955	5	5528601	5528800	0	0	0	1	1
G1__gsnor_CO2__CG__hyper__24956	G1	gsnor-ko	CO2	gsnor_CO2	CG	hyper	WT_Control	24956	5	5528901	5529100	0	0	0	1	1
G1__gsnor_CO2__CG__hyper__24957	G1	gsnor-ko	CO2	gsnor_CO2	CG	hyper	WT_Control	24957	5	5528951	5529150	0	0	0	1	1
G1__gsnor_CO2__CG__hyper__24958	G1	gsnor-ko	CO2	gsnor_CO2	CG	hyper	WT_Control	24958	5	5529001	5529200	0	0	0	1	1
G1__gsnor_CO2__CG__hyper__24959	G1	gsnor-ko	CO2	gsnor_CO2	CG	hyper	WT_Control	24959	5	5529051	5529250	0	0	0	1	1
G1__gsnor_CO2__CG__hyper__24960	G1	gsnor-ko	CO2	gsnor_CO2	CG	hyper	WT_Control	24960	5	5531501	5531700	0	0	0	1	1
G1__gsnor_CO2__CG__hyper__24961	G1	gsnor-ko	CO2	gsnor_CO2	CG	hyper	WT_Control	24961	5	5532251	5532450	0	0	0	1	1
G1__gsnor_CO2__CG__hyper__24962	G1	gsnor-ko	CO2	gsnor_CO2	CG	hyper	WT_Control	24962	5	5532301	5532500	0	0	0	1	1
G1__gsnor_CO2__CG__hyper__24963	G1	gsnor-ko	CO2	gsnor_CO2	CG	hyper	WT_Control	24963	5	5532351	5532550	0	0	0	1	1
G1__gsnor_CO2__CG__hyper__24964	G1	gsnor-ko	CO2	gsnor_CO2	CG	hyper	WT_Control	24964	5	5532401	5532600	0	0	0	1	1
G1__gsnor_CO2__CG__hyper__24965	G1	gsnor-ko	CO2	gsnor_CO2	CG	hyper	WT_Control	24965	5	5533101	5533300	0	0	0	1	1
G1__gsnor_CO2__CG__hyper__24966	G1	gsnor-ko	CO2	gsnor_CO2	CG	hyper	WT_Control	24966	5	5533151	5533350	0	0	0	1	1
G1__gsnor_CO2__CG__hyper__24967	G1	gsnor-ko	CO2	gsnor_CO2	CG	hyper	WT_Control	24967	5	5533201	5533400	0	0	0	1	1
G1__gsnor_CO2__CG__hyper__24968	G1	gsnor-ko	CO2	gsnor_CO2	CG	hyper	WT_Control	24968	5	5538401	5538600	0	0	0	1	1
G1__gsnor_CO2__CG__hyper__24969	G1	gsnor-ko	CO2	gsnor_CO2	CG	hyper	WT_Control	24969	5	5539301	5539500	0	0	0	1	1
G1__gsnor_CO2__CG__hyper__24970	G1	gsnor-ko	CO2	gsnor_CO2	CG	hyper	WT_Control	24970	5	5539351	5539550	0	0	0	1	1
G1__gsnor_CO2__CG__hyper__24971	G1	gsnor-ko	CO2	gsnor_CO2	CG	hyper	WT_Control	24971	5	5539451	5539650	0	0	0	1	1
G1__gsnor_CO2__CG__hyper__24972	G1	gsnor-ko	CO2	gsnor_CO2	CG	hyper	WT_Control	24972	5	5542351	5542550	0	0	0	1	1
G1__gsnor_CO2__CG__hyper__24973	G1	gsnor-ko	CO2	gsnor_CO2	CG	hyper	WT_Control	24973	5	5542401	5542600	0	0	0	1	1
G1__gsnor_CO2__CG__hyper__24974	G1	gsnor-ko	CO2	gsnor_CO2	CG	hyper	WT_Control	24974	5	5542451	5542650	0	0	0	1	1
G1__gsnor_CO2__CG__hyper__24975	G1	gsnor-ko	CO2	gsnor_CO2	CG	hyper	WT_Control	24975	5	5544701	5544900	0	0	0	1	1
G1__gsnor_CO2__CG__hyper__24976	G1	gsnor-ko	CO2	gsnor_CO2	CG	hyper	WT_Control	24976	5	5553801	5554000	0	0	0	1	1
G1__gsnor_CO2__CG__hyper__24977	G1	gsnor-ko	CO2	gsnor_CO2	CG	hyper	WT_Control	24977	5	5554651	5554850	0	0	0	1	1
G1__gsnor_CO2__CG__hyper__24978	G1	gsnor-ko	CO2	gsnor_CO2	CG	hyper	WT_Control	24978	5	5562851	5563050	0	0	0	1	1
G1__gsnor_CO2__CG__hyper__24979	G1	gsnor-ko	CO2	gsnor_CO2	CG	hyper	WT_Control	24979	5	5562901	5563100	0	0	0	1	1
G1__gsnor_CO2__CG__hyper__24980	G1	gsnor-ko	CO2	gsnor_CO2	CG	hyper	WT_Control	24980	5	5569351	5569550	0	0	0	1	1
G1__gsnor_CO2__CG__hyper__24981	G1	gsnor-ko	CO2	gsnor_CO2	CG	hyper	WT_Control	24981	5	5569401	5569600	0	0	0	1	1
G1__gsnor_CO2__CG__hyper__24982	G1	gsnor-ko	CO2	gsnor_CO2	CG	hyper	WT_Control	24982	5	5569751	5569950	0	0	0	1	1
G1__gsnor_CO2__CG__hyper__24983	G1	gsnor-ko	CO2	gsnor_CO2	CG	hyper	WT_Control	24983	5	5571501	5571700	0	0	0	1	1
G1__gsnor_CO2__CG__hyper__24984	G1	gsnor-ko	CO2	gsnor_CO2	CG	hyper	WT_Control	24984	5	5582401	5582600	0	0	0	1	1
G1__gsnor_CO2__CG__hyper__24985	G1	gsnor-ko	CO2	gsnor_CO2	CG	hyper	WT_Control	24985	5	5582451	5582650	0	0	0	1	1
G1__gsnor_CO2__CG__hyper__24986	G1	gsnor-ko	CO2	gsnor_CO2	CG	hyper	WT_Control	24986	5	5590951	5591150	0	0	0	1	1
G1__gsnor_CO2__CG__hyper__24987	G1	gsnor-ko	CO2	gsnor_CO2	CG	hyper	WT_Control	24987	5	5591001	5591200	0	0	0	1	1
G1__gsnor_CO2__CG__hyper__24988	G1	gsnor-ko	CO2	gsnor_CO2	CG	hyper	WT_Control	24988	5	5591051	5591250	0	0	0	1	1
G1__gsnor_CO2__CG__hyper__24989	G1	gsnor-ko	CO2	gsnor_CO2	CG	hyper	WT_Control	24989	5	5591101	5591300	0	0	0	1	1
G1__gsnor_CO2__CG__hyper__24990	G1	gsnor-ko	CO2	gsnor_CO2	CG	hyper	WT_Control	24990	5	5599001	5599200	0	0	0	1	1
G1__gsnor_CO2__CG__hyper__24991	G1	gsnor-ko	CO2	gsnor_CO2	CG	hyper	WT_Control	24991	5	5601751	5601950	0	0	0	1	1
G1__gsnor_CO2__CG__hyper__24992	G1	gsnor-ko	CO2	gsnor_CO2	CG	hyper	WT_Control	24992	5	5609851	5610050	0	0	0	1	1
G1__gsnor_CO2__CG__hyper__24993	G1	gsnor-ko	CO2	gsnor_CO2	CG	hyper	WT_Control	24993	5	5626851	5627050	0	0	0	1	1
G1__gsnor_CO2__CG__hyper__24994	G1	gsnor-ko	CO2	gsnor_CO2	CG	hyper	WT_Control	24994	5	5626901	5627100	0	0	0	1	1
G1__gsnor_CO2__CG__hyper__24995	G1	gsnor-ko	CO2	gsnor_CO2	CG	hyper	WT_Control	24995	5	5629901	5630100	0	0	0	1	1
G1__gsnor_CO2__CG__hyper__24996	G1	gsnor-ko	CO2	gsnor_CO2	CG	hyper	WT_Control	24996	5	5633451	5633650	0	0	0	1	1
G1__gsnor_CO2__CG__hyper__24997	G1	gsnor-ko	CO2	gsnor_CO2	CG	hyper	WT_Control	24997	5	5650151	5650350	0	0	0	1	1
G1__gsnor_CO2__CG__hyper__24998	G1	gsnor-ko	CO2	gsnor_CO2	CG	hyper	WT_Control	24998	5	5650201	5650400	0	0	0	1	1
G1__gsnor_CO2__CG__hyper__24999	G1	gsnor-ko	CO2	gsnor_CO2	CG	hyper	WT_Control	24999	5	5650251	5650450	0	0	0	1	1
G1__gsnor_CO2__CG__hyper__25000	G1	gsnor-ko	CO2	gsnor_CO2	CG	hyper	WT_Control	25000	5	5667801	5668000	0	0	0	1	1
G1__gsnor_CO2__CG__hyper__25001	G1	gsnor-ko	CO2	gsnor_CO2	CG	hyper	WT_Control	25001	5	5667851	5668050	0	0	0	1	1
G1__gsnor_CO2__CG__hyper__25002	G1	gsnor-ko	CO2	gsnor_CO2	CG	hyper	WT_Control	25002	5	5667901	5668100	0	0	0	1	1
G1__gsnor_CO2__CG__hyper__25003	G1	gsnor-ko	CO2	gsnor_CO2	CG	hyper	WT_Control	25003	5	5676101	5676300	0	0	0	1	1
G1__gsnor_CO2__CG__hyper__25004	G1	gsnor-ko	CO2	gsnor_CO2	CG	hyper	WT_Control	25004	5	5676951	5677150	0	0	0	1	1
G1__gsnor_CO2__CG__hyper__25005	G1	gsnor-ko	CO2	gsnor_CO2	CG	hyper	WT_Control	25005	5	5684901	5685100	0	0	0	1	1
G1__gsnor_CO2__CG__hyper__25006	G1	gsnor-ko	CO2	gsnor_CO2	CG	hyper	WT_Control	25006	5	5687051	5687250	0	0	0	1	1
G1__gsnor_CO2__CG__hyper__25007	G1	gsnor-ko	CO2	gsnor_CO2	CG	hyper	WT_Control	25007	5	5687101	5687300	0	0	0	1	1
G1__gsnor_CO2__CG__hyper__25008	G1	gsnor-ko	CO2	gsnor_CO2	CG	hyper	WT_Control	25008	5	5687151	5687350	0	0	0	1	1
G1__gsnor_CO2__CG__hyper__25009	G1	gsnor-ko	CO2	gsnor_CO2	CG	hyper	WT_Control	25009	5	5687401	5687600	0	0	0	1	1
G1__gsnor_CO2__CG__hyper__25010	G1	gsnor-ko	CO2	gsnor_CO2	CG	hyper	WT_Control	25010	5	5688551	5688750	0	0	0	1	1
G1__gsnor_CO2__CG__hyper__25011	G1	gsnor-ko	CO2	gsnor_CO2	CG	hyper	WT_Control	25011	5	5688601	5688800	0	0	0	1	1
G1__gsnor_CO2__CG__hyper__25012	G1	gsnor-ko	CO2	gsnor_CO2	CG	hyper	WT_Control	25012	5	5697401	5697600	0	0	0	1	1
G1__gsnor_CO2__CG__hyper__25013	G1	gsnor-ko	CO2	gsnor_CO2	CG	hyper	WT_Control	25013	5	5697551	5697750	0	0	0	1	1
G1__gsnor_CO2__CG__hyper__25014	G1	gsnor-ko	CO2	gsnor_CO2	CG	hyper	WT_Control	25014	5	5697651	5697850	0	0	0	1	1
G1__gsnor_CO2__CG__hyper__25015	G1	gsnor-ko	CO2	gsnor_CO2	CG	hyper	WT_Control	25015	5	5697701	5697900	0	0	0	1	1
G1__gsnor_CO2__CG__hyper__25016	G1	gsnor-ko	CO2	gsnor_CO2	CG	hyper	WT_Control	25016	5	5698901	5699100	0	0	0	1	1
G1__gsnor_CO2__CG__hyper__25017	G1	gsnor-ko	CO2	gsnor_CO2	CG	hyper	WT_Control	25017	5	5722801	5723000	0	0	0	1	1
G1__gsnor_CO2__CG__hyper__25018	G1	gsnor-ko	CO2	gsnor_CO2	CG	hyper	WT_Control	25018	5	5723451	5723650	0	0	0	1	1
G1__gsnor_CO2__CG__hyper__25019	G1	gsnor-ko	CO2	gsnor_CO2	CG	hyper	WT_Control	25019	5	5723501	5723700	0	0	0	1	1
G1__gsnor_CO2__CG__hyper__25020	G1	gsnor-ko	CO2	gsnor_CO2	CG	hyper	WT_Control	25020	5	5723551	5723750	0	0	0	1	1
G1__gsnor_CO2__CG__hyper__25021	G1	gsnor-ko	CO2	gsnor_CO2	CG	hyper	WT_Control	25021	5	5728101	5728300	0	0	0	1	1
G1__gsnor_CO2__CG__hyper__25022	G1	gsnor-ko	CO2	gsnor_CO2	CG	hyper	WT_Control	25022	5	5728151	5728350	0	0	0	1	1
G1__gsnor_CO2__CG__hyper__25023	G1	gsnor-ko	CO2	gsnor_CO2	CG	hyper	WT_Control	25023	5	5728201	5728400	0	0	0	1	1
G1__gsnor_CO2__CG__hyper__25024	G1	gsnor-ko	CO2	gsnor_CO2	CG	hyper	WT_Control	25024	5	5732451	5732650	0	0	0	1	1
G1__gsnor_CO2__CG__hyper__25025	G1	gsnor-ko	CO2	gsnor_CO2	CG	hyper	WT_Control	25025	5	5734001	5734200	0	0	0	1	1
G1__gsnor_CO2__CG__hyper__25026	G1	gsnor-ko	CO2	gsnor_CO2	CG	hyper	WT_Control	25026	5	5734051	5734250	0	0	0	1	1
G1__gsnor_CO2__CG__hyper__25027	G1	gsnor-ko	CO2	gsnor_CO2	CG	hyper	WT_Control	25027	5	5734101	5734300	0	0	0	1	1
G1__gsnor_CO2__CG__hyper__25028	G1	gsnor-ko	CO2	gsnor_CO2	CG	hyper	WT_Control	25028	5	5734151	5734350	0	0	0	1	1
G1__gsnor_CO2__CG__hyper__25029	G1	gsnor-ko	CO2	gsnor_CO2	CG	hyper	WT_Control	25029	5	5737001	5737200	0	0	0	1	1
G1__gsnor_CO2__CG__hyper__25030	G1	gsnor-ko	CO2	gsnor_CO2	CG	hyper	WT_Control	25030	5	5737051	5737250	0	0	0	1	1
G1__gsnor_CO2__CG__hyper__25031	G1	gsnor-ko	CO2	gsnor_CO2	CG	hyper	WT_Control	25031	5	5737101	5737300	0	0	0	1	1
G1__gsnor_CO2__CG__hyper__25032	G1	gsnor-ko	CO2	gsnor_CO2	CG	hyper	WT_Control	25032	5	5737151	5737350	0	0	0	1	1
G1__gsnor_CO2__CG__hyper__25033	G1	gsnor-ko	CO2	gsnor_CO2	CG	hyper	WT_Control	25033	5	5752201	5752400	0	0	0	1	1
G1__gsnor_CO2__CG__hyper__25034	G1	gsnor-ko	CO2	gsnor_CO2	CG	hyper	WT_Control	25034	5	5752551	5752750	0	0	0	1	1
G1__gsnor_CO2__CG__hyper__25035	G1	gsnor-ko	CO2	gsnor_CO2	CG	hyper	WT_Control	25035	5	5757951	5758150	0	0	0	1	1
G1__gsnor_CO2__CG__hyper__25036	G1	gsnor-ko	CO2	gsnor_CO2	CG	hyper	WT_Control	25036	5	5761401	5761600	0	0	0	1	1
G1__gsnor_CO2__CG__hyper__25037	G1	gsnor-ko	CO2	gsnor_CO2	CG	hyper	WT_Control	25037	5	5761451	5761650	0	0	0	1	1
G1__gsnor_CO2__CG__hyper__25038	G1	gsnor-ko	CO2	gsnor_CO2	CG	hyper	WT_Control	25038	5	5761501	5761700	0	0	0	1	1
G1__gsnor_CO2__CG__hyper__25039	G1	gsnor-ko	CO2	gsnor_CO2	CG	hyper	WT_Control	25039	5	5761551	5761750	0	0	0	1	1
G1__gsnor_CO2__CG__hyper__25040	G1	gsnor-ko	CO2	gsnor_CO2	CG	hyper	WT_Control	25040	5	5761601	5761800	0	0	0	1	1
G1__gsnor_CO2__CG__hyper__25041	G1	gsnor-ko	CO2	gsnor_CO2	CG	hyper	WT_Control	25041	5	5761651	5761850	0	0	0	1	1
G1__gsnor_CO2__CG__hyper__25042	G1	gsnor-ko	CO2	gsnor_CO2	CG	hyper	WT_Control	25042	5	5761701	5761900	0	0	0	1	1
G1__gsnor_CO2__CG__hyper__25043	G1	gsnor-ko	CO2	gsnor_CO2	CG	hyper	WT_Control	25043	5	5770851	5771050	0	0	0	1	1
G1__gsnor_CO2__CG__hyper__25044	G1	gsnor-ko	CO2	gsnor_CO2	CG	hyper	WT_Control	25044	5	5770901	5771100	0	0	0	1	1
G1__gsnor_CO2__CG__hyper__25045	G1	gsnor-ko	CO2	gsnor_CO2	CG	hyper	WT_Control	25045	5	5771151	5771350	0	0	0	1	1
G1__gsnor_CO2__CG__hyper__25046	G1	gsnor-ko	CO2	gsnor_CO2	CG	hyper	WT_Control	25046	5	5773151	5773350	0	0	0	1	1
G1__gsnor_CO2__CG__hyper__25047	G1	gsnor-ko	CO2	gsnor_CO2	CG	hyper	WT_Control	25047	5	5773401	5773600	0	0	0	1	1
G1__gsnor_CO2__CG__hyper__25048	G1	gsnor-ko	CO2	gsnor_CO2	CG	hyper	WT_Control	25048	5	5782701	5782900	0	0	0	1	1
G1__gsnor_CO2__CG__hyper__25049	G1	gsnor-ko	CO2	gsnor_CO2	CG	hyper	WT_Control	25049	5	5806301	5806500	0	0	0	1	1
G1__gsnor_CO2__CG__hyper__25050	G1	gsnor-ko	CO2	gsnor_CO2	CG	hyper	WT_Control	25050	5	5811601	5811800	0	0	0	1	1
G1__gsnor_CO2__CG__hyper__25051	G1	gsnor-ko	CO2	gsnor_CO2	CG	hyper	WT_Control	25051	5	5811651	5811850	0	0	0	1	1
G1__gsnor_CO2__CG__hyper__25052	G1	gsnor-ko	CO2	gsnor_CO2	CG	hyper	WT_Control	25052	5	5821901	5822100	0	0	0	1	1
G1__gsnor_CO2__CG__hyper__25053	G1	gsnor-ko	CO2	gsnor_CO2	CG	hyper	WT_Control	25053	5	5821951	5822150	0	0	0	1	1
G1__gsnor_CO2__CG__hyper__25054	G1	gsnor-ko	CO2	gsnor_CO2	CG	hyper	WT_Control	25054	5	5853851	5854050	0	0	0	1	1
G1__gsnor_CO2__CG__hyper__25055	G1	gsnor-ko	CO2	gsnor_CO2	CG	hyper	WT_Control	25055	5	5853901	5854100	0	0	0	1	1
G1__gsnor_CO2__CG__hyper__25056	G1	gsnor-ko	CO2	gsnor_CO2	CG	hyper	WT_Control	25056	5	5853951	5854150	0	0	0	1	1
G1__gsnor_CO2__CG__hyper__25057	G1	gsnor-ko	CO2	gsnor_CO2	CG	hyper	WT_Control	25057	5	5854001	5854200	0	0	0	1	1
G1__gsnor_CO2__CG__hyper__25058	G1	gsnor-ko	CO2	gsnor_CO2	CG	hyper	WT_Control	25058	5	5854201	5854400	0	0	0	1	1
G1__gsnor_CO2__CG__hyper__25059	G1	gsnor-ko	CO2	gsnor_CO2	CG	hyper	WT_Control	25059	5	5854251	5854450	0	0	0	1	1
G1__gsnor_CO2__CG__hyper__25060	G1	gsnor-ko	CO2	gsnor_CO2	CG	hyper	WT_Control	25060	5	5856401	5856600	0	0	0	1	1
G1__gsnor_CO2__CG__hyper__25061	G1	gsnor-ko	CO2	gsnor_CO2	CG	hyper	WT_Control	25061	5	5856451	5856650	0	0	0	1	1
G1__gsnor_CO2__CG__hyper__25062	G1	gsnor-ko	CO2	gsnor_CO2	CG	hyper	WT_Control	25062	5	5856501	5856700	0	0	0	1	1
G1__gsnor_CO2__CG__hyper__25063	G1	gsnor-ko	CO2	gsnor_CO2	CG	hyper	WT_Control	25063	5	5857051	5857250	0	0	0	1	1
G1__gsnor_CO2__CG__hyper__25064	G1	gsnor-ko	CO2	gsnor_CO2	CG	hyper	WT_Control	25064	5	5857101	5857300	0	0	0	1	1
G1__gsnor_CO2__CG__hyper__25065	G1	gsnor-ko	CO2	gsnor_CO2	CG	hyper	WT_Control	25065	5	5857151	5857350	0	0	0	1	1
G1__gsnor_CO2__CG__hyper__25066	G1	gsnor-ko	CO2	gsnor_CO2	CG	hyper	WT_Control	25066	5	5859101	5859300	0	0	0	1	1
G1__gsnor_CO2__CG__hyper__25067	G1	gsnor-ko	CO2	gsnor_CO2	CG	hyper	WT_Control	25067	5	5859151	5859350	0	0	0	1	1
G1__gsnor_CO2__CG__hyper__25068	G1	gsnor-ko	CO2	gsnor_CO2	CG	hyper	WT_Control	25068	5	5859201	5859400	0	0	0	1	1
G1__gsnor_CO2__CG__hyper__25069	G1	gsnor-ko	CO2	gsnor_CO2	CG	hyper	WT_Control	25069	5	5907401	5907600	0	0	0	1	1
G1__gsnor_CO2__CG__hyper__25070	G1	gsnor-ko	CO2	gsnor_CO2	CG	hyper	WT_Control	25070	5	5910051	5910250	0	0	0	1	1
G1__gsnor_CO2__CG__hyper__25071	G1	gsnor-ko	CO2	gsnor_CO2	CG	hyper	WT_Control	25071	5	5910101	5910300	0	0	0	1	1
G1__gsnor_CO2__CG__hyper__25072	G1	gsnor-ko	CO2	gsnor_CO2	CG	hyper	WT_Control	25072	5	5910151	5910350	0	0	0	1	1
G1__gsnor_CO2__CG__hyper__25073	G1	gsnor-ko	CO2	gsnor_CO2	CG	hyper	WT_Control	25073	5	5929851	5930050	0	0	0	1	1
G1__gsnor_CO2__CG__hyper__25074	G1	gsnor-ko	CO2	gsnor_CO2	CG	hyper	WT_Control	25074	5	5931951	5932150	0	0	0	1	1
G1__gsnor_CO2__CG__hyper__25075	G1	gsnor-ko	CO2	gsnor_CO2	CG	hyper	WT_Control	25075	5	5937351	5937550	0	0	0	1	1
G1__gsnor_CO2__CG__hyper__25076	G1	gsnor-ko	CO2	gsnor_CO2	CG	hyper	WT_Control	25076	5	5937901	5938100	0	0	0	1	1
G1__gsnor_CO2__CG__hyper__25077	G1	gsnor-ko	CO2	gsnor_CO2	CG	hyper	WT_Control	25077	5	5937951	5938150	0	0	0	1	1
G1__gsnor_CO2__CG__hyper__25078	G1	gsnor-ko	CO2	gsnor_CO2	CG	hyper	WT_Control	25078	5	5938051	5938250	0	0	0	1	1
G1__gsnor_CO2__CG__hyper__25079	G1	gsnor-ko	CO2	gsnor_CO2	CG	hyper	WT_Control	25079	5	5939151	5939350	0	0	0	1	1
G1__gsnor_CO2__CG__hyper__25080	G1	gsnor-ko	CO2	gsnor_CO2	CG	hyper	WT_Control	25080	5	5942051	5942250	0	0	0	1	1
G1__gsnor_CO2__CG__hyper__25081	G1	gsnor-ko	CO2	gsnor_CO2	CG	hyper	WT_Control	25081	5	5958451	5958650	0	0	0	1	1
G1__gsnor_CO2__CG__hyper__25082	G1	gsnor-ko	CO2	gsnor_CO2	CG	hyper	WT_Control	25082	5	5958501	5958700	0	0	0	1	1
G1__gsnor_CO2__CG__hyper__25083	G1	gsnor-ko	CO2	gsnor_CO2	CG	hyper	WT_Control	25083	5	5958551	5958750	0	0	0	1	1
G1__gsnor_CO2__CG__hyper__25084	G1	gsnor-ko	CO2	gsnor_CO2	CG	hyper	WT_Control	25084	5	5958601	5958800	0	0	0	1	1
G1__gsnor_CO2__CG__hyper__25085	G1	gsnor-ko	CO2	gsnor_CO2	CG	hyper	WT_Control	25085	5	5960101	5960300	0	0	0	1	1
G1__gsnor_CO2__CG__hyper__25086	G1	gsnor-ko	CO2	gsnor_CO2	CG	hyper	WT_Control	25086	5	5960151	5960350	0	0	0	1	1
G1__gsnor_CO2__CG__hyper__25087	G1	gsnor-ko	CO2	gsnor_CO2	CG	hyper	WT_Control	25087	5	5960201	5960400	0	0	0	1	1
G1__gsnor_CO2__CG__hyper__25088	G1	gsnor-ko	CO2	gsnor_CO2	CG	hyper	WT_Control	25088	5	5960251	5960450	0	0	0	1	1
G1__gsnor_CO2__CG__hyper__25089	G1	gsnor-ko	CO2	gsnor_CO2	CG	hyper	WT_Control	25089	5	5963251	5963450	0	0	0	1	1
G1__gsnor_CO2__CG__hyper__25090	G1	gsnor-ko	CO2	gsnor_CO2	CG	hyper	WT_Control	25090	5	6008201	6008400	0	0	0	1	1
G1__gsnor_CO2__CG__hyper__25091	G1	gsnor-ko	CO2	gsnor_CO2	CG	hyper	WT_Control	25091	5	6010701	6010900	0	0	0	1	1
G1__gsnor_CO2__CG__hyper__25092	G1	gsnor-ko	CO2	gsnor_CO2	CG	hyper	WT_Control	25092	5	6010751	6010950	0	0	0	1	1
G1__gsnor_CO2__CG__hyper__25093	G1	gsnor-ko	CO2	gsnor_CO2	CG	hyper	WT_Control	25093	5	6022101	6022300	0	0	0	1	1
G1__gsnor_CO2__CG__hyper__25094	G1	gsnor-ko	CO2	gsnor_CO2	CG	hyper	WT_Control	25094	5	6022151	6022350	0	0	0	1	1
G1__gsnor_CO2__CG__hyper__25095	G1	gsnor-ko	CO2	gsnor_CO2	CG	hyper	WT_Control	25095	5	6022201	6022400	0	0	0	1	1
G1__gsnor_CO2__CG__hyper__25096	G1	gsnor-ko	CO2	gsnor_CO2	CG	hyper	WT_Control	25096	5	6025851	6026050	0	0	0	1	1
G1__gsnor_CO2__CG__hyper__25097	G1	gsnor-ko	CO2	gsnor_CO2	CG	hyper	WT_Control	25097	5	6032701	6032900	0	0	0	1	1
G1__gsnor_CO2__CG__hyper__25098	G1	gsnor-ko	CO2	gsnor_CO2	CG	hyper	WT_Control	25098	5	6032751	6032950	0	0	0	1	1
G1__gsnor_CO2__CG__hyper__25099	G1	gsnor-ko	CO2	gsnor_CO2	CG	hyper	WT_Control	25099	5	6032801	6033000	0	0	0	1	1
G1__gsnor_CO2__CG__hyper__25100	G1	gsnor-ko	CO2	gsnor_CO2	CG	hyper	WT_Control	25100	5	6032851	6033050	0	0	0	1	1
G1__gsnor_CO2__CG__hyper__25101	G1	gsnor-ko	CO2	gsnor_CO2	CG	hyper	WT_Control	25101	5	6070701	6070900	0	0	0	1	1
G1__gsnor_CO2__CG__hyper__25102	G1	gsnor-ko	CO2	gsnor_CO2	CG	hyper	WT_Control	25102	5	6070751	6070950	0	0	0	1	1
G1__gsnor_CO2__CG__hyper__25103	G1	gsnor-ko	CO2	gsnor_CO2	CG	hyper	WT_Control	25103	5	6070801	6071000	0	0	0	1	1
G1__gsnor_CO2__CG__hyper__25104	G1	gsnor-ko	CO2	gsnor_CO2	CG	hyper	WT_Control	25104	5	6070851	6071050	0	0	0	1	1
G1__gsnor_CO2__CG__hyper__25105	G1	gsnor-ko	CO2	gsnor_CO2	CG	hyper	WT_Control	25105	5	6082401	6082600	0	0	0	1	1
G1__gsnor_CO2__CG__hyper__25106	G1	gsnor-ko	CO2	gsnor_CO2	CG	hyper	WT_Control	25106	5	6082451	6082650	0	0	0	1	1
G1__gsnor_CO2__CG__hyper__25107	G1	gsnor-ko	CO2	gsnor_CO2	CG	hyper	WT_Control	25107	5	6082501	6082700	0	0	0	1	1
G1__gsnor_CO2__CG__hyper__25108	G1	gsnor-ko	CO2	gsnor_CO2	CG	hyper	WT_Control	25108	5	6082551	6082750	0	0	0	1	1
G1__gsnor_CO2__CG__hyper__25109	G1	gsnor-ko	CO2	gsnor_CO2	CG	hyper	WT_Control	25109	5	6082601	6082800	0	0	0	1	1
G1__gsnor_CO2__CG__hyper__25110	G1	gsnor-ko	CO2	gsnor_CO2	CG	hyper	WT_Control	25110	5	6082651	6082850	0	0	0	1	1
G1__gsnor_CO2__CG__hyper__25111	G1	gsnor-ko	CO2	gsnor_CO2	CG	hyper	WT_Control	25111	5	6082701	6082900	0	0	0	1	1
G1__gsnor_CO2__CG__hyper__25112	G1	gsnor-ko	CO2	gsnor_CO2	CG	hyper	WT_Control	25112	5	6083451	6083650	0	0	0	1	1
G1__gsnor_CO2__CG__hyper__25113	G1	gsnor-ko	CO2	gsnor_CO2	CG	hyper	WT_Control	25113	5	6083501	6083700	0	0	0	1	1
G1__gsnor_CO2__CG__hyper__25114	G1	gsnor-ko	CO2	gsnor_CO2	CG	hyper	WT_Control	25114	5	6083551	6083750	0	0	0	1	1
G1__gsnor_CO2__CG__hyper__25115	G1	gsnor-ko	CO2	gsnor_CO2	CG	hyper	WT_Control	25115	5	6083601	6083800	0	0	0	1	1
G1__gsnor_CO2__CG__hyper__25116	G1	gsnor-ko	CO2	gsnor_CO2	CG	hyper	WT_Control	25116	5	6099551	6099750	0	0	0	1	1
G1__gsnor_CO2__CG__hyper__25117	G1	gsnor-ko	CO2	gsnor_CO2	CG	hyper	WT_Control	25117	5	6099601	6099800	0	0	0	1	1
G1__gsnor_CO2__CG__hyper__25118	G1	gsnor-ko	CO2	gsnor_CO2	CG	hyper	WT_Control	25118	5	6101551	6101750	0	0	0	1	1
G1__gsnor_CO2__CG__hyper__25119	G1	gsnor-ko	CO2	gsnor_CO2	CG	hyper	WT_Control	25119	5	6101601	6101800	0	0	0	1	1
G1__gsnor_CO2__CG__hyper__25120	G1	gsnor-ko	CO2	gsnor_CO2	CG	hyper	WT_Control	25120	5	6101651	6101850	0	0	0	1	1
G1__gsnor_CO2__CG__hyper__25121	G1	gsnor-ko	CO2	gsnor_CO2	CG	hyper	WT_Control	25121	5	6111301	6111500	0	0	0	1	1
G1__gsnor_CO2__CG__hyper__25122	G1	gsnor-ko	CO2	gsnor_CO2	CG	hyper	WT_Control	25122	5	6111351	6111550	0	0	0	1	1
G1__gsnor_CO2__CG__hyper__25123	G1	gsnor-ko	CO2	gsnor_CO2	CG	hyper	WT_Control	25123	5	6111401	6111600	0	0	0	1	1
G1__gsnor_CO2__CG__hyper__25124	G1	gsnor-ko	CO2	gsnor_CO2	CG	hyper	WT_Control	25124	5	6111451	6111650	0	0	0	1	1
G1__gsnor_CO2__CG__hyper__25125	G1	gsnor-ko	CO2	gsnor_CO2	CG	hyper	WT_Control	25125	5	6132651	6132850	0	0	0	1	1
G1__gsnor_CO2__CG__hyper__25126	G1	gsnor-ko	CO2	gsnor_CO2	CG	hyper	WT_Control	25126	5	6132701	6132900	0	0	0	1	1
G1__gsnor_CO2__CG__hyper__25127	G1	gsnor-ko	CO2	gsnor_CO2	CG	hyper	WT_Control	25127	5	6147401	6147600	0	0	0	1	1
G1__gsnor_CO2__CG__hyper__25128	G1	gsnor-ko	CO2	gsnor_CO2	CG	hyper	WT_Control	25128	5	6148951	6149150	0	0	0	1	1
G1__gsnor_CO2__CG__hyper__25129	G1	gsnor-ko	CO2	gsnor_CO2	CG	hyper	WT_Control	25129	5	6159101	6159300	0	0	0	1	1
G1__gsnor_CO2__CG__hyper__25130	G1	gsnor-ko	CO2	gsnor_CO2	CG	hyper	WT_Control	25130	5	6159151	6159350	0	0	0	1	1
G1__gsnor_CO2__CG__hyper__25131	G1	gsnor-ko	CO2	gsnor_CO2	CG	hyper	WT_Control	25131	5	6159201	6159400	0	0	0	1	1
G1__gsnor_CO2__CG__hyper__25132	G1	gsnor-ko	CO2	gsnor_CO2	CG	hyper	WT_Control	25132	5	6171801	6172000	0	0	0	1	1
G1__gsnor_CO2__CG__hyper__25133	G1	gsnor-ko	CO2	gsnor_CO2	CG	hyper	WT_Control	25133	5	6171851	6172050	0	0	0	1	1
G1__gsnor_CO2__CG__hyper__25134	G1	gsnor-ko	CO2	gsnor_CO2	CG	hyper	WT_Control	25134	5	6176301	6176500	0	0	0	1	1
G1__gsnor_CO2__CG__hyper__25135	G1	gsnor-ko	CO2	gsnor_CO2	CG	hyper	WT_Control	25135	5	6179101	6179300	0	0	0	1	1
G1__gsnor_CO2__CG__hyper__25136	G1	gsnor-ko	CO2	gsnor_CO2	CG	hyper	WT_Control	25136	5	6180551	6180750	0	0	0	1	1
G1__gsnor_CO2__CG__hyper__25137	G1	gsnor-ko	CO2	gsnor_CO2	CG	hyper	WT_Control	25137	5	6196901	6197100	0	0	0	1	1
G1__gsnor_CO2__CG__hyper__25138	G1	gsnor-ko	CO2	gsnor_CO2	CG	hyper	WT_Control	25138	5	6203151	6203350	0	0	0	1	1
G1__gsnor_CO2__CG__hyper__25139	G1	gsnor-ko	CO2	gsnor_CO2	CG	hyper	WT_Control	25139	5	6203201	6203400	0	0	0	1	1
G1__gsnor_CO2__CG__hyper__25140	G1	gsnor-ko	CO2	gsnor_CO2	CG	hyper	WT_Control	25140	5	6214851	6215050	0	0	0	1	1
G1__gsnor_CO2__CG__hyper__25141	G1	gsnor-ko	CO2	gsnor_CO2	CG	hyper	WT_Control	25141	5	6214901	6215100	0	0	0	1	1
G1__gsnor_CO2__CG__hyper__25142	G1	gsnor-ko	CO2	gsnor_CO2	CG	hyper	WT_Control	25142	5	6221151	6221350	0	0	0	1	1
G1__gsnor_CO2__CG__hyper__25143	G1	gsnor-ko	CO2	gsnor_CO2	CG	hyper	WT_Control	25143	5	6221201	6221400	0	0	0	1	1
G1__gsnor_CO2__CG__hyper__25144	G1	gsnor-ko	CO2	gsnor_CO2	CG	hyper	WT_Control	25144	5	6221251	6221450	0	0	0	1	1
G1__gsnor_CO2__CG__hyper__25145	G1	gsnor-ko	CO2	gsnor_CO2	CG	hyper	WT_Control	25145	5	6221301	6221500	0	0	0	1	1
G1__gsnor_CO2__CG__hyper__25146	G1	gsnor-ko	CO2	gsnor_CO2	CG	hyper	WT_Control	25146	5	6221351	6221550	0	0	0	1	1
G1__gsnor_CO2__CG__hyper__25147	G1	gsnor-ko	CO2	gsnor_CO2	CG	hyper	WT_Control	25147	5	6221401	6221600	0	0	0	1	1
G1__gsnor_CO2__CG__hyper__25148	G1	gsnor-ko	CO2	gsnor_CO2	CG	hyper	WT_Control	25148	5	6228801	6229000	0	0	0	1	1
G1__gsnor_CO2__CG__hyper__25149	G1	gsnor-ko	CO2	gsnor_CO2	CG	hyper	WT_Control	25149	5	6228851	6229050	0	0	0	1	1
G1__gsnor_CO2__CG__hyper__25150	G1	gsnor-ko	CO2	gsnor_CO2	CG	hyper	WT_Control	25150	5	6228901	6229100	0	0	0	1	1
G1__gsnor_CO2__CG__hyper__25151	G1	gsnor-ko	CO2	gsnor_CO2	CG	hyper	WT_Control	25151	5	6254301	6254500	0	0	0	1	1
G1__gsnor_CO2__CG__hyper__25152	G1	gsnor-ko	CO2	gsnor_CO2	CG	hyper	WT_Control	25152	5	6262501	6262700	0	0	0	1	1
G1__gsnor_CO2__CG__hyper__25153	G1	gsnor-ko	CO2	gsnor_CO2	CG	hyper	WT_Control	25153	5	6262951	6263150	0	0	0	1	1
G1__gsnor_CO2__CG__hyper__25154	G1	gsnor-ko	CO2	gsnor_CO2	CG	hyper	WT_Control	25154	5	6263001	6263200	0	0	0	1	1
G1__gsnor_CO2__CG__hyper__25155	G1	gsnor-ko	CO2	gsnor_CO2	CG	hyper	WT_Control	25155	5	6263051	6263250	0	0	0	1	1
G1__gsnor_CO2__CG__hyper__25156	G1	gsnor-ko	CO2	gsnor_CO2	CG	hyper	WT_Control	25156	5	6263101	6263300	0	0	0	1	1
G1__gsnor_CO2__CG__hyper__25157	G1	gsnor-ko	CO2	gsnor_CO2	CG	hyper	WT_Control	25157	5	6268001	6268200	0	0	0	1	1
G1__gsnor_CO2__CG__hyper__25158	G1	gsnor-ko	CO2	gsnor_CO2	CG	hyper	WT_Control	25158	5	6268051	6268250	0	0	0	1	1
G1__gsnor_CO2__CG__hyper__25159	G1	gsnor-ko	CO2	gsnor_CO2	CG	hyper	WT_Control	25159	5	6268101	6268300	0	0	0	1	1
G1__gsnor_CO2__CG__hyper__25160	G1	gsnor-ko	CO2	gsnor_CO2	CG	hyper	WT_Control	25160	5	6268151	6268350	0	0	0	1	1
G1__gsnor_CO2__CG__hyper__25161	G1	gsnor-ko	CO2	gsnor_CO2	CG	hyper	WT_Control	25161	5	6268251	6268450	0	0	0	1	1
G1__gsnor_CO2__CG__hyper__25162	G1	gsnor-ko	CO2	gsnor_CO2	CG	hyper	WT_Control	25162	5	6268301	6268500	0	0	0	1	1
G1__gsnor_CO2__CG__hyper__25163	G1	gsnor-ko	CO2	gsnor_CO2	CG	hyper	WT_Control	25163	5	6280251	6280450	0	0	0	1	1
G1__gsnor_CO2__CG__hyper__25164	G1	gsnor-ko	CO2	gsnor_CO2	CG	hyper	WT_Control	25164	5	6295601	6295800	0	0	0	1	1
G1__gsnor_CO2__CG__hyper__25165	G1	gsnor-ko	CO2	gsnor_CO2	CG	hyper	WT_Control	25165	5	6295651	6295850	0	0	0	1	1
G1__gsnor_CO2__CG__hyper__25166	G1	gsnor-ko	CO2	gsnor_CO2	CG	hyper	WT_Control	25166	5	6303401	6303600	0	0	0	1	1
G1__gsnor_CO2__CG__hyper__25167	G1	gsnor-ko	CO2	gsnor_CO2	CG	hyper	WT_Control	25167	5	6303451	6303650	0	0	0	1	1
G1__gsnor_CO2__CG__hyper__25168	G1	gsnor-ko	CO2	gsnor_CO2	CG	hyper	WT_Control	25168	5	6303501	6303700	0	0	0	1	1
G1__gsnor_CO2__CG__hyper__25169	G1	gsnor-ko	CO2	gsnor_CO2	CG	hyper	WT_Control	25169	5	6319701	6319900	0	0	0	1	1
G1__gsnor_CO2__CG__hyper__25170	G1	gsnor-ko	CO2	gsnor_CO2	CG	hyper	WT_Control	25170	5	6319751	6319950	0	0	0	1	1
G1__gsnor_CO2__CG__hyper__25171	G1	gsnor-ko	CO2	gsnor_CO2	CG	hyper	WT_Control	25171	5	6319801	6320000	0	0	0	1	1
G1__gsnor_CO2__CG__hyper__25172	G1	gsnor-ko	CO2	gsnor_CO2	CG	hyper	WT_Control	25172	5	6327151	6327350	0	0	0	1	1
G1__gsnor_CO2__CG__hyper__25173	G1	gsnor-ko	CO2	gsnor_CO2	CG	hyper	WT_Control	25173	5	6327201	6327400	0	0	0	1	1
G1__gsnor_CO2__CG__hyper__25174	G1	gsnor-ko	CO2	gsnor_CO2	CG	hyper	WT_Control	25174	5	6328501	6328700	0	0	0	1	1
G1__gsnor_CO2__CG__hyper__25175	G1	gsnor-ko	CO2	gsnor_CO2	CG	hyper	WT_Control	25175	5	6330951	6331150	0	0	0	1	1
G1__gsnor_CO2__CG__hyper__25176	G1	gsnor-ko	CO2	gsnor_CO2	CG	hyper	WT_Control	25176	5	6331501	6331700	0	0	0	1	1
G1__gsnor_CO2__CG__hyper__25177	G1	gsnor-ko	CO2	gsnor_CO2	CG	hyper	WT_Control	25177	5	6331551	6331750	0	0	0	1	1
G1__gsnor_CO2__CG__hyper__25178	G1	gsnor-ko	CO2	gsnor_CO2	CG	hyper	WT_Control	25178	5	6346901	6347100	0	0	0	1	1
G1__gsnor_CO2__CG__hyper__25179	G1	gsnor-ko	CO2	gsnor_CO2	CG	hyper	WT_Control	25179	5	6352851	6353050	0	0	0	1	1
G1__gsnor_CO2__CG__hyper__25180	G1	gsnor-ko	CO2	gsnor_CO2	CG	hyper	WT_Control	25180	5	6352901	6353100	0	0	0	1	1
G1__gsnor_CO2__CG__hyper__25181	G1	gsnor-ko	CO2	gsnor_CO2	CG	hyper	WT_Control	25181	5	6361401	6361600	0	0	0	1	1
G1__gsnor_CO2__CG__hyper__25182	G1	gsnor-ko	CO2	gsnor_CO2	CG	hyper	WT_Control	25182	5	6379501	6379700	0	0	0	1	1
G1__gsnor_CO2__CG__hyper__25183	G1	gsnor-ko	CO2	gsnor_CO2	CG	hyper	WT_Control	25183	5	6379551	6379750	0	0	0	1	1
G1__gsnor_CO2__CG__hyper__25184	G1	gsnor-ko	CO2	gsnor_CO2	CG	hyper	WT_Control	25184	5	6379601	6379800	0	0	0	1	1
G1__gsnor_CO2__CG__hyper__25185	G1	gsnor-ko	CO2	gsnor_CO2	CG	hyper	WT_Control	25185	5	6398351	6398550	0	0	0	1	1
G1__gsnor_CO2__CG__hyper__25186	G1	gsnor-ko	CO2	gsnor_CO2	CG	hyper	WT_Control	25186	5	6398401	6398600	0	0	0	1	1
G1__gsnor_CO2__CG__hyper__25187	G1	gsnor-ko	CO2	gsnor_CO2	CG	hyper	WT_Control	25187	5	6398451	6398650	0	0	0	1	1
G1__gsnor_CO2__CG__hyper__25188	G1	gsnor-ko	CO2	gsnor_CO2	CG	hyper	WT_Control	25188	5	6398501	6398700	0	0	0	1	1
G1__gsnor_CO2__CG__hyper__25189	G1	gsnor-ko	CO2	gsnor_CO2	CG	hyper	WT_Control	25189	5	6398551	6398750	0	0	0	1	1
G1__gsnor_CO2__CG__hyper__25190	G1	gsnor-ko	CO2	gsnor_CO2	CG	hyper	WT_Control	25190	5	6426151	6426350	0	0	0	1	1
G1__gsnor_CO2__CG__hyper__25191	G1	gsnor-ko	CO2	gsnor_CO2	CG	hyper	WT_Control	25191	5	6426201	6426400	0	0	0	1	1
G1__gsnor_CO2__CG__hyper__25192	G1	gsnor-ko	CO2	gsnor_CO2	CG	hyper	WT_Control	25192	5	6427451	6427650	0	0	0	1	1
G1__gsnor_CO2__CG__hyper__25193	G1	gsnor-ko	CO2	gsnor_CO2	CG	hyper	WT_Control	25193	5	6454051	6454250	0	0	0	1	1
G1__gsnor_CO2__CG__hyper__25194	G1	gsnor-ko	CO2	gsnor_CO2	CG	hyper	WT_Control	25194	5	6454101	6454300	0	0	0	1	1
G1__gsnor_CO2__CG__hyper__25195	G1	gsnor-ko	CO2	gsnor_CO2	CG	hyper	WT_Control	25195	5	6477701	6477900	0	0	0	1	1
G1__gsnor_CO2__CG__hyper__25196	G1	gsnor-ko	CO2	gsnor_CO2	CG	hyper	WT_Control	25196	5	6497051	6497250	0	0	0	1	1
G1__gsnor_CO2__CG__hyper__25197	G1	gsnor-ko	CO2	gsnor_CO2	CG	hyper	WT_Control	25197	5	6505351	6505550	0	0	0	1	1
G1__gsnor_CO2__CG__hyper__25198	G1	gsnor-ko	CO2	gsnor_CO2	CG	hyper	WT_Control	25198	5	6509951	6510150	0	0	0	1	1
G1__gsnor_CO2__CG__hyper__25199	G1	gsnor-ko	CO2	gsnor_CO2	CG	hyper	WT_Control	25199	5	6510001	6510200	0	0	0	1	1
G1__gsnor_CO2__CG__hyper__25200	G1	gsnor-ko	CO2	gsnor_CO2	CG	hyper	WT_Control	25200	5	6510051	6510250	0	0	0	1	1
G1__gsnor_CO2__CG__hyper__25201	G1	gsnor-ko	CO2	gsnor_CO2	CG	hyper	WT_Control	25201	5	6510101	6510300	0	0	0	1	1
G1__gsnor_CO2__CG__hyper__25202	G1	gsnor-ko	CO2	gsnor_CO2	CG	hyper	WT_Control	25202	5	6511851	6512050	0	0	0	1	1
G1__gsnor_CO2__CG__hyper__25203	G1	gsnor-ko	CO2	gsnor_CO2	CG	hyper	WT_Control	25203	5	6522601	6522800	0	0	0	1	1
G1__gsnor_CO2__CG__hyper__25204	G1	gsnor-ko	CO2	gsnor_CO2	CG	hyper	WT_Control	25204	5	6522651	6522850	0	0	0	1	1
G1__gsnor_CO2__CG__hyper__25205	G1	gsnor-ko	CO2	gsnor_CO2	CG	hyper	WT_Control	25205	5	6522751	6522950	0	0	0	1	1
G1__gsnor_CO2__CG__hyper__25206	G1	gsnor-ko	CO2	gsnor_CO2	CG	hyper	WT_Control	25206	5	6527451	6527650	0	0	0	1	1
G1__gsnor_CO2__CG__hyper__25207	G1	gsnor-ko	CO2	gsnor_CO2	CG	hyper	WT_Control	25207	5	6528251	6528450	0	0	0	1	1
G1__gsnor_CO2__CG__hyper__25208	G1	gsnor-ko	CO2	gsnor_CO2	CG	hyper	WT_Control	25208	5	6536001	6536200	0	0	0	1	1
G1__gsnor_CO2__CG__hyper__25209	G1	gsnor-ko	CO2	gsnor_CO2	CG	hyper	WT_Control	25209	5	6536051	6536250	0	0	0	1	1
G1__gsnor_CO2__CG__hyper__25210	G1	gsnor-ko	CO2	gsnor_CO2	CG	hyper	WT_Control	25210	5	6536101	6536300	0	0	0	1	1
G1__gsnor_CO2__CG__hyper__25211	G1	gsnor-ko	CO2	gsnor_CO2	CG	hyper	WT_Control	25211	5	6539551	6539750	0	0	0	1	1
G1__gsnor_CO2__CG__hyper__25212	G1	gsnor-ko	CO2	gsnor_CO2	CG	hyper	WT_Control	25212	5	6540851	6541050	0	0	0	1	1
G1__gsnor_CO2__CG__hyper__25213	G1	gsnor-ko	CO2	gsnor_CO2	CG	hyper	WT_Control	25213	5	6550351	6550550	0	0	0	1	1
G1__gsnor_CO2__CG__hyper__25214	G1	gsnor-ko	CO2	gsnor_CO2	CG	hyper	WT_Control	25214	5	6550401	6550600	0	0	0	1	1
G1__gsnor_CO2__CG__hyper__25215	G1	gsnor-ko	CO2	gsnor_CO2	CG	hyper	WT_Control	25215	5	6550451	6550650	0	0	0	1	1
G1__gsnor_CO2__CG__hyper__25216	G1	gsnor-ko	CO2	gsnor_CO2	CG	hyper	WT_Control	25216	5	6551301	6551500	0	0	0	1	1
G1__gsnor_CO2__CG__hyper__25217	G1	gsnor-ko	CO2	gsnor_CO2	CG	hyper	WT_Control	25217	5	6552301	6552500	0	0	0	1	1
G1__gsnor_CO2__CG__hyper__25218	G1	gsnor-ko	CO2	gsnor_CO2	CG	hyper	WT_Control	25218	5	6552351	6552550	0	0	0	1	1
G1__gsnor_CO2__CG__hyper__25219	G1	gsnor-ko	CO2	gsnor_CO2	CG	hyper	WT_Control	25219	5	6552401	6552600	0	0	0	1	1
G1__gsnor_CO2__CG__hyper__25220	G1	gsnor-ko	CO2	gsnor_CO2	CG	hyper	WT_Control	25220	5	6558751	6558950	0	0	0	1	1
G1__gsnor_CO2__CG__hyper__25221	G1	gsnor-ko	CO2	gsnor_CO2	CG	hyper	WT_Control	25221	5	6560151	6560350	0	0	0	1	1
G1__gsnor_CO2__CG__hyper__25222	G1	gsnor-ko	CO2	gsnor_CO2	CG	hyper	WT_Control	25222	5	6560201	6560400	0	0	0	1	1
G1__gsnor_CO2__CG__hyper__25223	G1	gsnor-ko	CO2	gsnor_CO2	CG	hyper	WT_Control	25223	5	6560851	6561050	0	0	0	1	1
G1__gsnor_CO2__CG__hyper__25224	G1	gsnor-ko	CO2	gsnor_CO2	CG	hyper	WT_Control	25224	5	6560901	6561100	0	0	0	1	1
G1__gsnor_CO2__CG__hyper__25225	G1	gsnor-ko	CO2	gsnor_CO2	CG	hyper	WT_Control	25225	5	6564051	6564250	0	0	0	1	1
G1__gsnor_CO2__CG__hyper__25226	G1	gsnor-ko	CO2	gsnor_CO2	CG	hyper	WT_Control	25226	5	6564101	6564300	0	0	0	1	1
G1__gsnor_CO2__CG__hyper__25227	G1	gsnor-ko	CO2	gsnor_CO2	CG	hyper	WT_Control	25227	5	6564151	6564350	0	0	0	1	1
G1__gsnor_CO2__CG__hyper__25228	G1	gsnor-ko	CO2	gsnor_CO2	CG	hyper	WT_Control	25228	5	6565101	6565300	0	0	0	1	1
G1__gsnor_CO2__CG__hyper__25229	G1	gsnor-ko	CO2	gsnor_CO2	CG	hyper	WT_Control	25229	5	6577151	6577350	0	0	0	1	1
G1__gsnor_CO2__CG__hyper__25230	G1	gsnor-ko	CO2	gsnor_CO2	CG	hyper	WT_Control	25230	5	6580251	6580450	0	0	0	1	1
G1__gsnor_CO2__CG__hyper__25231	G1	gsnor-ko	CO2	gsnor_CO2	CG	hyper	WT_Control	25231	5	6605551	6605750	0	0	0	1	1
G1__gsnor_CO2__CG__hyper__25232	G1	gsnor-ko	CO2	gsnor_CO2	CG	hyper	WT_Control	25232	5	6619551	6619750	0	0	0	1	1
G1__gsnor_CO2__CG__hyper__25233	G1	gsnor-ko	CO2	gsnor_CO2	CG	hyper	WT_Control	25233	5	6619601	6619800	0	0	0	1	1
G1__gsnor_CO2__CG__hyper__25234	G1	gsnor-ko	CO2	gsnor_CO2	CG	hyper	WT_Control	25234	5	6625501	6625700	0	0	0	1	1
G1__gsnor_CO2__CG__hyper__25235	G1	gsnor-ko	CO2	gsnor_CO2	CG	hyper	WT_Control	25235	5	6625551	6625750	0	0	0	1	1
G1__gsnor_CO2__CG__hyper__25236	G1	gsnor-ko	CO2	gsnor_CO2	CG	hyper	WT_Control	25236	5	6630901	6631100	0	0	0	1	1
G1__gsnor_CO2__CG__hyper__25237	G1	gsnor-ko	CO2	gsnor_CO2	CG	hyper	WT_Control	25237	5	6630951	6631150	0	0	0	1	1
G1__gsnor_CO2__CG__hyper__25238	G1	gsnor-ko	CO2	gsnor_CO2	CG	hyper	WT_Control	25238	5	6633301	6633500	0	0	0	1	1
G1__gsnor_CO2__CG__hyper__25239	G1	gsnor-ko	CO2	gsnor_CO2	CG	hyper	WT_Control	25239	5	6633351	6633550	0	0	0	1	1
G1__gsnor_CO2__CG__hyper__25240	G1	gsnor-ko	CO2	gsnor_CO2	CG	hyper	WT_Control	25240	5	6655451	6655650	0	0	0	1	1
G1__gsnor_CO2__CG__hyper__25241	G1	gsnor-ko	CO2	gsnor_CO2	CG	hyper	WT_Control	25241	5	6655501	6655700	0	0	0	1	1
G1__gsnor_CO2__CG__hyper__25242	G1	gsnor-ko	CO2	gsnor_CO2	CG	hyper	WT_Control	25242	5	6655551	6655750	0	0	0	1	1
G1__gsnor_CO2__CG__hyper__25243	G1	gsnor-ko	CO2	gsnor_CO2	CG	hyper	WT_Control	25243	5	6657851	6658050	0	0	0	1	1
G1__gsnor_CO2__CG__hyper__25244	G1	gsnor-ko	CO2	gsnor_CO2	CG	hyper	WT_Control	25244	5	6657901	6658100	0	0	0	1	1
G1__gsnor_CO2__CG__hyper__25245	G1	gsnor-ko	CO2	gsnor_CO2	CG	hyper	WT_Control	25245	5	6657951	6658150	0	0	0	1	1
G1__gsnor_CO2__CG__hyper__25246	G1	gsnor-ko	CO2	gsnor_CO2	CG	hyper	WT_Control	25246	5	6666501	6666700	0	0	0	1	1
G1__gsnor_CO2__CG__hyper__25247	G1	gsnor-ko	CO2	gsnor_CO2	CG	hyper	WT_Control	25247	5	6666551	6666750	0	0	0	1	1
G1__gsnor_CO2__CG__hyper__25248	G1	gsnor-ko	CO2	gsnor_CO2	CG	hyper	WT_Control	25248	5	6666601	6666800	0	0	0	1	1
G1__gsnor_CO2__CG__hyper__25249	G1	gsnor-ko	CO2	gsnor_CO2	CG	hyper	WT_Control	25249	5	6676101	6676300	0	0	0	1	1
G1__gsnor_CO2__CG__hyper__25250	G1	gsnor-ko	CO2	gsnor_CO2	CG	hyper	WT_Control	25250	5	6679851	6680050	0	0	0	1	1
G1__gsnor_CO2__CG__hyper__25251	G1	gsnor-ko	CO2	gsnor_CO2	CG	hyper	WT_Control	25251	5	6679901	6680100	0	0	0	1	1
G1__gsnor_CO2__CG__hyper__25252	G1	gsnor-ko	CO2	gsnor_CO2	CG	hyper	WT_Control	25252	5	6680151	6680350	0	0	0	1	1
G1__gsnor_CO2__CG__hyper__25253	G1	gsnor-ko	CO2	gsnor_CO2	CG	hyper	WT_Control	25253	5	6680201	6680400	0	0	0	1	1
G1__gsnor_CO2__CG__hyper__25254	G1	gsnor-ko	CO2	gsnor_CO2	CG	hyper	WT_Control	25254	5	6680251	6680450	0	0	0	1	1
G1__gsnor_CO2__CG__hyper__25255	G1	gsnor-ko	CO2	gsnor_CO2	CG	hyper	WT_Control	25255	5	6680951	6681150	0	0	0	1	1
G1__gsnor_CO2__CG__hyper__25256	G1	gsnor-ko	CO2	gsnor_CO2	CG	hyper	WT_Control	25256	5	6695801	6696000	0	0	0	1	1
G1__gsnor_CO2__CG__hyper__25257	G1	gsnor-ko	CO2	gsnor_CO2	CG	hyper	WT_Control	25257	5	6695851	6696050	0	0	0	1	1
G1__gsnor_CO2__CG__hyper__25258	G1	gsnor-ko	CO2	gsnor_CO2	CG	hyper	WT_Control	25258	5	6695901	6696100	0	0	0	1	1
G1__gsnor_CO2__CG__hyper__25259	G1	gsnor-ko	CO2	gsnor_CO2	CG	hyper	WT_Control	25259	5	6695951	6696150	0	0	0	1	1
G1__gsnor_CO2__CG__hyper__25260	G1	gsnor-ko	CO2	gsnor_CO2	CG	hyper	WT_Control	25260	5	6696051	6696250	0	0	0	1	1
G1__gsnor_CO2__CG__hyper__25261	G1	gsnor-ko	CO2	gsnor_CO2	CG	hyper	WT_Control	25261	5	6697701	6697900	0	0	0	1	1
G1__gsnor_CO2__CG__hyper__25262	G1	gsnor-ko	CO2	gsnor_CO2	CG	hyper	WT_Control	25262	5	6697751	6697950	0	0	0	1	1
G1__gsnor_CO2__CG__hyper__25263	G1	gsnor-ko	CO2	gsnor_CO2	CG	hyper	WT_Control	25263	5	6697801	6698000	0	0	0	1	1
G1__gsnor_CO2__CG__hyper__25264	G1	gsnor-ko	CO2	gsnor_CO2	CG	hyper	WT_Control	25264	5	6704701	6704900	0	0	0	1	1
G1__gsnor_CO2__CG__hyper__25265	G1	gsnor-ko	CO2	gsnor_CO2	CG	hyper	WT_Control	25265	5	6707951	6708150	0	0	0	1	1
G1__gsnor_CO2__CG__hyper__25266	G1	gsnor-ko	CO2	gsnor_CO2	CG	hyper	WT_Control	25266	5	6709501	6709700	0	0	0	1	1
G1__gsnor_CO2__CG__hyper__25267	G1	gsnor-ko	CO2	gsnor_CO2	CG	hyper	WT_Control	25267	5	6709551	6709750	0	0	0	1	1
G1__gsnor_CO2__CG__hyper__25268	G1	gsnor-ko	CO2	gsnor_CO2	CG	hyper	WT_Control	25268	5	6709601	6709800	0	0	0	1	1
G1__gsnor_CO2__CG__hyper__25269	G1	gsnor-ko	CO2	gsnor_CO2	CG	hyper	WT_Control	25269	5	6710201	6710400	0	0	0	1	1
G1__gsnor_CO2__CG__hyper__25270	G1	gsnor-ko	CO2	gsnor_CO2	CG	hyper	WT_Control	25270	5	6714701	6714900	0	0	0	1	1
G1__gsnor_CO2__CG__hyper__25271	G1	gsnor-ko	CO2	gsnor_CO2	CG	hyper	WT_Control	25271	5	6714751	6714950	0	0	0	1	1
G1__gsnor_CO2__CG__hyper__25272	G1	gsnor-ko	CO2	gsnor_CO2	CG	hyper	WT_Control	25272	5	6714801	6715000	0	0	0	1	1
G1__gsnor_CO2__CG__hyper__25273	G1	gsnor-ko	CO2	gsnor_CO2	CG	hyper	WT_Control	25273	5	6734401	6734600	0	0	0	1	1
G1__gsnor_CO2__CG__hyper__25274	G1	gsnor-ko	CO2	gsnor_CO2	CG	hyper	WT_Control	25274	5	6742701	6742900	0	0	0	1	1
G1__gsnor_CO2__CG__hyper__25275	G1	gsnor-ko	CO2	gsnor_CO2	CG	hyper	WT_Control	25275	5	6742751	6742950	0	0	0	1	1
G1__gsnor_CO2__CG__hyper__25276	G1	gsnor-ko	CO2	gsnor_CO2	CG	hyper	WT_Control	25276	5	6742801	6743000	0	0	0	1	1
G1__gsnor_CO2__CG__hyper__25277	G1	gsnor-ko	CO2	gsnor_CO2	CG	hyper	WT_Control	25277	5	6745751	6745950	0	0	0	1	1
G1__gsnor_CO2__CG__hyper__25278	G1	gsnor-ko	CO2	gsnor_CO2	CG	hyper	WT_Control	25278	5	6745801	6746000	0	0	0	1	1
G1__gsnor_CO2__CG__hyper__25279	G1	gsnor-ko	CO2	gsnor_CO2	CG	hyper	WT_Control	25279	5	6755901	6756100	0	0	0	1	1
G1__gsnor_CO2__CG__hyper__25280	G1	gsnor-ko	CO2	gsnor_CO2	CG	hyper	WT_Control	25280	5	6759001	6759200	0	0	0	1	1
G1__gsnor_CO2__CG__hyper__25281	G1	gsnor-ko	CO2	gsnor_CO2	CG	hyper	WT_Control	25281	5	6759101	6759300	0	0	0	1	1
G1__gsnor_CO2__CG__hyper__25282	G1	gsnor-ko	CO2	gsnor_CO2	CG	hyper	WT_Control	25282	5	6759251	6759450	0	0	0	1	1
G1__gsnor_CO2__CG__hyper__25283	G1	gsnor-ko	CO2	gsnor_CO2	CG	hyper	WT_Control	25283	5	6769351	6769550	0	0	0	1	1
G1__gsnor_CO2__CG__hyper__25284	G1	gsnor-ko	CO2	gsnor_CO2	CG	hyper	WT_Control	25284	5	6777501	6777700	0	0	0	1	1
G1__gsnor_CO2__CG__hyper__25285	G1	gsnor-ko	CO2	gsnor_CO2	CG	hyper	WT_Control	25285	5	6777651	6777850	0	0	0	1	1
G1__gsnor_CO2__CG__hyper__25286	G1	gsnor-ko	CO2	gsnor_CO2	CG	hyper	WT_Control	25286	5	6778751	6778950	0	0	0	1	1
G1__gsnor_CO2__CG__hyper__25287	G1	gsnor-ko	CO2	gsnor_CO2	CG	hyper	WT_Control	25287	5	6783301	6783500	0	0	0	1	1
G1__gsnor_CO2__CG__hyper__25288	G1	gsnor-ko	CO2	gsnor_CO2	CG	hyper	WT_Control	25288	5	6783351	6783550	0	0	0	1	1
G1__gsnor_CO2__CG__hyper__25289	G1	gsnor-ko	CO2	gsnor_CO2	CG	hyper	WT_Control	25289	5	6783401	6783600	0	0	0	1	1
G1__gsnor_CO2__CG__hyper__25290	G1	gsnor-ko	CO2	gsnor_CO2	CG	hyper	WT_Control	25290	5	6783651	6783850	0	0	0	1	1
G1__gsnor_CO2__CG__hyper__25291	G1	gsnor-ko	CO2	gsnor_CO2	CG	hyper	WT_Control	25291	5	6803851	6804050	0	0	0	1	1
G1__gsnor_CO2__CG__hyper__25292	G1	gsnor-ko	CO2	gsnor_CO2	CG	hyper	WT_Control	25292	5	6803901	6804100	0	0	0	1	1
G1__gsnor_CO2__CG__hyper__25293	G1	gsnor-ko	CO2	gsnor_CO2	CG	hyper	WT_Control	25293	5	6803951	6804150	0	0	0	1	1
G1__gsnor_CO2__CG__hyper__25294	G1	gsnor-ko	CO2	gsnor_CO2	CG	hyper	WT_Control	25294	5	6804001	6804200	0	0	0	1	1
G1__gsnor_CO2__CG__hyper__25295	G1	gsnor-ko	CO2	gsnor_CO2	CG	hyper	WT_Control	25295	5	6819601	6819800	0	0	0	1	1
G1__gsnor_CO2__CG__hyper__25296	G1	gsnor-ko	CO2	gsnor_CO2	CG	hyper	WT_Control	25296	5	6819651	6819850	0	0	0	1	1
G1__gsnor_CO2__CG__hyper__25297	G1	gsnor-ko	CO2	gsnor_CO2	CG	hyper	WT_Control	25297	5	6820001	6820200	0	0	0	1	1
G1__gsnor_CO2__CG__hyper__25298	G1	gsnor-ko	CO2	gsnor_CO2	CG	hyper	WT_Control	25298	5	6820051	6820250	0	0	0	1	1
G1__gsnor_CO2__CG__hyper__25299	G1	gsnor-ko	CO2	gsnor_CO2	CG	hyper	WT_Control	25299	5	6820951	6821150	0	0	0	1	1
G1__gsnor_CO2__CG__hyper__25300	G1	gsnor-ko	CO2	gsnor_CO2	CG	hyper	WT_Control	25300	5	6821001	6821200	0	0	0	1	1
G1__gsnor_CO2__CG__hyper__25301	G1	gsnor-ko	CO2	gsnor_CO2	CG	hyper	WT_Control	25301	5	6822901	6823100	0	0	0	1	1
G1__gsnor_CO2__CG__hyper__25302	G1	gsnor-ko	CO2	gsnor_CO2	CG	hyper	WT_Control	25302	5	6822951	6823150	0	0	0	1	1
G1__gsnor_CO2__CG__hyper__25303	G1	gsnor-ko	CO2	gsnor_CO2	CG	hyper	WT_Control	25303	5	6823051	6823250	0	0	0	1	1
G1__gsnor_CO2__CG__hyper__25304	G1	gsnor-ko	CO2	gsnor_CO2	CG	hyper	WT_Control	25304	5	6823101	6823300	0	0	0	1	1
G1__gsnor_CO2__CG__hyper__25305	G1	gsnor-ko	CO2	gsnor_CO2	CG	hyper	WT_Control	25305	5	6823151	6823350	0	0	0	1	1
G1__gsnor_CO2__CG__hyper__25306	G1	gsnor-ko	CO2	gsnor_CO2	CG	hyper	WT_Control	25306	5	6837301	6837500	0	0	0	1	1
G1__gsnor_CO2__CG__hyper__25307	G1	gsnor-ko	CO2	gsnor_CO2	CG	hyper	WT_Control	25307	5	6844101	6844300	0	0	0	1	1
G1__gsnor_CO2__CG__hyper__25308	G1	gsnor-ko	CO2	gsnor_CO2	CG	hyper	WT_Control	25308	5	6844301	6844500	0	0	0	1	1
G1__gsnor_CO2__CG__hyper__25309	G1	gsnor-ko	CO2	gsnor_CO2	CG	hyper	WT_Control	25309	5	6847051	6847250	0	0	0	1	1
G1__gsnor_CO2__CG__hyper__25310	G1	gsnor-ko	CO2	gsnor_CO2	CG	hyper	WT_Control	25310	5	6854801	6855000	0	0	0	1	1
G1__gsnor_CO2__CG__hyper__25311	G1	gsnor-ko	CO2	gsnor_CO2	CG	hyper	WT_Control	25311	5	6855601	6855800	0	0	0	1	1
G1__gsnor_CO2__CG__hyper__25312	G1	gsnor-ko	CO2	gsnor_CO2	CG	hyper	WT_Control	25312	5	6855651	6855850	0	0	0	1	1
G1__gsnor_CO2__CG__hyper__25313	G1	gsnor-ko	CO2	gsnor_CO2	CG	hyper	WT_Control	25313	5	6855701	6855900	0	0	0	1	1
G1__gsnor_CO2__CG__hyper__25314	G1	gsnor-ko	CO2	gsnor_CO2	CG	hyper	WT_Control	25314	5	6855751	6855950	0	0	0	1	1
G1__gsnor_CO2__CG__hyper__25315	G1	gsnor-ko	CO2	gsnor_CO2	CG	hyper	WT_Control	25315	5	6859651	6859850	0	0	0	1	1
G1__gsnor_CO2__CG__hyper__25316	G1	gsnor-ko	CO2	gsnor_CO2	CG	hyper	WT_Control	25316	5	6859701	6859900	0	0	0	1	1
G1__gsnor_CO2__CG__hyper__25317	G1	gsnor-ko	CO2	gsnor_CO2	CG	hyper	WT_Control	25317	5	6864901	6865100	0	0	0	1	1
G1__gsnor_CO2__CG__hyper__25318	G1	gsnor-ko	CO2	gsnor_CO2	CG	hyper	WT_Control	25318	5	6864951	6865150	0	0	0	1	1
G1__gsnor_CO2__CG__hyper__25319	G1	gsnor-ko	CO2	gsnor_CO2	CG	hyper	WT_Control	25319	5	6865001	6865200	0	0	0	1	1
G1__gsnor_CO2__CG__hyper__25320	G1	gsnor-ko	CO2	gsnor_CO2	CG	hyper	WT_Control	25320	5	6865551	6865750	0	0	0	1	1
G1__gsnor_CO2__CG__hyper__25321	G1	gsnor-ko	CO2	gsnor_CO2	CG	hyper	WT_Control	25321	5	6866101	6866300	0	0	0	1	1
G1__gsnor_CO2__CG__hyper__25322	G1	gsnor-ko	CO2	gsnor_CO2	CG	hyper	WT_Control	25322	5	6866151	6866350	0	0	0	1	1
G1__gsnor_CO2__CG__hyper__25323	G1	gsnor-ko	CO2	gsnor_CO2	CG	hyper	WT_Control	25323	5	6866201	6866400	0	0	0	1	1
G1__gsnor_CO2__CG__hyper__25324	G1	gsnor-ko	CO2	gsnor_CO2	CG	hyper	WT_Control	25324	5	6866251	6866450	0	0	0	1	1
G1__gsnor_CO2__CG__hyper__25325	G1	gsnor-ko	CO2	gsnor_CO2	CG	hyper	WT_Control	25325	5	6867101	6867300	0	0	0	1	1
G1__gsnor_CO2__CG__hyper__25326	G1	gsnor-ko	CO2	gsnor_CO2	CG	hyper	WT_Control	25326	5	6867151	6867350	0	0	0	1	1
G1__gsnor_CO2__CG__hyper__25327	G1	gsnor-ko	CO2	gsnor_CO2	CG	hyper	WT_Control	25327	5	6867201	6867400	0	0	0	1	1
G1__gsnor_CO2__CG__hyper__25328	G1	gsnor-ko	CO2	gsnor_CO2	CG	hyper	WT_Control	25328	5	6868101	6868300	0	0	0	1	1
G1__gsnor_CO2__CG__hyper__25329	G1	gsnor-ko	CO2	gsnor_CO2	CG	hyper	WT_Control	25329	5	6868151	6868350	0	0	0	1	1
G1__gsnor_CO2__CG__hyper__25330	G1	gsnor-ko	CO2	gsnor_CO2	CG	hyper	WT_Control	25330	5	6868201	6868400	0	0	0	1	1
G1__gsnor_CO2__CG__hyper__25331	G1	gsnor-ko	CO2	gsnor_CO2	CG	hyper	WT_Control	25331	5	6897401	6897600	0	0	0	1	1
G1__gsnor_CO2__CG__hyper__25332	G1	gsnor-ko	CO2	gsnor_CO2	CG	hyper	WT_Control	25332	5	6897751	6897950	0	0	0	1	1
G1__gsnor_CO2__CG__hyper__25333	G1	gsnor-ko	CO2	gsnor_CO2	CG	hyper	WT_Control	25333	5	6898601	6898800	0	0	0	1	1
G1__gsnor_CO2__CG__hyper__25334	G1	gsnor-ko	CO2	gsnor_CO2	CG	hyper	WT_Control	25334	5	6898651	6898850	0	0	0	1	1
G1__gsnor_CO2__CG__hyper__25335	G1	gsnor-ko	CO2	gsnor_CO2	CG	hyper	WT_Control	25335	5	6898701	6898900	0	0	0	1	1
G1__gsnor_CO2__CG__hyper__25336	G1	gsnor-ko	CO2	gsnor_CO2	CG	hyper	WT_Control	25336	5	6898751	6898950	0	0	0	1	1
G1__gsnor_CO2__CG__hyper__25337	G1	gsnor-ko	CO2	gsnor_CO2	CG	hyper	WT_Control	25337	5	6900951	6901150	0	0	0	1	1
G1__gsnor_CO2__CG__hyper__25338	G1	gsnor-ko	CO2	gsnor_CO2	CG	hyper	WT_Control	25338	5	6901001	6901200	0	0	0	1	1
G1__gsnor_CO2__CG__hyper__25339	G1	gsnor-ko	CO2	gsnor_CO2	CG	hyper	WT_Control	25339	5	6901051	6901250	0	0	0	1	1
G1__gsnor_CO2__CG__hyper__25340	G1	gsnor-ko	CO2	gsnor_CO2	CG	hyper	WT_Control	25340	5	6901101	6901300	0	0	0	1	1
G1__gsnor_CO2__CG__hyper__25341	G1	gsnor-ko	CO2	gsnor_CO2	CG	hyper	WT_Control	25341	5	6909401	6909600	0	0	0	1	1
G1__gsnor_CO2__CG__hyper__25342	G1	gsnor-ko	CO2	gsnor_CO2	CG	hyper	WT_Control	25342	5	6910151	6910350	0	0	0	1	1
G1__gsnor_CO2__CG__hyper__25343	G1	gsnor-ko	CO2	gsnor_CO2	CG	hyper	WT_Control	25343	5	6910201	6910400	0	0	0	1	1
G1__gsnor_CO2__CG__hyper__25344	G1	gsnor-ko	CO2	gsnor_CO2	CG	hyper	WT_Control	25344	5	6910251	6910450	0	0	0	1	1
G1__gsnor_CO2__CG__hyper__25345	G1	gsnor-ko	CO2	gsnor_CO2	CG	hyper	WT_Control	25345	5	6910301	6910500	0	0	0	1	1
G1__gsnor_CO2__CG__hyper__25346	G1	gsnor-ko	CO2	gsnor_CO2	CG	hyper	WT_Control	25346	5	6910551	6910750	0	0	0	1	1
G1__gsnor_CO2__CG__hyper__25347	G1	gsnor-ko	CO2	gsnor_CO2	CG	hyper	WT_Control	25347	5	6910601	6910800	0	0	0	1	1
G1__gsnor_CO2__CG__hyper__25348	G1	gsnor-ko	CO2	gsnor_CO2	CG	hyper	WT_Control	25348	5	6912351	6912550	0	0	0	1	1
G1__gsnor_CO2__CG__hyper__25349	G1	gsnor-ko	CO2	gsnor_CO2	CG	hyper	WT_Control	25349	5	6923801	6924000	0	0	0	1	1
G1__gsnor_CO2__CG__hyper__25350	G1	gsnor-ko	CO2	gsnor_CO2	CG	hyper	WT_Control	25350	5	6923851	6924050	0	0	0	1	1
G1__gsnor_CO2__CG__hyper__25351	G1	gsnor-ko	CO2	gsnor_CO2	CG	hyper	WT_Control	25351	5	6923901	6924100	0	0	0	1	1
G1__gsnor_CO2__CG__hyper__25352	G1	gsnor-ko	CO2	gsnor_CO2	CG	hyper	WT_Control	25352	5	6927351	6927550	0	0	0	1	1
G1__gsnor_CO2__CG__hyper__25353	G1	gsnor-ko	CO2	gsnor_CO2	CG	hyper	WT_Control	25353	5	6932101	6932300	0	0	0	1	1
G1__gsnor_CO2__CG__hyper__25354	G1	gsnor-ko	CO2	gsnor_CO2	CG	hyper	WT_Control	25354	5	6943351	6943550	0	0	0	1	1
G1__gsnor_CO2__CG__hyper__25355	G1	gsnor-ko	CO2	gsnor_CO2	CG	hyper	WT_Control	25355	5	6943401	6943600	0	0	0	1	1
G1__gsnor_CO2__CG__hyper__25356	G1	gsnor-ko	CO2	gsnor_CO2	CG	hyper	WT_Control	25356	5	6943451	6943650	0	0	0	1	1
G1__gsnor_CO2__CG__hyper__25357	G1	gsnor-ko	CO2	gsnor_CO2	CG	hyper	WT_Control	25357	5	6944401	6944600	0	0	0	1	1
G1__gsnor_CO2__CG__hyper__25358	G1	gsnor-ko	CO2	gsnor_CO2	CG	hyper	WT_Control	25358	5	6944451	6944650	0	0	0	1	1
G1__gsnor_CO2__CG__hyper__25359	G1	gsnor-ko	CO2	gsnor_CO2	CG	hyper	WT_Control	25359	5	6952801	6953000	0	0	0	1	1
G1__gsnor_CO2__CG__hyper__25360	G1	gsnor-ko	CO2	gsnor_CO2	CG	hyper	WT_Control	25360	5	6953151	6953350	0	0	0	1	1
G1__gsnor_CO2__CG__hyper__25361	G1	gsnor-ko	CO2	gsnor_CO2	CG	hyper	WT_Control	25361	5	6966701	6966900	0	0	0	1	1
G1__gsnor_CO2__CG__hyper__25362	G1	gsnor-ko	CO2	gsnor_CO2	CG	hyper	WT_Control	25362	5	6966751	6966950	0	0	0	1	1
G1__gsnor_CO2__CG__hyper__25363	G1	gsnor-ko	CO2	gsnor_CO2	CG	hyper	WT_Control	25363	5	6966801	6967000	0	0	0	1	1
G1__gsnor_CO2__CG__hyper__25364	G1	gsnor-ko	CO2	gsnor_CO2	CG	hyper	WT_Control	25364	5	6970001	6970200	0	0	0	1	1
G1__gsnor_CO2__CG__hyper__25365	G1	gsnor-ko	CO2	gsnor_CO2	CG	hyper	WT_Control	25365	5	6970051	6970250	0	0	0	1	1
G1__gsnor_CO2__CG__hyper__25366	G1	gsnor-ko	CO2	gsnor_CO2	CG	hyper	WT_Control	25366	5	6970101	6970300	0	0	0	1	1
G1__gsnor_CO2__CG__hyper__25367	G1	gsnor-ko	CO2	gsnor_CO2	CG	hyper	WT_Control	25367	5	6970151	6970350	0	0	0	1	1
G1__gsnor_CO2__CG__hyper__25368	G1	gsnor-ko	CO2	gsnor_CO2	CG	hyper	WT_Control	25368	5	6970351	6970550	0	0	0	1	1
G1__gsnor_CO2__CG__hyper__25369	G1	gsnor-ko	CO2	gsnor_CO2	CG	hyper	WT_Control	25369	5	6970401	6970600	0	0	0	1	1
G1__gsnor_CO2__CG__hyper__25370	G1	gsnor-ko	CO2	gsnor_CO2	CG	hyper	WT_Control	25370	5	6973151	6973350	0	0	0	1	1
G1__gsnor_CO2__CG__hyper__25371	G1	gsnor-ko	CO2	gsnor_CO2	CG	hyper	WT_Control	25371	5	6973251	6973450	0	0	0	1	1
G1__gsnor_CO2__CG__hyper__25372	G1	gsnor-ko	CO2	gsnor_CO2	CG	hyper	WT_Control	25372	5	6973301	6973500	0	0	0	1	1
G1__gsnor_CO2__CG__hyper__25373	G1	gsnor-ko	CO2	gsnor_CO2	CG	hyper	WT_Control	25373	5	6973651	6973850	0	0	0	1	1
G1__gsnor_CO2__CG__hyper__25374	G1	gsnor-ko	CO2	gsnor_CO2	CG	hyper	WT_Control	25374	5	6973701	6973900	0	0	0	1	1
G1__gsnor_CO2__CG__hyper__25375	G1	gsnor-ko	CO2	gsnor_CO2	CG	hyper	WT_Control	25375	5	6973751	6973950	0	0	0	1	1
G1__gsnor_CO2__CG__hyper__25376	G1	gsnor-ko	CO2	gsnor_CO2	CG	hyper	WT_Control	25376	5	6973801	6974000	0	0	0	1	1
G1__gsnor_CO2__CG__hyper__25377	G1	gsnor-ko	CO2	gsnor_CO2	CG	hyper	WT_Control	25377	5	6994601	6994800	0	0	0	1	1
G1__gsnor_CO2__CG__hyper__25378	G1	gsnor-ko	CO2	gsnor_CO2	CG	hyper	WT_Control	25378	5	6995101	6995300	0	0	0	1	1
G1__gsnor_CO2__CG__hyper__25379	G1	gsnor-ko	CO2	gsnor_CO2	CG	hyper	WT_Control	25379	5	6995151	6995350	0	0	0	1	1
G1__gsnor_CO2__CG__hyper__25380	G1	gsnor-ko	CO2	gsnor_CO2	CG	hyper	WT_Control	25380	5	6995201	6995400	0	0	0	1	1
G1__gsnor_CO2__CG__hyper__25381	G1	gsnor-ko	CO2	gsnor_CO2	CG	hyper	WT_Control	25381	5	6998951	6999150	0	0	0	1	1
G1__gsnor_CO2__CG__hyper__25382	G1	gsnor-ko	CO2	gsnor_CO2	CG	hyper	WT_Control	25382	5	7015801	7016000	0	0	0	1	1
G1__gsnor_CO2__CG__hyper__25383	G1	gsnor-ko	CO2	gsnor_CO2	CG	hyper	WT_Control	25383	5	7015851	7016050	0	0	0	1	1
G1__gsnor_CO2__CG__hyper__25384	G1	gsnor-ko	CO2	gsnor_CO2	CG	hyper	WT_Control	25384	5	7016651	7016850	0	0	0	1	1
G1__gsnor_CO2__CG__hyper__25385	G1	gsnor-ko	CO2	gsnor_CO2	CG	hyper	WT_Control	25385	5	7016701	7016900	0	0	0	1	1
G1__gsnor_CO2__CG__hyper__25386	G1	gsnor-ko	CO2	gsnor_CO2	CG	hyper	WT_Control	25386	5	7016751	7016950	0	0	0	1	1
G1__gsnor_CO2__CG__hyper__25387	G1	gsnor-ko	CO2	gsnor_CO2	CG	hyper	WT_Control	25387	5	7039401	7039600	0	0	0	1	1
G1__gsnor_CO2__CG__hyper__25388	G1	gsnor-ko	CO2	gsnor_CO2	CG	hyper	WT_Control	25388	5	7061301	7061500	0	0	0	1	1
G1__gsnor_CO2__CG__hyper__25389	G1	gsnor-ko	CO2	gsnor_CO2	CG	hyper	WT_Control	25389	5	7061351	7061550	0	0	0	1	1
G1__gsnor_CO2__CG__hyper__25390	G1	gsnor-ko	CO2	gsnor_CO2	CG	hyper	WT_Control	25390	5	7061401	7061600	0	0	0	1	1
G1__gsnor_CO2__CG__hyper__25391	G1	gsnor-ko	CO2	gsnor_CO2	CG	hyper	WT_Control	25391	5	7061451	7061650	0	0	0	1	1
G1__gsnor_CO2__CG__hyper__25392	G1	gsnor-ko	CO2	gsnor_CO2	CG	hyper	WT_Control	25392	5	7061901	7062100	0	0	0	1	1
G1__gsnor_CO2__CG__hyper__25393	G1	gsnor-ko	CO2	gsnor_CO2	CG	hyper	WT_Control	25393	5	7061951	7062150	0	0	0	1	1
G1__gsnor_CO2__CG__hyper__25394	G1	gsnor-ko	CO2	gsnor_CO2	CG	hyper	WT_Control	25394	5	7062951	7063150	0	0	0	1	1
G1__gsnor_CO2__CG__hyper__25395	G1	gsnor-ko	CO2	gsnor_CO2	CG	hyper	WT_Control	25395	5	7067901	7068100	0	0	0	1	1
G1__gsnor_CO2__CG__hyper__25396	G1	gsnor-ko	CO2	gsnor_CO2	CG	hyper	WT_Control	25396	5	7071051	7071250	0	0	0	1	1
G1__gsnor_CO2__CG__hyper__25397	G1	gsnor-ko	CO2	gsnor_CO2	CG	hyper	WT_Control	25397	5	7071101	7071300	0	0	0	1	1
G1__gsnor_CO2__CG__hyper__25398	G1	gsnor-ko	CO2	gsnor_CO2	CG	hyper	WT_Control	25398	5	7071151	7071350	0	0	0	1	1
G1__gsnor_CO2__CG__hyper__25399	G1	gsnor-ko	CO2	gsnor_CO2	CG	hyper	WT_Control	25399	5	7071201	7071400	0	0	0	1	1
G1__gsnor_CO2__CG__hyper__25400	G1	gsnor-ko	CO2	gsnor_CO2	CG	hyper	WT_Control	25400	5	7087351	7087550	0	0	0	1	1
G1__gsnor_CO2__CG__hyper__25401	G1	gsnor-ko	CO2	gsnor_CO2	CG	hyper	WT_Control	25401	5	7118001	7118200	0	0	0	1	1
G1__gsnor_CO2__CG__hyper__25402	G1	gsnor-ko	CO2	gsnor_CO2	CG	hyper	WT_Control	25402	5	7118051	7118250	0	0	0	1	1
G1__gsnor_CO2__CG__hyper__25403	G1	gsnor-ko	CO2	gsnor_CO2	CG	hyper	WT_Control	25403	5	7118951	7119150	0	0	0	1	1
G1__gsnor_CO2__CG__hyper__25404	G1	gsnor-ko	CO2	gsnor_CO2	CG	hyper	WT_Control	25404	5	7121201	7121400	0	0	0	1	1
G1__gsnor_CO2__CG__hyper__25405	G1	gsnor-ko	CO2	gsnor_CO2	CG	hyper	WT_Control	25405	5	7121251	7121450	0	0	0	1	1
G1__gsnor_CO2__CG__hyper__25406	G1	gsnor-ko	CO2	gsnor_CO2	CG	hyper	WT_Control	25406	5	7123301	7123500	0	0	0	1	1
G1__gsnor_CO2__CG__hyper__25407	G1	gsnor-ko	CO2	gsnor_CO2	CG	hyper	WT_Control	25407	5	7123351	7123550	0	0	0	1	1
G1__gsnor_CO2__CG__hyper__25408	G1	gsnor-ko	CO2	gsnor_CO2	CG	hyper	WT_Control	25408	5	7123401	7123600	0	0	0	1	1
G1__gsnor_CO2__CG__hyper__25409	G1	gsnor-ko	CO2	gsnor_CO2	CG	hyper	WT_Control	25409	5	7123451	7123650	0	0	0	1	1
G1__gsnor_CO2__CG__hyper__25410	G1	gsnor-ko	CO2	gsnor_CO2	CG	hyper	WT_Control	25410	5	7125501	7125700	0	0	0	1	1
G1__gsnor_CO2__CG__hyper__25411	G1	gsnor-ko	CO2	gsnor_CO2	CG	hyper	WT_Control	25411	5	7125551	7125750	0	0	0	1	1
G1__gsnor_CO2__CG__hyper__25412	G1	gsnor-ko	CO2	gsnor_CO2	CG	hyper	WT_Control	25412	5	7125601	7125800	0	0	0	1	1
G1__gsnor_CO2__CG__hyper__25413	G1	gsnor-ko	CO2	gsnor_CO2	CG	hyper	WT_Control	25413	5	7125651	7125850	0	0	0	1	1
G1__gsnor_CO2__CG__hyper__25414	G1	gsnor-ko	CO2	gsnor_CO2	CG	hyper	WT_Control	25414	5	7129801	7130000	0	0	0	1	1
G1__gsnor_CO2__CG__hyper__25415	G1	gsnor-ko	CO2	gsnor_CO2	CG	hyper	WT_Control	25415	5	7129851	7130050	0	0	0	1	1
G1__gsnor_CO2__CG__hyper__25416	G1	gsnor-ko	CO2	gsnor_CO2	CG	hyper	WT_Control	25416	5	7137501	7137700	0	0	0	1	1
G1__gsnor_CO2__CG__hyper__25417	G1	gsnor-ko	CO2	gsnor_CO2	CG	hyper	WT_Control	25417	5	7149251	7149450	0	0	0	1	1
G1__gsnor_CO2__CG__hyper__25418	G1	gsnor-ko	CO2	gsnor_CO2	CG	hyper	WT_Control	25418	5	7149301	7149500	0	0	0	1	1
G1__gsnor_CO2__CG__hyper__25419	G1	gsnor-ko	CO2	gsnor_CO2	CG	hyper	WT_Control	25419	5	7149351	7149550	0	0	0	1	1
G1__gsnor_CO2__CG__hyper__25420	G1	gsnor-ko	CO2	gsnor_CO2	CG	hyper	WT_Control	25420	5	7149401	7149600	0	0	0	1	1
G1__gsnor_CO2__CG__hyper__25421	G1	gsnor-ko	CO2	gsnor_CO2	CG	hyper	WT_Control	25421	5	7165951	7166150	0	0	0	1	1
G1__gsnor_CO2__CG__hyper__25422	G1	gsnor-ko	CO2	gsnor_CO2	CG	hyper	WT_Control	25422	5	7166001	7166200	0	0	0	1	1
G1__gsnor_CO2__CG__hyper__25423	G1	gsnor-ko	CO2	gsnor_CO2	CG	hyper	WT_Control	25423	5	7166051	7166250	0	0	0	1	1
G1__gsnor_CO2__CG__hyper__25424	G1	gsnor-ko	CO2	gsnor_CO2	CG	hyper	WT_Control	25424	5	7183301	7183500	0	0	0	1	1
G1__gsnor_CO2__CG__hyper__25425	G1	gsnor-ko	CO2	gsnor_CO2	CG	hyper	WT_Control	25425	5	7185051	7185250	0	0	0	1	1
G1__gsnor_CO2__CG__hyper__25426	G1	gsnor-ko	CO2	gsnor_CO2	CG	hyper	WT_Control	25426	5	7185101	7185300	0	0	0	1	1
G1__gsnor_CO2__CG__hyper__25427	G1	gsnor-ko	CO2	gsnor_CO2	CG	hyper	WT_Control	25427	5	7185151	7185350	0	0	0	1	1
G1__gsnor_CO2__CG__hyper__25428	G1	gsnor-ko	CO2	gsnor_CO2	CG	hyper	WT_Control	25428	5	7185201	7185400	0	0	0	1	1
G1__gsnor_CO2__CG__hyper__25429	G1	gsnor-ko	CO2	gsnor_CO2	CG	hyper	WT_Control	25429	5	7185251	7185450	0	0	0	1	1
G1__gsnor_CO2__CG__hyper__25430	G1	gsnor-ko	CO2	gsnor_CO2	CG	hyper	WT_Control	25430	5	7185301	7185500	0	0	0	1	1
G1__gsnor_CO2__CG__hyper__25431	G1	gsnor-ko	CO2	gsnor_CO2	CG	hyper	WT_Control	25431	5	7185351	7185550	0	0	0	1	1
G1__gsnor_CO2__CG__hyper__25432	G1	gsnor-ko	CO2	gsnor_CO2	CG	hyper	WT_Control	25432	5	7199151	7199350	0	0	0	1	1
G1__gsnor_CO2__CG__hyper__25433	G1	gsnor-ko	CO2	gsnor_CO2	CG	hyper	WT_Control	25433	5	7199201	7199400	0	0	0	1	1
G1__gsnor_CO2__CG__hyper__25434	G1	gsnor-ko	CO2	gsnor_CO2	CG	hyper	WT_Control	25434	5	7199251	7199450	0	0	0	1	1
G1__gsnor_CO2__CG__hyper__25435	G1	gsnor-ko	CO2	gsnor_CO2	CG	hyper	WT_Control	25435	5	7199301	7199500	0	0	0	1	1
G1__gsnor_CO2__CG__hyper__25436	G1	gsnor-ko	CO2	gsnor_CO2	CG	hyper	WT_Control	25436	5	7200201	7200400	0	0	0	1	1
G1__gsnor_CO2__CG__hyper__25437	G1	gsnor-ko	CO2	gsnor_CO2	CG	hyper	WT_Control	25437	5	7200251	7200450	0	0	0	1	1
G1__gsnor_CO2__CG__hyper__25438	G1	gsnor-ko	CO2	gsnor_CO2	CG	hyper	WT_Control	25438	5	7200301	7200500	0	0	0	1	1
G1__gsnor_CO2__CG__hyper__25439	G1	gsnor-ko	CO2	gsnor_CO2	CG	hyper	WT_Control	25439	5	7200401	7200600	0	0	0	1	1
G1__gsnor_CO2__CG__hyper__25440	G1	gsnor-ko	CO2	gsnor_CO2	CG	hyper	WT_Control	25440	5	7207001	7207200	0	0	0	1	1
G1__gsnor_CO2__CG__hyper__25441	G1	gsnor-ko	CO2	gsnor_CO2	CG	hyper	WT_Control	25441	5	7207651	7207850	0	0	0	1	1
G1__gsnor_CO2__CG__hyper__25442	G1	gsnor-ko	CO2	gsnor_CO2	CG	hyper	WT_Control	25442	5	7207701	7207900	0	0	0	1	1
G1__gsnor_CO2__CG__hyper__25443	G1	gsnor-ko	CO2	gsnor_CO2	CG	hyper	WT_Control	25443	5	7214051	7214250	0	0	0	1	1
G1__gsnor_CO2__CG__hyper__25444	G1	gsnor-ko	CO2	gsnor_CO2	CG	hyper	WT_Control	25444	5	7221251	7221450	0	0	0	1	1
G1__gsnor_CO2__CG__hyper__25445	G1	gsnor-ko	CO2	gsnor_CO2	CG	hyper	WT_Control	25445	5	7244701	7244900	0	0	0	1	1
G1__gsnor_CO2__CG__hyper__25446	G1	gsnor-ko	CO2	gsnor_CO2	CG	hyper	WT_Control	25446	5	7245001	7245200	0	0	0	1	1
G1__gsnor_CO2__CG__hyper__25447	G1	gsnor-ko	CO2	gsnor_CO2	CG	hyper	WT_Control	25447	5	7245301	7245500	0	0	0	1	1
G1__gsnor_CO2__CG__hyper__25448	G1	gsnor-ko	CO2	gsnor_CO2	CG	hyper	WT_Control	25448	5	7245351	7245550	0	0	0	1	1
G1__gsnor_CO2__CG__hyper__25449	G1	gsnor-ko	CO2	gsnor_CO2	CG	hyper	WT_Control	25449	5	7245401	7245600	0	0	0	1	1
G1__gsnor_CO2__CG__hyper__25450	G1	gsnor-ko	CO2	gsnor_CO2	CG	hyper	WT_Control	25450	5	7245451	7245650	0	0	0	1	1
G1__gsnor_CO2__CG__hyper__25451	G1	gsnor-ko	CO2	gsnor_CO2	CG	hyper	WT_Control	25451	5	7275151	7275350	0	0	0	1	1
G1__gsnor_CO2__CG__hyper__25452	G1	gsnor-ko	CO2	gsnor_CO2	CG	hyper	WT_Control	25452	5	7275901	7276100	0	0	0	1	1
G1__gsnor_CO2__CG__hyper__25453	G1	gsnor-ko	CO2	gsnor_CO2	CG	hyper	WT_Control	25453	5	7275951	7276150	0	0	0	1	1
G1__gsnor_CO2__CG__hyper__25454	G1	gsnor-ko	CO2	gsnor_CO2	CG	hyper	WT_Control	25454	5	7278501	7278700	0	0	0	1	1
G1__gsnor_CO2__CG__hyper__25455	G1	gsnor-ko	CO2	gsnor_CO2	CG	hyper	WT_Control	25455	5	7280901	7281100	0	0	0	1	1
G1__gsnor_CO2__CG__hyper__25456	G1	gsnor-ko	CO2	gsnor_CO2	CG	hyper	WT_Control	25456	5	7280951	7281150	0	0	0	1	1
G1__gsnor_CO2__CG__hyper__25457	G1	gsnor-ko	CO2	gsnor_CO2	CG	hyper	WT_Control	25457	5	7281001	7281200	0	0	0	1	1
G1__gsnor_CO2__CG__hyper__25458	G1	gsnor-ko	CO2	gsnor_CO2	CG	hyper	WT_Control	25458	5	7286251	7286450	0	0	0	1	1
G1__gsnor_CO2__CG__hyper__25459	G1	gsnor-ko	CO2	gsnor_CO2	CG	hyper	WT_Control	25459	5	7290651	7290850	0	0	0	1	1
G1__gsnor_CO2__CG__hyper__25460	G1	gsnor-ko	CO2	gsnor_CO2	CG	hyper	WT_Control	25460	5	7295251	7295450	0	0	0	1	1
G1__gsnor_CO2__CG__hyper__25461	G1	gsnor-ko	CO2	gsnor_CO2	CG	hyper	WT_Control	25461	5	7304351	7304550	0	0	0	1	1
G1__gsnor_CO2__CG__hyper__25462	G1	gsnor-ko	CO2	gsnor_CO2	CG	hyper	WT_Control	25462	5	7304401	7304600	0	0	0	1	1
G1__gsnor_CO2__CG__hyper__25463	G1	gsnor-ko	CO2	gsnor_CO2	CG	hyper	WT_Control	25463	5	7304451	7304650	0	0	0	1	1
G1__gsnor_CO2__CG__hyper__25464	G1	gsnor-ko	CO2	gsnor_CO2	CG	hyper	WT_Control	25464	5	7304501	7304700	0	0	0	1	1
G1__gsnor_CO2__CG__hyper__25465	G1	gsnor-ko	CO2	gsnor_CO2	CG	hyper	WT_Control	25465	5	7309051	7309250	0	0	0	1	1
G1__gsnor_CO2__CG__hyper__25466	G1	gsnor-ko	CO2	gsnor_CO2	CG	hyper	WT_Control	25466	5	7333351	7333550	0	0	0	1	1
G1__gsnor_CO2__CG__hyper__25467	G1	gsnor-ko	CO2	gsnor_CO2	CG	hyper	WT_Control	25467	5	7333401	7333600	0	0	0	1	1
G1__gsnor_CO2__CG__hyper__25468	G1	gsnor-ko	CO2	gsnor_CO2	CG	hyper	WT_Control	25468	5	7333451	7333650	0	0	0	1	1
G1__gsnor_CO2__CG__hyper__25469	G1	gsnor-ko	CO2	gsnor_CO2	CG	hyper	WT_Control	25469	5	7333501	7333700	0	0	0	1	1
G1__gsnor_CO2__CG__hyper__25470	G1	gsnor-ko	CO2	gsnor_CO2	CG	hyper	WT_Control	25470	5	7333551	7333750	0	0	0	1	1
G1__gsnor_CO2__CG__hyper__25471	G1	gsnor-ko	CO2	gsnor_CO2	CG	hyper	WT_Control	25471	5	7338851	7339050	0	0	0	1	1
G1__gsnor_CO2__CG__hyper__25472	G1	gsnor-ko	CO2	gsnor_CO2	CG	hyper	WT_Control	25472	5	7338901	7339100	0	0	0	1	1
G1__gsnor_CO2__CG__hyper__25473	G1	gsnor-ko	CO2	gsnor_CO2	CG	hyper	WT_Control	25473	5	7338951	7339150	0	0	0	1	1
G1__gsnor_CO2__CG__hyper__25474	G1	gsnor-ko	CO2	gsnor_CO2	CG	hyper	WT_Control	25474	5	7339001	7339200	0	0	0	1	1
G1__gsnor_CO2__CG__hyper__25475	G1	gsnor-ko	CO2	gsnor_CO2	CG	hyper	WT_Control	25475	5	7339051	7339250	0	0	0	1	1
G1__gsnor_CO2__CG__hyper__25476	G1	gsnor-ko	CO2	gsnor_CO2	CG	hyper	WT_Control	25476	5	7339101	7339300	0	0	0	1	1
G1__gsnor_CO2__CG__hyper__25477	G1	gsnor-ko	CO2	gsnor_CO2	CG	hyper	WT_Control	25477	5	7340751	7340950	0	0	0	1	1
G1__gsnor_CO2__CG__hyper__25478	G1	gsnor-ko	CO2	gsnor_CO2	CG	hyper	WT_Control	25478	5	7361301	7361500	0	0	0	1	1
G1__gsnor_CO2__CG__hyper__25479	G1	gsnor-ko	CO2	gsnor_CO2	CG	hyper	WT_Control	25479	5	7361451	7361650	0	0	0	1	1
G1__gsnor_CO2__CG__hyper__25480	G1	gsnor-ko	CO2	gsnor_CO2	CG	hyper	WT_Control	25480	5	7388051	7388250	0	0	0	1	1
G1__gsnor_CO2__CG__hyper__25481	G1	gsnor-ko	CO2	gsnor_CO2	CG	hyper	WT_Control	25481	5	7388101	7388300	0	0	0	1	1
G1__gsnor_CO2__CG__hyper__25482	G1	gsnor-ko	CO2	gsnor_CO2	CG	hyper	WT_Control	25482	5	7393001	7393200	0	0	0	1	1
G1__gsnor_CO2__CG__hyper__25483	G1	gsnor-ko	CO2	gsnor_CO2	CG	hyper	WT_Control	25483	5	7407401	7407600	0	0	0	1	1
G1__gsnor_CO2__CG__hyper__25484	G1	gsnor-ko	CO2	gsnor_CO2	CG	hyper	WT_Control	25484	5	7407451	7407650	0	0	0	1	1
G1__gsnor_CO2__CG__hyper__25485	G1	gsnor-ko	CO2	gsnor_CO2	CG	hyper	WT_Control	25485	5	7431251	7431450	0	0	0	1	1
G1__gsnor_CO2__CG__hyper__25486	G1	gsnor-ko	CO2	gsnor_CO2	CG	hyper	WT_Control	25486	5	7435451	7435650	0	0	0	1	1
G1__gsnor_CO2__CG__hyper__25487	G1	gsnor-ko	CO2	gsnor_CO2	CG	hyper	WT_Control	25487	5	7435501	7435700	0	0	0	1	1
G1__gsnor_CO2__CG__hyper__25488	G1	gsnor-ko	CO2	gsnor_CO2	CG	hyper	WT_Control	25488	5	7435551	7435750	0	0	0	1	1
G1__gsnor_CO2__CG__hyper__25489	G1	gsnor-ko	CO2	gsnor_CO2	CG	hyper	WT_Control	25489	5	7447651	7447850	0	0	0	1	1
G1__gsnor_CO2__CG__hyper__25490	G1	gsnor-ko	CO2	gsnor_CO2	CG	hyper	WT_Control	25490	5	7447701	7447900	0	0	0	1	1
G1__gsnor_CO2__CG__hyper__25491	G1	gsnor-ko	CO2	gsnor_CO2	CG	hyper	WT_Control	25491	5	7447751	7447950	0	0	0	1	1
G1__gsnor_CO2__CG__hyper__25492	G1	gsnor-ko	CO2	gsnor_CO2	CG	hyper	WT_Control	25492	5	7448001	7448200	0	0	0	1	1
G1__gsnor_CO2__CG__hyper__25493	G1	gsnor-ko	CO2	gsnor_CO2	CG	hyper	WT_Control	25493	5	7448901	7449100	0	0	0	1	1
G1__gsnor_CO2__CG__hyper__25494	G1	gsnor-ko	CO2	gsnor_CO2	CG	hyper	WT_Control	25494	5	7448951	7449150	0	0	0	1	1
G1__gsnor_CO2__CG__hyper__25495	G1	gsnor-ko	CO2	gsnor_CO2	CG	hyper	WT_Control	25495	5	7449051	7449250	0	0	0	1	1
G1__gsnor_CO2__CG__hyper__25496	G1	gsnor-ko	CO2	gsnor_CO2	CG	hyper	WT_Control	25496	5	7449201	7449400	0	0	0	1	1
G1__gsnor_CO2__CG__hyper__25497	G1	gsnor-ko	CO2	gsnor_CO2	CG	hyper	WT_Control	25497	5	7459251	7459450	0	0	0	1	1
G1__gsnor_CO2__CG__hyper__25498	G1	gsnor-ko	CO2	gsnor_CO2	CG	hyper	WT_Control	25498	5	7462401	7462600	0	0	0	1	1
G1__gsnor_CO2__CG__hyper__25499	G1	gsnor-ko	CO2	gsnor_CO2	CG	hyper	WT_Control	25499	5	7462551	7462750	0	0	0	1	1
G1__gsnor_CO2__CG__hyper__25500	G1	gsnor-ko	CO2	gsnor_CO2	CG	hyper	WT_Control	25500	5	7462601	7462800	0	0	0	1	1
G1__gsnor_CO2__CG__hyper__25501	G1	gsnor-ko	CO2	gsnor_CO2	CG	hyper	WT_Control	25501	5	7467901	7468100	0	0	0	1	1
G1__gsnor_CO2__CG__hyper__25502	G1	gsnor-ko	CO2	gsnor_CO2	CG	hyper	WT_Control	25502	5	7467951	7468150	0	0	0	1	1
G1__gsnor_CO2__CG__hyper__25503	G1	gsnor-ko	CO2	gsnor_CO2	CG	hyper	WT_Control	25503	5	7468001	7468200	0	0	0	1	1
G1__gsnor_CO2__CG__hyper__25504	G1	gsnor-ko	CO2	gsnor_CO2	CG	hyper	WT_Control	25504	5	7468051	7468250	0	0	0	1	1
G1__gsnor_CO2__CG__hyper__25505	G1	gsnor-ko	CO2	gsnor_CO2	CG	hyper	WT_Control	25505	5	7475401	7475600	0	0	0	1	1
G1__gsnor_CO2__CG__hyper__25506	G1	gsnor-ko	CO2	gsnor_CO2	CG	hyper	WT_Control	25506	5	7475651	7475850	0	0	0	1	1
G1__gsnor_CO2__CG__hyper__25507	G1	gsnor-ko	CO2	gsnor_CO2	CG	hyper	WT_Control	25507	5	7475701	7475900	0	0	0	1	1
G1__gsnor_CO2__CG__hyper__25508	G1	gsnor-ko	CO2	gsnor_CO2	CG	hyper	WT_Control	25508	5	7475751	7475950	0	0	0	1	1
G1__gsnor_CO2__CG__hyper__25509	G1	gsnor-ko	CO2	gsnor_CO2	CG	hyper	WT_Control	25509	5	7488551	7488750	0	0	0	1	1
G1__gsnor_CO2__CG__hyper__25510	G1	gsnor-ko	CO2	gsnor_CO2	CG	hyper	WT_Control	25510	5	7488601	7488800	0	0	0	1	1
G1__gsnor_CO2__CG__hyper__25511	G1	gsnor-ko	CO2	gsnor_CO2	CG	hyper	WT_Control	25511	5	7488651	7488850	0	0	0	1	1
G1__gsnor_CO2__CG__hyper__25512	G1	gsnor-ko	CO2	gsnor_CO2	CG	hyper	WT_Control	25512	5	7501451	7501650	0	0	0	1	1
G1__gsnor_CO2__CG__hyper__25513	G1	gsnor-ko	CO2	gsnor_CO2	CG	hyper	WT_Control	25513	5	7501501	7501700	0	0	0	1	1
G1__gsnor_CO2__CG__hyper__25514	G1	gsnor-ko	CO2	gsnor_CO2	CG	hyper	WT_Control	25514	5	7501551	7501750	0	0	0	1	1
G1__gsnor_CO2__CG__hyper__25515	G1	gsnor-ko	CO2	gsnor_CO2	CG	hyper	WT_Control	25515	5	7501601	7501800	0	0	0	1	1
G1__gsnor_CO2__CG__hyper__25516	G1	gsnor-ko	CO2	gsnor_CO2	CG	hyper	WT_Control	25516	5	7508651	7508850	0	0	0	1	1
G1__gsnor_CO2__CG__hyper__25517	G1	gsnor-ko	CO2	gsnor_CO2	CG	hyper	WT_Control	25517	5	7508701	7508900	0	0	0	1	1
G1__gsnor_CO2__CG__hyper__25518	G1	gsnor-ko	CO2	gsnor_CO2	CG	hyper	WT_Control	25518	5	7508751	7508950	0	0	0	1	1
G1__gsnor_CO2__CG__hyper__25519	G1	gsnor-ko	CO2	gsnor_CO2	CG	hyper	WT_Control	25519	5	7511751	7511950	0	0	0	1	1
G1__gsnor_CO2__CG__hyper__25520	G1	gsnor-ko	CO2	gsnor_CO2	CG	hyper	WT_Control	25520	5	7511801	7512000	0	0	0	1	1
G1__gsnor_CO2__CG__hyper__25521	G1	gsnor-ko	CO2	gsnor_CO2	CG	hyper	WT_Control	25521	5	7511851	7512050	0	0	0	1	1
G1__gsnor_CO2__CG__hyper__25522	G1	gsnor-ko	CO2	gsnor_CO2	CG	hyper	WT_Control	25522	5	7511901	7512100	0	0	0	1	1
G1__gsnor_CO2__CG__hyper__25523	G1	gsnor-ko	CO2	gsnor_CO2	CG	hyper	WT_Control	25523	5	7511951	7512150	0	0	0	1	1
G1__gsnor_CO2__CG__hyper__25524	G1	gsnor-ko	CO2	gsnor_CO2	CG	hyper	WT_Control	25524	5	7512001	7512200	0	0	0	1	1
G1__gsnor_CO2__CG__hyper__25525	G1	gsnor-ko	CO2	gsnor_CO2	CG	hyper	WT_Control	25525	5	7512051	7512250	0	0	0	1	1
G1__gsnor_CO2__CG__hyper__25526	G1	gsnor-ko	CO2	gsnor_CO2	CG	hyper	WT_Control	25526	5	7512101	7512300	0	0	0	1	1
G1__gsnor_CO2__CG__hyper__25527	G1	gsnor-ko	CO2	gsnor_CO2	CG	hyper	WT_Control	25527	5	7512151	7512350	0	0	0	1	1
G1__gsnor_CO2__CG__hyper__25528	G1	gsnor-ko	CO2	gsnor_CO2	CG	hyper	WT_Control	25528	5	7512201	7512400	0	0	0	1	1
G1__gsnor_CO2__CG__hyper__25529	G1	gsnor-ko	CO2	gsnor_CO2	CG	hyper	WT_Control	25529	5	7512251	7512450	0	0	0	1	1
G1__gsnor_CO2__CG__hyper__25530	G1	gsnor-ko	CO2	gsnor_CO2	CG	hyper	WT_Control	25530	5	7512301	7512500	0	0	0	1	1
G1__gsnor_CO2__CG__hyper__25531	G1	gsnor-ko	CO2	gsnor_CO2	CG	hyper	WT_Control	25531	5	7514851	7515050	0	0	0	1	1
G1__gsnor_CO2__CG__hyper__25532	G1	gsnor-ko	CO2	gsnor_CO2	CG	hyper	WT_Control	25532	5	7518251	7518450	0	0	0	1	1
G1__gsnor_CO2__CG__hyper__25533	G1	gsnor-ko	CO2	gsnor_CO2	CG	hyper	WT_Control	25533	5	7518301	7518500	0	0	0	1	1
G1__gsnor_CO2__CG__hyper__25534	G1	gsnor-ko	CO2	gsnor_CO2	CG	hyper	WT_Control	25534	5	7518351	7518550	0	0	0	1	1
G1__gsnor_CO2__CG__hyper__25535	G1	gsnor-ko	CO2	gsnor_CO2	CG	hyper	WT_Control	25535	5	7531751	7531950	0	0	0	1	1
G1__gsnor_CO2__CG__hyper__25536	G1	gsnor-ko	CO2	gsnor_CO2	CG	hyper	WT_Control	25536	5	7531801	7532000	0	0	0	1	1
G1__gsnor_CO2__CG__hyper__25537	G1	gsnor-ko	CO2	gsnor_CO2	CG	hyper	WT_Control	25537	5	7531851	7532050	0	0	0	1	1
G1__gsnor_CO2__CG__hyper__25538	G1	gsnor-ko	CO2	gsnor_CO2	CG	hyper	WT_Control	25538	5	7550251	7550450	0	0	0	1	1
G1__gsnor_CO2__CG__hyper__25539	G1	gsnor-ko	CO2	gsnor_CO2	CG	hyper	WT_Control	25539	5	7552651	7552850	0	0	0	1	1
G1__gsnor_CO2__CG__hyper__25540	G1	gsnor-ko	CO2	gsnor_CO2	CG	hyper	WT_Control	25540	5	7553801	7554000	0	0	0	1	1
G1__gsnor_CO2__CG__hyper__25541	G1	gsnor-ko	CO2	gsnor_CO2	CG	hyper	WT_Control	25541	5	7553851	7554050	0	0	0	1	1
G1__gsnor_CO2__CG__hyper__25542	G1	gsnor-ko	CO2	gsnor_CO2	CG	hyper	WT_Control	25542	5	7553901	7554100	0	0	0	1	1
G1__gsnor_CO2__CG__hyper__25543	G1	gsnor-ko	CO2	gsnor_CO2	CG	hyper	WT_Control	25543	5	7566401	7566600	0	0	0	1	1
G1__gsnor_CO2__CG__hyper__25544	G1	gsnor-ko	CO2	gsnor_CO2	CG	hyper	WT_Control	25544	5	7566451	7566650	0	0	0	1	1
G1__gsnor_CO2__CG__hyper__25545	G1	gsnor-ko	CO2	gsnor_CO2	CG	hyper	WT_Control	25545	5	7566501	7566700	0	0	0	1	1
G1__gsnor_CO2__CG__hyper__25546	G1	gsnor-ko	CO2	gsnor_CO2	CG	hyper	WT_Control	25546	5	7566551	7566750	0	0	0	1	1
G1__gsnor_CO2__CG__hyper__25547	G1	gsnor-ko	CO2	gsnor_CO2	CG	hyper	WT_Control	25547	5	7566601	7566800	0	0	0	1	1
G1__gsnor_CO2__CG__hyper__25548	G1	gsnor-ko	CO2	gsnor_CO2	CG	hyper	WT_Control	25548	5	7566651	7566850	0	0	0	1	1
G1__gsnor_CO2__CG__hyper__25549	G1	gsnor-ko	CO2	gsnor_CO2	CG	hyper	WT_Control	25549	5	7569251	7569450	0	0	0	1	1
G1__gsnor_CO2__CG__hyper__25550	G1	gsnor-ko	CO2	gsnor_CO2	CG	hyper	WT_Control	25550	5	7569301	7569500	0	0	0	1	1
G1__gsnor_CO2__CG__hyper__25551	G1	gsnor-ko	CO2	gsnor_CO2	CG	hyper	WT_Control	25551	5	7569551	7569750	0	0	0	1	1
G1__gsnor_CO2__CG__hyper__25552	G1	gsnor-ko	CO2	gsnor_CO2	CG	hyper	WT_Control	25552	5	7569601	7569800	0	0	0	1	1
G1__gsnor_CO2__CG__hyper__25553	G1	gsnor-ko	CO2	gsnor_CO2	CG	hyper	WT_Control	25553	5	7569651	7569850	0	0	0	1	1
G1__gsnor_CO2__CG__hyper__25554	G1	gsnor-ko	CO2	gsnor_CO2	CG	hyper	WT_Control	25554	5	7569701	7569900	0	0	0	1	1
G1__gsnor_CO2__CG__hyper__25555	G1	gsnor-ko	CO2	gsnor_CO2	CG	hyper	WT_Control	25555	5	7575401	7575600	0	0	0	1	1
G1__gsnor_CO2__CG__hyper__25556	G1	gsnor-ko	CO2	gsnor_CO2	CG	hyper	WT_Control	25556	5	7575451	7575650	0	0	0	1	1
G1__gsnor_CO2__CG__hyper__25557	G1	gsnor-ko	CO2	gsnor_CO2	CG	hyper	WT_Control	25557	5	7580301	7580500	0	0	0	1	1
G1__gsnor_CO2__CG__hyper__25558	G1	gsnor-ko	CO2	gsnor_CO2	CG	hyper	WT_Control	25558	5	7580701	7580900	0	0	0	1	1
G1__gsnor_CO2__CG__hyper__25559	G1	gsnor-ko	CO2	gsnor_CO2	CG	hyper	WT_Control	25559	5	7581401	7581600	0	0	0	1	1
G1__gsnor_CO2__CG__hyper__25560	G1	gsnor-ko	CO2	gsnor_CO2	CG	hyper	WT_Control	25560	5	7581451	7581650	0	0	0	1	1
G1__gsnor_CO2__CG__hyper__25561	G1	gsnor-ko	CO2	gsnor_CO2	CG	hyper	WT_Control	25561	5	7581501	7581700	0	0	0	1	1
G1__gsnor_CO2__CG__hyper__25562	G1	gsnor-ko	CO2	gsnor_CO2	CG	hyper	WT_Control	25562	5	7581551	7581750	0	0	0	1	1
G1__gsnor_CO2__CG__hyper__25563	G1	gsnor-ko	CO2	gsnor_CO2	CG	hyper	WT_Control	25563	5	7581901	7582100	0	0	0	1	1
G1__gsnor_CO2__CG__hyper__25564	G1	gsnor-ko	CO2	gsnor_CO2	CG	hyper	WT_Control	25564	5	7583901	7584100	0	0	0	1	1
G1__gsnor_CO2__CG__hyper__25565	G1	gsnor-ko	CO2	gsnor_CO2	CG	hyper	WT_Control	25565	5	7587251	7587450	0	0	0	1	1
G1__gsnor_CO2__CG__hyper__25566	G1	gsnor-ko	CO2	gsnor_CO2	CG	hyper	WT_Control	25566	5	7587301	7587500	0	0	0	1	1
G1__gsnor_CO2__CG__hyper__25567	G1	gsnor-ko	CO2	gsnor_CO2	CG	hyper	WT_Control	25567	5	7591101	7591300	0	0	0	1	1
G1__gsnor_CO2__CG__hyper__25568	G1	gsnor-ko	CO2	gsnor_CO2	CG	hyper	WT_Control	25568	5	7594251	7594450	0	0	0	1	1
G1__gsnor_CO2__CG__hyper__25569	G1	gsnor-ko	CO2	gsnor_CO2	CG	hyper	WT_Control	25569	5	7596351	7596550	0	0	0	1	1
G1__gsnor_CO2__CG__hyper__25570	G1	gsnor-ko	CO2	gsnor_CO2	CG	hyper	WT_Control	25570	5	7603801	7604000	0	0	0	1	1
G1__gsnor_CO2__CG__hyper__25571	G1	gsnor-ko	CO2	gsnor_CO2	CG	hyper	WT_Control	25571	5	7603851	7604050	0	0	0	1	1
G1__gsnor_CO2__CG__hyper__25572	G1	gsnor-ko	CO2	gsnor_CO2	CG	hyper	WT_Control	25572	5	7603901	7604100	0	0	0	1	1
G1__gsnor_CO2__CG__hyper__25573	G1	gsnor-ko	CO2	gsnor_CO2	CG	hyper	WT_Control	25573	5	7626401	7626600	0	0	0	1	1
G1__gsnor_CO2__CG__hyper__25574	G1	gsnor-ko	CO2	gsnor_CO2	CG	hyper	WT_Control	25574	5	7626451	7626650	0	0	0	1	1
G1__gsnor_CO2__CG__hyper__25575	G1	gsnor-ko	CO2	gsnor_CO2	CG	hyper	WT_Control	25575	5	7626501	7626700	0	0	0	1	1
G1__gsnor_CO2__CG__hyper__25576	G1	gsnor-ko	CO2	gsnor_CO2	CG	hyper	WT_Control	25576	5	7629651	7629850	0	0	0	1	1
G1__gsnor_CO2__CG__hyper__25577	G1	gsnor-ko	CO2	gsnor_CO2	CG	hyper	WT_Control	25577	5	7631551	7631750	0	0	0	1	1
G1__gsnor_CO2__CG__hyper__25578	G1	gsnor-ko	CO2	gsnor_CO2	CG	hyper	WT_Control	25578	5	7631601	7631800	0	0	0	1	1
G1__gsnor_CO2__CG__hyper__25579	G1	gsnor-ko	CO2	gsnor_CO2	CG	hyper	WT_Control	25579	5	7631651	7631850	0	0	0	1	1
G1__gsnor_CO2__CG__hyper__25580	G1	gsnor-ko	CO2	gsnor_CO2	CG	hyper	WT_Control	25580	5	7631701	7631900	0	0	0	1	1
G1__gsnor_CO2__CG__hyper__25581	G1	gsnor-ko	CO2	gsnor_CO2	CG	hyper	WT_Control	25581	5	7631751	7631950	0	0	0	1	1
G1__gsnor_CO2__CG__hyper__25582	G1	gsnor-ko	CO2	gsnor_CO2	CG	hyper	WT_Control	25582	5	7631801	7632000	0	0	0	1	1
G1__gsnor_CO2__CG__hyper__25583	G1	gsnor-ko	CO2	gsnor_CO2	CG	hyper	WT_Control	25583	5	7635451	7635650	0	0	0	1	1
G1__gsnor_CO2__CG__hyper__25584	G1	gsnor-ko	CO2	gsnor_CO2	CG	hyper	WT_Control	25584	5	7635501	7635700	0	0	0	1	1
G1__gsnor_CO2__CG__hyper__25585	G1	gsnor-ko	CO2	gsnor_CO2	CG	hyper	WT_Control	25585	5	7635551	7635750	0	0	0	1	1
G1__gsnor_CO2__CG__hyper__25586	G1	gsnor-ko	CO2	gsnor_CO2	CG	hyper	WT_Control	25586	5	7645001	7645200	0	0	0	1	1
G1__gsnor_CO2__CG__hyper__25587	G1	gsnor-ko	CO2	gsnor_CO2	CG	hyper	WT_Control	25587	5	7645051	7645250	0	0	0	1	1
G1__gsnor_CO2__CG__hyper__25588	G1	gsnor-ko	CO2	gsnor_CO2	CG	hyper	WT_Control	25588	5	7645101	7645300	0	0	0	1	1
G1__gsnor_CO2__CG__hyper__25589	G1	gsnor-ko	CO2	gsnor_CO2	CG	hyper	WT_Control	25589	5	7645151	7645350	0	0	0	1	1
G1__gsnor_CO2__CG__hyper__25590	G1	gsnor-ko	CO2	gsnor_CO2	CG	hyper	WT_Control	25590	5	7645201	7645400	0	0	0	1	1
G1__gsnor_CO2__CG__hyper__25591	G1	gsnor-ko	CO2	gsnor_CO2	CG	hyper	WT_Control	25591	5	7655201	7655400	0	0	0	1	1
G1__gsnor_CO2__CG__hyper__25592	G1	gsnor-ko	CO2	gsnor_CO2	CG	hyper	WT_Control	25592	5	7666701	7666900	0	0	0	1	1
G1__gsnor_CO2__CG__hyper__25593	G1	gsnor-ko	CO2	gsnor_CO2	CG	hyper	WT_Control	25593	5	7671701	7671900	0	0	0	1	1
G1__gsnor_CO2__CG__hyper__25594	G1	gsnor-ko	CO2	gsnor_CO2	CG	hyper	WT_Control	25594	5	7686901	7687100	0	0	0	1	1
G1__gsnor_CO2__CG__hyper__25595	G1	gsnor-ko	CO2	gsnor_CO2	CG	hyper	WT_Control	25595	5	7688401	7688600	0	0	0	1	1
G1__gsnor_CO2__CG__hyper__25596	G1	gsnor-ko	CO2	gsnor_CO2	CG	hyper	WT_Control	25596	5	7702701	7702900	0	0	0	1	1
G1__gsnor_CO2__CG__hyper__25597	G1	gsnor-ko	CO2	gsnor_CO2	CG	hyper	WT_Control	25597	5	7729701	7729900	0	0	0	1	1
G1__gsnor_CO2__CG__hyper__25598	G1	gsnor-ko	CO2	gsnor_CO2	CG	hyper	WT_Control	25598	5	7734651	7734850	0	0	0	1	1
G1__gsnor_CO2__CG__hyper__25599	G1	gsnor-ko	CO2	gsnor_CO2	CG	hyper	WT_Control	25599	5	7736701	7736900	0	0	0	1	1
G1__gsnor_CO2__CG__hyper__25600	G1	gsnor-ko	CO2	gsnor_CO2	CG	hyper	WT_Control	25600	5	7736751	7736950	0	0	0	1	1
G1__gsnor_CO2__CG__hyper__25601	G1	gsnor-ko	CO2	gsnor_CO2	CG	hyper	WT_Control	25601	5	7736801	7737000	0	0	0	1	1
G1__gsnor_CO2__CG__hyper__25602	G1	gsnor-ko	CO2	gsnor_CO2	CG	hyper	WT_Control	25602	5	7743251	7743450	0	0	0	1	1
G1__gsnor_CO2__CG__hyper__25603	G1	gsnor-ko	CO2	gsnor_CO2	CG	hyper	WT_Control	25603	5	7743301	7743500	0	0	0	1	1
G1__gsnor_CO2__CG__hyper__25604	G1	gsnor-ko	CO2	gsnor_CO2	CG	hyper	WT_Control	25604	5	7768101	7768300	0	0	0	1	1
G1__gsnor_CO2__CG__hyper__25605	G1	gsnor-ko	CO2	gsnor_CO2	CG	hyper	WT_Control	25605	5	7768151	7768350	0	0	0	1	1
G1__gsnor_CO2__CG__hyper__25606	G1	gsnor-ko	CO2	gsnor_CO2	CG	hyper	WT_Control	25606	5	7769501	7769700	0	0	0	1	1
G1__gsnor_CO2__CG__hyper__25607	G1	gsnor-ko	CO2	gsnor_CO2	CG	hyper	WT_Control	25607	5	7769551	7769750	0	0	0	1	1
G1__gsnor_CO2__CG__hyper__25608	G1	gsnor-ko	CO2	gsnor_CO2	CG	hyper	WT_Control	25608	5	7772651	7772850	0	0	0	1	1
G1__gsnor_CO2__CG__hyper__25609	G1	gsnor-ko	CO2	gsnor_CO2	CG	hyper	WT_Control	25609	5	7772851	7773050	0	0	0	1	1
G1__gsnor_CO2__CG__hyper__25610	G1	gsnor-ko	CO2	gsnor_CO2	CG	hyper	WT_Control	25610	5	7772901	7773100	0	0	0	1	1
G1__gsnor_CO2__CG__hyper__25611	G1	gsnor-ko	CO2	gsnor_CO2	CG	hyper	WT_Control	25611	5	7774551	7774750	0	0	0	1	1
G1__gsnor_CO2__CG__hyper__25612	G1	gsnor-ko	CO2	gsnor_CO2	CG	hyper	WT_Control	25612	5	7780601	7780800	0	0	0	1	1
G1__gsnor_CO2__CG__hyper__25613	G1	gsnor-ko	CO2	gsnor_CO2	CG	hyper	WT_Control	25613	5	7782201	7782400	0	0	0	1	1
G1__gsnor_CO2__CG__hyper__25614	G1	gsnor-ko	CO2	gsnor_CO2	CG	hyper	WT_Control	25614	5	7783001	7783200	0	0	0	1	1
G1__gsnor_CO2__CG__hyper__25615	G1	gsnor-ko	CO2	gsnor_CO2	CG	hyper	WT_Control	25615	5	7792051	7792250	0	0	0	1	1
G1__gsnor_CO2__CG__hyper__25616	G1	gsnor-ko	CO2	gsnor_CO2	CG	hyper	WT_Control	25616	5	7808301	7808500	0	0	0	1	1
G1__gsnor_CO2__CG__hyper__25617	G1	gsnor-ko	CO2	gsnor_CO2	CG	hyper	WT_Control	25617	5	7808351	7808550	0	0	0	1	1
G1__gsnor_CO2__CG__hyper__25618	G1	gsnor-ko	CO2	gsnor_CO2	CG	hyper	WT_Control	25618	5	7817351	7817550	0	0	0	1	1
G1__gsnor_CO2__CG__hyper__25619	G1	gsnor-ko	CO2	gsnor_CO2	CG	hyper	WT_Control	25619	5	7817401	7817600	0	0	0	1	1
G1__gsnor_CO2__CG__hyper__25620	G1	gsnor-ko	CO2	gsnor_CO2	CG	hyper	WT_Control	25620	5	7817451	7817650	0	0	0	1	1
G1__gsnor_CO2__CG__hyper__25621	G1	gsnor-ko	CO2	gsnor_CO2	CG	hyper	WT_Control	25621	5	7817501	7817700	0	0	0	1	1
G1__gsnor_CO2__CG__hyper__25622	G1	gsnor-ko	CO2	gsnor_CO2	CG	hyper	WT_Control	25622	5	7822351	7822550	0	0	0	1	1
G1__gsnor_CO2__CG__hyper__25623	G1	gsnor-ko	CO2	gsnor_CO2	CG	hyper	WT_Control	25623	5	7822401	7822600	0	0	0	1	1
G1__gsnor_CO2__CG__hyper__25624	G1	gsnor-ko	CO2	gsnor_CO2	CG	hyper	WT_Control	25624	5	7822451	7822650	0	0	0	1	1
G1__gsnor_CO2__CG__hyper__25625	G1	gsnor-ko	CO2	gsnor_CO2	CG	hyper	WT_Control	25625	5	7831201	7831400	0	0	0	1	1
G1__gsnor_CO2__CG__hyper__25626	G1	gsnor-ko	CO2	gsnor_CO2	CG	hyper	WT_Control	25626	5	7831251	7831450	0	0	0	1	1
G1__gsnor_CO2__CG__hyper__25627	G1	gsnor-ko	CO2	gsnor_CO2	CG	hyper	WT_Control	25627	5	7831301	7831500	0	0	0	1	1
G1__gsnor_CO2__CG__hyper__25628	G1	gsnor-ko	CO2	gsnor_CO2	CG	hyper	WT_Control	25628	5	7833651	7833850	0	0	0	1	1
G1__gsnor_CO2__CG__hyper__25629	G1	gsnor-ko	CO2	gsnor_CO2	CG	hyper	WT_Control	25629	5	7834801	7835000	0	0	0	1	1
G1__gsnor_CO2__CG__hyper__25630	G1	gsnor-ko	CO2	gsnor_CO2	CG	hyper	WT_Control	25630	5	7834851	7835050	0	0	0	1	1
G1__gsnor_CO2__CG__hyper__25631	G1	gsnor-ko	CO2	gsnor_CO2	CG	hyper	WT_Control	25631	5	7852001	7852200	0	0	0	1	1
G1__gsnor_CO2__CG__hyper__25632	G1	gsnor-ko	CO2	gsnor_CO2	CG	hyper	WT_Control	25632	5	7852051	7852250	0	0	0	1	1
G1__gsnor_CO2__CG__hyper__25633	G1	gsnor-ko	CO2	gsnor_CO2	CG	hyper	WT_Control	25633	5	7852101	7852300	0	0	0	1	1
G1__gsnor_CO2__CG__hyper__25634	G1	gsnor-ko	CO2	gsnor_CO2	CG	hyper	WT_Control	25634	5	7852151	7852350	0	0	0	1	1
G1__gsnor_CO2__CG__hyper__25635	G1	gsnor-ko	CO2	gsnor_CO2	CG	hyper	WT_Control	25635	5	7855051	7855250	0	0	0	1	1
G1__gsnor_CO2__CG__hyper__25636	G1	gsnor-ko	CO2	gsnor_CO2	CG	hyper	WT_Control	25636	5	7858701	7858900	0	0	0	1	1
G1__gsnor_CO2__CG__hyper__25637	G1	gsnor-ko	CO2	gsnor_CO2	CG	hyper	WT_Control	25637	5	7897401	7897600	0	0	0	1	1
G1__gsnor_CO2__CG__hyper__25638	G1	gsnor-ko	CO2	gsnor_CO2	CG	hyper	WT_Control	25638	5	7922251	7922450	0	0	0	1	1
G1__gsnor_CO2__CG__hyper__25639	G1	gsnor-ko	CO2	gsnor_CO2	CG	hyper	WT_Control	25639	5	7922301	7922500	0	0	0	1	1
G1__gsnor_CO2__CG__hyper__25640	G1	gsnor-ko	CO2	gsnor_CO2	CG	hyper	WT_Control	25640	5	7922351	7922550	0	0	0	1	1
G1__gsnor_CO2__CG__hyper__25641	G1	gsnor-ko	CO2	gsnor_CO2	CG	hyper	WT_Control	25641	5	7922901	7923100	0	0	0	1	1
G1__gsnor_CO2__CG__hyper__25642	G1	gsnor-ko	CO2	gsnor_CO2	CG	hyper	WT_Control	25642	5	7935151	7935350	0	0	0	1	1
G1__gsnor_CO2__CG__hyper__25643	G1	gsnor-ko	CO2	gsnor_CO2	CG	hyper	WT_Control	25643	5	7936901	7937100	0	0	0	1	1
G1__gsnor_CO2__CG__hyper__25644	G1	gsnor-ko	CO2	gsnor_CO2	CG	hyper	WT_Control	25644	5	7941951	7942150	0	0	0	1	1
G1__gsnor_CO2__CG__hyper__25645	G1	gsnor-ko	CO2	gsnor_CO2	CG	hyper	WT_Control	25645	5	7942001	7942200	0	0	0	1	1
G1__gsnor_CO2__CG__hyper__25646	G1	gsnor-ko	CO2	gsnor_CO2	CG	hyper	WT_Control	25646	5	7942051	7942250	0	0	0	1	1
G1__gsnor_CO2__CG__hyper__25647	G1	gsnor-ko	CO2	gsnor_CO2	CG	hyper	WT_Control	25647	5	7942101	7942300	0	0	0	1	1
G1__gsnor_CO2__CG__hyper__25648	G1	gsnor-ko	CO2	gsnor_CO2	CG	hyper	WT_Control	25648	5	7944851	7945050	0	0	0	1	1
G1__gsnor_CO2__CG__hyper__25649	G1	gsnor-ko	CO2	gsnor_CO2	CG	hyper	WT_Control	25649	5	7966401	7966600	0	0	0	1	1
G1__gsnor_CO2__CG__hyper__25650	G1	gsnor-ko	CO2	gsnor_CO2	CG	hyper	WT_Control	25650	5	7966901	7967100	0	0	0	1	1
G1__gsnor_CO2__CG__hyper__25651	G1	gsnor-ko	CO2	gsnor_CO2	CG	hyper	WT_Control	25651	5	7966951	7967150	0	0	0	1	1
G1__gsnor_CO2__CG__hyper__25652	G1	gsnor-ko	CO2	gsnor_CO2	CG	hyper	WT_Control	25652	5	7967001	7967200	0	0	0	1	1
G1__gsnor_CO2__CG__hyper__25653	G1	gsnor-ko	CO2	gsnor_CO2	CG	hyper	WT_Control	25653	5	7967051	7967250	0	0	0	1	1
G1__gsnor_CO2__CG__hyper__25654	G1	gsnor-ko	CO2	gsnor_CO2	CG	hyper	WT_Control	25654	5	7967101	7967300	0	0	0	1	1
G1__gsnor_CO2__CG__hyper__25655	G1	gsnor-ko	CO2	gsnor_CO2	CG	hyper	WT_Control	25655	5	7967151	7967350	0	0	0	1	1
G1__gsnor_CO2__CG__hyper__25656	G1	gsnor-ko	CO2	gsnor_CO2	CG	hyper	WT_Control	25656	5	7994701	7994900	0	0	0	1	1
G1__gsnor_CO2__CG__hyper__25657	G1	gsnor-ko	CO2	gsnor_CO2	CG	hyper	WT_Control	25657	5	7994751	7994950	0	0	0	1	1
G1__gsnor_CO2__CG__hyper__25658	G1	gsnor-ko	CO2	gsnor_CO2	CG	hyper	WT_Control	25658	5	7994801	7995000	0	0	0	1	1
G1__gsnor_CO2__CG__hyper__25659	G1	gsnor-ko	CO2	gsnor_CO2	CG	hyper	WT_Control	25659	5	7996751	7996950	0	0	0	1	1
G1__gsnor_CO2__CG__hyper__25660	G1	gsnor-ko	CO2	gsnor_CO2	CG	hyper	WT_Control	25660	5	7996801	7997000	0	0	0	1	1
G1__gsnor_CO2__CG__hyper__25661	G1	gsnor-ko	CO2	gsnor_CO2	CG	hyper	WT_Control	25661	5	7996851	7997050	0	0	0	1	1
G1__gsnor_CO2__CG__hyper__25662	G1	gsnor-ko	CO2	gsnor_CO2	CG	hyper	WT_Control	25662	5	7999401	7999600	0	0	0	1	1
G1__gsnor_CO2__CG__hyper__25663	G1	gsnor-ko	CO2	gsnor_CO2	CG	hyper	WT_Control	25663	5	8027101	8027300	0	0	0	1	1
G1__gsnor_CO2__CG__hyper__25664	G1	gsnor-ko	CO2	gsnor_CO2	CG	hyper	WT_Control	25664	5	8027201	8027400	0	0	0	1	1
G1__gsnor_CO2__CG__hyper__25665	G1	gsnor-ko	CO2	gsnor_CO2	CG	hyper	WT_Control	25665	5	8027251	8027450	0	0	0	1	1
G1__gsnor_CO2__CG__hyper__25666	G1	gsnor-ko	CO2	gsnor_CO2	CG	hyper	WT_Control	25666	5	8027301	8027500	0	0	0	1	1
G1__gsnor_CO2__CG__hyper__25667	G1	gsnor-ko	CO2	gsnor_CO2	CG	hyper	WT_Control	25667	5	8027351	8027550	0	0	0	1	1
G1__gsnor_CO2__CG__hyper__25668	G1	gsnor-ko	CO2	gsnor_CO2	CG	hyper	WT_Control	25668	5	8056151	8056350	0	0	0	1	1
G1__gsnor_CO2__CG__hyper__25669	G1	gsnor-ko	CO2	gsnor_CO2	CG	hyper	WT_Control	25669	5	8056201	8056400	0	0	0	1	1
G1__gsnor_CO2__CG__hyper__25670	G1	gsnor-ko	CO2	gsnor_CO2	CG	hyper	WT_Control	25670	5	8056251	8056450	0	0	0	1	1
G1__gsnor_CO2__CG__hyper__25671	G1	gsnor-ko	CO2	gsnor_CO2	CG	hyper	WT_Control	25671	5	8060851	8061050	0	0	0	1	1
G1__gsnor_CO2__CG__hyper__25672	G1	gsnor-ko	CO2	gsnor_CO2	CG	hyper	WT_Control	25672	5	8060901	8061100	0	0	0	1	1
G1__gsnor_CO2__CG__hyper__25673	G1	gsnor-ko	CO2	gsnor_CO2	CG	hyper	WT_Control	25673	5	8060951	8061150	0	0	0	1	1
G1__gsnor_CO2__CG__hyper__25674	G1	gsnor-ko	CO2	gsnor_CO2	CG	hyper	WT_Control	25674	5	8061201	8061400	0	0	0	1	1
G1__gsnor_CO2__CG__hyper__25675	G1	gsnor-ko	CO2	gsnor_CO2	CG	hyper	WT_Control	25675	5	8061251	8061450	0	0	0	1	1
G1__gsnor_CO2__CG__hyper__25676	G1	gsnor-ko	CO2	gsnor_CO2	CG	hyper	WT_Control	25676	5	8061301	8061500	0	0	0	1	1
G1__gsnor_CO2__CG__hyper__25677	G1	gsnor-ko	CO2	gsnor_CO2	CG	hyper	WT_Control	25677	5	8062601	8062800	0	0	0	1	1
G1__gsnor_CO2__CG__hyper__25678	G1	gsnor-ko	CO2	gsnor_CO2	CG	hyper	WT_Control	25678	5	8070851	8071050	0	0	0	1	1
G1__gsnor_CO2__CG__hyper__25679	G1	gsnor-ko	CO2	gsnor_CO2	CG	hyper	WT_Control	25679	5	8070901	8071100	0	0	0	1	1
G1__gsnor_CO2__CG__hyper__25680	G1	gsnor-ko	CO2	gsnor_CO2	CG	hyper	WT_Control	25680	5	8101201	8101400	0	0	0	1	1
G1__gsnor_CO2__CG__hyper__25681	G1	gsnor-ko	CO2	gsnor_CO2	CG	hyper	WT_Control	25681	5	8101251	8101450	0	0	0	1	1
G1__gsnor_CO2__CG__hyper__25682	G1	gsnor-ko	CO2	gsnor_CO2	CG	hyper	WT_Control	25682	5	8101301	8101500	0	0	0	1	1
G1__gsnor_CO2__CG__hyper__25683	G1	gsnor-ko	CO2	gsnor_CO2	CG	hyper	WT_Control	25683	5	8101351	8101550	0	0	0	1	1
G1__gsnor_CO2__CG__hyper__25684	G1	gsnor-ko	CO2	gsnor_CO2	CG	hyper	WT_Control	25684	5	8101501	8101700	0	0	0	1	1
G1__gsnor_CO2__CG__hyper__25685	G1	gsnor-ko	CO2	gsnor_CO2	CG	hyper	WT_Control	25685	5	8111551	8111750	0	0	0	1	1
G1__gsnor_CO2__CG__hyper__25686	G1	gsnor-ko	CO2	gsnor_CO2	CG	hyper	WT_Control	25686	5	8111601	8111800	0	0	0	1	1
G1__gsnor_CO2__CG__hyper__25687	G1	gsnor-ko	CO2	gsnor_CO2	CG	hyper	WT_Control	25687	5	8111651	8111850	0	0	0	1	1
G1__gsnor_CO2__CG__hyper__25688	G1	gsnor-ko	CO2	gsnor_CO2	CG	hyper	WT_Control	25688	5	8111701	8111900	0	0	0	1	1
G1__gsnor_CO2__CG__hyper__25689	G1	gsnor-ko	CO2	gsnor_CO2	CG	hyper	WT_Control	25689	5	8119201	8119400	0	0	0	1	1
G1__gsnor_CO2__CG__hyper__25690	G1	gsnor-ko	CO2	gsnor_CO2	CG	hyper	WT_Control	25690	5	8119251	8119450	0	0	0	1	1
G1__gsnor_CO2__CG__hyper__25691	G1	gsnor-ko	CO2	gsnor_CO2	CG	hyper	WT_Control	25691	5	8119301	8119500	0	0	0	1	1
G1__gsnor_CO2__CG__hyper__25692	G1	gsnor-ko	CO2	gsnor_CO2	CG	hyper	WT_Control	25692	5	8121001	8121200	0	0	0	1	1
G1__gsnor_CO2__CG__hyper__25693	G1	gsnor-ko	CO2	gsnor_CO2	CG	hyper	WT_Control	25693	5	8123001	8123200	0	0	0	1	1
G1__gsnor_CO2__CG__hyper__25694	G1	gsnor-ko	CO2	gsnor_CO2	CG	hyper	WT_Control	25694	5	8124201	8124400	0	0	0	1	1
G1__gsnor_CO2__CG__hyper__25695	G1	gsnor-ko	CO2	gsnor_CO2	CG	hyper	WT_Control	25695	5	8124251	8124450	0	0	0	1	1
G1__gsnor_CO2__CG__hyper__25696	G1	gsnor-ko	CO2	gsnor_CO2	CG	hyper	WT_Control	25696	5	8124301	8124500	0	0	0	1	1
G1__gsnor_CO2__CG__hyper__25697	G1	gsnor-ko	CO2	gsnor_CO2	CG	hyper	WT_Control	25697	5	8124351	8124550	0	0	0	1	1
G1__gsnor_CO2__CG__hyper__25698	G1	gsnor-ko	CO2	gsnor_CO2	CG	hyper	WT_Control	25698	5	8126501	8126700	0	0	0	1	1
G1__gsnor_CO2__CG__hyper__25699	G1	gsnor-ko	CO2	gsnor_CO2	CG	hyper	WT_Control	25699	5	8126551	8126750	0	0	0	1	1
G1__gsnor_CO2__CG__hyper__25700	G1	gsnor-ko	CO2	gsnor_CO2	CG	hyper	WT_Control	25700	5	8126601	8126800	0	0	0	1	1
G1__gsnor_CO2__CG__hyper__25701	G1	gsnor-ko	CO2	gsnor_CO2	CG	hyper	WT_Control	25701	5	8130251	8130450	0	0	0	1	1
G1__gsnor_CO2__CG__hyper__25702	G1	gsnor-ko	CO2	gsnor_CO2	CG	hyper	WT_Control	25702	5	8148301	8148500	0	0	0	1	1
G1__gsnor_CO2__CG__hyper__25703	G1	gsnor-ko	CO2	gsnor_CO2	CG	hyper	WT_Control	25703	5	8158351	8158550	0	0	0	1	1
G1__gsnor_CO2__CG__hyper__25704	G1	gsnor-ko	CO2	gsnor_CO2	CG	hyper	WT_Control	25704	5	8158401	8158600	0	0	0	1	1
G1__gsnor_CO2__CG__hyper__25705	G1	gsnor-ko	CO2	gsnor_CO2	CG	hyper	WT_Control	25705	5	8158451	8158650	0	0	0	1	1
G1__gsnor_CO2__CG__hyper__25706	G1	gsnor-ko	CO2	gsnor_CO2	CG	hyper	WT_Control	25706	5	8158501	8158700	0	0	0	1	1
G1__gsnor_CO2__CG__hyper__25707	G1	gsnor-ko	CO2	gsnor_CO2	CG	hyper	WT_Control	25707	5	8159101	8159300	0	0	0	1	1
G1__gsnor_CO2__CG__hyper__25708	G1	gsnor-ko	CO2	gsnor_CO2	CG	hyper	WT_Control	25708	5	8183451	8183650	0	0	0	1	1
G1__gsnor_CO2__CG__hyper__25709	G1	gsnor-ko	CO2	gsnor_CO2	CG	hyper	WT_Control	25709	5	8183651	8183850	0	0	0	1	1
G1__gsnor_CO2__CG__hyper__25710	G1	gsnor-ko	CO2	gsnor_CO2	CG	hyper	WT_Control	25710	5	8183701	8183900	0	0	0	1	1
G1__gsnor_CO2__CG__hyper__25711	G1	gsnor-ko	CO2	gsnor_CO2	CG	hyper	WT_Control	25711	5	8183751	8183950	0	0	0	1	1
G1__gsnor_CO2__CG__hyper__25712	G1	gsnor-ko	CO2	gsnor_CO2	CG	hyper	WT_Control	25712	5	8183801	8184000	0	0	0	1	1
G1__gsnor_CO2__CG__hyper__25713	G1	gsnor-ko	CO2	gsnor_CO2	CG	hyper	WT_Control	25713	5	8183851	8184050	0	0	0	1	1
G1__gsnor_CO2__CG__hyper__25714	G1	gsnor-ko	CO2	gsnor_CO2	CG	hyper	WT_Control	25714	5	8183901	8184100	0	0	0	1	1
G1__gsnor_CO2__CG__hyper__25715	G1	gsnor-ko	CO2	gsnor_CO2	CG	hyper	WT_Control	25715	5	8183951	8184150	0	0	0	1	1
G1__gsnor_CO2__CG__hyper__25716	G1	gsnor-ko	CO2	gsnor_CO2	CG	hyper	WT_Control	25716	5	8199901	8200100	0	0	0	1	1
G1__gsnor_CO2__CG__hyper__25717	G1	gsnor-ko	CO2	gsnor_CO2	CG	hyper	WT_Control	25717	5	8199951	8200150	0	0	0	1	1
G1__gsnor_CO2__CG__hyper__25718	G1	gsnor-ko	CO2	gsnor_CO2	CG	hyper	WT_Control	25718	5	8203701	8203900	0	0	0	1	1
G1__gsnor_CO2__CG__hyper__25719	G1	gsnor-ko	CO2	gsnor_CO2	CG	hyper	WT_Control	25719	5	8203751	8203950	0	0	0	1	1
G1__gsnor_CO2__CG__hyper__25720	G1	gsnor-ko	CO2	gsnor_CO2	CG	hyper	WT_Control	25720	5	8218701	8218900	0	0	0	1	1
G1__gsnor_CO2__CG__hyper__25721	G1	gsnor-ko	CO2	gsnor_CO2	CG	hyper	WT_Control	25721	5	8224651	8224850	0	0	0	1	1
G1__gsnor_CO2__CG__hyper__25722	G1	gsnor-ko	CO2	gsnor_CO2	CG	hyper	WT_Control	25722	5	8226251	8226450	0	0	0	1	1
G1__gsnor_CO2__CG__hyper__25723	G1	gsnor-ko	CO2	gsnor_CO2	CG	hyper	WT_Control	25723	5	8226301	8226500	0	0	0	1	1
G1__gsnor_CO2__CG__hyper__25724	G1	gsnor-ko	CO2	gsnor_CO2	CG	hyper	WT_Control	25724	5	8247751	8247950	0	0	0	1	1
G1__gsnor_CO2__CG__hyper__25725	G1	gsnor-ko	CO2	gsnor_CO2	CG	hyper	WT_Control	25725	5	8247801	8248000	0	0	0	1	1
G1__gsnor_CO2__CG__hyper__25726	G1	gsnor-ko	CO2	gsnor_CO2	CG	hyper	WT_Control	25726	5	8247851	8248050	0	0	0	1	1
G1__gsnor_CO2__CG__hyper__25727	G1	gsnor-ko	CO2	gsnor_CO2	CG	hyper	WT_Control	25727	5	8247901	8248100	0	0	0	1	1
G1__gsnor_CO2__CG__hyper__25728	G1	gsnor-ko	CO2	gsnor_CO2	CG	hyper	WT_Control	25728	5	8251751	8251950	0	0	0	1	1
G1__gsnor_CO2__CG__hyper__25729	G1	gsnor-ko	CO2	gsnor_CO2	CG	hyper	WT_Control	25729	5	8251801	8252000	0	0	0	1	1
G1__gsnor_CO2__CG__hyper__25730	G1	gsnor-ko	CO2	gsnor_CO2	CG	hyper	WT_Control	25730	5	8251851	8252050	0	0	0	1	1
G1__gsnor_CO2__CG__hyper__25731	G1	gsnor-ko	CO2	gsnor_CO2	CG	hyper	WT_Control	25731	5	8252251	8252450	0	0	0	1	1
G1__gsnor_CO2__CG__hyper__25732	G1	gsnor-ko	CO2	gsnor_CO2	CG	hyper	WT_Control	25732	5	8252301	8252500	0	0	0	1	1
G1__gsnor_CO2__CG__hyper__25733	G1	gsnor-ko	CO2	gsnor_CO2	CG	hyper	WT_Control	25733	5	8252351	8252550	0	0	0	1	1
G1__gsnor_CO2__CG__hyper__25734	G1	gsnor-ko	CO2	gsnor_CO2	CG	hyper	WT_Control	25734	5	8253501	8253700	0	0	0	1	1
G1__gsnor_CO2__CG__hyper__25735	G1	gsnor-ko	CO2	gsnor_CO2	CG	hyper	WT_Control	25735	5	8254501	8254700	0	0	0	1	1
G1__gsnor_CO2__CG__hyper__25736	G1	gsnor-ko	CO2	gsnor_CO2	CG	hyper	WT_Control	25736	5	8260951	8261150	0	0	0	1	1
G1__gsnor_CO2__CG__hyper__25737	G1	gsnor-ko	CO2	gsnor_CO2	CG	hyper	WT_Control	25737	5	8261001	8261200	0	0	0	1	1
G1__gsnor_CO2__CG__hyper__25738	G1	gsnor-ko	CO2	gsnor_CO2	CG	hyper	WT_Control	25738	5	8261051	8261250	0	0	0	1	1
G1__gsnor_CO2__CG__hyper__25739	G1	gsnor-ko	CO2	gsnor_CO2	CG	hyper	WT_Control	25739	5	8267851	8268050	0	0	0	1	1
G1__gsnor_CO2__CG__hyper__25740	G1	gsnor-ko	CO2	gsnor_CO2	CG	hyper	WT_Control	25740	5	8267901	8268100	0	0	0	1	1
G1__gsnor_CO2__CG__hyper__25741	G1	gsnor-ko	CO2	gsnor_CO2	CG	hyper	WT_Control	25741	5	8267951	8268150	0	0	0	1	1
G1__gsnor_CO2__CG__hyper__25742	G1	gsnor-ko	CO2	gsnor_CO2	CG	hyper	WT_Control	25742	5	8275701	8275900	0	0	0	1	1
G1__gsnor_CO2__CG__hyper__25743	G1	gsnor-ko	CO2	gsnor_CO2	CG	hyper	WT_Control	25743	5	8275751	8275950	0	0	0	1	1
G1__gsnor_CO2__CG__hyper__25744	G1	gsnor-ko	CO2	gsnor_CO2	CG	hyper	WT_Control	25744	5	8275851	8276050	0	0	0	1	1
G1__gsnor_CO2__CG__hyper__25745	G1	gsnor-ko	CO2	gsnor_CO2	CG	hyper	WT_Control	25745	5	8275901	8276100	0	0	0	1	1
G1__gsnor_CO2__CG__hyper__25746	G1	gsnor-ko	CO2	gsnor_CO2	CG	hyper	WT_Control	25746	5	8275951	8276150	0	0	0	1	1
G1__gsnor_CO2__CG__hyper__25747	G1	gsnor-ko	CO2	gsnor_CO2	CG	hyper	WT_Control	25747	5	8276001	8276200	0	0	0	1	1
G1__gsnor_CO2__CG__hyper__25748	G1	gsnor-ko	CO2	gsnor_CO2	CG	hyper	WT_Control	25748	5	8276051	8276250	0	0	0	1	1
G1__gsnor_CO2__CG__hyper__25749	G1	gsnor-ko	CO2	gsnor_CO2	CG	hyper	WT_Control	25749	5	8276101	8276300	0	0	0	1	1
G1__gsnor_CO2__CG__hyper__25750	G1	gsnor-ko	CO2	gsnor_CO2	CG	hyper	WT_Control	25750	5	8280151	8280350	0	0	0	1	1
G1__gsnor_CO2__CG__hyper__25751	G1	gsnor-ko	CO2	gsnor_CO2	CG	hyper	WT_Control	25751	5	8280201	8280400	0	0	0	1	1
G1__gsnor_CO2__CG__hyper__25752	G1	gsnor-ko	CO2	gsnor_CO2	CG	hyper	WT_Control	25752	5	8280251	8280450	0	0	0	1	1
G1__gsnor_CO2__CG__hyper__25753	G1	gsnor-ko	CO2	gsnor_CO2	CG	hyper	WT_Control	25753	5	8285201	8285400	0	0	0	1	1
G1__gsnor_CO2__CG__hyper__25754	G1	gsnor-ko	CO2	gsnor_CO2	CG	hyper	WT_Control	25754	5	8285251	8285450	0	0	0	1	1
G1__gsnor_CO2__CG__hyper__25755	G1	gsnor-ko	CO2	gsnor_CO2	CG	hyper	WT_Control	25755	5	8302201	8302400	0	0	0	1	1
G1__gsnor_CO2__CG__hyper__25756	G1	gsnor-ko	CO2	gsnor_CO2	CG	hyper	WT_Control	25756	5	8302251	8302450	0	0	0	1	1
G1__gsnor_CO2__CG__hyper__25757	G1	gsnor-ko	CO2	gsnor_CO2	CG	hyper	WT_Control	25757	5	8302901	8303100	0	0	0	1	1
G1__gsnor_CO2__CG__hyper__25758	G1	gsnor-ko	CO2	gsnor_CO2	CG	hyper	WT_Control	25758	5	8325651	8325850	0	0	0	1	1
G1__gsnor_CO2__CG__hyper__25759	G1	gsnor-ko	CO2	gsnor_CO2	CG	hyper	WT_Control	25759	5	8326101	8326300	0	0	0	1	1
G1__gsnor_CO2__CG__hyper__25760	G1	gsnor-ko	CO2	gsnor_CO2	CG	hyper	WT_Control	25760	5	8353051	8353250	0	0	0	1	1
G1__gsnor_CO2__CG__hyper__25761	G1	gsnor-ko	CO2	gsnor_CO2	CG	hyper	WT_Control	25761	5	8363801	8364000	0	0	0	1	1
G1__gsnor_CO2__CG__hyper__25762	G1	gsnor-ko	CO2	gsnor_CO2	CG	hyper	WT_Control	25762	5	8363851	8364050	0	0	0	1	1
G1__gsnor_CO2__CG__hyper__25763	G1	gsnor-ko	CO2	gsnor_CO2	CG	hyper	WT_Control	25763	5	8366251	8366450	0	0	0	1	1
G1__gsnor_CO2__CG__hyper__25764	G1	gsnor-ko	CO2	gsnor_CO2	CG	hyper	WT_Control	25764	5	8367501	8367700	0	0	0	1	1
G1__gsnor_CO2__CG__hyper__25765	G1	gsnor-ko	CO2	gsnor_CO2	CG	hyper	WT_Control	25765	5	8399151	8399350	0	0	0	1	1
G1__gsnor_CO2__CG__hyper__25766	G1	gsnor-ko	CO2	gsnor_CO2	CG	hyper	WT_Control	25766	5	8399201	8399400	0	0	0	1	1
G1__gsnor_CO2__CG__hyper__25767	G1	gsnor-ko	CO2	gsnor_CO2	CG	hyper	WT_Control	25767	5	8399251	8399450	0	0	0	1	1
G1__gsnor_CO2__CG__hyper__25768	G1	gsnor-ko	CO2	gsnor_CO2	CG	hyper	WT_Control	25768	5	8401651	8401850	0	0	0	1	1
G1__gsnor_CO2__CG__hyper__25769	G1	gsnor-ko	CO2	gsnor_CO2	CG	hyper	WT_Control	25769	5	8401701	8401900	0	0	0	1	1
G1__gsnor_CO2__CG__hyper__25770	G1	gsnor-ko	CO2	gsnor_CO2	CG	hyper	WT_Control	25770	5	8401751	8401950	0	0	0	1	1
G1__gsnor_CO2__CG__hyper__25771	G1	gsnor-ko	CO2	gsnor_CO2	CG	hyper	WT_Control	25771	5	8401801	8402000	0	0	0	1	1
G1__gsnor_CO2__CG__hyper__25772	G1	gsnor-ko	CO2	gsnor_CO2	CG	hyper	WT_Control	25772	5	8429751	8429950	0	0	0	1	1
G1__gsnor_CO2__CG__hyper__25773	G1	gsnor-ko	CO2	gsnor_CO2	CG	hyper	WT_Control	25773	5	8429801	8430000	0	0	0	1	1
G1__gsnor_CO2__CG__hyper__25774	G1	gsnor-ko	CO2	gsnor_CO2	CG	hyper	WT_Control	25774	5	8432851	8433050	0	0	0	1	1
G1__gsnor_CO2__CG__hyper__25775	G1	gsnor-ko	CO2	gsnor_CO2	CG	hyper	WT_Control	25775	5	8432901	8433100	0	0	0	1	1
G1__gsnor_CO2__CG__hyper__25776	G1	gsnor-ko	CO2	gsnor_CO2	CG	hyper	WT_Control	25776	5	8432951	8433150	0	0	0	1	1
G1__gsnor_CO2__CG__hyper__25777	G1	gsnor-ko	CO2	gsnor_CO2	CG	hyper	WT_Control	25777	5	8434151	8434350	0	0	0	1	1
G1__gsnor_CO2__CG__hyper__25778	G1	gsnor-ko	CO2	gsnor_CO2	CG	hyper	WT_Control	25778	5	8438301	8438500	0	0	0	1	1
G1__gsnor_CO2__CG__hyper__25779	G1	gsnor-ko	CO2	gsnor_CO2	CG	hyper	WT_Control	25779	5	8438351	8438550	0	0	0	1	1
G1__gsnor_CO2__CG__hyper__25780	G1	gsnor-ko	CO2	gsnor_CO2	CG	hyper	WT_Control	25780	5	8438401	8438600	0	0	0	1	1
G1__gsnor_CO2__CG__hyper__25781	G1	gsnor-ko	CO2	gsnor_CO2	CG	hyper	WT_Control	25781	5	8440501	8440700	0	0	0	1	1
G1__gsnor_CO2__CG__hyper__25782	G1	gsnor-ko	CO2	gsnor_CO2	CG	hyper	WT_Control	25782	5	8440551	8440750	0	0	0	1	1
G1__gsnor_CO2__CG__hyper__25783	G1	gsnor-ko	CO2	gsnor_CO2	CG	hyper	WT_Control	25783	5	8440601	8440800	0	0	0	1	1
G1__gsnor_CO2__CG__hyper__25784	G1	gsnor-ko	CO2	gsnor_CO2	CG	hyper	WT_Control	25784	5	8453151	8453350	0	0	0	1	1
G1__gsnor_CO2__CG__hyper__25785	G1	gsnor-ko	CO2	gsnor_CO2	CG	hyper	WT_Control	25785	5	8453201	8453400	0	0	0	1	1
G1__gsnor_CO2__CG__hyper__25786	G1	gsnor-ko	CO2	gsnor_CO2	CG	hyper	WT_Control	25786	5	8453251	8453450	0	0	0	1	1
G1__gsnor_CO2__CG__hyper__25787	G1	gsnor-ko	CO2	gsnor_CO2	CG	hyper	WT_Control	25787	5	8453301	8453500	0	0	0	1	1
G1__gsnor_CO2__CG__hyper__25788	G1	gsnor-ko	CO2	gsnor_CO2	CG	hyper	WT_Control	25788	5	8456251	8456450	0	0	0	1	1
G1__gsnor_CO2__CG__hyper__25789	G1	gsnor-ko	CO2	gsnor_CO2	CG	hyper	WT_Control	25789	5	8456301	8456500	0	0	0	1	1
G1__gsnor_CO2__CG__hyper__25790	G1	gsnor-ko	CO2	gsnor_CO2	CG	hyper	WT_Control	25790	5	8457601	8457800	0	0	0	1	1
G1__gsnor_CO2__CG__hyper__25791	G1	gsnor-ko	CO2	gsnor_CO2	CG	hyper	WT_Control	25791	5	8457651	8457850	0	0	0	1	1
G1__gsnor_CO2__CG__hyper__25792	G1	gsnor-ko	CO2	gsnor_CO2	CG	hyper	WT_Control	25792	5	8464501	8464700	0	0	0	1	1
G1__gsnor_CO2__CG__hyper__25793	G1	gsnor-ko	CO2	gsnor_CO2	CG	hyper	WT_Control	25793	5	8464551	8464750	0	0	0	1	1
G1__gsnor_CO2__CG__hyper__25794	G1	gsnor-ko	CO2	gsnor_CO2	CG	hyper	WT_Control	25794	5	8482351	8482550	0	0	0	1	1
G1__gsnor_CO2__CG__hyper__25795	G1	gsnor-ko	CO2	gsnor_CO2	CG	hyper	WT_Control	25795	5	8482401	8482600	0	0	0	1	1
G1__gsnor_CO2__CG__hyper__25796	G1	gsnor-ko	CO2	gsnor_CO2	CG	hyper	WT_Control	25796	5	8492551	8492750	0	0	0	1	1
G1__gsnor_CO2__CG__hyper__25797	G1	gsnor-ko	CO2	gsnor_CO2	CG	hyper	WT_Control	25797	5	8520101	8520300	0	0	0	1	1
G1__gsnor_CO2__CG__hyper__25798	G1	gsnor-ko	CO2	gsnor_CO2	CG	hyper	WT_Control	25798	5	8536701	8536900	0	0	0	1	1
G1__gsnor_CO2__CG__hyper__25799	G1	gsnor-ko	CO2	gsnor_CO2	CG	hyper	WT_Control	25799	5	8536751	8536950	0	0	0	1	1
G1__gsnor_CO2__CG__hyper__25800	G1	gsnor-ko	CO2	gsnor_CO2	CG	hyper	WT_Control	25800	5	8536801	8537000	0	0	0	1	1
G1__gsnor_CO2__CG__hyper__25801	G1	gsnor-ko	CO2	gsnor_CO2	CG	hyper	WT_Control	25801	5	8539301	8539500	0	0	0	1	1
G1__gsnor_CO2__CG__hyper__25802	G1	gsnor-ko	CO2	gsnor_CO2	CG	hyper	WT_Control	25802	5	8539351	8539550	0	0	0	1	1
G1__gsnor_CO2__CG__hyper__25803	G1	gsnor-ko	CO2	gsnor_CO2	CG	hyper	WT_Control	25803	5	8539401	8539600	0	0	0	1	1
G1__gsnor_CO2__CG__hyper__25804	G1	gsnor-ko	CO2	gsnor_CO2	CG	hyper	WT_Control	25804	5	8545301	8545500	0	0	0	1	1
G1__gsnor_CO2__CG__hyper__25805	G1	gsnor-ko	CO2	gsnor_CO2	CG	hyper	WT_Control	25805	5	8546001	8546200	0	0	0	1	1
G1__gsnor_CO2__CG__hyper__25806	G1	gsnor-ko	CO2	gsnor_CO2	CG	hyper	WT_Control	25806	5	8578451	8578650	0	0	0	1	1
G1__gsnor_CO2__CG__hyper__25807	G1	gsnor-ko	CO2	gsnor_CO2	CG	hyper	WT_Control	25807	5	8588151	8588350	0	0	0	1	1
G1__gsnor_CO2__CG__hyper__25808	G1	gsnor-ko	CO2	gsnor_CO2	CG	hyper	WT_Control	25808	5	8588201	8588400	0	0	0	1	1
G1__gsnor_CO2__CG__hyper__25809	G1	gsnor-ko	CO2	gsnor_CO2	CG	hyper	WT_Control	25809	5	8588251	8588450	0	0	0	1	1
G1__gsnor_CO2__CG__hyper__25810	G1	gsnor-ko	CO2	gsnor_CO2	CG	hyper	WT_Control	25810	5	8588301	8588500	0	0	0	1	1
G1__gsnor_CO2__CG__hyper__25811	G1	gsnor-ko	CO2	gsnor_CO2	CG	hyper	WT_Control	25811	5	8602551	8602750	0	0	0	1	1
G1__gsnor_CO2__CG__hyper__25812	G1	gsnor-ko	CO2	gsnor_CO2	CG	hyper	WT_Control	25812	5	8602601	8602800	0	0	0	1	1
G1__gsnor_CO2__CG__hyper__25813	G1	gsnor-ko	CO2	gsnor_CO2	CG	hyper	WT_Control	25813	5	8602651	8602850	0	0	0	1	1
G1__gsnor_CO2__CG__hyper__25814	G1	gsnor-ko	CO2	gsnor_CO2	CG	hyper	WT_Control	25814	5	8615001	8615200	0	0	0	1	1
G1__gsnor_CO2__CG__hyper__25815	G1	gsnor-ko	CO2	gsnor_CO2	CG	hyper	WT_Control	25815	5	8615051	8615250	0	0	0	1	1
G1__gsnor_CO2__CG__hyper__25816	G1	gsnor-ko	CO2	gsnor_CO2	CG	hyper	WT_Control	25816	5	8616901	8617100	0	0	0	1	1
G1__gsnor_CO2__CG__hyper__25817	G1	gsnor-ko	CO2	gsnor_CO2	CG	hyper	WT_Control	25817	5	8616951	8617150	0	0	0	1	1
G1__gsnor_CO2__CG__hyper__25818	G1	gsnor-ko	CO2	gsnor_CO2	CG	hyper	WT_Control	25818	5	8617001	8617200	0	0	0	1	1
G1__gsnor_CO2__CG__hyper__25819	G1	gsnor-ko	CO2	gsnor_CO2	CG	hyper	WT_Control	25819	5	8617051	8617250	0	0	0	1	1
G1__gsnor_CO2__CG__hyper__25820	G1	gsnor-ko	CO2	gsnor_CO2	CG	hyper	WT_Control	25820	5	8617101	8617300	0	0	0	1	1
G1__gsnor_CO2__CG__hyper__25821	G1	gsnor-ko	CO2	gsnor_CO2	CG	hyper	WT_Control	25821	5	8617151	8617350	0	0	0	1	1
G1__gsnor_CO2__CG__hyper__25822	G1	gsnor-ko	CO2	gsnor_CO2	CG	hyper	WT_Control	25822	5	8617201	8617400	0	0	0	1	1
G1__gsnor_CO2__CG__hyper__25823	G1	gsnor-ko	CO2	gsnor_CO2	CG	hyper	WT_Control	25823	5	8617251	8617450	0	0	0	1	1
G1__gsnor_CO2__CG__hyper__25824	G1	gsnor-ko	CO2	gsnor_CO2	CG	hyper	WT_Control	25824	5	8620501	8620700	0	0	0	1	1
G1__gsnor_CO2__CG__hyper__25825	G1	gsnor-ko	CO2	gsnor_CO2	CG	hyper	WT_Control	25825	5	8620551	8620750	0	0	0	1	1
G1__gsnor_CO2__CG__hyper__25826	G1	gsnor-ko	CO2	gsnor_CO2	CG	hyper	WT_Control	25826	5	8622401	8622600	0	0	0	1	1
G1__gsnor_CO2__CG__hyper__25827	G1	gsnor-ko	CO2	gsnor_CO2	CG	hyper	WT_Control	25827	5	8622451	8622650	0	0	0	1	1
G1__gsnor_CO2__CG__hyper__25828	G1	gsnor-ko	CO2	gsnor_CO2	CG	hyper	WT_Control	25828	5	8622501	8622700	0	0	0	1	1
G1__gsnor_CO2__CG__hyper__25829	G1	gsnor-ko	CO2	gsnor_CO2	CG	hyper	WT_Control	25829	5	8632451	8632650	0	0	0	1	1
G1__gsnor_CO2__CG__hyper__25830	G1	gsnor-ko	CO2	gsnor_CO2	CG	hyper	WT_Control	25830	5	8632501	8632700	0	0	0	1	1
G1__gsnor_CO2__CG__hyper__25831	G1	gsnor-ko	CO2	gsnor_CO2	CG	hyper	WT_Control	25831	5	8632601	8632800	0	0	0	1	1
G1__gsnor_CO2__CG__hyper__25832	G1	gsnor-ko	CO2	gsnor_CO2	CG	hyper	WT_Control	25832	5	8632901	8633100	0	0	0	1	1
G1__gsnor_CO2__CG__hyper__25833	G1	gsnor-ko	CO2	gsnor_CO2	CG	hyper	WT_Control	25833	5	8632951	8633150	0	0	0	1	1
G1__gsnor_CO2__CG__hyper__25834	G1	gsnor-ko	CO2	gsnor_CO2	CG	hyper	WT_Control	25834	5	8647451	8647650	0	0	0	1	1
G1__gsnor_CO2__CG__hyper__25835	G1	gsnor-ko	CO2	gsnor_CO2	CG	hyper	WT_Control	25835	5	8647501	8647700	0	0	0	1	1
G1__gsnor_CO2__CG__hyper__25836	G1	gsnor-ko	CO2	gsnor_CO2	CG	hyper	WT_Control	25836	5	8647551	8647750	0	0	0	1	1
G1__gsnor_CO2__CG__hyper__25837	G1	gsnor-ko	CO2	gsnor_CO2	CG	hyper	WT_Control	25837	5	8653151	8653350	0	0	0	1	1
G1__gsnor_CO2__CG__hyper__25838	G1	gsnor-ko	CO2	gsnor_CO2	CG	hyper	WT_Control	25838	5	8653201	8653400	0	0	0	1	1
G1__gsnor_CO2__CG__hyper__25839	G1	gsnor-ko	CO2	gsnor_CO2	CG	hyper	WT_Control	25839	5	8653251	8653450	0	0	0	1	1
G1__gsnor_CO2__CG__hyper__25840	G1	gsnor-ko	CO2	gsnor_CO2	CG	hyper	WT_Control	25840	5	8653301	8653500	0	0	0	1	1
G1__gsnor_CO2__CG__hyper__25841	G1	gsnor-ko	CO2	gsnor_CO2	CG	hyper	WT_Control	25841	5	8653351	8653550	0	0	0	1	1
G1__gsnor_CO2__CG__hyper__25842	G1	gsnor-ko	CO2	gsnor_CO2	CG	hyper	WT_Control	25842	5	8653401	8653600	0	0	0	1	1
G1__gsnor_CO2__CG__hyper__25843	G1	gsnor-ko	CO2	gsnor_CO2	CG	hyper	WT_Control	25843	5	8664351	8664550	0	0	0	1	1
G1__gsnor_CO2__CG__hyper__25844	G1	gsnor-ko	CO2	gsnor_CO2	CG	hyper	WT_Control	25844	5	8664401	8664600	0	0	0	1	1
G1__gsnor_CO2__CG__hyper__25845	G1	gsnor-ko	CO2	gsnor_CO2	CG	hyper	WT_Control	25845	5	8664451	8664650	0	0	0	1	1
G1__gsnor_CO2__CG__hyper__25846	G1	gsnor-ko	CO2	gsnor_CO2	CG	hyper	WT_Control	25846	5	8669001	8669200	0	0	0	1	1
G1__gsnor_CO2__CG__hyper__25847	G1	gsnor-ko	CO2	gsnor_CO2	CG	hyper	WT_Control	25847	5	8669051	8669250	0	0	0	1	1
G1__gsnor_CO2__CG__hyper__25848	G1	gsnor-ko	CO2	gsnor_CO2	CG	hyper	WT_Control	25848	5	8669101	8669300	0	0	0	1	1
G1__gsnor_CO2__CG__hyper__25849	G1	gsnor-ko	CO2	gsnor_CO2	CG	hyper	WT_Control	25849	5	8669151	8669350	0	0	0	1	1
G1__gsnor_CO2__CG__hyper__25850	G1	gsnor-ko	CO2	gsnor_CO2	CG	hyper	WT_Control	25850	5	8672501	8672700	0	0	0	1	1
G1__gsnor_CO2__CG__hyper__25851	G1	gsnor-ko	CO2	gsnor_CO2	CG	hyper	WT_Control	25851	5	8673201	8673400	0	0	0	1	1
G1__gsnor_CO2__CG__hyper__25852	G1	gsnor-ko	CO2	gsnor_CO2	CG	hyper	WT_Control	25852	5	8673251	8673450	0	0	0	1	1
G1__gsnor_CO2__CG__hyper__25853	G1	gsnor-ko	CO2	gsnor_CO2	CG	hyper	WT_Control	25853	5	8673301	8673500	0	0	0	1	1
G1__gsnor_CO2__CG__hyper__25854	G1	gsnor-ko	CO2	gsnor_CO2	CG	hyper	WT_Control	25854	5	8673351	8673550	0	0	0	1	1
G1__gsnor_CO2__CG__hyper__25855	G1	gsnor-ko	CO2	gsnor_CO2	CG	hyper	WT_Control	25855	5	8673401	8673600	0	0	0	1	1
G1__gsnor_CO2__CG__hyper__25856	G1	gsnor-ko	CO2	gsnor_CO2	CG	hyper	WT_Control	25856	5	8681751	8681950	0	0	0	1	1
G1__gsnor_CO2__CG__hyper__25857	G1	gsnor-ko	CO2	gsnor_CO2	CG	hyper	WT_Control	25857	5	8681801	8682000	0	0	0	1	1
G1__gsnor_CO2__CG__hyper__25858	G1	gsnor-ko	CO2	gsnor_CO2	CG	hyper	WT_Control	25858	5	8694301	8694500	0	0	0	1	1
G1__gsnor_CO2__CG__hyper__25859	G1	gsnor-ko	CO2	gsnor_CO2	CG	hyper	WT_Control	25859	5	8701451	8701650	0	0	0	1	1
G1__gsnor_CO2__CG__hyper__25860	G1	gsnor-ko	CO2	gsnor_CO2	CG	hyper	WT_Control	25860	5	8701501	8701700	0	0	0	1	1
G1__gsnor_CO2__CG__hyper__25861	G1	gsnor-ko	CO2	gsnor_CO2	CG	hyper	WT_Control	25861	5	8701551	8701750	0	0	0	1	1
G1__gsnor_CO2__CG__hyper__25862	G1	gsnor-ko	CO2	gsnor_CO2	CG	hyper	WT_Control	25862	5	8714501	8714700	0	0	0	1	1
G1__gsnor_CO2__CG__hyper__25863	G1	gsnor-ko	CO2	gsnor_CO2	CG	hyper	WT_Control	25863	5	8714551	8714750	0	0	0	1	1
G1__gsnor_CO2__CG__hyper__25864	G1	gsnor-ko	CO2	gsnor_CO2	CG	hyper	WT_Control	25864	5	8714851	8715050	0	0	0	1	1
G1__gsnor_CO2__CG__hyper__25865	G1	gsnor-ko	CO2	gsnor_CO2	CG	hyper	WT_Control	25865	5	8728201	8728400	0	0	0	1	1
G1__gsnor_CO2__CG__hyper__25866	G1	gsnor-ko	CO2	gsnor_CO2	CG	hyper	WT_Control	25866	5	8728251	8728450	0	0	0	1	1
G1__gsnor_CO2__CG__hyper__25867	G1	gsnor-ko	CO2	gsnor_CO2	CG	hyper	WT_Control	25867	5	8733751	8733950	0	0	0	1	1
G1__gsnor_CO2__CG__hyper__25868	G1	gsnor-ko	CO2	gsnor_CO2	CG	hyper	WT_Control	25868	5	8748651	8748850	0	0	0	1	1
G1__gsnor_CO2__CG__hyper__25869	G1	gsnor-ko	CO2	gsnor_CO2	CG	hyper	WT_Control	25869	5	8750801	8751000	0	0	0	1	1
G1__gsnor_CO2__CG__hyper__25870	G1	gsnor-ko	CO2	gsnor_CO2	CG	hyper	WT_Control	25870	5	8751301	8751500	0	0	0	1	1
G1__gsnor_CO2__CG__hyper__25871	G1	gsnor-ko	CO2	gsnor_CO2	CG	hyper	WT_Control	25871	5	8751401	8751600	0	0	0	1	1
G1__gsnor_CO2__CG__hyper__25872	G1	gsnor-ko	CO2	gsnor_CO2	CG	hyper	WT_Control	25872	5	8751501	8751700	0	0	0	1	1
G1__gsnor_CO2__CG__hyper__25873	G1	gsnor-ko	CO2	gsnor_CO2	CG	hyper	WT_Control	25873	5	8751551	8751750	0	0	0	1	1
G1__gsnor_CO2__CG__hyper__25874	G1	gsnor-ko	CO2	gsnor_CO2	CG	hyper	WT_Control	25874	5	8753751	8753950	0	0	0	1	1
G1__gsnor_CO2__CG__hyper__25875	G1	gsnor-ko	CO2	gsnor_CO2	CG	hyper	WT_Control	25875	5	8754651	8754850	0	0	0	1	1
G1__gsnor_CO2__CG__hyper__25876	G1	gsnor-ko	CO2	gsnor_CO2	CG	hyper	WT_Control	25876	5	8761701	8761900	0	0	0	1	1
G1__gsnor_CO2__CG__hyper__25877	G1	gsnor-ko	CO2	gsnor_CO2	CG	hyper	WT_Control	25877	5	8761751	8761950	0	0	0	1	1
G1__gsnor_CO2__CG__hyper__25878	G1	gsnor-ko	CO2	gsnor_CO2	CG	hyper	WT_Control	25878	5	8765451	8765650	0	0	0	1	1
G1__gsnor_CO2__CG__hyper__25879	G1	gsnor-ko	CO2	gsnor_CO2	CG	hyper	WT_Control	25879	5	8765501	8765700	0	0	0	1	1
G1__gsnor_CO2__CG__hyper__25880	G1	gsnor-ko	CO2	gsnor_CO2	CG	hyper	WT_Control	25880	5	8780201	8780400	0	0	0	1	1
G1__gsnor_CO2__CG__hyper__25881	G1	gsnor-ko	CO2	gsnor_CO2	CG	hyper	WT_Control	25881	5	8780251	8780450	0	0	0	1	1
G1__gsnor_CO2__CG__hyper__25882	G1	gsnor-ko	CO2	gsnor_CO2	CG	hyper	WT_Control	25882	5	8780301	8780500	0	0	0	1	1
G1__gsnor_CO2__CG__hyper__25883	G1	gsnor-ko	CO2	gsnor_CO2	CG	hyper	WT_Control	25883	5	8780351	8780550	0	0	0	1	1
G1__gsnor_CO2__CG__hyper__25884	G1	gsnor-ko	CO2	gsnor_CO2	CG	hyper	WT_Control	25884	5	8782351	8782550	0	0	0	1	1
G1__gsnor_CO2__CG__hyper__25885	G1	gsnor-ko	CO2	gsnor_CO2	CG	hyper	WT_Control	25885	5	8782401	8782600	0	0	0	1	1
G1__gsnor_CO2__CG__hyper__25886	G1	gsnor-ko	CO2	gsnor_CO2	CG	hyper	WT_Control	25886	5	8783751	8783950	0	0	0	1	1
G1__gsnor_CO2__CG__hyper__25887	G1	gsnor-ko	CO2	gsnor_CO2	CG	hyper	WT_Control	25887	5	8783801	8784000	0	0	0	1	1
G1__gsnor_CO2__CG__hyper__25888	G1	gsnor-ko	CO2	gsnor_CO2	CG	hyper	WT_Control	25888	5	8783851	8784050	0	0	0	1	1
G1__gsnor_CO2__CG__hyper__25889	G1	gsnor-ko	CO2	gsnor_CO2	CG	hyper	WT_Control	25889	5	8786551	8786750	0	0	0	1	1
G1__gsnor_CO2__CG__hyper__25890	G1	gsnor-ko	CO2	gsnor_CO2	CG	hyper	WT_Control	25890	5	8794701	8794900	0	0	0	1	1
G1__gsnor_CO2__CG__hyper__25891	G1	gsnor-ko	CO2	gsnor_CO2	CG	hyper	WT_Control	25891	5	8794751	8794950	0	0	0	1	1
G1__gsnor_CO2__CG__hyper__25892	G1	gsnor-ko	CO2	gsnor_CO2	CG	hyper	WT_Control	25892	5	8794801	8795000	0	0	0	1	1
G1__gsnor_CO2__CG__hyper__25893	G1	gsnor-ko	CO2	gsnor_CO2	CG	hyper	WT_Control	25893	5	8794851	8795050	0	0	0	1	1
G1__gsnor_CO2__CG__hyper__25894	G1	gsnor-ko	CO2	gsnor_CO2	CG	hyper	WT_Control	25894	5	8799901	8800100	0	0	0	1	1
G1__gsnor_CO2__CG__hyper__25895	G1	gsnor-ko	CO2	gsnor_CO2	CG	hyper	WT_Control	25895	5	8799951	8800150	0	0	0	1	1
G1__gsnor_CO2__CG__hyper__25896	G1	gsnor-ko	CO2	gsnor_CO2	CG	hyper	WT_Control	25896	5	8801551	8801750	0	0	0	1	1
G1__gsnor_CO2__CG__hyper__25897	G1	gsnor-ko	CO2	gsnor_CO2	CG	hyper	WT_Control	25897	5	8801601	8801800	0	0	0	1	1
G1__gsnor_CO2__CG__hyper__25898	G1	gsnor-ko	CO2	gsnor_CO2	CG	hyper	WT_Control	25898	5	8801801	8802000	0	0	0	1	1
G1__gsnor_CO2__CG__hyper__25899	G1	gsnor-ko	CO2	gsnor_CO2	CG	hyper	WT_Control	25899	5	8801851	8802050	0	0	0	1	1
G1__gsnor_CO2__CG__hyper__25900	G1	gsnor-ko	CO2	gsnor_CO2	CG	hyper	WT_Control	25900	5	8801901	8802100	0	0	0	1	1
G1__gsnor_CO2__CG__hyper__25901	G1	gsnor-ko	CO2	gsnor_CO2	CG	hyper	WT_Control	25901	5	8804401	8804600	0	0	0	1	1
G1__gsnor_CO2__CG__hyper__25902	G1	gsnor-ko	CO2	gsnor_CO2	CG	hyper	WT_Control	25902	5	8806101	8806300	0	0	0	1	1
G1__gsnor_CO2__CG__hyper__25903	G1	gsnor-ko	CO2	gsnor_CO2	CG	hyper	WT_Control	25903	5	8806151	8806350	0	0	0	1	1
G1__gsnor_CO2__CG__hyper__25904	G1	gsnor-ko	CO2	gsnor_CO2	CG	hyper	WT_Control	25904	5	8806201	8806400	0	0	0	1	1
G1__gsnor_CO2__CG__hyper__25905	G1	gsnor-ko	CO2	gsnor_CO2	CG	hyper	WT_Control	25905	5	8806251	8806450	0	0	0	1	1
G1__gsnor_CO2__CG__hyper__25906	G1	gsnor-ko	CO2	gsnor_CO2	CG	hyper	WT_Control	25906	5	8808051	8808250	0	0	0	1	1
G1__gsnor_CO2__CG__hyper__25907	G1	gsnor-ko	CO2	gsnor_CO2	CG	hyper	WT_Control	25907	5	8808101	8808300	0	0	0	1	1
G1__gsnor_CO2__CG__hyper__25908	G1	gsnor-ko	CO2	gsnor_CO2	CG	hyper	WT_Control	25908	5	8809901	8810100	0	0	0	1	1
G1__gsnor_CO2__CG__hyper__25909	G1	gsnor-ko	CO2	gsnor_CO2	CG	hyper	WT_Control	25909	5	8809951	8810150	0	0	0	1	1
G1__gsnor_CO2__CG__hyper__25910	G1	gsnor-ko	CO2	gsnor_CO2	CG	hyper	WT_Control	25910	5	8810001	8810200	0	0	0	1	1
G1__gsnor_CO2__CG__hyper__25911	G1	gsnor-ko	CO2	gsnor_CO2	CG	hyper	WT_Control	25911	5	8810051	8810250	0	0	0	1	1
G1__gsnor_CO2__CG__hyper__25912	G1	gsnor-ko	CO2	gsnor_CO2	CG	hyper	WT_Control	25912	5	8810101	8810300	0	0	0	1	1
G1__gsnor_CO2__CG__hyper__25913	G1	gsnor-ko	CO2	gsnor_CO2	CG	hyper	WT_Control	25913	5	8810151	8810350	0	0	0	1	1
G1__gsnor_CO2__CG__hyper__25914	G1	gsnor-ko	CO2	gsnor_CO2	CG	hyper	WT_Control	25914	5	8810201	8810400	0	0	0	1	1
G1__gsnor_CO2__CG__hyper__25915	G1	gsnor-ko	CO2	gsnor_CO2	CG	hyper	WT_Control	25915	5	8822501	8822700	0	0	0	1	1
G1__gsnor_CO2__CG__hyper__25916	G1	gsnor-ko	CO2	gsnor_CO2	CG	hyper	WT_Control	25916	5	8822551	8822750	0	0	0	1	1
G1__gsnor_CO2__CG__hyper__25917	G1	gsnor-ko	CO2	gsnor_CO2	CG	hyper	WT_Control	25917	5	8822601	8822800	0	0	0	1	1
G1__gsnor_CO2__CG__hyper__25918	G1	gsnor-ko	CO2	gsnor_CO2	CG	hyper	WT_Control	25918	5	8822651	8822850	0	0	0	1	1
G1__gsnor_CO2__CG__hyper__25919	G1	gsnor-ko	CO2	gsnor_CO2	CG	hyper	WT_Control	25919	5	8826401	8826600	0	0	0	1	1
G1__gsnor_CO2__CG__hyper__25920	G1	gsnor-ko	CO2	gsnor_CO2	CG	hyper	WT_Control	25920	5	8857951	8858150	0	0	0	1	1
G1__gsnor_CO2__CG__hyper__25921	G1	gsnor-ko	CO2	gsnor_CO2	CG	hyper	WT_Control	25921	5	8858001	8858200	0	0	0	1	1
G1__gsnor_CO2__CG__hyper__25922	G1	gsnor-ko	CO2	gsnor_CO2	CG	hyper	WT_Control	25922	5	8860301	8860500	0	0	0	1	1
G1__gsnor_CO2__CG__hyper__25923	G1	gsnor-ko	CO2	gsnor_CO2	CG	hyper	WT_Control	25923	5	8860351	8860550	0	0	0	1	1
G1__gsnor_CO2__CG__hyper__25924	G1	gsnor-ko	CO2	gsnor_CO2	CG	hyper	WT_Control	25924	5	8860401	8860600	0	0	0	1	1
G1__gsnor_CO2__CG__hyper__25925	G1	gsnor-ko	CO2	gsnor_CO2	CG	hyper	WT_Control	25925	5	8860451	8860650	0	0	0	1	1
G1__gsnor_CO2__CG__hyper__25926	G1	gsnor-ko	CO2	gsnor_CO2	CG	hyper	WT_Control	25926	5	8882951	8883150	0	0	0	1	1
G1__gsnor_CO2__CG__hyper__25927	G1	gsnor-ko	CO2	gsnor_CO2	CG	hyper	WT_Control	25927	5	8889451	8889650	0	0	0	1	1
G1__gsnor_CO2__CG__hyper__25928	G1	gsnor-ko	CO2	gsnor_CO2	CG	hyper	WT_Control	25928	5	8891651	8891850	0	0	0	1	1
G1__gsnor_CO2__CG__hyper__25929	G1	gsnor-ko	CO2	gsnor_CO2	CG	hyper	WT_Control	25929	5	8891701	8891900	0	0	0	1	1
G1__gsnor_CO2__CG__hyper__25930	G1	gsnor-ko	CO2	gsnor_CO2	CG	hyper	WT_Control	25930	5	8891801	8892000	0	0	0	1	1
G1__gsnor_CO2__CG__hyper__25931	G1	gsnor-ko	CO2	gsnor_CO2	CG	hyper	WT_Control	25931	5	8913351	8913550	0	0	0	1	1
G1__gsnor_CO2__CG__hyper__25932	G1	gsnor-ko	CO2	gsnor_CO2	CG	hyper	WT_Control	25932	5	8913401	8913600	0	0	0	1	1
G1__gsnor_CO2__CG__hyper__25933	G1	gsnor-ko	CO2	gsnor_CO2	CG	hyper	WT_Control	25933	5	8913501	8913700	0	0	0	1	1
G1__gsnor_CO2__CG__hyper__25934	G1	gsnor-ko	CO2	gsnor_CO2	CG	hyper	WT_Control	25934	5	8923951	8924150	0	0	0	1	1
G1__gsnor_CO2__CG__hyper__25935	G1	gsnor-ko	CO2	gsnor_CO2	CG	hyper	WT_Control	25935	5	8952251	8952450	0	0	0	1	1
G1__gsnor_CO2__CG__hyper__25936	G1	gsnor-ko	CO2	gsnor_CO2	CG	hyper	WT_Control	25936	5	8952301	8952500	0	0	0	1	1
G1__gsnor_CO2__CG__hyper__25937	G1	gsnor-ko	CO2	gsnor_CO2	CG	hyper	WT_Control	25937	5	8952351	8952550	0	0	0	1	1
G1__gsnor_CO2__CG__hyper__25938	G1	gsnor-ko	CO2	gsnor_CO2	CG	hyper	WT_Control	25938	5	8954751	8954950	0	0	0	1	1
G1__gsnor_CO2__CG__hyper__25939	G1	gsnor-ko	CO2	gsnor_CO2	CG	hyper	WT_Control	25939	5	8954801	8955000	0	0	0	1	1
G1__gsnor_CO2__CG__hyper__25940	G1	gsnor-ko	CO2	gsnor_CO2	CG	hyper	WT_Control	25940	5	8954851	8955050	0	0	0	1	1
G1__gsnor_CO2__CG__hyper__25941	G1	gsnor-ko	CO2	gsnor_CO2	CG	hyper	WT_Control	25941	5	8954901	8955100	0	0	0	1	1
G1__gsnor_CO2__CG__hyper__25942	G1	gsnor-ko	CO2	gsnor_CO2	CG	hyper	WT_Control	25942	5	8954951	8955150	0	0	0	1	1
G1__gsnor_CO2__CG__hyper__25943	G1	gsnor-ko	CO2	gsnor_CO2	CG	hyper	WT_Control	25943	5	8955001	8955200	0	0	0	1	1
G1__gsnor_CO2__CG__hyper__25944	G1	gsnor-ko	CO2	gsnor_CO2	CG	hyper	WT_Control	25944	5	8955801	8956000	0	0	0	1	1
G1__gsnor_CO2__CG__hyper__25945	G1	gsnor-ko	CO2	gsnor_CO2	CG	hyper	WT_Control	25945	5	8955851	8956050	0	0	0	1	1
G1__gsnor_CO2__CG__hyper__25946	G1	gsnor-ko	CO2	gsnor_CO2	CG	hyper	WT_Control	25946	5	8955901	8956100	0	0	0	1	1
G1__gsnor_CO2__CG__hyper__25947	G1	gsnor-ko	CO2	gsnor_CO2	CG	hyper	WT_Control	25947	5	8955951	8956150	0	0	0	1	1
G1__gsnor_CO2__CG__hyper__25948	G1	gsnor-ko	CO2	gsnor_CO2	CG	hyper	WT_Control	25948	5	8956101	8956300	0	0	0	1	1
G1__gsnor_CO2__CG__hyper__25949	G1	gsnor-ko	CO2	gsnor_CO2	CG	hyper	WT_Control	25949	5	8956151	8956350	0	0	0	1	1
G1__gsnor_CO2__CG__hyper__25950	G1	gsnor-ko	CO2	gsnor_CO2	CG	hyper	WT_Control	25950	5	8959701	8959900	0	0	0	1	1
G1__gsnor_CO2__CG__hyper__25951	G1	gsnor-ko	CO2	gsnor_CO2	CG	hyper	WT_Control	25951	5	8959751	8959950	0	0	0	1	1
G1__gsnor_CO2__CG__hyper__25952	G1	gsnor-ko	CO2	gsnor_CO2	CG	hyper	WT_Control	25952	5	8959801	8960000	0	0	0	1	1
G1__gsnor_CO2__CG__hyper__25953	G1	gsnor-ko	CO2	gsnor_CO2	CG	hyper	WT_Control	25953	5	8965701	8965900	0	0	0	1	1
G1__gsnor_CO2__CG__hyper__25954	G1	gsnor-ko	CO2	gsnor_CO2	CG	hyper	WT_Control	25954	5	8965951	8966150	0	0	0	1	1
G1__gsnor_CO2__CG__hyper__25955	G1	gsnor-ko	CO2	gsnor_CO2	CG	hyper	WT_Control	25955	5	8966001	8966200	0	0	0	1	1
G1__gsnor_CO2__CG__hyper__25956	G1	gsnor-ko	CO2	gsnor_CO2	CG	hyper	WT_Control	25956	5	8966051	8966250	0	0	0	1	1
G1__gsnor_CO2__CG__hyper__25957	G1	gsnor-ko	CO2	gsnor_CO2	CG	hyper	WT_Control	25957	5	8969601	8969800	0	0	0	1	1
G1__gsnor_CO2__CG__hyper__25958	G1	gsnor-ko	CO2	gsnor_CO2	CG	hyper	WT_Control	25958	5	8969651	8969850	0	0	0	1	1
G1__gsnor_CO2__CG__hyper__25959	G1	gsnor-ko	CO2	gsnor_CO2	CG	hyper	WT_Control	25959	5	8969701	8969900	0	0	0	1	1
G1__gsnor_CO2__CG__hyper__25960	G1	gsnor-ko	CO2	gsnor_CO2	CG	hyper	WT_Control	25960	5	8969751	8969950	0	0	0	1	1
G1__gsnor_CO2__CG__hyper__25961	G1	gsnor-ko	CO2	gsnor_CO2	CG	hyper	WT_Control	25961	5	8969801	8970000	0	0	0	1	1
G1__gsnor_CO2__CG__hyper__25962	G1	gsnor-ko	CO2	gsnor_CO2	CG	hyper	WT_Control	25962	5	8973751	8973950	0	0	0	1	1
G1__gsnor_CO2__CG__hyper__25963	G1	gsnor-ko	CO2	gsnor_CO2	CG	hyper	WT_Control	25963	5	8973851	8974050	0	0	0	1	1
G1__gsnor_CO2__CG__hyper__25964	G1	gsnor-ko	CO2	gsnor_CO2	CG	hyper	WT_Control	25964	5	8975001	8975200	0	0	0	1	1
G1__gsnor_CO2__CG__hyper__25965	G1	gsnor-ko	CO2	gsnor_CO2	CG	hyper	WT_Control	25965	5	8975451	8975650	0	0	0	1	1
G1__gsnor_CO2__CG__hyper__25966	G1	gsnor-ko	CO2	gsnor_CO2	CG	hyper	WT_Control	25966	5	8980101	8980300	0	0	0	1	1
G1__gsnor_CO2__CG__hyper__25967	G1	gsnor-ko	CO2	gsnor_CO2	CG	hyper	WT_Control	25967	5	8980701	8980900	0	0	0	1	1
G1__gsnor_CO2__CG__hyper__25968	G1	gsnor-ko	CO2	gsnor_CO2	CG	hyper	WT_Control	25968	5	8988301	8988500	0	0	0	1	1
G1__gsnor_CO2__CG__hyper__25969	G1	gsnor-ko	CO2	gsnor_CO2	CG	hyper	WT_Control	25969	5	8988351	8988550	0	0	0	1	1
G1__gsnor_CO2__CG__hyper__25970	G1	gsnor-ko	CO2	gsnor_CO2	CG	hyper	WT_Control	25970	5	8988401	8988600	0	0	0	1	1
G1__gsnor_CO2__CG__hyper__25971	G1	gsnor-ko	CO2	gsnor_CO2	CG	hyper	WT_Control	25971	5	8988451	8988650	0	0	0	1	1
G1__gsnor_CO2__CG__hyper__25972	G1	gsnor-ko	CO2	gsnor_CO2	CG	hyper	WT_Control	25972	5	8991401	8991600	0	0	0	1	1
G1__gsnor_CO2__CG__hyper__25973	G1	gsnor-ko	CO2	gsnor_CO2	CG	hyper	WT_Control	25973	5	8991451	8991650	0	0	0	1	1
G1__gsnor_CO2__CG__hyper__25974	G1	gsnor-ko	CO2	gsnor_CO2	CG	hyper	WT_Control	25974	5	8991501	8991700	0	0	0	1	1
G1__gsnor_CO2__CG__hyper__25975	G1	gsnor-ko	CO2	gsnor_CO2	CG	hyper	WT_Control	25975	5	8997751	8997950	0	0	0	1	1
G1__gsnor_CO2__CG__hyper__25976	G1	gsnor-ko	CO2	gsnor_CO2	CG	hyper	WT_Control	25976	5	8997801	8998000	0	0	0	1	1
G1__gsnor_CO2__CG__hyper__25977	G1	gsnor-ko	CO2	gsnor_CO2	CG	hyper	WT_Control	25977	5	8997851	8998050	0	0	0	1	1
G1__gsnor_CO2__CG__hyper__25978	G1	gsnor-ko	CO2	gsnor_CO2	CG	hyper	WT_Control	25978	5	8997901	8998100	0	0	0	1	1
G1__gsnor_CO2__CG__hyper__25979	G1	gsnor-ko	CO2	gsnor_CO2	CG	hyper	WT_Control	25979	5	9015551	9015750	0	0	0	1	1
G1__gsnor_CO2__CG__hyper__25980	G1	gsnor-ko	CO2	gsnor_CO2	CG	hyper	WT_Control	25980	5	9042701	9042900	0	0	0	1	1
G1__gsnor_CO2__CG__hyper__25981	G1	gsnor-ko	CO2	gsnor_CO2	CG	hyper	WT_Control	25981	5	9042751	9042950	0	0	0	1	1
G1__gsnor_CO2__CG__hyper__25982	G1	gsnor-ko	CO2	gsnor_CO2	CG	hyper	WT_Control	25982	5	9042801	9043000	0	0	0	1	1
G1__gsnor_CO2__CG__hyper__25983	G1	gsnor-ko	CO2	gsnor_CO2	CG	hyper	WT_Control	25983	5	9042851	9043050	0	0	0	1	1
G1__gsnor_CO2__CG__hyper__25984	G1	gsnor-ko	CO2	gsnor_CO2	CG	hyper	WT_Control	25984	5	9053751	9053950	0	0	0	1	1
G1__gsnor_CO2__CG__hyper__25985	G1	gsnor-ko	CO2	gsnor_CO2	CG	hyper	WT_Control	25985	5	9053901	9054100	0	0	0	1	1
G1__gsnor_CO2__CG__hyper__25986	G1	gsnor-ko	CO2	gsnor_CO2	CG	hyper	WT_Control	25986	5	9060501	9060700	0	0	0	1	1
G1__gsnor_CO2__CG__hyper__25987	G1	gsnor-ko	CO2	gsnor_CO2	CG	hyper	WT_Control	25987	5	9060551	9060750	0	0	0	1	1
G1__gsnor_CO2__CG__hyper__25988	G1	gsnor-ko	CO2	gsnor_CO2	CG	hyper	WT_Control	25988	5	9066801	9067000	0	0	0	1	1
G1__gsnor_CO2__CG__hyper__25989	G1	gsnor-ko	CO2	gsnor_CO2	CG	hyper	WT_Control	25989	5	9067051	9067250	0	0	0	1	1
G1__gsnor_CO2__CG__hyper__25990	G1	gsnor-ko	CO2	gsnor_CO2	CG	hyper	WT_Control	25990	5	9068651	9068850	0	0	0	1	1
G1__gsnor_CO2__CG__hyper__25991	G1	gsnor-ko	CO2	gsnor_CO2	CG	hyper	WT_Control	25991	5	9068701	9068900	0	0	0	1	1
G1__gsnor_CO2__CG__hyper__25992	G1	gsnor-ko	CO2	gsnor_CO2	CG	hyper	WT_Control	25992	5	9068751	9068950	0	0	0	1	1
G1__gsnor_CO2__CG__hyper__25993	G1	gsnor-ko	CO2	gsnor_CO2	CG	hyper	WT_Control	25993	5	9068801	9069000	0	0	0	1	1
G1__gsnor_CO2__CG__hyper__25994	G1	gsnor-ko	CO2	gsnor_CO2	CG	hyper	WT_Control	25994	5	9078451	9078650	0	0	0	1	1
G1__gsnor_CO2__CG__hyper__25995	G1	gsnor-ko	CO2	gsnor_CO2	CG	hyper	WT_Control	25995	5	9078501	9078700	0	0	0	1	1
G1__gsnor_CO2__CG__hyper__25996	G1	gsnor-ko	CO2	gsnor_CO2	CG	hyper	WT_Control	25996	5	9082701	9082900	0	0	0	1	1
G1__gsnor_CO2__CG__hyper__25997	G1	gsnor-ko	CO2	gsnor_CO2	CG	hyper	WT_Control	25997	5	9087051	9087250	0	0	0	1	1
G1__gsnor_CO2__CG__hyper__25998	G1	gsnor-ko	CO2	gsnor_CO2	CG	hyper	WT_Control	25998	5	9087101	9087300	0	0	0	1	1
G1__gsnor_CO2__CG__hyper__25999	G1	gsnor-ko	CO2	gsnor_CO2	CG	hyper	WT_Control	25999	5	9087151	9087350	0	0	0	1	1
G1__gsnor_CO2__CG__hyper__26000	G1	gsnor-ko	CO2	gsnor_CO2	CG	hyper	WT_Control	26000	5	9090701	9090900	0	0	0	1	1
G1__gsnor_CO2__CG__hyper__26001	G1	gsnor-ko	CO2	gsnor_CO2	CG	hyper	WT_Control	26001	5	9106801	9107000	0	0	0	1	1
G1__gsnor_CO2__CG__hyper__26002	G1	gsnor-ko	CO2	gsnor_CO2	CG	hyper	WT_Control	26002	5	9106851	9107050	0	0	0	1	1
G1__gsnor_CO2__CG__hyper__26003	G1	gsnor-ko	CO2	gsnor_CO2	CG	hyper	WT_Control	26003	5	9106901	9107100	0	0	0	1	1
G1__gsnor_CO2__CG__hyper__26004	G1	gsnor-ko	CO2	gsnor_CO2	CG	hyper	WT_Control	26004	5	9112701	9112900	0	0	0	1	1
G1__gsnor_CO2__CG__hyper__26005	G1	gsnor-ko	CO2	gsnor_CO2	CG	hyper	WT_Control	26005	5	9112751	9112950	0	0	0	1	1
G1__gsnor_CO2__CG__hyper__26006	G1	gsnor-ko	CO2	gsnor_CO2	CG	hyper	WT_Control	26006	5	9112801	9113000	0	0	0	1	1
G1__gsnor_CO2__CG__hyper__26007	G1	gsnor-ko	CO2	gsnor_CO2	CG	hyper	WT_Control	26007	5	9115051	9115250	0	0	0	1	1
G1__gsnor_CO2__CG__hyper__26008	G1	gsnor-ko	CO2	gsnor_CO2	CG	hyper	WT_Control	26008	5	9116801	9117000	0	0	0	1	1
G1__gsnor_CO2__CG__hyper__26009	G1	gsnor-ko	CO2	gsnor_CO2	CG	hyper	WT_Control	26009	5	9116851	9117050	0	0	0	1	1
G1__gsnor_CO2__CG__hyper__26010	G1	gsnor-ko	CO2	gsnor_CO2	CG	hyper	WT_Control	26010	5	9116901	9117100	0	0	0	1	1
G1__gsnor_CO2__CG__hyper__26011	G1	gsnor-ko	CO2	gsnor_CO2	CG	hyper	WT_Control	26011	5	9116951	9117150	0	0	0	1	1
G1__gsnor_CO2__CG__hyper__26012	G1	gsnor-ko	CO2	gsnor_CO2	CG	hyper	WT_Control	26012	5	9120101	9120300	0	0	0	1	1
G1__gsnor_CO2__CG__hyper__26013	G1	gsnor-ko	CO2	gsnor_CO2	CG	hyper	WT_Control	26013	5	9123551	9123750	0	0	0	1	1
G1__gsnor_CO2__CG__hyper__26014	G1	gsnor-ko	CO2	gsnor_CO2	CG	hyper	WT_Control	26014	5	9123601	9123800	0	0	0	1	1
G1__gsnor_CO2__CG__hyper__26015	G1	gsnor-ko	CO2	gsnor_CO2	CG	hyper	WT_Control	26015	5	9123651	9123850	0	0	0	1	1
G1__gsnor_CO2__CG__hyper__26016	G1	gsnor-ko	CO2	gsnor_CO2	CG	hyper	WT_Control	26016	5	9123701	9123900	0	0	0	1	1
G1__gsnor_CO2__CG__hyper__26017	G1	gsnor-ko	CO2	gsnor_CO2	CG	hyper	WT_Control	26017	5	9141101	9141300	0	0	0	1	1
G1__gsnor_CO2__CG__hyper__26018	G1	gsnor-ko	CO2	gsnor_CO2	CG	hyper	WT_Control	26018	5	9141151	9141350	0	0	0	1	1
G1__gsnor_CO2__CG__hyper__26019	G1	gsnor-ko	CO2	gsnor_CO2	CG	hyper	WT_Control	26019	5	9141201	9141400	0	0	0	1	1
G1__gsnor_CO2__CG__hyper__26020	G1	gsnor-ko	CO2	gsnor_CO2	CG	hyper	WT_Control	26020	5	9141251	9141450	0	0	0	1	1
G1__gsnor_CO2__CG__hyper__26021	G1	gsnor-ko	CO2	gsnor_CO2	CG	hyper	WT_Control	26021	5	9145851	9146050	0	0	0	1	1
G1__gsnor_CO2__CG__hyper__26022	G1	gsnor-ko	CO2	gsnor_CO2	CG	hyper	WT_Control	26022	5	9146151	9146350	0	0	0	1	1
G1__gsnor_CO2__CG__hyper__26023	G1	gsnor-ko	CO2	gsnor_CO2	CG	hyper	WT_Control	26023	5	9155551	9155750	0	0	0	1	1
G1__gsnor_CO2__CG__hyper__26024	G1	gsnor-ko	CO2	gsnor_CO2	CG	hyper	WT_Control	26024	5	9180351	9180550	0	0	0	1	1
G1__gsnor_CO2__CG__hyper__26025	G1	gsnor-ko	CO2	gsnor_CO2	CG	hyper	WT_Control	26025	5	9180401	9180600	0	0	0	1	1
G1__gsnor_CO2__CG__hyper__26026	G1	gsnor-ko	CO2	gsnor_CO2	CG	hyper	WT_Control	26026	5	9181851	9182050	0	0	0	1	1
G1__gsnor_CO2__CG__hyper__26027	G1	gsnor-ko	CO2	gsnor_CO2	CG	hyper	WT_Control	26027	5	9191551	9191750	0	0	0	1	1
G1__gsnor_CO2__CG__hyper__26028	G1	gsnor-ko	CO2	gsnor_CO2	CG	hyper	WT_Control	26028	5	9196851	9197050	0	0	0	1	1
G1__gsnor_CO2__CG__hyper__26029	G1	gsnor-ko	CO2	gsnor_CO2	CG	hyper	WT_Control	26029	5	9202951	9203150	0	0	0	1	1
G1__gsnor_CO2__CG__hyper__26030	G1	gsnor-ko	CO2	gsnor_CO2	CG	hyper	WT_Control	26030	5	9207601	9207800	0	0	0	1	1
G1__gsnor_CO2__CG__hyper__26031	G1	gsnor-ko	CO2	gsnor_CO2	CG	hyper	WT_Control	26031	5	9207651	9207850	0	0	0	1	1
G1__gsnor_CO2__CG__hyper__26032	G1	gsnor-ko	CO2	gsnor_CO2	CG	hyper	WT_Control	26032	5	9207701	9207900	0	0	0	1	1
G1__gsnor_CO2__CG__hyper__26033	G1	gsnor-ko	CO2	gsnor_CO2	CG	hyper	WT_Control	26033	5	9207901	9208100	0	0	0	1	1
G1__gsnor_CO2__CG__hyper__26034	G1	gsnor-ko	CO2	gsnor_CO2	CG	hyper	WT_Control	26034	5	9210951	9211150	0	0	0	1	1
G1__gsnor_CO2__CG__hyper__26035	G1	gsnor-ko	CO2	gsnor_CO2	CG	hyper	WT_Control	26035	5	9211001	9211200	0	0	0	1	1
G1__gsnor_CO2__CG__hyper__26036	G1	gsnor-ko	CO2	gsnor_CO2	CG	hyper	WT_Control	26036	5	9211051	9211250	0	0	0	1	1
G1__gsnor_CO2__CG__hyper__26037	G1	gsnor-ko	CO2	gsnor_CO2	CG	hyper	WT_Control	26037	5	9218501	9218700	0	0	0	1	1
G1__gsnor_CO2__CG__hyper__26038	G1	gsnor-ko	CO2	gsnor_CO2	CG	hyper	WT_Control	26038	5	9218551	9218750	0	0	0	1	1
G1__gsnor_CO2__CG__hyper__26039	G1	gsnor-ko	CO2	gsnor_CO2	CG	hyper	WT_Control	26039	5	9218601	9218800	0	0	0	1	1
G1__gsnor_CO2__CG__hyper__26040	G1	gsnor-ko	CO2	gsnor_CO2	CG	hyper	WT_Control	26040	5	9218651	9218850	0	0	0	1	1
G1__gsnor_CO2__CG__hyper__26041	G1	gsnor-ko	CO2	gsnor_CO2	CG	hyper	WT_Control	26041	5	9224351	9224550	0	0	0	1	1
G1__gsnor_CO2__CG__hyper__26042	G1	gsnor-ko	CO2	gsnor_CO2	CG	hyper	WT_Control	26042	5	9224401	9224600	0	0	0	1	1
G1__gsnor_CO2__CG__hyper__26043	G1	gsnor-ko	CO2	gsnor_CO2	CG	hyper	WT_Control	26043	5	9224451	9224650	0	0	0	1	1
G1__gsnor_CO2__CG__hyper__26044	G1	gsnor-ko	CO2	gsnor_CO2	CG	hyper	WT_Control	26044	5	9224501	9224700	0	0	0	1	1
G1__gsnor_CO2__CG__hyper__26045	G1	gsnor-ko	CO2	gsnor_CO2	CG	hyper	WT_Control	26045	5	9226501	9226700	0	0	0	1	1
G1__gsnor_CO2__CG__hyper__26046	G1	gsnor-ko	CO2	gsnor_CO2	CG	hyper	WT_Control	26046	5	9226551	9226750	0	0	0	1	1
G1__gsnor_CO2__CG__hyper__26047	G1	gsnor-ko	CO2	gsnor_CO2	CG	hyper	WT_Control	26047	5	9226601	9226800	0	0	0	1	1
G1__gsnor_CO2__CG__hyper__26048	G1	gsnor-ko	CO2	gsnor_CO2	CG	hyper	WT_Control	26048	5	9231251	9231450	0	0	0	1	1
G1__gsnor_CO2__CG__hyper__26049	G1	gsnor-ko	CO2	gsnor_CO2	CG	hyper	WT_Control	26049	5	9237001	9237200	0	0	0	1	1
G1__gsnor_CO2__CG__hyper__26050	G1	gsnor-ko	CO2	gsnor_CO2	CG	hyper	WT_Control	26050	5	9237051	9237250	0	0	0	1	1
G1__gsnor_CO2__CG__hyper__26051	G1	gsnor-ko	CO2	gsnor_CO2	CG	hyper	WT_Control	26051	5	9237101	9237300	0	0	0	1	1
G1__gsnor_CO2__CG__hyper__26052	G1	gsnor-ko	CO2	gsnor_CO2	CG	hyper	WT_Control	26052	5	9244101	9244300	0	0	0	1	1
G1__gsnor_CO2__CG__hyper__26053	G1	gsnor-ko	CO2	gsnor_CO2	CG	hyper	WT_Control	26053	5	9244151	9244350	0	0	0	1	1
G1__gsnor_CO2__CG__hyper__26054	G1	gsnor-ko	CO2	gsnor_CO2	CG	hyper	WT_Control	26054	5	9266251	9266450	0	0	0	1	1
G1__gsnor_CO2__CG__hyper__26055	G1	gsnor-ko	CO2	gsnor_CO2	CG	hyper	WT_Control	26055	5	9271101	9271300	0	0	0	1	1
G1__gsnor_CO2__CG__hyper__26056	G1	gsnor-ko	CO2	gsnor_CO2	CG	hyper	WT_Control	26056	5	9271151	9271350	0	0	0	1	1
G1__gsnor_CO2__CG__hyper__26057	G1	gsnor-ko	CO2	gsnor_CO2	CG	hyper	WT_Control	26057	5	9271201	9271400	0	0	0	1	1
G1__gsnor_CO2__CG__hyper__26058	G1	gsnor-ko	CO2	gsnor_CO2	CG	hyper	WT_Control	26058	5	9271251	9271450	0	0	0	1	1
G1__gsnor_CO2__CG__hyper__26059	G1	gsnor-ko	CO2	gsnor_CO2	CG	hyper	WT_Control	26059	5	9271301	9271500	0	0	0	1	1
G1__gsnor_CO2__CG__hyper__26060	G1	gsnor-ko	CO2	gsnor_CO2	CG	hyper	WT_Control	26060	5	9271351	9271550	0	0	0	1	1
G1__gsnor_CO2__CG__hyper__26061	G1	gsnor-ko	CO2	gsnor_CO2	CG	hyper	WT_Control	26061	5	9271401	9271600	0	0	0	1	1
G1__gsnor_CO2__CG__hyper__26062	G1	gsnor-ko	CO2	gsnor_CO2	CG	hyper	WT_Control	26062	5	9271451	9271650	0	0	0	1	1
G1__gsnor_CO2__CG__hyper__26063	G1	gsnor-ko	CO2	gsnor_CO2	CG	hyper	WT_Control	26063	5	9271501	9271700	0	0	0	1	1
G1__gsnor_CO2__CG__hyper__26064	G1	gsnor-ko	CO2	gsnor_CO2	CG	hyper	WT_Control	26064	5	9271551	9271750	0	0	0	1	1
G1__gsnor_CO2__CG__hyper__26065	G1	gsnor-ko	CO2	gsnor_CO2	CG	hyper	WT_Control	26065	5	9271601	9271800	0	0	0	1	1
G1__gsnor_CO2__CG__hyper__26066	G1	gsnor-ko	CO2	gsnor_CO2	CG	hyper	WT_Control	26066	5	9271651	9271850	0	0	0	1	1
G1__gsnor_CO2__CG__hyper__26067	G1	gsnor-ko	CO2	gsnor_CO2	CG	hyper	WT_Control	26067	5	9271701	9271900	0	0	0	1	1
G1__gsnor_CO2__CG__hyper__26068	G1	gsnor-ko	CO2	gsnor_CO2	CG	hyper	WT_Control	26068	5	9271751	9271950	0	0	0	1	1
G1__gsnor_CO2__CG__hyper__26069	G1	gsnor-ko	CO2	gsnor_CO2	CG	hyper	WT_Control	26069	5	9277501	9277700	0	0	0	1	1
G1__gsnor_CO2__CG__hyper__26070	G1	gsnor-ko	CO2	gsnor_CO2	CG	hyper	WT_Control	26070	5	9277551	9277750	0	0	0	1	1
G1__gsnor_CO2__CG__hyper__26071	G1	gsnor-ko	CO2	gsnor_CO2	CG	hyper	WT_Control	26071	5	9280151	9280350	0	0	0	1	1
G1__gsnor_CO2__CG__hyper__26072	G1	gsnor-ko	CO2	gsnor_CO2	CG	hyper	WT_Control	26072	5	9280201	9280400	0	0	0	1	1
G1__gsnor_CO2__CG__hyper__26073	G1	gsnor-ko	CO2	gsnor_CO2	CG	hyper	WT_Control	26073	5	9280251	9280450	0	0	0	1	1
G1__gsnor_CO2__CG__hyper__26074	G1	gsnor-ko	CO2	gsnor_CO2	CG	hyper	WT_Control	26074	5	9280301	9280500	0	0	0	1	1
G1__gsnor_CO2__CG__hyper__26075	G1	gsnor-ko	CO2	gsnor_CO2	CG	hyper	WT_Control	26075	5	9281401	9281600	0	0	0	1	1
G1__gsnor_CO2__CG__hyper__26076	G1	gsnor-ko	CO2	gsnor_CO2	CG	hyper	WT_Control	26076	5	9281451	9281650	0	0	0	1	1
G1__gsnor_CO2__CG__hyper__26077	G1	gsnor-ko	CO2	gsnor_CO2	CG	hyper	WT_Control	26077	5	9286401	9286600	0	0	0	1	1
G1__gsnor_CO2__CG__hyper__26078	G1	gsnor-ko	CO2	gsnor_CO2	CG	hyper	WT_Control	26078	5	9294501	9294700	0	0	0	1	1
G1__gsnor_CO2__CG__hyper__26079	G1	gsnor-ko	CO2	gsnor_CO2	CG	hyper	WT_Control	26079	5	9294551	9294750	0	0	0	1	1
G1__gsnor_CO2__CG__hyper__26080	G1	gsnor-ko	CO2	gsnor_CO2	CG	hyper	WT_Control	26080	5	9294601	9294800	0	0	0	1	1
G1__gsnor_CO2__CG__hyper__26081	G1	gsnor-ko	CO2	gsnor_CO2	CG	hyper	WT_Control	26081	5	9294651	9294850	0	0	0	1	1
G1__gsnor_CO2__CG__hyper__26082	G1	gsnor-ko	CO2	gsnor_CO2	CG	hyper	WT_Control	26082	5	9297401	9297600	0	0	0	1	1
G1__gsnor_CO2__CG__hyper__26083	G1	gsnor-ko	CO2	gsnor_CO2	CG	hyper	WT_Control	26083	5	9297451	9297650	0	0	0	1	1
G1__gsnor_CO2__CG__hyper__26084	G1	gsnor-ko	CO2	gsnor_CO2	CG	hyper	WT_Control	26084	5	9297501	9297700	0	0	0	1	1
G1__gsnor_CO2__CG__hyper__26085	G1	gsnor-ko	CO2	gsnor_CO2	CG	hyper	WT_Control	26085	5	9297551	9297750	0	0	0	1	1
G1__gsnor_CO2__CG__hyper__26086	G1	gsnor-ko	CO2	gsnor_CO2	CG	hyper	WT_Control	26086	5	9298401	9298600	0	0	0	1	1
G1__gsnor_CO2__CG__hyper__26087	G1	gsnor-ko	CO2	gsnor_CO2	CG	hyper	WT_Control	26087	5	9298451	9298650	0	0	0	1	1
G1__gsnor_CO2__CG__hyper__26088	G1	gsnor-ko	CO2	gsnor_CO2	CG	hyper	WT_Control	26088	5	9301701	9301900	0	0	0	1	1
G1__gsnor_CO2__CG__hyper__26089	G1	gsnor-ko	CO2	gsnor_CO2	CG	hyper	WT_Control	26089	5	9301751	9301950	0	0	0	1	1
G1__gsnor_CO2__CG__hyper__26090	G1	gsnor-ko	CO2	gsnor_CO2	CG	hyper	WT_Control	26090	5	9302101	9302300	0	0	0	1	1
G1__gsnor_CO2__CG__hyper__26091	G1	gsnor-ko	CO2	gsnor_CO2	CG	hyper	WT_Control	26091	5	9302151	9302350	0	0	0	1	1
G1__gsnor_CO2__CG__hyper__26092	G1	gsnor-ko	CO2	gsnor_CO2	CG	hyper	WT_Control	26092	5	9302201	9302400	0	0	0	1	1
G1__gsnor_CO2__CG__hyper__26093	G1	gsnor-ko	CO2	gsnor_CO2	CG	hyper	WT_Control	26093	5	9307951	9308150	0	0	0	1	1
G1__gsnor_CO2__CG__hyper__26094	G1	gsnor-ko	CO2	gsnor_CO2	CG	hyper	WT_Control	26094	5	9308001	9308200	0	0	0	1	1
G1__gsnor_CO2__CG__hyper__26095	G1	gsnor-ko	CO2	gsnor_CO2	CG	hyper	WT_Control	26095	5	9308051	9308250	0	0	0	1	1
G1__gsnor_CO2__CG__hyper__26096	G1	gsnor-ko	CO2	gsnor_CO2	CG	hyper	WT_Control	26096	5	9308101	9308300	0	0	0	1	1
G1__gsnor_CO2__CG__hyper__26097	G1	gsnor-ko	CO2	gsnor_CO2	CG	hyper	WT_Control	26097	5	9308501	9308700	0	0	0	1	1
G1__gsnor_CO2__CG__hyper__26098	G1	gsnor-ko	CO2	gsnor_CO2	CG	hyper	WT_Control	26098	5	9310801	9311000	0	0	0	1	1
G1__gsnor_CO2__CG__hyper__26099	G1	gsnor-ko	CO2	gsnor_CO2	CG	hyper	WT_Control	26099	5	9310851	9311050	0	0	0	1	1
G1__gsnor_CO2__CG__hyper__26100	G1	gsnor-ko	CO2	gsnor_CO2	CG	hyper	WT_Control	26100	5	9310901	9311100	0	0	0	1	1
G1__gsnor_CO2__CG__hyper__26101	G1	gsnor-ko	CO2	gsnor_CO2	CG	hyper	WT_Control	26101	5	9311001	9311200	0	0	0	1	1
G1__gsnor_CO2__CG__hyper__26102	G1	gsnor-ko	CO2	gsnor_CO2	CG	hyper	WT_Control	26102	5	9312551	9312750	0	0	0	1	1
G1__gsnor_CO2__CG__hyper__26103	G1	gsnor-ko	CO2	gsnor_CO2	CG	hyper	WT_Control	26103	5	9314301	9314500	0	0	0	1	1
G1__gsnor_CO2__CG__hyper__26104	G1	gsnor-ko	CO2	gsnor_CO2	CG	hyper	WT_Control	26104	5	9314801	9315000	0	0	0	1	1
G1__gsnor_CO2__CG__hyper__26105	G1	gsnor-ko	CO2	gsnor_CO2	CG	hyper	WT_Control	26105	5	9314851	9315050	0	0	0	1	1
G1__gsnor_CO2__CG__hyper__26106	G1	gsnor-ko	CO2	gsnor_CO2	CG	hyper	WT_Control	26106	5	9314901	9315100	0	0	0	1	1
G1__gsnor_CO2__CG__hyper__26107	G1	gsnor-ko	CO2	gsnor_CO2	CG	hyper	WT_Control	26107	5	9319901	9320100	0	0	0	1	1
G1__gsnor_CO2__CG__hyper__26108	G1	gsnor-ko	CO2	gsnor_CO2	CG	hyper	WT_Control	26108	5	9319951	9320150	0	0	0	1	1
G1__gsnor_CO2__CG__hyper__26109	G1	gsnor-ko	CO2	gsnor_CO2	CG	hyper	WT_Control	26109	5	9320001	9320200	0	0	0	1	1
G1__gsnor_CO2__CG__hyper__26110	G1	gsnor-ko	CO2	gsnor_CO2	CG	hyper	WT_Control	26110	5	9320051	9320250	0	0	0	1	1
G1__gsnor_CO2__CG__hyper__26111	G1	gsnor-ko	CO2	gsnor_CO2	CG	hyper	WT_Control	26111	5	9320401	9320600	0	0	0	1	1
G1__gsnor_CO2__CG__hyper__26112	G1	gsnor-ko	CO2	gsnor_CO2	CG	hyper	WT_Control	26112	5	9320451	9320650	0	0	0	1	1
G1__gsnor_CO2__CG__hyper__26113	G1	gsnor-ko	CO2	gsnor_CO2	CG	hyper	WT_Control	26113	5	9320501	9320700	0	0	0	1	1
G1__gsnor_CO2__CG__hyper__26114	G1	gsnor-ko	CO2	gsnor_CO2	CG	hyper	WT_Control	26114	5	9351851	9352050	0	0	0	1	1
G1__gsnor_CO2__CG__hyper__26115	G1	gsnor-ko	CO2	gsnor_CO2	CG	hyper	WT_Control	26115	5	9351901	9352100	0	0	0	1	1
G1__gsnor_CO2__CG__hyper__26116	G1	gsnor-ko	CO2	gsnor_CO2	CG	hyper	WT_Control	26116	5	9351951	9352150	0	0	0	1	1
G1__gsnor_CO2__CG__hyper__26117	G1	gsnor-ko	CO2	gsnor_CO2	CG	hyper	WT_Control	26117	5	9352551	9352750	0	0	0	1	1
G1__gsnor_CO2__CG__hyper__26118	G1	gsnor-ko	CO2	gsnor_CO2	CG	hyper	WT_Control	26118	5	9352601	9352800	0	0	0	1	1
G1__gsnor_CO2__CG__hyper__26119	G1	gsnor-ko	CO2	gsnor_CO2	CG	hyper	WT_Control	26119	5	9352651	9352850	0	0	0	1	1
G1__gsnor_CO2__CG__hyper__26120	G1	gsnor-ko	CO2	gsnor_CO2	CG	hyper	WT_Control	26120	5	9352701	9352900	0	0	0	1	1
G1__gsnor_CO2__CG__hyper__26121	G1	gsnor-ko	CO2	gsnor_CO2	CG	hyper	WT_Control	26121	5	9354051	9354250	0	0	0	1	1
G1__gsnor_CO2__CG__hyper__26122	G1	gsnor-ko	CO2	gsnor_CO2	CG	hyper	WT_Control	26122	5	9360551	9360750	0	0	0	1	1
G1__gsnor_CO2__CG__hyper__26123	G1	gsnor-ko	CO2	gsnor_CO2	CG	hyper	WT_Control	26123	5	9360601	9360800	0	0	0	1	1
G1__gsnor_CO2__CG__hyper__26124	G1	gsnor-ko	CO2	gsnor_CO2	CG	hyper	WT_Control	26124	5	9360651	9360850	0	0	0	1	1
G1__gsnor_CO2__CG__hyper__26125	G1	gsnor-ko	CO2	gsnor_CO2	CG	hyper	WT_Control	26125	5	9360701	9360900	0	0	0	1	1
G1__gsnor_CO2__CG__hyper__26126	G1	gsnor-ko	CO2	gsnor_CO2	CG	hyper	WT_Control	26126	5	9364051	9364250	0	0	0	1	1
G1__gsnor_CO2__CG__hyper__26127	G1	gsnor-ko	CO2	gsnor_CO2	CG	hyper	WT_Control	26127	5	9368551	9368750	0	0	0	1	1
G1__gsnor_CO2__CG__hyper__26128	G1	gsnor-ko	CO2	gsnor_CO2	CG	hyper	WT_Control	26128	5	9368601	9368800	0	0	0	1	1
G1__gsnor_CO2__CG__hyper__26129	G1	gsnor-ko	CO2	gsnor_CO2	CG	hyper	WT_Control	26129	5	9368651	9368850	0	0	0	1	1
G1__gsnor_CO2__CG__hyper__26130	G1	gsnor-ko	CO2	gsnor_CO2	CG	hyper	WT_Control	26130	5	9368701	9368900	0	0	0	1	1
G1__gsnor_CO2__CG__hyper__26131	G1	gsnor-ko	CO2	gsnor_CO2	CG	hyper	WT_Control	26131	5	9387001	9387200	0	0	0	1	1
G1__gsnor_CO2__CG__hyper__26132	G1	gsnor-ko	CO2	gsnor_CO2	CG	hyper	WT_Control	26132	5	9387051	9387250	0	0	0	1	1
G1__gsnor_CO2__CG__hyper__26133	G1	gsnor-ko	CO2	gsnor_CO2	CG	hyper	WT_Control	26133	5	9387101	9387300	0	0	0	1	1
G1__gsnor_CO2__CG__hyper__26134	G1	gsnor-ko	CO2	gsnor_CO2	CG	hyper	WT_Control	26134	5	9387151	9387350	0	0	0	1	1
G1__gsnor_CO2__CG__hyper__26135	G1	gsnor-ko	CO2	gsnor_CO2	CG	hyper	WT_Control	26135	5	9387201	9387400	0	0	0	1	1
G1__gsnor_CO2__CG__hyper__26136	G1	gsnor-ko	CO2	gsnor_CO2	CG	hyper	WT_Control	26136	5	9388701	9388900	0	0	0	1	1
G1__gsnor_CO2__CG__hyper__26137	G1	gsnor-ko	CO2	gsnor_CO2	CG	hyper	WT_Control	26137	5	9388751	9388950	0	0	0	1	1
G1__gsnor_CO2__CG__hyper__26138	G1	gsnor-ko	CO2	gsnor_CO2	CG	hyper	WT_Control	26138	5	9397301	9397500	0	0	0	1	1
G1__gsnor_CO2__CG__hyper__26139	G1	gsnor-ko	CO2	gsnor_CO2	CG	hyper	WT_Control	26139	5	9397351	9397550	0	0	0	1	1
G1__gsnor_CO2__CG__hyper__26140	G1	gsnor-ko	CO2	gsnor_CO2	CG	hyper	WT_Control	26140	5	9397401	9397600	0	0	0	1	1
G1__gsnor_CO2__CG__hyper__26141	G1	gsnor-ko	CO2	gsnor_CO2	CG	hyper	WT_Control	26141	5	9397451	9397650	0	0	0	1	1
G1__gsnor_CO2__CG__hyper__26142	G1	gsnor-ko	CO2	gsnor_CO2	CG	hyper	WT_Control	26142	5	9407801	9408000	0	0	0	1	1
G1__gsnor_CO2__CG__hyper__26143	G1	gsnor-ko	CO2	gsnor_CO2	CG	hyper	WT_Control	26143	5	9419751	9419950	0	0	0	1	1
G1__gsnor_CO2__CG__hyper__26144	G1	gsnor-ko	CO2	gsnor_CO2	CG	hyper	WT_Control	26144	5	9420001	9420200	0	0	0	1	1
G1__gsnor_CO2__CG__hyper__26145	G1	gsnor-ko	CO2	gsnor_CO2	CG	hyper	WT_Control	26145	5	9420051	9420250	0	0	0	1	1
G1__gsnor_CO2__CG__hyper__26146	G1	gsnor-ko	CO2	gsnor_CO2	CG	hyper	WT_Control	26146	5	9422301	9422500	0	0	0	1	1
G1__gsnor_CO2__CG__hyper__26147	G1	gsnor-ko	CO2	gsnor_CO2	CG	hyper	WT_Control	26147	5	9436701	9436900	0	0	0	1	1
G1__gsnor_CO2__CG__hyper__26148	G1	gsnor-ko	CO2	gsnor_CO2	CG	hyper	WT_Control	26148	5	9436751	9436950	0	0	0	1	1
G1__gsnor_CO2__CG__hyper__26149	G1	gsnor-ko	CO2	gsnor_CO2	CG	hyper	WT_Control	26149	5	9436801	9437000	0	0	0	1	1
G1__gsnor_CO2__CG__hyper__26150	G1	gsnor-ko	CO2	gsnor_CO2	CG	hyper	WT_Control	26150	5	9436851	9437050	0	0	0	1	1
G1__gsnor_CO2__CG__hyper__26151	G1	gsnor-ko	CO2	gsnor_CO2	CG	hyper	WT_Control	26151	5	9472101	9472300	0	0	0	1	1
G1__gsnor_CO2__CG__hyper__26152	G1	gsnor-ko	CO2	gsnor_CO2	CG	hyper	WT_Control	26152	5	9481651	9481850	0	0	0	1	1
G1__gsnor_CO2__CG__hyper__26153	G1	gsnor-ko	CO2	gsnor_CO2	CG	hyper	WT_Control	26153	5	9481701	9481900	0	0	0	1	1
G1__gsnor_CO2__CG__hyper__26154	G1	gsnor-ko	CO2	gsnor_CO2	CG	hyper	WT_Control	26154	5	9487701	9487900	0	0	0	1	1
G1__gsnor_CO2__CG__hyper__26155	G1	gsnor-ko	CO2	gsnor_CO2	CG	hyper	WT_Control	26155	5	9487751	9487950	0	0	0	1	1
G1__gsnor_CO2__CG__hyper__26156	G1	gsnor-ko	CO2	gsnor_CO2	CG	hyper	WT_Control	26156	5	9487801	9488000	0	0	0	1	1
G1__gsnor_CO2__CG__hyper__26157	G1	gsnor-ko	CO2	gsnor_CO2	CG	hyper	WT_Control	26157	5	9487851	9488050	0	0	0	1	1
G1__gsnor_CO2__CG__hyper__26158	G1	gsnor-ko	CO2	gsnor_CO2	CG	hyper	WT_Control	26158	5	9500651	9500850	0	0	0	1	1
G1__gsnor_CO2__CG__hyper__26159	G1	gsnor-ko	CO2	gsnor_CO2	CG	hyper	WT_Control	26159	5	9502101	9502300	0	0	0	1	1
G1__gsnor_CO2__CG__hyper__26160	G1	gsnor-ko	CO2	gsnor_CO2	CG	hyper	WT_Control	26160	5	9502701	9502900	0	0	0	1	1
G1__gsnor_CO2__CG__hyper__26161	G1	gsnor-ko	CO2	gsnor_CO2	CG	hyper	WT_Control	26161	5	9505251	9505450	0	0	0	1	1
G1__gsnor_CO2__CG__hyper__26162	G1	gsnor-ko	CO2	gsnor_CO2	CG	hyper	WT_Control	26162	5	9505301	9505500	0	0	0	1	1
G1__gsnor_CO2__CG__hyper__26163	G1	gsnor-ko	CO2	gsnor_CO2	CG	hyper	WT_Control	26163	5	9505351	9505550	0	0	0	1	1
G1__gsnor_CO2__CG__hyper__26164	G1	gsnor-ko	CO2	gsnor_CO2	CG	hyper	WT_Control	26164	5	9505401	9505600	0	0	0	1	1
G1__gsnor_CO2__CG__hyper__26165	G1	gsnor-ko	CO2	gsnor_CO2	CG	hyper	WT_Control	26165	5	9508401	9508600	0	0	0	1	1
G1__gsnor_CO2__CG__hyper__26166	G1	gsnor-ko	CO2	gsnor_CO2	CG	hyper	WT_Control	26166	5	9508451	9508650	0	0	0	1	1
G1__gsnor_CO2__CG__hyper__26167	G1	gsnor-ko	CO2	gsnor_CO2	CG	hyper	WT_Control	26167	5	9509451	9509650	0	0	0	1	1
G1__gsnor_CO2__CG__hyper__26168	G1	gsnor-ko	CO2	gsnor_CO2	CG	hyper	WT_Control	26168	5	9513051	9513250	0	0	0	1	1
G1__gsnor_CO2__CG__hyper__26169	G1	gsnor-ko	CO2	gsnor_CO2	CG	hyper	WT_Control	26169	5	9520951	9521150	0	0	0	1	1
G1__gsnor_CO2__CG__hyper__26170	G1	gsnor-ko	CO2	gsnor_CO2	CG	hyper	WT_Control	26170	5	9521001	9521200	0	0	0	1	1
G1__gsnor_CO2__CG__hyper__26171	G1	gsnor-ko	CO2	gsnor_CO2	CG	hyper	WT_Control	26171	5	9521051	9521250	0	0	0	1	1
G1__gsnor_CO2__CG__hyper__26172	G1	gsnor-ko	CO2	gsnor_CO2	CG	hyper	WT_Control	26172	5	9521101	9521300	0	0	0	1	1
G1__gsnor_CO2__CG__hyper__26173	G1	gsnor-ko	CO2	gsnor_CO2	CG	hyper	WT_Control	26173	5	9521151	9521350	0	0	0	1	1
G1__gsnor_CO2__CG__hyper__26174	G1	gsnor-ko	CO2	gsnor_CO2	CG	hyper	WT_Control	26174	5	9541351	9541550	0	0	0	1	1
G1__gsnor_CO2__CG__hyper__26175	G1	gsnor-ko	CO2	gsnor_CO2	CG	hyper	WT_Control	26175	5	9541401	9541600	0	0	0	1	1
G1__gsnor_CO2__CG__hyper__26176	G1	gsnor-ko	CO2	gsnor_CO2	CG	hyper	WT_Control	26176	5	9541451	9541650	0	0	0	1	1
G1__gsnor_CO2__CG__hyper__26177	G1	gsnor-ko	CO2	gsnor_CO2	CG	hyper	WT_Control	26177	5	9542751	9542950	0	0	0	1	1
G1__gsnor_CO2__CG__hyper__26178	G1	gsnor-ko	CO2	gsnor_CO2	CG	hyper	WT_Control	26178	5	9542801	9543000	0	0	0	1	1
G1__gsnor_CO2__CG__hyper__26179	G1	gsnor-ko	CO2	gsnor_CO2	CG	hyper	WT_Control	26179	5	9544801	9545000	0	0	0	1	1
G1__gsnor_CO2__CG__hyper__26180	G1	gsnor-ko	CO2	gsnor_CO2	CG	hyper	WT_Control	26180	5	9549051	9549250	0	0	0	1	1
G1__gsnor_CO2__CG__hyper__26181	G1	gsnor-ko	CO2	gsnor_CO2	CG	hyper	WT_Control	26181	5	9549551	9549750	0	0	0	1	1
G1__gsnor_CO2__CG__hyper__26182	G1	gsnor-ko	CO2	gsnor_CO2	CG	hyper	WT_Control	26182	5	9549601	9549800	0	0	0	1	1
G1__gsnor_CO2__CG__hyper__26183	G1	gsnor-ko	CO2	gsnor_CO2	CG	hyper	WT_Control	26183	5	9549651	9549850	0	0	0	1	1
G1__gsnor_CO2__CG__hyper__26184	G1	gsnor-ko	CO2	gsnor_CO2	CG	hyper	WT_Control	26184	5	9549701	9549900	0	0	0	1	1
G1__gsnor_CO2__CG__hyper__26185	G1	gsnor-ko	CO2	gsnor_CO2	CG	hyper	WT_Control	26185	5	9549901	9550100	0	0	0	1	1
G1__gsnor_CO2__CG__hyper__26186	G1	gsnor-ko	CO2	gsnor_CO2	CG	hyper	WT_Control	26186	5	9549951	9550150	0	0	0	1	1
G1__gsnor_CO2__CG__hyper__26187	G1	gsnor-ko	CO2	gsnor_CO2	CG	hyper	WT_Control	26187	5	9550001	9550200	0	0	0	1	1
G1__gsnor_CO2__CG__hyper__26188	G1	gsnor-ko	CO2	gsnor_CO2	CG	hyper	WT_Control	26188	5	9550051	9550250	0	0	0	1	1
G1__gsnor_CO2__CG__hyper__26189	G1	gsnor-ko	CO2	gsnor_CO2	CG	hyper	WT_Control	26189	5	9550101	9550300	0	0	0	1	1
G1__gsnor_CO2__CG__hyper__26190	G1	gsnor-ko	CO2	gsnor_CO2	CG	hyper	WT_Control	26190	5	9557001	9557200	0	0	0	1	1
G1__gsnor_CO2__CG__hyper__26191	G1	gsnor-ko	CO2	gsnor_CO2	CG	hyper	WT_Control	26191	5	9557051	9557250	0	0	0	1	1
G1__gsnor_CO2__CG__hyper__26192	G1	gsnor-ko	CO2	gsnor_CO2	CG	hyper	WT_Control	26192	5	9571551	9571750	0	0	0	1	1
G1__gsnor_CO2__CG__hyper__26193	G1	gsnor-ko	CO2	gsnor_CO2	CG	hyper	WT_Control	26193	5	9582251	9582450	0	0	0	1	1
G1__gsnor_CO2__CG__hyper__26194	G1	gsnor-ko	CO2	gsnor_CO2	CG	hyper	WT_Control	26194	5	9583901	9584100	0	0	0	1	1
G1__gsnor_CO2__CG__hyper__26195	G1	gsnor-ko	CO2	gsnor_CO2	CG	hyper	WT_Control	26195	5	9598701	9598900	0	0	0	1	1
G1__gsnor_CO2__CG__hyper__26196	G1	gsnor-ko	CO2	gsnor_CO2	CG	hyper	WT_Control	26196	5	9613551	9613750	0	0	0	1	1
G1__gsnor_CO2__CG__hyper__26197	G1	gsnor-ko	CO2	gsnor_CO2	CG	hyper	WT_Control	26197	5	9617301	9617500	0	0	0	1	1
G1__gsnor_CO2__CG__hyper__26198	G1	gsnor-ko	CO2	gsnor_CO2	CG	hyper	WT_Control	26198	5	9623101	9623300	0	0	0	1	1
G1__gsnor_CO2__CG__hyper__26199	G1	gsnor-ko	CO2	gsnor_CO2	CG	hyper	WT_Control	26199	5	9623801	9624000	0	0	0	1	1
G1__gsnor_CO2__CG__hyper__26200	G1	gsnor-ko	CO2	gsnor_CO2	CG	hyper	WT_Control	26200	5	9629951	9630150	0	0	0	1	1
G1__gsnor_CO2__CG__hyper__26201	G1	gsnor-ko	CO2	gsnor_CO2	CG	hyper	WT_Control	26201	5	9630001	9630200	0	0	0	1	1
G1__gsnor_CO2__CG__hyper__26202	G1	gsnor-ko	CO2	gsnor_CO2	CG	hyper	WT_Control	26202	5	9630051	9630250	0	0	0	1	1
G1__gsnor_CO2__CG__hyper__26203	G1	gsnor-ko	CO2	gsnor_CO2	CG	hyper	WT_Control	26203	5	9630301	9630500	0	0	0	1	1
G1__gsnor_CO2__CG__hyper__26204	G1	gsnor-ko	CO2	gsnor_CO2	CG	hyper	WT_Control	26204	5	9633451	9633650	0	0	0	1	1
G1__gsnor_CO2__CG__hyper__26205	G1	gsnor-ko	CO2	gsnor_CO2	CG	hyper	WT_Control	26205	5	9637351	9637550	0	0	0	1	1
G1__gsnor_CO2__CG__hyper__26206	G1	gsnor-ko	CO2	gsnor_CO2	CG	hyper	WT_Control	26206	5	9637401	9637600	0	0	0	1	1
G1__gsnor_CO2__CG__hyper__26207	G1	gsnor-ko	CO2	gsnor_CO2	CG	hyper	WT_Control	26207	5	9637451	9637650	0	0	0	1	1
G1__gsnor_CO2__CG__hyper__26208	G1	gsnor-ko	CO2	gsnor_CO2	CG	hyper	WT_Control	26208	5	9637501	9637700	0	0	0	1	1
G1__gsnor_CO2__CG__hyper__26209	G1	gsnor-ko	CO2	gsnor_CO2	CG	hyper	WT_Control	26209	5	9637551	9637750	0	0	0	1	1
G1__gsnor_CO2__CG__hyper__26210	G1	gsnor-ko	CO2	gsnor_CO2	CG	hyper	WT_Control	26210	5	9640151	9640350	0	0	0	1	1
G1__gsnor_CO2__CG__hyper__26211	G1	gsnor-ko	CO2	gsnor_CO2	CG	hyper	WT_Control	26211	5	9640201	9640400	0	0	0	1	1
G1__gsnor_CO2__CG__hyper__26212	G1	gsnor-ko	CO2	gsnor_CO2	CG	hyper	WT_Control	26212	5	9640251	9640450	0	0	0	1	1
G1__gsnor_CO2__CG__hyper__26213	G1	gsnor-ko	CO2	gsnor_CO2	CG	hyper	WT_Control	26213	5	9640301	9640500	0	0	0	1	1
G1__gsnor_CO2__CG__hyper__26214	G1	gsnor-ko	CO2	gsnor_CO2	CG	hyper	WT_Control	26214	5	9640351	9640550	0	0	0	1	1
G1__gsnor_CO2__CG__hyper__26215	G1	gsnor-ko	CO2	gsnor_CO2	CG	hyper	WT_Control	26215	5	9640401	9640600	0	0	0	1	1
G1__gsnor_CO2__CG__hyper__26216	G1	gsnor-ko	CO2	gsnor_CO2	CG	hyper	WT_Control	26216	5	9664351	9664550	0	0	0	1	1
G1__gsnor_CO2__CG__hyper__26217	G1	gsnor-ko	CO2	gsnor_CO2	CG	hyper	WT_Control	26217	5	9664401	9664600	0	0	0	1	1
G1__gsnor_CO2__CG__hyper__26218	G1	gsnor-ko	CO2	gsnor_CO2	CG	hyper	WT_Control	26218	5	9669401	9669600	0	0	0	1	1
G1__gsnor_CO2__CG__hyper__26219	G1	gsnor-ko	CO2	gsnor_CO2	CG	hyper	WT_Control	26219	5	9673301	9673500	0	0	0	1	1
G1__gsnor_CO2__CG__hyper__26220	G1	gsnor-ko	CO2	gsnor_CO2	CG	hyper	WT_Control	26220	5	9677201	9677400	0	0	0	1	1
G1__gsnor_CO2__CG__hyper__26221	G1	gsnor-ko	CO2	gsnor_CO2	CG	hyper	WT_Control	26221	5	9677301	9677500	0	0	0	1	1
G1__gsnor_CO2__CG__hyper__26222	G1	gsnor-ko	CO2	gsnor_CO2	CG	hyper	WT_Control	26222	5	9677351	9677550	0	0	0	1	1
G1__gsnor_CO2__CG__hyper__26223	G1	gsnor-ko	CO2	gsnor_CO2	CG	hyper	WT_Control	26223	5	9681051	9681250	0	0	0	1	1
G1__gsnor_CO2__CG__hyper__26224	G1	gsnor-ko	CO2	gsnor_CO2	CG	hyper	WT_Control	26224	5	9681101	9681300	0	0	0	1	1
G1__gsnor_CO2__CG__hyper__26225	G1	gsnor-ko	CO2	gsnor_CO2	CG	hyper	WT_Control	26225	5	9681151	9681350	0	0	0	1	1
G1__gsnor_CO2__CG__hyper__26226	G1	gsnor-ko	CO2	gsnor_CO2	CG	hyper	WT_Control	26226	5	9682151	9682350	0	0	0	1	1
G1__gsnor_CO2__CG__hyper__26227	G1	gsnor-ko	CO2	gsnor_CO2	CG	hyper	WT_Control	26227	5	9682201	9682400	0	0	0	1	1
G1__gsnor_CO2__CG__hyper__26228	G1	gsnor-ko	CO2	gsnor_CO2	CG	hyper	WT_Control	26228	5	9682251	9682450	0	0	0	1	1
G1__gsnor_CO2__CG__hyper__26229	G1	gsnor-ko	CO2	gsnor_CO2	CG	hyper	WT_Control	26229	5	9682301	9682500	0	0	0	1	1
G1__gsnor_CO2__CG__hyper__26230	G1	gsnor-ko	CO2	gsnor_CO2	CG	hyper	WT_Control	26230	5	9682451	9682650	0	0	0	1	1
G1__gsnor_CO2__CG__hyper__26231	G1	gsnor-ko	CO2	gsnor_CO2	CG	hyper	WT_Control	26231	5	9686401	9686600	0	0	0	1	1
G1__gsnor_CO2__CG__hyper__26232	G1	gsnor-ko	CO2	gsnor_CO2	CG	hyper	WT_Control	26232	5	9686451	9686650	0	0	0	1	1
G1__gsnor_CO2__CG__hyper__26233	G1	gsnor-ko	CO2	gsnor_CO2	CG	hyper	WT_Control	26233	5	9686501	9686700	0	0	0	1	1
G1__gsnor_CO2__CG__hyper__26234	G1	gsnor-ko	CO2	gsnor_CO2	CG	hyper	WT_Control	26234	5	9686551	9686750	0	0	0	1	1
G1__gsnor_CO2__CG__hyper__26235	G1	gsnor-ko	CO2	gsnor_CO2	CG	hyper	WT_Control	26235	5	9689201	9689400	0	0	0	1	1
G1__gsnor_CO2__CG__hyper__26236	G1	gsnor-ko	CO2	gsnor_CO2	CG	hyper	WT_Control	26236	5	9689251	9689450	0	0	0	1	1
G1__gsnor_CO2__CG__hyper__26237	G1	gsnor-ko	CO2	gsnor_CO2	CG	hyper	WT_Control	26237	5	9689301	9689500	0	0	0	1	1
G1__gsnor_CO2__CG__hyper__26238	G1	gsnor-ko	CO2	gsnor_CO2	CG	hyper	WT_Control	26238	5	9689351	9689550	0	0	0	1	1
G1__gsnor_CO2__CG__hyper__26239	G1	gsnor-ko	CO2	gsnor_CO2	CG	hyper	WT_Control	26239	5	9693601	9693800	0	0	0	1	1
G1__gsnor_CO2__CG__hyper__26240	G1	gsnor-ko	CO2	gsnor_CO2	CG	hyper	WT_Control	26240	5	9695751	9695950	0	0	0	1	1
G1__gsnor_CO2__CG__hyper__26241	G1	gsnor-ko	CO2	gsnor_CO2	CG	hyper	WT_Control	26241	5	9695801	9696000	0	0	0	1	1
G1__gsnor_CO2__CG__hyper__26242	G1	gsnor-ko	CO2	gsnor_CO2	CG	hyper	WT_Control	26242	5	9696201	9696400	0	0	0	1	1
G1__gsnor_CO2__CG__hyper__26243	G1	gsnor-ko	CO2	gsnor_CO2	CG	hyper	WT_Control	26243	5	9696251	9696450	0	0	0	1	1
G1__gsnor_CO2__CG__hyper__26244	G1	gsnor-ko	CO2	gsnor_CO2	CG	hyper	WT_Control	26244	5	9696901	9697100	0	0	0	1	1
G1__gsnor_CO2__CG__hyper__26245	G1	gsnor-ko	CO2	gsnor_CO2	CG	hyper	WT_Control	26245	5	9696951	9697150	0	0	0	1	1
G1__gsnor_CO2__CG__hyper__26246	G1	gsnor-ko	CO2	gsnor_CO2	CG	hyper	WT_Control	26246	5	9697001	9697200	0	0	0	1	1
G1__gsnor_CO2__CG__hyper__26247	G1	gsnor-ko	CO2	gsnor_CO2	CG	hyper	WT_Control	26247	5	9703151	9703350	0	0	0	1	1
G1__gsnor_CO2__CG__hyper__26248	G1	gsnor-ko	CO2	gsnor_CO2	CG	hyper	WT_Control	26248	5	9703201	9703400	0	0	0	1	1
G1__gsnor_CO2__CG__hyper__26249	G1	gsnor-ko	CO2	gsnor_CO2	CG	hyper	WT_Control	26249	5	9703251	9703450	0	0	0	1	1
G1__gsnor_CO2__CG__hyper__26250	G1	gsnor-ko	CO2	gsnor_CO2	CG	hyper	WT_Control	26250	5	9703301	9703500	0	0	0	1	1
G1__gsnor_CO2__CG__hyper__26251	G1	gsnor-ko	CO2	gsnor_CO2	CG	hyper	WT_Control	26251	5	9703351	9703550	0	0	0	1	1
G1__gsnor_CO2__CG__hyper__26252	G1	gsnor-ko	CO2	gsnor_CO2	CG	hyper	WT_Control	26252	5	9713351	9713550	0	0	0	1	1
G1__gsnor_CO2__CG__hyper__26253	G1	gsnor-ko	CO2	gsnor_CO2	CG	hyper	WT_Control	26253	5	9713401	9713600	0	0	0	1	1
G1__gsnor_CO2__CG__hyper__26254	G1	gsnor-ko	CO2	gsnor_CO2	CG	hyper	WT_Control	26254	5	9713451	9713650	0	0	0	1	1
G1__gsnor_CO2__CG__hyper__26255	G1	gsnor-ko	CO2	gsnor_CO2	CG	hyper	WT_Control	26255	5	9713501	9713700	0	0	0	1	1
G1__gsnor_CO2__CG__hyper__26256	G1	gsnor-ko	CO2	gsnor_CO2	CG	hyper	WT_Control	26256	5	9715251	9715450	0	0	0	1	1
G1__gsnor_CO2__CG__hyper__26257	G1	gsnor-ko	CO2	gsnor_CO2	CG	hyper	WT_Control	26257	5	9715301	9715500	0	0	0	1	1
G1__gsnor_CO2__CG__hyper__26258	G1	gsnor-ko	CO2	gsnor_CO2	CG	hyper	WT_Control	26258	5	9715351	9715550	0	0	0	1	1
G1__gsnor_CO2__CG__hyper__26259	G1	gsnor-ko	CO2	gsnor_CO2	CG	hyper	WT_Control	26259	5	9715401	9715600	0	0	0	1	1
G1__gsnor_CO2__CG__hyper__26260	G1	gsnor-ko	CO2	gsnor_CO2	CG	hyper	WT_Control	26260	5	9718751	9718950	0	0	0	1	1
G1__gsnor_CO2__CG__hyper__26261	G1	gsnor-ko	CO2	gsnor_CO2	CG	hyper	WT_Control	26261	5	9723751	9723950	0	0	0	1	1
G1__gsnor_CO2__CG__hyper__26262	G1	gsnor-ko	CO2	gsnor_CO2	CG	hyper	WT_Control	26262	5	9723801	9724000	0	0	0	1	1
G1__gsnor_CO2__CG__hyper__26263	G1	gsnor-ko	CO2	gsnor_CO2	CG	hyper	WT_Control	26263	5	9723851	9724050	0	0	0	1	1
G1__gsnor_CO2__CG__hyper__26264	G1	gsnor-ko	CO2	gsnor_CO2	CG	hyper	WT_Control	26264	5	9726851	9727050	0	0	0	1	1
G1__gsnor_CO2__CG__hyper__26265	G1	gsnor-ko	CO2	gsnor_CO2	CG	hyper	WT_Control	26265	5	9729301	9729500	0	0	0	1	1
G1__gsnor_CO2__CG__hyper__26266	G1	gsnor-ko	CO2	gsnor_CO2	CG	hyper	WT_Control	26266	5	9729351	9729550	0	0	0	1	1
G1__gsnor_CO2__CG__hyper__26267	G1	gsnor-ko	CO2	gsnor_CO2	CG	hyper	WT_Control	26267	5	9729401	9729600	0	0	0	1	1
G1__gsnor_CO2__CG__hyper__26268	G1	gsnor-ko	CO2	gsnor_CO2	CG	hyper	WT_Control	26268	5	9732751	9732950	0	0	0	1	1
G1__gsnor_CO2__CG__hyper__26269	G1	gsnor-ko	CO2	gsnor_CO2	CG	hyper	WT_Control	26269	5	9732801	9733000	0	0	0	1	1
G1__gsnor_CO2__CG__hyper__26270	G1	gsnor-ko	CO2	gsnor_CO2	CG	hyper	WT_Control	26270	5	9734851	9735050	0	0	0	1	1
G1__gsnor_CO2__CG__hyper__26271	G1	gsnor-ko	CO2	gsnor_CO2	CG	hyper	WT_Control	26271	5	9734901	9735100	0	0	0	1	1
G1__gsnor_CO2__CG__hyper__26272	G1	gsnor-ko	CO2	gsnor_CO2	CG	hyper	WT_Control	26272	5	9734951	9735150	0	0	0	1	1
G1__gsnor_CO2__CG__hyper__26273	G1	gsnor-ko	CO2	gsnor_CO2	CG	hyper	WT_Control	26273	5	9735001	9735200	0	0	0	1	1
G1__gsnor_CO2__CG__hyper__26274	G1	gsnor-ko	CO2	gsnor_CO2	CG	hyper	WT_Control	26274	5	9744301	9744500	0	0	0	1	1
G1__gsnor_CO2__CG__hyper__26275	G1	gsnor-ko	CO2	gsnor_CO2	CG	hyper	WT_Control	26275	5	9744351	9744550	0	0	0	1	1
G1__gsnor_CO2__CG__hyper__26276	G1	gsnor-ko	CO2	gsnor_CO2	CG	hyper	WT_Control	26276	5	9744401	9744600	0	0	0	1	1
G1__gsnor_CO2__CG__hyper__26277	G1	gsnor-ko	CO2	gsnor_CO2	CG	hyper	WT_Control	26277	5	9766601	9766800	0	0	0	1	1
G1__gsnor_CO2__CG__hyper__26278	G1	gsnor-ko	CO2	gsnor_CO2	CG	hyper	WT_Control	26278	5	9766651	9766850	0	0	0	1	1
G1__gsnor_CO2__CG__hyper__26279	G1	gsnor-ko	CO2	gsnor_CO2	CG	hyper	WT_Control	26279	5	9766701	9766900	0	0	0	1	1
G1__gsnor_CO2__CG__hyper__26280	G1	gsnor-ko	CO2	gsnor_CO2	CG	hyper	WT_Control	26280	5	9791601	9791800	0	0	0	1	1
G1__gsnor_CO2__CG__hyper__26281	G1	gsnor-ko	CO2	gsnor_CO2	CG	hyper	WT_Control	26281	5	9796501	9796700	0	0	0	1	1
G1__gsnor_CO2__CG__hyper__26282	G1	gsnor-ko	CO2	gsnor_CO2	CG	hyper	WT_Control	26282	5	9796551	9796750	0	0	0	1	1
G1__gsnor_CO2__CG__hyper__26283	G1	gsnor-ko	CO2	gsnor_CO2	CG	hyper	WT_Control	26283	5	9811101	9811300	0	0	0	1	1
G1__gsnor_CO2__CG__hyper__26284	G1	gsnor-ko	CO2	gsnor_CO2	CG	hyper	WT_Control	26284	5	9823451	9823650	0	0	0	1	1
G1__gsnor_CO2__CG__hyper__26285	G1	gsnor-ko	CO2	gsnor_CO2	CG	hyper	WT_Control	26285	5	9828551	9828750	0	0	0	1	1
G1__gsnor_CO2__CG__hyper__26286	G1	gsnor-ko	CO2	gsnor_CO2	CG	hyper	WT_Control	26286	5	9828601	9828800	0	0	0	1	1
G1__gsnor_CO2__CG__hyper__26287	G1	gsnor-ko	CO2	gsnor_CO2	CG	hyper	WT_Control	26287	5	9828651	9828850	0	0	0	1	1
G1__gsnor_CO2__CG__hyper__26288	G1	gsnor-ko	CO2	gsnor_CO2	CG	hyper	WT_Control	26288	5	9829301	9829500	0	0	0	1	1
G1__gsnor_CO2__CG__hyper__26289	G1	gsnor-ko	CO2	gsnor_CO2	CG	hyper	WT_Control	26289	5	9829351	9829550	0	0	0	1	1
G1__gsnor_CO2__CG__hyper__26290	G1	gsnor-ko	CO2	gsnor_CO2	CG	hyper	WT_Control	26290	5	9838801	9839000	0	0	0	1	1
G1__gsnor_CO2__CG__hyper__26291	G1	gsnor-ko	CO2	gsnor_CO2	CG	hyper	WT_Control	26291	5	9838851	9839050	0	0	0	1	1
G1__gsnor_CO2__CG__hyper__26292	G1	gsnor-ko	CO2	gsnor_CO2	CG	hyper	WT_Control	26292	5	9838901	9839100	0	0	0	1	1
G1__gsnor_CO2__CG__hyper__26293	G1	gsnor-ko	CO2	gsnor_CO2	CG	hyper	WT_Control	26293	5	9838951	9839150	0	0	0	1	1
G1__gsnor_CO2__CG__hyper__26294	G1	gsnor-ko	CO2	gsnor_CO2	CG	hyper	WT_Control	26294	5	9846451	9846650	0	0	0	1	1
G1__gsnor_CO2__CG__hyper__26295	G1	gsnor-ko	CO2	gsnor_CO2	CG	hyper	WT_Control	26295	5	9846601	9846800	0	0	0	1	1
G1__gsnor_CO2__CG__hyper__26296	G1	gsnor-ko	CO2	gsnor_CO2	CG	hyper	WT_Control	26296	5	9846651	9846850	0	0	0	1	1
G1__gsnor_CO2__CG__hyper__26297	G1	gsnor-ko	CO2	gsnor_CO2	CG	hyper	WT_Control	26297	5	9846701	9846900	0	0	0	1	1
G1__gsnor_CO2__CG__hyper__26298	G1	gsnor-ko	CO2	gsnor_CO2	CG	hyper	WT_Control	26298	5	9846751	9846950	0	0	0	1	1
G1__gsnor_CO2__CG__hyper__26299	G1	gsnor-ko	CO2	gsnor_CO2	CG	hyper	WT_Control	26299	5	9849851	9850050	0	0	0	1	1
G1__gsnor_CO2__CG__hyper__26300	G1	gsnor-ko	CO2	gsnor_CO2	CG	hyper	WT_Control	26300	5	9851051	9851250	0	0	0	1	1
G1__gsnor_CO2__CG__hyper__26301	G1	gsnor-ko	CO2	gsnor_CO2	CG	hyper	WT_Control	26301	5	9851101	9851300	0	0	0	1	1
G1__gsnor_CO2__CG__hyper__26302	G1	gsnor-ko	CO2	gsnor_CO2	CG	hyper	WT_Control	26302	5	9851151	9851350	0	0	0	1	1
G1__gsnor_CO2__CG__hyper__26303	G1	gsnor-ko	CO2	gsnor_CO2	CG	hyper	WT_Control	26303	5	9851201	9851400	0	0	0	1	1
G1__gsnor_CO2__CG__hyper__26304	G1	gsnor-ko	CO2	gsnor_CO2	CG	hyper	WT_Control	26304	5	9864001	9864200	0	0	0	1	1
G1__gsnor_CO2__CG__hyper__26305	G1	gsnor-ko	CO2	gsnor_CO2	CG	hyper	WT_Control	26305	5	9887251	9887450	0	0	0	1	1
G1__gsnor_CO2__CG__hyper__26306	G1	gsnor-ko	CO2	gsnor_CO2	CG	hyper	WT_Control	26306	5	9900501	9900700	0	0	0	1	1
G1__gsnor_CO2__CG__hyper__26307	G1	gsnor-ko	CO2	gsnor_CO2	CG	hyper	WT_Control	26307	5	9900551	9900750	0	0	0	1	1
G1__gsnor_CO2__CG__hyper__26308	G1	gsnor-ko	CO2	gsnor_CO2	CG	hyper	WT_Control	26308	5	9904351	9904550	0	0	0	1	1
G1__gsnor_CO2__CG__hyper__26309	G1	gsnor-ko	CO2	gsnor_CO2	CG	hyper	WT_Control	26309	5	9904401	9904600	0	0	0	1	1
G1__gsnor_CO2__CG__hyper__26310	G1	gsnor-ko	CO2	gsnor_CO2	CG	hyper	WT_Control	26310	5	9940501	9940700	0	0	0	1	1
G1__gsnor_CO2__CG__hyper__26311	G1	gsnor-ko	CO2	gsnor_CO2	CG	hyper	WT_Control	26311	5	9945451	9945650	0	0	0	1	1
G1__gsnor_CO2__CG__hyper__26312	G1	gsnor-ko	CO2	gsnor_CO2	CG	hyper	WT_Control	26312	5	9945501	9945700	0	0	0	1	1
G1__gsnor_CO2__CG__hyper__26313	G1	gsnor-ko	CO2	gsnor_CO2	CG	hyper	WT_Control	26313	5	9945951	9946150	0	0	0	1	1
G1__gsnor_CO2__CG__hyper__26314	G1	gsnor-ko	CO2	gsnor_CO2	CG	hyper	WT_Control	26314	5	9946401	9946600	0	0	0	1	1
G1__gsnor_CO2__CG__hyper__26315	G1	gsnor-ko	CO2	gsnor_CO2	CG	hyper	WT_Control	26315	5	9946451	9946650	0	0	0	1	1
G1__gsnor_CO2__CG__hyper__26316	G1	gsnor-ko	CO2	gsnor_CO2	CG	hyper	WT_Control	26316	5	9946501	9946700	0	0	0	1	1
G1__gsnor_CO2__CG__hyper__26317	G1	gsnor-ko	CO2	gsnor_CO2	CG	hyper	WT_Control	26317	5	9969051	9969250	0	0	0	1	1
G1__gsnor_CO2__CG__hyper__26318	G1	gsnor-ko	CO2	gsnor_CO2	CG	hyper	WT_Control	26318	5	9969151	9969350	0	0	0	1	1
G1__gsnor_CO2__CG__hyper__26319	G1	gsnor-ko	CO2	gsnor_CO2	CG	hyper	WT_Control	26319	5	9969201	9969400	0	0	0	1	1
G1__gsnor_CO2__CG__hyper__26320	G1	gsnor-ko	CO2	gsnor_CO2	CG	hyper	WT_Control	26320	5	9969251	9969450	0	0	0	1	1
G1__gsnor_CO2__CG__hyper__26321	G1	gsnor-ko	CO2	gsnor_CO2	CG	hyper	WT_Control	26321	5	9969301	9969500	0	0	0	1	1
G1__gsnor_CO2__CG__hyper__26322	G1	gsnor-ko	CO2	gsnor_CO2	CG	hyper	WT_Control	26322	5	9970951	9971150	0	0	0	1	1
G1__gsnor_CO2__CG__hyper__26323	G1	gsnor-ko	CO2	gsnor_CO2	CG	hyper	WT_Control	26323	5	9975401	9975600	0	0	0	1	1
G1__gsnor_CO2__CG__hyper__26324	G1	gsnor-ko	CO2	gsnor_CO2	CG	hyper	WT_Control	26324	5	9975451	9975650	0	0	0	1	1
G1__gsnor_CO2__CG__hyper__26325	G1	gsnor-ko	CO2	gsnor_CO2	CG	hyper	WT_Control	26325	5	9986951	9987150	0	0	0	1	1
G1__gsnor_CO2__CG__hyper__26326	G1	gsnor-ko	CO2	gsnor_CO2	CG	hyper	WT_Control	26326	5	9988601	9988800	0	0	0	1	1
G1__gsnor_CO2__CG__hyper__26327	G1	gsnor-ko	CO2	gsnor_CO2	CG	hyper	WT_Control	26327	5	9988651	9988850	0	0	0	1	1
G1__gsnor_CO2__CG__hyper__26328	G1	gsnor-ko	CO2	gsnor_CO2	CG	hyper	WT_Control	26328	5	9988701	9988900	0	0	0	1	1
G1__gsnor_CO2__CG__hyper__26329	G1	gsnor-ko	CO2	gsnor_CO2	CG	hyper	WT_Control	26329	5	10008201	10008400	0	0	0	1	1
G1__gsnor_CO2__CG__hyper__26330	G1	gsnor-ko	CO2	gsnor_CO2	CG	hyper	WT_Control	26330	5	10018751	10018950	0	0	0	1	1
G1__gsnor_CO2__CG__hyper__26331	G1	gsnor-ko	CO2	gsnor_CO2	CG	hyper	WT_Control	26331	5	10023151	10023350	0	0	0	1	1
G1__gsnor_CO2__CG__hyper__26332	G1	gsnor-ko	CO2	gsnor_CO2	CG	hyper	WT_Control	26332	5	10023201	10023400	0	0	0	1	1
G1__gsnor_CO2__CG__hyper__26333	G1	gsnor-ko	CO2	gsnor_CO2	CG	hyper	WT_Control	26333	5	10026451	10026650	0	0	0	1	1
G1__gsnor_CO2__CG__hyper__26334	G1	gsnor-ko	CO2	gsnor_CO2	CG	hyper	WT_Control	26334	5	10026851	10027050	0	0	0	1	1
G1__gsnor_CO2__CG__hyper__26335	G1	gsnor-ko	CO2	gsnor_CO2	CG	hyper	WT_Control	26335	5	10027651	10027850	0	0	0	1	1
G1__gsnor_CO2__CG__hyper__26336	G1	gsnor-ko	CO2	gsnor_CO2	CG	hyper	WT_Control	26336	5	10035351	10035550	0	0	0	1	1
G1__gsnor_CO2__CG__hyper__26337	G1	gsnor-ko	CO2	gsnor_CO2	CG	hyper	WT_Control	26337	5	10038201	10038400	0	0	0	1	1
G1__gsnor_CO2__CG__hyper__26338	G1	gsnor-ko	CO2	gsnor_CO2	CG	hyper	WT_Control	26338	5	10042851	10043050	0	0	0	1	1
G1__gsnor_CO2__CG__hyper__26339	G1	gsnor-ko	CO2	gsnor_CO2	CG	hyper	WT_Control	26339	5	10069501	10069700	0	0	0	1	1
G1__gsnor_CO2__CG__hyper__26340	G1	gsnor-ko	CO2	gsnor_CO2	CG	hyper	WT_Control	26340	5	10069551	10069750	0	0	0	1	1
G1__gsnor_CO2__CG__hyper__26341	G1	gsnor-ko	CO2	gsnor_CO2	CG	hyper	WT_Control	26341	5	10091451	10091650	0	0	0	1	1
G1__gsnor_CO2__CG__hyper__26342	G1	gsnor-ko	CO2	gsnor_CO2	CG	hyper	WT_Control	26342	5	10091501	10091700	0	0	0	1	1
G1__gsnor_CO2__CG__hyper__26343	G1	gsnor-ko	CO2	gsnor_CO2	CG	hyper	WT_Control	26343	5	10091551	10091750	0	0	0	1	1
G1__gsnor_CO2__CG__hyper__26344	G1	gsnor-ko	CO2	gsnor_CO2	CG	hyper	WT_Control	26344	5	10091601	10091800	0	0	0	1	1
G1__gsnor_CO2__CG__hyper__26345	G1	gsnor-ko	CO2	gsnor_CO2	CG	hyper	WT_Control	26345	5	10091651	10091850	0	0	0	1	1
G1__gsnor_CO2__CG__hyper__26346	G1	gsnor-ko	CO2	gsnor_CO2	CG	hyper	WT_Control	26346	5	10112151	10112350	0	0	0	1	1
G1__gsnor_CO2__CG__hyper__26347	G1	gsnor-ko	CO2	gsnor_CO2	CG	hyper	WT_Control	26347	5	10134951	10135150	0	0	0	1	1
G1__gsnor_CO2__CG__hyper__26348	G1	gsnor-ko	CO2	gsnor_CO2	CG	hyper	WT_Control	26348	5	10135001	10135200	0	0	0	1	1
G1__gsnor_CO2__CG__hyper__26349	G1	gsnor-ko	CO2	gsnor_CO2	CG	hyper	WT_Control	26349	5	10136501	10136700	0	0	0	1	1
G1__gsnor_CO2__CG__hyper__26350	G1	gsnor-ko	CO2	gsnor_CO2	CG	hyper	WT_Control	26350	5	10136551	10136750	0	0	0	1	1
G1__gsnor_CO2__CG__hyper__26351	G1	gsnor-ko	CO2	gsnor_CO2	CG	hyper	WT_Control	26351	5	10136601	10136800	0	0	0	1	1
G1__gsnor_CO2__CG__hyper__26352	G1	gsnor-ko	CO2	gsnor_CO2	CG	hyper	WT_Control	26352	5	10136651	10136850	0	0	0	1	1
G1__gsnor_CO2__CG__hyper__26353	G1	gsnor-ko	CO2	gsnor_CO2	CG	hyper	WT_Control	26353	5	10139601	10139800	0	0	0	1	1
G1__gsnor_CO2__CG__hyper__26354	G1	gsnor-ko	CO2	gsnor_CO2	CG	hyper	WT_Control	26354	5	10139651	10139850	0	0	0	1	1
G1__gsnor_CO2__CG__hyper__26355	G1	gsnor-ko	CO2	gsnor_CO2	CG	hyper	WT_Control	26355	5	10139701	10139900	0	0	0	1	1
G1__gsnor_CO2__CG__hyper__26356	G1	gsnor-ko	CO2	gsnor_CO2	CG	hyper	WT_Control	26356	5	10191001	10191200	0	0	0	1	1
G1__gsnor_CO2__CG__hyper__26357	G1	gsnor-ko	CO2	gsnor_CO2	CG	hyper	WT_Control	26357	5	10192101	10192300	0	0	0	1	1
G1__gsnor_CO2__CG__hyper__26358	G1	gsnor-ko	CO2	gsnor_CO2	CG	hyper	WT_Control	26358	5	10192151	10192350	0	0	0	1	1
G1__gsnor_CO2__CG__hyper__26359	G1	gsnor-ko	CO2	gsnor_CO2	CG	hyper	WT_Control	26359	5	10192201	10192400	0	0	0	1	1
G1__gsnor_CO2__CG__hyper__26360	G1	gsnor-ko	CO2	gsnor_CO2	CG	hyper	WT_Control	26360	5	10192251	10192450	0	0	0	1	1
G1__gsnor_CO2__CG__hyper__26361	G1	gsnor-ko	CO2	gsnor_CO2	CG	hyper	WT_Control	26361	5	10203851	10204050	0	0	0	1	1
G1__gsnor_CO2__CG__hyper__26362	G1	gsnor-ko	CO2	gsnor_CO2	CG	hyper	WT_Control	26362	5	10208051	10208250	0	0	0	1	1
G1__gsnor_CO2__CG__hyper__26363	G1	gsnor-ko	CO2	gsnor_CO2	CG	hyper	WT_Control	26363	5	10209051	10209250	0	0	0	1	1
G1__gsnor_CO2__CG__hyper__26364	G1	gsnor-ko	CO2	gsnor_CO2	CG	hyper	WT_Control	26364	5	10209101	10209300	0	0	0	1	1
G1__gsnor_CO2__CG__hyper__26365	G1	gsnor-ko	CO2	gsnor_CO2	CG	hyper	WT_Control	26365	5	10209151	10209350	0	0	0	1	1
G1__gsnor_CO2__CG__hyper__26366	G1	gsnor-ko	CO2	gsnor_CO2	CG	hyper	WT_Control	26366	5	10209201	10209400	0	0	0	1	1
G1__gsnor_CO2__CG__hyper__26367	G1	gsnor-ko	CO2	gsnor_CO2	CG	hyper	WT_Control	26367	5	10244601	10244800	0	0	0	1	1
G1__gsnor_CO2__CG__hyper__26368	G1	gsnor-ko	CO2	gsnor_CO2	CG	hyper	WT_Control	26368	5	10244651	10244850	0	0	0	1	1
G1__gsnor_CO2__CG__hyper__26369	G1	gsnor-ko	CO2	gsnor_CO2	CG	hyper	WT_Control	26369	5	10246001	10246200	0	0	0	1	1
G1__gsnor_CO2__CG__hyper__26370	G1	gsnor-ko	CO2	gsnor_CO2	CG	hyper	WT_Control	26370	5	10246051	10246250	0	0	0	1	1
G1__gsnor_CO2__CG__hyper__26371	G1	gsnor-ko	CO2	gsnor_CO2	CG	hyper	WT_Control	26371	5	10247551	10247750	0	0	0	1	1
G1__gsnor_CO2__CG__hyper__26372	G1	gsnor-ko	CO2	gsnor_CO2	CG	hyper	WT_Control	26372	5	10247601	10247800	0	0	0	1	1
G1__gsnor_CO2__CG__hyper__26373	G1	gsnor-ko	CO2	gsnor_CO2	CG	hyper	WT_Control	26373	5	10247651	10247850	0	0	0	1	1
G1__gsnor_CO2__CG__hyper__26374	G1	gsnor-ko	CO2	gsnor_CO2	CG	hyper	WT_Control	26374	5	10247701	10247900	0	0	0	1	1
G1__gsnor_CO2__CG__hyper__26375	G1	gsnor-ko	CO2	gsnor_CO2	CG	hyper	WT_Control	26375	5	10254701	10254900	0	0	0	1	1
G1__gsnor_CO2__CG__hyper__26376	G1	gsnor-ko	CO2	gsnor_CO2	CG	hyper	WT_Control	26376	5	10254751	10254950	0	0	0	1	1
G1__gsnor_CO2__CG__hyper__26377	G1	gsnor-ko	CO2	gsnor_CO2	CG	hyper	WT_Control	26377	5	10261651	10261850	0	0	0	1	1
G1__gsnor_CO2__CG__hyper__26378	G1	gsnor-ko	CO2	gsnor_CO2	CG	hyper	WT_Control	26378	5	10265351	10265550	0	0	0	1	1
G1__gsnor_CO2__CG__hyper__26379	G1	gsnor-ko	CO2	gsnor_CO2	CG	hyper	WT_Control	26379	5	10265401	10265600	0	0	0	1	1
G1__gsnor_CO2__CG__hyper__26380	G1	gsnor-ko	CO2	gsnor_CO2	CG	hyper	WT_Control	26380	5	10265451	10265650	0	0	0	1	1
G1__gsnor_CO2__CG__hyper__26381	G1	gsnor-ko	CO2	gsnor_CO2	CG	hyper	WT_Control	26381	5	10268601	10268800	0	0	0	1	1
G1__gsnor_CO2__CG__hyper__26382	G1	gsnor-ko	CO2	gsnor_CO2	CG	hyper	WT_Control	26382	5	10276751	10276950	0	0	0	1	1
G1__gsnor_CO2__CG__hyper__26383	G1	gsnor-ko	CO2	gsnor_CO2	CG	hyper	WT_Control	26383	5	10276801	10277000	0	0	0	1	1
G1__gsnor_CO2__CG__hyper__26384	G1	gsnor-ko	CO2	gsnor_CO2	CG	hyper	WT_Control	26384	5	10276851	10277050	0	0	0	1	1
G1__gsnor_CO2__CG__hyper__26385	G1	gsnor-ko	CO2	gsnor_CO2	CG	hyper	WT_Control	26385	5	10276901	10277100	0	0	0	1	1
G1__gsnor_CO2__CG__hyper__26386	G1	gsnor-ko	CO2	gsnor_CO2	CG	hyper	WT_Control	26386	5	10277851	10278050	0	0	0	1	1
G1__gsnor_CO2__CG__hyper__26387	G1	gsnor-ko	CO2	gsnor_CO2	CG	hyper	WT_Control	26387	5	10281101	10281300	0	0	0	1	1
G1__gsnor_CO2__CG__hyper__26388	G1	gsnor-ko	CO2	gsnor_CO2	CG	hyper	WT_Control	26388	5	10281151	10281350	0	0	0	1	1
G1__gsnor_CO2__CG__hyper__26389	G1	gsnor-ko	CO2	gsnor_CO2	CG	hyper	WT_Control	26389	5	10300151	10300350	0	0	0	1	1
G1__gsnor_CO2__CG__hyper__26390	G1	gsnor-ko	CO2	gsnor_CO2	CG	hyper	WT_Control	26390	5	10305501	10305700	0	0	0	1	1
G1__gsnor_CO2__CG__hyper__26391	G1	gsnor-ko	CO2	gsnor_CO2	CG	hyper	WT_Control	26391	5	10305551	10305750	0	0	0	1	1
G1__gsnor_CO2__CG__hyper__26392	G1	gsnor-ko	CO2	gsnor_CO2	CG	hyper	WT_Control	26392	5	10305601	10305800	0	0	0	1	1
G1__gsnor_CO2__CG__hyper__26393	G1	gsnor-ko	CO2	gsnor_CO2	CG	hyper	WT_Control	26393	5	10306551	10306750	0	0	0	1	1
G1__gsnor_CO2__CG__hyper__26394	G1	gsnor-ko	CO2	gsnor_CO2	CG	hyper	WT_Control	26394	5	10306601	10306800	0	0	0	1	1
G1__gsnor_CO2__CG__hyper__26395	G1	gsnor-ko	CO2	gsnor_CO2	CG	hyper	WT_Control	26395	5	10306651	10306850	0	0	0	1	1
G1__gsnor_CO2__CG__hyper__26396	G1	gsnor-ko	CO2	gsnor_CO2	CG	hyper	WT_Control	26396	5	10307651	10307850	0	0	0	1	1
G1__gsnor_CO2__CG__hyper__26397	G1	gsnor-ko	CO2	gsnor_CO2	CG	hyper	WT_Control	26397	5	10307701	10307900	0	0	0	1	1
G1__gsnor_CO2__CG__hyper__26398	G1	gsnor-ko	CO2	gsnor_CO2	CG	hyper	WT_Control	26398	5	10307751	10307950	0	0	0	1	1
G1__gsnor_CO2__CG__hyper__26399	G1	gsnor-ko	CO2	gsnor_CO2	CG	hyper	WT_Control	26399	5	10307801	10308000	0	0	0	1	1
G1__gsnor_CO2__CG__hyper__26400	G1	gsnor-ko	CO2	gsnor_CO2	CG	hyper	WT_Control	26400	5	10324601	10324800	0	0	0	1	1
G1__gsnor_CO2__CG__hyper__26401	G1	gsnor-ko	CO2	gsnor_CO2	CG	hyper	WT_Control	26401	5	10330851	10331050	0	0	0	1	1
G1__gsnor_CO2__CG__hyper__26402	G1	gsnor-ko	CO2	gsnor_CO2	CG	hyper	WT_Control	26402	5	10330901	10331100	0	0	0	1	1
G1__gsnor_CO2__CG__hyper__26403	G1	gsnor-ko	CO2	gsnor_CO2	CG	hyper	WT_Control	26403	5	10330951	10331150	0	0	0	1	1
G1__gsnor_CO2__CG__hyper__26404	G1	gsnor-ko	CO2	gsnor_CO2	CG	hyper	WT_Control	26404	5	10331001	10331200	0	0	0	1	1
G1__gsnor_CO2__CG__hyper__26405	G1	gsnor-ko	CO2	gsnor_CO2	CG	hyper	WT_Control	26405	5	10331051	10331250	0	0	0	1	1
G1__gsnor_CO2__CG__hyper__26406	G1	gsnor-ko	CO2	gsnor_CO2	CG	hyper	WT_Control	26406	5	10331101	10331300	0	0	0	1	1
G1__gsnor_CO2__CG__hyper__26407	G1	gsnor-ko	CO2	gsnor_CO2	CG	hyper	WT_Control	26407	5	10331251	10331450	0	0	0	1	1
G1__gsnor_CO2__CG__hyper__26408	G1	gsnor-ko	CO2	gsnor_CO2	CG	hyper	WT_Control	26408	5	10331351	10331550	0	0	0	1	1
G1__gsnor_CO2__CG__hyper__26409	G1	gsnor-ko	CO2	gsnor_CO2	CG	hyper	WT_Control	26409	5	10344101	10344300	0	0	0	1	1
G1__gsnor_CO2__CG__hyper__26410	G1	gsnor-ko	CO2	gsnor_CO2	CG	hyper	WT_Control	26410	5	10344151	10344350	0	0	0	1	1
G1__gsnor_CO2__CG__hyper__26411	G1	gsnor-ko	CO2	gsnor_CO2	CG	hyper	WT_Control	26411	5	10344251	10344450	0	0	0	1	1
G1__gsnor_CO2__CG__hyper__26412	G1	gsnor-ko	CO2	gsnor_CO2	CG	hyper	WT_Control	26412	5	10344301	10344500	0	0	0	1	1
G1__gsnor_CO2__CG__hyper__26413	G1	gsnor-ko	CO2	gsnor_CO2	CG	hyper	WT_Control	26413	5	10344451	10344650	0	0	0	1	1
G1__gsnor_CO2__CG__hyper__26414	G1	gsnor-ko	CO2	gsnor_CO2	CG	hyper	WT_Control	26414	5	10344501	10344700	0	0	0	1	1
G1__gsnor_CO2__CG__hyper__26415	G1	gsnor-ko	CO2	gsnor_CO2	CG	hyper	WT_Control	26415	5	10346551	10346750	0	0	0	1	1
G1__gsnor_CO2__CG__hyper__26416	G1	gsnor-ko	CO2	gsnor_CO2	CG	hyper	WT_Control	26416	5	10346601	10346800	0	0	0	1	1
G1__gsnor_CO2__CG__hyper__26417	G1	gsnor-ko	CO2	gsnor_CO2	CG	hyper	WT_Control	26417	5	10347001	10347200	0	0	0	1	1
G1__gsnor_CO2__CG__hyper__26418	G1	gsnor-ko	CO2	gsnor_CO2	CG	hyper	WT_Control	26418	5	10357701	10357900	0	0	0	1	1
G1__gsnor_CO2__CG__hyper__26419	G1	gsnor-ko	CO2	gsnor_CO2	CG	hyper	WT_Control	26419	5	10357751	10357950	0	0	0	1	1
G1__gsnor_CO2__CG__hyper__26420	G1	gsnor-ko	CO2	gsnor_CO2	CG	hyper	WT_Control	26420	5	10357801	10358000	0	0	0	1	1
G1__gsnor_CO2__CG__hyper__26421	G1	gsnor-ko	CO2	gsnor_CO2	CG	hyper	WT_Control	26421	5	10357851	10358050	0	0	0	1	1
G1__gsnor_CO2__CG__hyper__26422	G1	gsnor-ko	CO2	gsnor_CO2	CG	hyper	WT_Control	26422	5	10357901	10358100	0	0	0	1	1
G1__gsnor_CO2__CG__hyper__26423	G1	gsnor-ko	CO2	gsnor_CO2	CG	hyper	WT_Control	26423	5	10357951	10358150	0	0	0	1	1
G1__gsnor_CO2__CG__hyper__26424	G1	gsnor-ko	CO2	gsnor_CO2	CG	hyper	WT_Control	26424	5	10358001	10358200	0	0	0	1	1
G1__gsnor_CO2__CG__hyper__26425	G1	gsnor-ko	CO2	gsnor_CO2	CG	hyper	WT_Control	26425	5	10368501	10368700	0	0	0	1	1
G1__gsnor_CO2__CG__hyper__26426	G1	gsnor-ko	CO2	gsnor_CO2	CG	hyper	WT_Control	26426	5	10374451	10374650	0	0	0	1	1
G1__gsnor_CO2__CG__hyper__26427	G1	gsnor-ko	CO2	gsnor_CO2	CG	hyper	WT_Control	26427	5	10383651	10383850	0	0	0	1	1
G1__gsnor_CO2__CG__hyper__26428	G1	gsnor-ko	CO2	gsnor_CO2	CG	hyper	WT_Control	26428	5	10383701	10383900	0	0	0	1	1
G1__gsnor_CO2__CG__hyper__26429	G1	gsnor-ko	CO2	gsnor_CO2	CG	hyper	WT_Control	26429	5	10390801	10391000	0	0	0	1	1
G1__gsnor_CO2__CG__hyper__26430	G1	gsnor-ko	CO2	gsnor_CO2	CG	hyper	WT_Control	26430	5	10390851	10391050	0	0	0	1	1
G1__gsnor_CO2__CG__hyper__26431	G1	gsnor-ko	CO2	gsnor_CO2	CG	hyper	WT_Control	26431	5	10390901	10391100	0	0	0	1	1
G1__gsnor_CO2__CG__hyper__26432	G1	gsnor-ko	CO2	gsnor_CO2	CG	hyper	WT_Control	26432	5	10390951	10391150	0	0	0	1	1
G1__gsnor_CO2__CG__hyper__26433	G1	gsnor-ko	CO2	gsnor_CO2	CG	hyper	WT_Control	26433	5	10394901	10395100	0	0	0	1	1
G1__gsnor_CO2__CG__hyper__26434	G1	gsnor-ko	CO2	gsnor_CO2	CG	hyper	WT_Control	26434	5	10394951	10395150	0	0	0	1	1
G1__gsnor_CO2__CG__hyper__26435	G1	gsnor-ko	CO2	gsnor_CO2	CG	hyper	WT_Control	26435	5	10404851	10405050	0	0	0	1	1
G1__gsnor_CO2__CG__hyper__26436	G1	gsnor-ko	CO2	gsnor_CO2	CG	hyper	WT_Control	26436	5	10427301	10427500	0	0	0	1	1
G1__gsnor_CO2__CG__hyper__26437	G1	gsnor-ko	CO2	gsnor_CO2	CG	hyper	WT_Control	26437	5	10427351	10427550	0	0	0	1	1
G1__gsnor_CO2__CG__hyper__26438	G1	gsnor-ko	CO2	gsnor_CO2	CG	hyper	WT_Control	26438	5	10427401	10427600	0	0	0	1	1
G1__gsnor_CO2__CG__hyper__26439	G1	gsnor-ko	CO2	gsnor_CO2	CG	hyper	WT_Control	26439	5	10427601	10427800	0	0	0	1	1
G1__gsnor_CO2__CG__hyper__26440	G1	gsnor-ko	CO2	gsnor_CO2	CG	hyper	WT_Control	26440	5	10427651	10427850	0	0	0	1	1
G1__gsnor_CO2__CG__hyper__26441	G1	gsnor-ko	CO2	gsnor_CO2	CG	hyper	WT_Control	26441	5	10427701	10427900	0	0	0	1	1
G1__gsnor_CO2__CG__hyper__26442	G1	gsnor-ko	CO2	gsnor_CO2	CG	hyper	WT_Control	26442	5	10428351	10428550	0	0	0	1	1
G1__gsnor_CO2__CG__hyper__26443	G1	gsnor-ko	CO2	gsnor_CO2	CG	hyper	WT_Control	26443	5	10428401	10428600	0	0	0	1	1
G1__gsnor_CO2__CG__hyper__26444	G1	gsnor-ko	CO2	gsnor_CO2	CG	hyper	WT_Control	26444	5	10435201	10435400	0	0	0	1	1
G1__gsnor_CO2__CG__hyper__26445	G1	gsnor-ko	CO2	gsnor_CO2	CG	hyper	WT_Control	26445	5	10451701	10451900	0	0	0	1	1
G1__gsnor_CO2__CG__hyper__26446	G1	gsnor-ko	CO2	gsnor_CO2	CG	hyper	WT_Control	26446	5	10456551	10456750	0	0	0	1	1
G1__gsnor_CO2__CG__hyper__26447	G1	gsnor-ko	CO2	gsnor_CO2	CG	hyper	WT_Control	26447	5	10456601	10456800	0	0	0	1	1
G1__gsnor_CO2__CG__hyper__26448	G1	gsnor-ko	CO2	gsnor_CO2	CG	hyper	WT_Control	26448	5	10456651	10456850	0	0	0	1	1
G1__gsnor_CO2__CG__hyper__26449	G1	gsnor-ko	CO2	gsnor_CO2	CG	hyper	WT_Control	26449	5	10456701	10456900	0	0	0	1	1
G1__gsnor_CO2__CG__hyper__26450	G1	gsnor-ko	CO2	gsnor_CO2	CG	hyper	WT_Control	26450	5	10457101	10457300	0	0	0	1	1
G1__gsnor_CO2__CG__hyper__26451	G1	gsnor-ko	CO2	gsnor_CO2	CG	hyper	WT_Control	26451	5	10457151	10457350	0	0	0	1	1
G1__gsnor_CO2__CG__hyper__26452	G1	gsnor-ko	CO2	gsnor_CO2	CG	hyper	WT_Control	26452	5	10457201	10457400	0	0	0	1	1
G1__gsnor_CO2__CG__hyper__26453	G1	gsnor-ko	CO2	gsnor_CO2	CG	hyper	WT_Control	26453	5	10457251	10457450	0	0	0	1	1
G1__gsnor_CO2__CG__hyper__26454	G1	gsnor-ko	CO2	gsnor_CO2	CG	hyper	WT_Control	26454	5	10458001	10458200	0	0	0	1	1
G1__gsnor_CO2__CG__hyper__26455	G1	gsnor-ko	CO2	gsnor_CO2	CG	hyper	WT_Control	26455	5	10458051	10458250	0	0	0	1	1
G1__gsnor_CO2__CG__hyper__26456	G1	gsnor-ko	CO2	gsnor_CO2	CG	hyper	WT_Control	26456	5	10458101	10458300	0	0	0	1	1
G1__gsnor_CO2__CG__hyper__26457	G1	gsnor-ko	CO2	gsnor_CO2	CG	hyper	WT_Control	26457	5	10461701	10461900	0	0	0	1	1
G1__gsnor_CO2__CG__hyper__26458	G1	gsnor-ko	CO2	gsnor_CO2	CG	hyper	WT_Control	26458	5	10490301	10490500	0	0	0	1	1
G1__gsnor_CO2__CG__hyper__26459	G1	gsnor-ko	CO2	gsnor_CO2	CG	hyper	WT_Control	26459	5	10491551	10491750	0	0	0	1	1
G1__gsnor_CO2__CG__hyper__26460	G1	gsnor-ko	CO2	gsnor_CO2	CG	hyper	WT_Control	26460	5	10491601	10491800	0	0	0	1	1
G1__gsnor_CO2__CG__hyper__26461	G1	gsnor-ko	CO2	gsnor_CO2	CG	hyper	WT_Control	26461	5	10491651	10491850	0	0	0	1	1
G1__gsnor_CO2__CG__hyper__26462	G1	gsnor-ko	CO2	gsnor_CO2	CG	hyper	WT_Control	26462	5	10491701	10491900	0	0	0	1	1
G1__gsnor_CO2__CG__hyper__26463	G1	gsnor-ko	CO2	gsnor_CO2	CG	hyper	WT_Control	26463	5	10491751	10491950	0	0	0	1	1
G1__gsnor_CO2__CG__hyper__26464	G1	gsnor-ko	CO2	gsnor_CO2	CG	hyper	WT_Control	26464	5	10496551	10496750	0	0	0	1	1
G1__gsnor_CO2__CG__hyper__26465	G1	gsnor-ko	CO2	gsnor_CO2	CG	hyper	WT_Control	26465	5	10496601	10496800	0	0	0	1	1
G1__gsnor_CO2__CG__hyper__26466	G1	gsnor-ko	CO2	gsnor_CO2	CG	hyper	WT_Control	26466	5	10496651	10496850	0	0	0	1	1
G1__gsnor_CO2__CG__hyper__26467	G1	gsnor-ko	CO2	gsnor_CO2	CG	hyper	WT_Control	26467	5	10496701	10496900	0	0	0	1	1
G1__gsnor_CO2__CG__hyper__26468	G1	gsnor-ko	CO2	gsnor_CO2	CG	hyper	WT_Control	26468	5	10523351	10523550	0	0	0	1	1
G1__gsnor_CO2__CG__hyper__26469	G1	gsnor-ko	CO2	gsnor_CO2	CG	hyper	WT_Control	26469	5	10523401	10523600	0	0	0	1	1
G1__gsnor_CO2__CG__hyper__26470	G1	gsnor-ko	CO2	gsnor_CO2	CG	hyper	WT_Control	26470	5	10523451	10523650	0	0	0	1	1
G1__gsnor_CO2__CG__hyper__26471	G1	gsnor-ko	CO2	gsnor_CO2	CG	hyper	WT_Control	26471	5	10523501	10523700	0	0	0	1	1
G1__gsnor_CO2__CG__hyper__26472	G1	gsnor-ko	CO2	gsnor_CO2	CG	hyper	WT_Control	26472	5	10527451	10527650	0	0	0	1	1
G1__gsnor_CO2__CG__hyper__26473	G1	gsnor-ko	CO2	gsnor_CO2	CG	hyper	WT_Control	26473	5	10540901	10541100	0	0	0	1	1
G1__gsnor_CO2__CG__hyper__26474	G1	gsnor-ko	CO2	gsnor_CO2	CG	hyper	WT_Control	26474	5	10611601	10611800	0	0	0	1	1
G1__gsnor_CO2__CG__hyper__26475	G1	gsnor-ko	CO2	gsnor_CO2	CG	hyper	WT_Control	26475	5	10611651	10611850	0	0	0	1	1
G1__gsnor_CO2__CG__hyper__26476	G1	gsnor-ko	CO2	gsnor_CO2	CG	hyper	WT_Control	26476	5	10611701	10611900	0	0	0	1	1
G1__gsnor_CO2__CG__hyper__26477	G1	gsnor-ko	CO2	gsnor_CO2	CG	hyper	WT_Control	26477	5	10617201	10617400	0	0	0	1	1
G1__gsnor_CO2__CG__hyper__26478	G1	gsnor-ko	CO2	gsnor_CO2	CG	hyper	WT_Control	26478	5	10632701	10632900	0	0	0	1	1
G1__gsnor_CO2__CG__hyper__26479	G1	gsnor-ko	CO2	gsnor_CO2	CG	hyper	WT_Control	26479	5	10654001	10654200	0	0	0	1	1
G1__gsnor_CO2__CG__hyper__26480	G1	gsnor-ko	CO2	gsnor_CO2	CG	hyper	WT_Control	26480	5	10655901	10656100	0	0	0	1	1
G1__gsnor_CO2__CG__hyper__26481	G1	gsnor-ko	CO2	gsnor_CO2	CG	hyper	WT_Control	26481	5	10655951	10656150	0	0	0	1	1
G1__gsnor_CO2__CG__hyper__26482	G1	gsnor-ko	CO2	gsnor_CO2	CG	hyper	WT_Control	26482	5	10657601	10657800	0	0	0	1	1
G1__gsnor_CO2__CG__hyper__26483	G1	gsnor-ko	CO2	gsnor_CO2	CG	hyper	WT_Control	26483	5	10657651	10657850	0	0	0	1	1
G1__gsnor_CO2__CG__hyper__26484	G1	gsnor-ko	CO2	gsnor_CO2	CG	hyper	WT_Control	26484	5	10657701	10657900	0	0	0	1	1
G1__gsnor_CO2__CG__hyper__26485	G1	gsnor-ko	CO2	gsnor_CO2	CG	hyper	WT_Control	26485	5	10657951	10658150	0	0	0	1	1
G1__gsnor_CO2__CG__hyper__26486	G1	gsnor-ko	CO2	gsnor_CO2	CG	hyper	WT_Control	26486	5	10660151	10660350	0	0	0	1	1
G1__gsnor_CO2__CG__hyper__26487	G1	gsnor-ko	CO2	gsnor_CO2	CG	hyper	WT_Control	26487	5	10673351	10673550	0	0	0	1	1
G1__gsnor_CO2__CG__hyper__26488	G1	gsnor-ko	CO2	gsnor_CO2	CG	hyper	WT_Control	26488	5	10673401	10673600	0	0	0	1	1
G1__gsnor_CO2__CG__hyper__26489	G1	gsnor-ko	CO2	gsnor_CO2	CG	hyper	WT_Control	26489	5	10673451	10673650	0	0	0	1	1
G1__gsnor_CO2__CG__hyper__26490	G1	gsnor-ko	CO2	gsnor_CO2	CG	hyper	WT_Control	26490	5	10673501	10673700	0	0	0	1	1
G1__gsnor_CO2__CG__hyper__26491	G1	gsnor-ko	CO2	gsnor_CO2	CG	hyper	WT_Control	26491	5	10677051	10677250	0	0	0	1	1
G1__gsnor_CO2__CG__hyper__26492	G1	gsnor-ko	CO2	gsnor_CO2	CG	hyper	WT_Control	26492	5	10721401	10721600	0	0	0	1	1
G1__gsnor_CO2__CG__hyper__26493	G1	gsnor-ko	CO2	gsnor_CO2	CG	hyper	WT_Control	26493	5	10721451	10721650	0	0	0	1	1
G1__gsnor_CO2__CG__hyper__26494	G1	gsnor-ko	CO2	gsnor_CO2	CG	hyper	WT_Control	26494	5	10721501	10721700	0	0	0	1	1
G1__gsnor_CO2__CG__hyper__26495	G1	gsnor-ko	CO2	gsnor_CO2	CG	hyper	WT_Control	26495	5	10724351	10724550	0	0	0	1	1
G1__gsnor_CO2__CG__hyper__26496	G1	gsnor-ko	CO2	gsnor_CO2	CG	hyper	WT_Control	26496	5	10724401	10724600	0	0	0	1	1
G1__gsnor_CO2__CG__hyper__26497	G1	gsnor-ko	CO2	gsnor_CO2	CG	hyper	WT_Control	26497	5	10724451	10724650	0	0	0	1	1
G1__gsnor_CO2__CG__hyper__26498	G1	gsnor-ko	CO2	gsnor_CO2	CG	hyper	WT_Control	26498	5	10782701	10782900	0	0	0	1	1
G1__gsnor_CO2__CG__hyper__26499	G1	gsnor-ko	CO2	gsnor_CO2	CG	hyper	WT_Control	26499	5	10797151	10797350	0	0	0	1	1
G1__gsnor_CO2__CG__hyper__26500	G1	gsnor-ko	CO2	gsnor_CO2	CG	hyper	WT_Control	26500	5	10797301	10797500	0	0	0	1	1
G1__gsnor_CO2__CG__hyper__26501	G1	gsnor-ko	CO2	gsnor_CO2	CG	hyper	WT_Control	26501	5	10800751	10800950	0	0	0	1	1
G1__gsnor_CO2__CG__hyper__26502	G1	gsnor-ko	CO2	gsnor_CO2	CG	hyper	WT_Control	26502	5	10804901	10805100	0	0	0	1	1
G1__gsnor_CO2__CG__hyper__26503	G1	gsnor-ko	CO2	gsnor_CO2	CG	hyper	WT_Control	26503	5	10804951	10805150	0	0	0	1	1
G1__gsnor_CO2__CG__hyper__26504	G1	gsnor-ko	CO2	gsnor_CO2	CG	hyper	WT_Control	26504	5	10805001	10805200	0	0	0	1	1
G1__gsnor_CO2__CG__hyper__26505	G1	gsnor-ko	CO2	gsnor_CO2	CG	hyper	WT_Control	26505	5	10863101	10863300	0	0	0	1	1
G1__gsnor_CO2__CG__hyper__26506	G1	gsnor-ko	CO2	gsnor_CO2	CG	hyper	WT_Control	26506	5	10865101	10865300	0	0	0	1	1
G1__gsnor_CO2__CG__hyper__26507	G1	gsnor-ko	CO2	gsnor_CO2	CG	hyper	WT_Control	26507	5	10865151	10865350	0	0	0	1	1
G1__gsnor_CO2__CG__hyper__26508	G1	gsnor-ko	CO2	gsnor_CO2	CG	hyper	WT_Control	26508	5	10865201	10865400	0	0	0	1	1
G1__gsnor_CO2__CG__hyper__26509	G1	gsnor-ko	CO2	gsnor_CO2	CG	hyper	WT_Control	26509	5	10865251	10865450	0	0	0	1	1
G1__gsnor_CO2__CG__hyper__26510	G1	gsnor-ko	CO2	gsnor_CO2	CG	hyper	WT_Control	26510	5	10868951	10869150	0	0	0	1	1
G1__gsnor_CO2__CG__hyper__26511	G1	gsnor-ko	CO2	gsnor_CO2	CG	hyper	WT_Control	26511	5	10869001	10869200	0	0	0	1	1
G1__gsnor_CO2__CG__hyper__26512	G1	gsnor-ko	CO2	gsnor_CO2	CG	hyper	WT_Control	26512	5	10869051	10869250	0	0	0	1	1
G1__gsnor_CO2__CG__hyper__26513	G1	gsnor-ko	CO2	gsnor_CO2	CG	hyper	WT_Control	26513	5	10869101	10869300	0	0	0	1	1
G1__gsnor_CO2__CG__hyper__26514	G1	gsnor-ko	CO2	gsnor_CO2	CG	hyper	WT_Control	26514	5	10882651	10882850	0	0	0	1	1
G1__gsnor_CO2__CG__hyper__26515	G1	gsnor-ko	CO2	gsnor_CO2	CG	hyper	WT_Control	26515	5	10882701	10882900	0	0	0	1	1
G1__gsnor_CO2__CG__hyper__26516	G1	gsnor-ko	CO2	gsnor_CO2	CG	hyper	WT_Control	26516	5	10883851	10884050	0	0	0	1	1
G1__gsnor_CO2__CG__hyper__26517	G1	gsnor-ko	CO2	gsnor_CO2	CG	hyper	WT_Control	26517	5	10926901	10927100	0	0	0	1	1
G1__gsnor_CO2__CG__hyper__26518	G1	gsnor-ko	CO2	gsnor_CO2	CG	hyper	WT_Control	26518	5	10926951	10927150	0	0	0	1	1
G1__gsnor_CO2__CG__hyper__26519	G1	gsnor-ko	CO2	gsnor_CO2	CG	hyper	WT_Control	26519	5	10927351	10927550	0	0	0	1	1
G1__gsnor_CO2__CG__hyper__26520	G1	gsnor-ko	CO2	gsnor_CO2	CG	hyper	WT_Control	26520	5	10937451	10937650	0	0	0	1	1
G1__gsnor_CO2__CG__hyper__26521	G1	gsnor-ko	CO2	gsnor_CO2	CG	hyper	WT_Control	26521	5	10937501	10937700	0	0	0	1	1
G1__gsnor_CO2__CG__hyper__26522	G1	gsnor-ko	CO2	gsnor_CO2	CG	hyper	WT_Control	26522	5	10942551	10942750	0	0	0	1	1
G1__gsnor_CO2__CG__hyper__26523	G1	gsnor-ko	CO2	gsnor_CO2	CG	hyper	WT_Control	26523	5	11000151	11000350	0	0	0	1	1
G1__gsnor_CO2__CG__hyper__26524	G1	gsnor-ko	CO2	gsnor_CO2	CG	hyper	WT_Control	26524	5	11000201	11000400	0	0	0	1	1
G1__gsnor_CO2__CG__hyper__26525	G1	gsnor-ko	CO2	gsnor_CO2	CG	hyper	WT_Control	26525	5	11000251	11000450	0	0	0	1	1
G1__gsnor_CO2__CG__hyper__26526	G1	gsnor-ko	CO2	gsnor_CO2	CG	hyper	WT_Control	26526	5	11000301	11000500	0	0	0	1	1
G1__gsnor_CO2__CG__hyper__26527	G1	gsnor-ko	CO2	gsnor_CO2	CG	hyper	WT_Control	26527	5	11021301	11021500	0	0	0	1	1
G1__gsnor_CO2__CG__hyper__26528	G1	gsnor-ko	CO2	gsnor_CO2	CG	hyper	WT_Control	26528	5	11021351	11021550	0	0	0	1	1
G1__gsnor_CO2__CG__hyper__26529	G1	gsnor-ko	CO2	gsnor_CO2	CG	hyper	WT_Control	26529	5	11022701	11022900	0	0	0	1	1
G1__gsnor_CO2__CG__hyper__26530	G1	gsnor-ko	CO2	gsnor_CO2	CG	hyper	WT_Control	26530	5	11022751	11022950	0	0	0	1	1
G1__gsnor_CO2__CG__hyper__26531	G1	gsnor-ko	CO2	gsnor_CO2	CG	hyper	WT_Control	26531	5	11179351	11179550	0	0	0	1	1
G1__gsnor_CO2__CG__hyper__26532	G1	gsnor-ko	CO2	gsnor_CO2	CG	hyper	WT_Control	26532	5	11183401	11183600	0	0	0	1	1
G1__gsnor_CO2__CG__hyper__26533	G1	gsnor-ko	CO2	gsnor_CO2	CG	hyper	WT_Control	26533	5	11183451	11183650	0	0	0	1	1
G1__gsnor_CO2__CG__hyper__26534	G1	gsnor-ko	CO2	gsnor_CO2	CG	hyper	WT_Control	26534	5	11188951	11189150	0	0	0	1	1
G1__gsnor_CO2__CG__hyper__26535	G1	gsnor-ko	CO2	gsnor_CO2	CG	hyper	WT_Control	26535	5	11189051	11189250	0	0	0	1	1
G1__gsnor_CO2__CG__hyper__26536	G1	gsnor-ko	CO2	gsnor_CO2	CG	hyper	WT_Control	26536	5	11189101	11189300	0	0	0	1	1
G1__gsnor_CO2__CG__hyper__26537	G1	gsnor-ko	CO2	gsnor_CO2	CG	hyper	WT_Control	26537	5	11189151	11189350	0	0	0	1	1
G1__gsnor_CO2__CG__hyper__26538	G1	gsnor-ko	CO2	gsnor_CO2	CG	hyper	WT_Control	26538	5	11189201	11189400	0	0	0	1	1
G1__gsnor_CO2__CG__hyper__26539	G1	gsnor-ko	CO2	gsnor_CO2	CG	hyper	WT_Control	26539	5	11190651	11190850	0	0	0	1	1
G1__gsnor_CO2__CG__hyper__26540	G1	gsnor-ko	CO2	gsnor_CO2	CG	hyper	WT_Control	26540	5	11190701	11190900	0	0	0	1	1
G1__gsnor_CO2__CG__hyper__26541	G1	gsnor-ko	CO2	gsnor_CO2	CG	hyper	WT_Control	26541	5	11190751	11190950	0	0	0	1	1
G1__gsnor_CO2__CG__hyper__26542	G1	gsnor-ko	CO2	gsnor_CO2	CG	hyper	WT_Control	26542	5	11216801	11217000	0	0	0	1	1
G1__gsnor_CO2__CG__hyper__26543	G1	gsnor-ko	CO2	gsnor_CO2	CG	hyper	WT_Control	26543	5	11216851	11217050	0	0	0	1	1
G1__gsnor_CO2__CG__hyper__26544	G1	gsnor-ko	CO2	gsnor_CO2	CG	hyper	WT_Control	26544	5	11222851	11223050	0	0	0	1	1
G1__gsnor_CO2__CG__hyper__26545	G1	gsnor-ko	CO2	gsnor_CO2	CG	hyper	WT_Control	26545	5	11223201	11223400	0	0	0	1	1
G1__gsnor_CO2__CG__hyper__26546	G1	gsnor-ko	CO2	gsnor_CO2	CG	hyper	WT_Control	26546	5	11223251	11223450	0	0	0	1	1
G1__gsnor_CO2__CG__hyper__26547	G1	gsnor-ko	CO2	gsnor_CO2	CG	hyper	WT_Control	26547	5	11241751	11241950	0	0	0	1	1
G1__gsnor_CO2__CG__hyper__26548	G1	gsnor-ko	CO2	gsnor_CO2	CG	hyper	WT_Control	26548	5	11243701	11243900	0	0	0	1	1
G1__gsnor_CO2__CG__hyper__26549	G1	gsnor-ko	CO2	gsnor_CO2	CG	hyper	WT_Control	26549	5	11251451	11251650	0	0	0	1	1
G1__gsnor_CO2__CG__hyper__26550	G1	gsnor-ko	CO2	gsnor_CO2	CG	hyper	WT_Control	26550	5	11251501	11251700	0	0	0	1	1
G1__gsnor_CO2__CG__hyper__26551	G1	gsnor-ko	CO2	gsnor_CO2	CG	hyper	WT_Control	26551	5	11258801	11259000	0	0	0	1	1
G1__gsnor_CO2__CG__hyper__26552	G1	gsnor-ko	CO2	gsnor_CO2	CG	hyper	WT_Control	26552	5	11259501	11259700	0	0	0	1	1
G1__gsnor_CO2__CG__hyper__26553	G1	gsnor-ko	CO2	gsnor_CO2	CG	hyper	WT_Control	26553	5	11259551	11259750	0	0	0	1	1
G1__gsnor_CO2__CG__hyper__26554	G1	gsnor-ko	CO2	gsnor_CO2	CG	hyper	WT_Control	26554	5	11259601	11259800	0	0	0	1	1
G1__gsnor_CO2__CG__hyper__26555	G1	gsnor-ko	CO2	gsnor_CO2	CG	hyper	WT_Control	26555	5	11259851	11260050	0	0	0	1	1
G1__gsnor_CO2__CG__hyper__26556	G1	gsnor-ko	CO2	gsnor_CO2	CG	hyper	WT_Control	26556	5	11259901	11260100	0	0	0	1	1
G1__gsnor_CO2__CG__hyper__26557	G1	gsnor-ko	CO2	gsnor_CO2	CG	hyper	WT_Control	26557	5	11260501	11260700	0	0	0	1	1
G1__gsnor_CO2__CG__hyper__26558	G1	gsnor-ko	CO2	gsnor_CO2	CG	hyper	WT_Control	26558	5	11260551	11260750	0	0	0	1	1
G1__gsnor_CO2__CG__hyper__26559	G1	gsnor-ko	CO2	gsnor_CO2	CG	hyper	WT_Control	26559	5	11260601	11260800	0	0	0	1	1
G1__gsnor_CO2__CG__hyper__26560	G1	gsnor-ko	CO2	gsnor_CO2	CG	hyper	WT_Control	26560	5	11260651	11260850	0	0	0	1	1
G1__gsnor_CO2__CG__hyper__26561	G1	gsnor-ko	CO2	gsnor_CO2	CG	hyper	WT_Control	26561	5	11262651	11262850	0	0	0	1	1
G1__gsnor_CO2__CG__hyper__26562	G1	gsnor-ko	CO2	gsnor_CO2	CG	hyper	WT_Control	26562	5	11262701	11262900	0	0	0	1	1
G1__gsnor_CO2__CG__hyper__26563	G1	gsnor-ko	CO2	gsnor_CO2	CG	hyper	WT_Control	26563	5	11263401	11263600	0	0	0	1	1
G1__gsnor_CO2__CG__hyper__26564	G1	gsnor-ko	CO2	gsnor_CO2	CG	hyper	WT_Control	26564	5	11263751	11263950	0	0	0	1	1
G1__gsnor_CO2__CG__hyper__26565	G1	gsnor-ko	CO2	gsnor_CO2	CG	hyper	WT_Control	26565	5	11263801	11264000	0	0	0	1	1
G1__gsnor_CO2__CG__hyper__26566	G1	gsnor-ko	CO2	gsnor_CO2	CG	hyper	WT_Control	26566	5	11322001	11322200	0	0	0	1	1
G1__gsnor_CO2__CG__hyper__26567	G1	gsnor-ko	CO2	gsnor_CO2	CG	hyper	WT_Control	26567	5	11322051	11322250	0	0	0	1	1
G1__gsnor_CO2__CG__hyper__26568	G1	gsnor-ko	CO2	gsnor_CO2	CG	hyper	WT_Control	26568	5	11327301	11327500	0	0	0	1	1
G1__gsnor_CO2__CG__hyper__26569	G1	gsnor-ko	CO2	gsnor_CO2	CG	hyper	WT_Control	26569	5	11614101	11614300	0	0	0	1	1
G1__gsnor_CO2__CG__hyper__26570	G1	gsnor-ko	CO2	gsnor_CO2	CG	hyper	WT_Control	26570	5	11686251	11686450	0	0	0	1	1
G1__gsnor_CO2__CG__hyper__26571	G1	gsnor-ko	CO2	gsnor_CO2	CG	hyper	WT_Control	26571	5	11686301	11686500	0	0	0	1	1
G1__gsnor_CO2__CG__hyper__26572	G1	gsnor-ko	CO2	gsnor_CO2	CG	hyper	WT_Control	26572	5	11687501	11687700	0	0	0	1	1
G1__gsnor_CO2__CG__hyper__26573	G1	gsnor-ko	CO2	gsnor_CO2	CG	hyper	WT_Control	26573	5	11689101	11689300	0	0	0	1	1
G1__gsnor_CO2__CG__hyper__26574	G1	gsnor-ko	CO2	gsnor_CO2	CG	hyper	WT_Control	26574	5	11689151	11689350	0	0	0	1	1
G1__gsnor_CO2__CG__hyper__26575	G1	gsnor-ko	CO2	gsnor_CO2	CG	hyper	WT_Control	26575	5	11692401	11692600	0	0	0	1	1
G1__gsnor_CO2__CG__hyper__26576	G1	gsnor-ko	CO2	gsnor_CO2	CG	hyper	WT_Control	26576	5	11692451	11692650	0	0	0	1	1
G1__gsnor_CO2__CG__hyper__26577	G1	gsnor-ko	CO2	gsnor_CO2	CG	hyper	WT_Control	26577	5	11692501	11692700	0	0	0	1	1
G1__gsnor_CO2__CG__hyper__26578	G1	gsnor-ko	CO2	gsnor_CO2	CG	hyper	WT_Control	26578	5	11715701	11715900	0	0	0	1	1
G1__gsnor_CO2__CG__hyper__26579	G1	gsnor-ko	CO2	gsnor_CO2	CG	hyper	WT_Control	26579	5	11715751	11715950	0	0	0	1	1
G1__gsnor_CO2__CG__hyper__26580	G1	gsnor-ko	CO2	gsnor_CO2	CG	hyper	WT_Control	26580	5	11760601	11760800	0	0	0	1	1
G1__gsnor_CO2__CG__hyper__26581	G1	gsnor-ko	CO2	gsnor_CO2	CG	hyper	WT_Control	26581	5	11760651	11760850	0	0	0	1	1
G1__gsnor_CO2__CG__hyper__26582	G1	gsnor-ko	CO2	gsnor_CO2	CG	hyper	WT_Control	26582	5	11761951	11762150	0	0	0	1	1
G1__gsnor_CO2__CG__hyper__26583	G1	gsnor-ko	CO2	gsnor_CO2	CG	hyper	WT_Control	26583	5	11811901	11812100	0	0	0	1	1
G1__gsnor_CO2__CG__hyper__26584	G1	gsnor-ko	CO2	gsnor_CO2	CG	hyper	WT_Control	26584	5	11811951	11812150	0	0	0	1	1
G1__gsnor_CO2__CG__hyper__26585	G1	gsnor-ko	CO2	gsnor_CO2	CG	hyper	WT_Control	26585	5	11812051	11812250	0	0	0	1	1
G1__gsnor_CO2__CG__hyper__26586	G1	gsnor-ko	CO2	gsnor_CO2	CG	hyper	WT_Control	26586	5	11812701	11812900	0	0	0	1	1
G1__gsnor_CO2__CG__hyper__26587	G1	gsnor-ko	CO2	gsnor_CO2	CG	hyper	WT_Control	26587	5	11812751	11812950	0	0	0	1	1
G1__gsnor_CO2__CG__hyper__26588	G1	gsnor-ko	CO2	gsnor_CO2	CG	hyper	WT_Control	26588	5	11812801	11813000	0	0	0	1	1
G1__gsnor_CO2__CG__hyper__26589	G1	gsnor-ko	CO2	gsnor_CO2	CG	hyper	WT_Control	26589	5	11812851	11813050	0	0	0	1	1
G1__gsnor_CO2__CG__hyper__26590	G1	gsnor-ko	CO2	gsnor_CO2	CG	hyper	WT_Control	26590	5	11812901	11813100	0	0	0	1	1
G1__gsnor_CO2__CG__hyper__26591	G1	gsnor-ko	CO2	gsnor_CO2	CG	hyper	WT_Control	26591	5	11812951	11813150	0	0	0	1	1
G1__gsnor_CO2__CG__hyper__26592	G1	gsnor-ko	CO2	gsnor_CO2	CG	hyper	WT_Control	26592	5	11815501	11815700	0	0	0	1	1
G1__gsnor_CO2__CG__hyper__26593	G1	gsnor-ko	CO2	gsnor_CO2	CG	hyper	WT_Control	26593	5	11815551	11815750	0	0	0	1	1
G1__gsnor_CO2__CG__hyper__26594	G1	gsnor-ko	CO2	gsnor_CO2	CG	hyper	WT_Control	26594	5	11815601	11815800	0	0	0	1	1
G1__gsnor_CO2__CG__hyper__26595	G1	gsnor-ko	CO2	gsnor_CO2	CG	hyper	WT_Control	26595	5	11815651	11815850	0	0	0	1	1
G1__gsnor_CO2__CG__hyper__26596	G1	gsnor-ko	CO2	gsnor_CO2	CG	hyper	WT_Control	26596	5	11815701	11815900	0	0	0	1	1
G1__gsnor_CO2__CG__hyper__26597	G1	gsnor-ko	CO2	gsnor_CO2	CG	hyper	WT_Control	26597	5	11815751	11815950	0	0	0	1	1
G1__gsnor_CO2__CG__hyper__26598	G1	gsnor-ko	CO2	gsnor_CO2	CG	hyper	WT_Control	26598	5	11815801	11816000	0	0	0	1	1
G1__gsnor_CO2__CG__hyper__26599	G1	gsnor-ko	CO2	gsnor_CO2	CG	hyper	WT_Control	26599	5	11815851	11816050	0	0	0	1	1
G1__gsnor_CO2__CG__hyper__26600	G1	gsnor-ko	CO2	gsnor_CO2	CG	hyper	WT_Control	26600	5	11816201	11816400	0	0	0	1	1
G1__gsnor_CO2__CG__hyper__26601	G1	gsnor-ko	CO2	gsnor_CO2	CG	hyper	WT_Control	26601	5	11816251	11816450	0	0	0	1	1
G1__gsnor_CO2__CG__hyper__26602	G1	gsnor-ko	CO2	gsnor_CO2	CG	hyper	WT_Control	26602	5	11816301	11816500	0	0	0	1	1
G1__gsnor_CO2__CG__hyper__26603	G1	gsnor-ko	CO2	gsnor_CO2	CG	hyper	WT_Control	26603	5	11816351	11816550	0	0	0	1	1
G1__gsnor_CO2__CG__hyper__26604	G1	gsnor-ko	CO2	gsnor_CO2	CG	hyper	WT_Control	26604	5	11816401	11816600	0	0	0	1	1
G1__gsnor_CO2__CG__hyper__26605	G1	gsnor-ko	CO2	gsnor_CO2	CG	hyper	WT_Control	26605	5	11816501	11816700	0	0	0	1	1
G1__gsnor_CO2__CG__hyper__26606	G1	gsnor-ko	CO2	gsnor_CO2	CG	hyper	WT_Control	26606	5	11816551	11816750	0	0	0	1	1
G1__gsnor_CO2__CG__hyper__26607	G1	gsnor-ko	CO2	gsnor_CO2	CG	hyper	WT_Control	26607	5	11816601	11816800	0	0	0	1	1
G1__gsnor_CO2__CG__hyper__26608	G1	gsnor-ko	CO2	gsnor_CO2	CG	hyper	WT_Control	26608	5	11816651	11816850	0	0	0	1	1
G1__gsnor_CO2__CG__hyper__26609	G1	gsnor-ko	CO2	gsnor_CO2	CG	hyper	WT_Control	26609	5	11816701	11816900	0	0	0	1	1
G1__gsnor_CO2__CG__hyper__26610	G1	gsnor-ko	CO2	gsnor_CO2	CG	hyper	WT_Control	26610	5	11816751	11816950	0	0	0	1	1
G1__gsnor_CO2__CG__hyper__26611	G1	gsnor-ko	CO2	gsnor_CO2	CG	hyper	WT_Control	26611	5	11817701	11817900	0	0	0	1	1
G1__gsnor_CO2__CG__hyper__26612	G1	gsnor-ko	CO2	gsnor_CO2	CG	hyper	WT_Control	26612	5	11819151	11819350	0	0	0	1	1
G1__gsnor_CO2__CG__hyper__26613	G1	gsnor-ko	CO2	gsnor_CO2	CG	hyper	WT_Control	26613	5	11831951	11832150	0	0	0	1	1
G1__gsnor_CO2__CG__hyper__26614	G1	gsnor-ko	CO2	gsnor_CO2	CG	hyper	WT_Control	26614	5	11855751	11855950	0	0	0	1	1
G1__gsnor_CO2__CG__hyper__26615	G1	gsnor-ko	CO2	gsnor_CO2	CG	hyper	WT_Control	26615	5	11856501	11856700	0	0	0	1	1
G1__gsnor_CO2__CG__hyper__26616	G1	gsnor-ko	CO2	gsnor_CO2	CG	hyper	WT_Control	26616	5	11859651	11859850	0	0	0	1	1
G1__gsnor_CO2__CG__hyper__26617	G1	gsnor-ko	CO2	gsnor_CO2	CG	hyper	WT_Control	26617	5	11859701	11859900	0	0	0	1	1
G1__gsnor_CO2__CG__hyper__26618	G1	gsnor-ko	CO2	gsnor_CO2	CG	hyper	WT_Control	26618	5	11863001	11863200	0	0	0	1	1
G1__gsnor_CO2__CG__hyper__26619	G1	gsnor-ko	CO2	gsnor_CO2	CG	hyper	WT_Control	26619	5	11864101	11864300	0	0	0	1	1
G1__gsnor_CO2__CG__hyper__26620	G1	gsnor-ko	CO2	gsnor_CO2	CG	hyper	WT_Control	26620	5	11871451	11871650	0	0	0	1	1
G1__gsnor_CO2__CG__hyper__26621	G1	gsnor-ko	CO2	gsnor_CO2	CG	hyper	WT_Control	26621	5	11878901	11879100	0	0	0	1	1
G1__gsnor_CO2__CG__hyper__26622	G1	gsnor-ko	CO2	gsnor_CO2	CG	hyper	WT_Control	26622	5	11881501	11881700	0	0	0	1	1
G1__gsnor_CO2__CG__hyper__26623	G1	gsnor-ko	CO2	gsnor_CO2	CG	hyper	WT_Control	26623	5	11881851	11882050	0	0	0	1	1
G1__gsnor_CO2__CG__hyper__26624	G1	gsnor-ko	CO2	gsnor_CO2	CG	hyper	WT_Control	26624	5	11885051	11885250	0	0	0	1	1
G1__gsnor_CO2__CG__hyper__26625	G1	gsnor-ko	CO2	gsnor_CO2	CG	hyper	WT_Control	26625	5	11885101	11885300	0	0	0	1	1
G1__gsnor_CO2__CG__hyper__26626	G1	gsnor-ko	CO2	gsnor_CO2	CG	hyper	WT_Control	26626	5	11886051	11886250	0	0	0	1	1
G1__gsnor_CO2__CG__hyper__26627	G1	gsnor-ko	CO2	gsnor_CO2	CG	hyper	WT_Control	26627	5	11890451	11890650	0	0	0	1	1
G1__gsnor_CO2__CG__hyper__26628	G1	gsnor-ko	CO2	gsnor_CO2	CG	hyper	WT_Control	26628	5	11891451	11891650	0	0	0	1	1
G1__gsnor_CO2__CG__hyper__26629	G1	gsnor-ko	CO2	gsnor_CO2	CG	hyper	WT_Control	26629	5	11892301	11892500	0	0	0	1	1
G1__gsnor_CO2__CG__hyper__26630	G1	gsnor-ko	CO2	gsnor_CO2	CG	hyper	WT_Control	26630	5	11892351	11892550	0	0	0	1	1
G1__gsnor_CO2__CG__hyper__26631	G1	gsnor-ko	CO2	gsnor_CO2	CG	hyper	WT_Control	26631	5	11892401	11892600	0	0	0	1	1
G1__gsnor_CO2__CG__hyper__26632	G1	gsnor-ko	CO2	gsnor_CO2	CG	hyper	WT_Control	26632	5	11892451	11892650	0	0	0	1	1
G1__gsnor_CO2__CG__hyper__26633	G1	gsnor-ko	CO2	gsnor_CO2	CG	hyper	WT_Control	26633	5	11893501	11893700	0	0	0	1	1
G1__gsnor_CO2__CG__hyper__26634	G1	gsnor-ko	CO2	gsnor_CO2	CG	hyper	WT_Control	26634	5	11893551	11893750	0	0	0	1	1
G1__gsnor_CO2__CG__hyper__26635	G1	gsnor-ko	CO2	gsnor_CO2	CG	hyper	WT_Control	26635	5	11893601	11893800	0	0	0	1	1
G1__gsnor_CO2__CG__hyper__26636	G1	gsnor-ko	CO2	gsnor_CO2	CG	hyper	WT_Control	26636	5	11896701	11896900	0	0	0	1	1
G1__gsnor_CO2__CG__hyper__26637	G1	gsnor-ko	CO2	gsnor_CO2	CG	hyper	WT_Control	26637	5	11936201	11936400	0	0	0	1	1
G1__gsnor_CO2__CG__hyper__26638	G1	gsnor-ko	CO2	gsnor_CO2	CG	hyper	WT_Control	26638	5	11936251	11936450	0	0	0	1	1
G1__gsnor_CO2__CG__hyper__26639	G1	gsnor-ko	CO2	gsnor_CO2	CG	hyper	WT_Control	26639	5	11936301	11936500	0	0	0	1	1
G1__gsnor_CO2__CG__hyper__26640	G1	gsnor-ko	CO2	gsnor_CO2	CG	hyper	WT_Control	26640	5	11936351	11936550	0	0	0	1	1
G1__gsnor_CO2__CG__hyper__26641	G1	gsnor-ko	CO2	gsnor_CO2	CG	hyper	WT_Control	26641	5	11936401	11936600	0	0	0	1	1
G1__gsnor_CO2__CG__hyper__26642	G1	gsnor-ko	CO2	gsnor_CO2	CG	hyper	WT_Control	26642	5	11936451	11936650	0	0	0	1	1
G1__gsnor_CO2__CG__hyper__26643	G1	gsnor-ko	CO2	gsnor_CO2	CG	hyper	WT_Control	26643	5	11939501	11939700	0	0	0	1	1
G1__gsnor_CO2__CG__hyper__26644	G1	gsnor-ko	CO2	gsnor_CO2	CG	hyper	WT_Control	26644	5	11939551	11939750	0	0	0	1	1
G1__gsnor_CO2__CG__hyper__26645	G1	gsnor-ko	CO2	gsnor_CO2	CG	hyper	WT_Control	26645	5	11941801	11942000	0	0	0	1	1
G1__gsnor_CO2__CG__hyper__26646	G1	gsnor-ko	CO2	gsnor_CO2	CG	hyper	WT_Control	26646	5	11987251	11987450	0	0	0	1	1
G1__gsnor_CO2__CG__hyper__26647	G1	gsnor-ko	CO2	gsnor_CO2	CG	hyper	WT_Control	26647	5	11989701	11989900	0	0	0	1	1
G1__gsnor_CO2__CG__hyper__26648	G1	gsnor-ko	CO2	gsnor_CO2	CG	hyper	WT_Control	26648	5	11989751	11989950	0	0	0	1	1
G1__gsnor_CO2__CG__hyper__26649	G1	gsnor-ko	CO2	gsnor_CO2	CG	hyper	WT_Control	26649	5	11989801	11990000	0	0	0	1	1
G1__gsnor_CO2__CG__hyper__26650	G1	gsnor-ko	CO2	gsnor_CO2	CG	hyper	WT_Control	26650	5	11989851	11990050	0	0	0	1	1
G1__gsnor_CO2__CG__hyper__26651	G1	gsnor-ko	CO2	gsnor_CO2	CG	hyper	WT_Control	26651	5	11989901	11990100	0	0	0	1	1
G1__gsnor_CO2__CG__hyper__26652	G1	gsnor-ko	CO2	gsnor_CO2	CG	hyper	WT_Control	26652	5	11989951	11990150	0	0	0	1	1
G1__gsnor_CO2__CG__hyper__26653	G1	gsnor-ko	CO2	gsnor_CO2	CG	hyper	WT_Control	26653	5	12081051	12081250	0	0	0	1	1
G1__gsnor_CO2__CG__hyper__26654	G1	gsnor-ko	CO2	gsnor_CO2	CG	hyper	WT_Control	26654	5	12084401	12084600	0	0	0	1	1
G1__gsnor_CO2__CG__hyper__26655	G1	gsnor-ko	CO2	gsnor_CO2	CG	hyper	WT_Control	26655	5	12084451	12084650	0	0	0	1	1
G1__gsnor_CO2__CG__hyper__26656	G1	gsnor-ko	CO2	gsnor_CO2	CG	hyper	WT_Control	26656	5	12551251	12551450	0	0	0	1	1
G1__gsnor_CO2__CG__hyper__26657	G1	gsnor-ko	CO2	gsnor_CO2	CG	hyper	WT_Control	26657	5	12551551	12551750	0	0	0	1	1
G1__gsnor_CO2__CG__hyper__26658	G1	gsnor-ko	CO2	gsnor_CO2	CG	hyper	WT_Control	26658	5	12551801	12552000	0	0	0	1	1
G1__gsnor_CO2__CG__hyper__26659	G1	gsnor-ko	CO2	gsnor_CO2	CG	hyper	WT_Control	26659	5	12551851	12552050	0	0	0	1	1
G1__gsnor_CO2__CG__hyper__26660	G1	gsnor-ko	CO2	gsnor_CO2	CG	hyper	WT_Control	26660	5	12557201	12557400	0	0	0	1	1
G1__gsnor_CO2__CG__hyper__26661	G1	gsnor-ko	CO2	gsnor_CO2	CG	hyper	WT_Control	26661	5	12560251	12560450	0	0	0	1	1
G1__gsnor_CO2__CG__hyper__26662	G1	gsnor-ko	CO2	gsnor_CO2	CG	hyper	WT_Control	26662	5	12560301	12560500	0	0	0	1	1
G1__gsnor_CO2__CG__hyper__26663	G1	gsnor-ko	CO2	gsnor_CO2	CG	hyper	WT_Control	26663	5	12563701	12563900	0	0	0	1	1
G1__gsnor_CO2__CG__hyper__26664	G1	gsnor-ko	CO2	gsnor_CO2	CG	hyper	WT_Control	26664	5	12584651	12584850	0	0	0	1	1
G1__gsnor_CO2__CG__hyper__26665	G1	gsnor-ko	CO2	gsnor_CO2	CG	hyper	WT_Control	26665	5	12587001	12587200	0	0	0	1	1
G1__gsnor_CO2__CG__hyper__26666	G1	gsnor-ko	CO2	gsnor_CO2	CG	hyper	WT_Control	26666	5	12587051	12587250	0	0	0	1	1
G1__gsnor_CO2__CG__hyper__26667	G1	gsnor-ko	CO2	gsnor_CO2	CG	hyper	WT_Control	26667	5	12587101	12587300	0	0	0	1	1
G1__gsnor_CO2__CG__hyper__26668	G1	gsnor-ko	CO2	gsnor_CO2	CG	hyper	WT_Control	26668	5	12587151	12587350	0	0	0	1	1
G1__gsnor_CO2__CG__hyper__26669	G1	gsnor-ko	CO2	gsnor_CO2	CG	hyper	WT_Control	26669	5	12587201	12587400	0	0	0	1	1
G1__gsnor_CO2__CG__hyper__26670	G1	gsnor-ko	CO2	gsnor_CO2	CG	hyper	WT_Control	26670	5	12587251	12587450	0	0	0	1	1
G1__gsnor_CO2__CG__hyper__26671	G1	gsnor-ko	CO2	gsnor_CO2	CG	hyper	WT_Control	26671	5	12587301	12587500	0	0	0	1	1
G1__gsnor_CO2__CG__hyper__26672	G1	gsnor-ko	CO2	gsnor_CO2	CG	hyper	WT_Control	26672	5	12587351	12587550	0	0	0	1	1
G1__gsnor_CO2__CG__hyper__26673	G1	gsnor-ko	CO2	gsnor_CO2	CG	hyper	WT_Control	26673	5	12587401	12587600	0	0	0	1	1
G1__gsnor_CO2__CG__hyper__26674	G1	gsnor-ko	CO2	gsnor_CO2	CG	hyper	WT_Control	26674	5	12606601	12606800	0	0	0	1	1
G1__gsnor_CO2__CG__hyper__26675	G1	gsnor-ko	CO2	gsnor_CO2	CG	hyper	WT_Control	26675	5	12606651	12606850	0	0	0	1	1
G1__gsnor_CO2__CG__hyper__26676	G1	gsnor-ko	CO2	gsnor_CO2	CG	hyper	WT_Control	26676	5	12606751	12606950	0	0	0	1	1
G1__gsnor_CO2__CG__hyper__26677	G1	gsnor-ko	CO2	gsnor_CO2	CG	hyper	WT_Control	26677	5	12606801	12607000	0	0	0	1	1
G1__gsnor_CO2__CG__hyper__26678	G1	gsnor-ko	CO2	gsnor_CO2	CG	hyper	WT_Control	26678	5	12632651	12632850	0	0	0	1	1
G1__gsnor_CO2__CG__hyper__26679	G1	gsnor-ko	CO2	gsnor_CO2	CG	hyper	WT_Control	26679	5	12632701	12632900	0	0	0	1	1
G1__gsnor_CO2__CG__hyper__26680	G1	gsnor-ko	CO2	gsnor_CO2	CG	hyper	WT_Control	26680	5	12673151	12673350	0	0	0	1	1
G1__gsnor_CO2__CG__hyper__26681	G1	gsnor-ko	CO2	gsnor_CO2	CG	hyper	WT_Control	26681	5	12673201	12673400	0	0	0	1	1
G1__gsnor_CO2__CG__hyper__26682	G1	gsnor-ko	CO2	gsnor_CO2	CG	hyper	WT_Control	26682	5	12781001	12781200	0	0	0	1	1
G1__gsnor_CO2__CG__hyper__26683	G1	gsnor-ko	CO2	gsnor_CO2	CG	hyper	WT_Control	26683	5	12781051	12781250	0	0	0	1	1
G1__gsnor_CO2__CG__hyper__26684	G1	gsnor-ko	CO2	gsnor_CO2	CG	hyper	WT_Control	26684	5	12781101	12781300	0	0	0	1	1
G1__gsnor_CO2__CG__hyper__26685	G1	gsnor-ko	CO2	gsnor_CO2	CG	hyper	WT_Control	26685	5	12796101	12796300	0	0	0	1	1
G1__gsnor_CO2__CG__hyper__26686	G1	gsnor-ko	CO2	gsnor_CO2	CG	hyper	WT_Control	26686	5	12816351	12816550	0	0	0	1	1
G1__gsnor_CO2__CG__hyper__26687	G1	gsnor-ko	CO2	gsnor_CO2	CG	hyper	WT_Control	26687	5	12816401	12816600	0	0	0	1	1
G1__gsnor_CO2__CG__hyper__26688	G1	gsnor-ko	CO2	gsnor_CO2	CG	hyper	WT_Control	26688	5	12816451	12816650	0	0	0	1	1
G1__gsnor_CO2__CG__hyper__26689	G1	gsnor-ko	CO2	gsnor_CO2	CG	hyper	WT_Control	26689	5	12816501	12816700	0	0	0	1	1
G1__gsnor_CO2__CG__hyper__26690	G1	gsnor-ko	CO2	gsnor_CO2	CG	hyper	WT_Control	26690	5	12818351	12818550	0	0	0	1	1
G1__gsnor_CO2__CG__hyper__26691	G1	gsnor-ko	CO2	gsnor_CO2	CG	hyper	WT_Control	26691	5	12818401	12818600	0	0	0	1	1
G1__gsnor_CO2__CG__hyper__26692	G1	gsnor-ko	CO2	gsnor_CO2	CG	hyper	WT_Control	26692	5	12819101	12819300	0	0	0	1	1
G1__gsnor_CO2__CG__hyper__26693	G1	gsnor-ko	CO2	gsnor_CO2	CG	hyper	WT_Control	26693	5	12869701	12869900	0	0	0	1	1
G1__gsnor_CO2__CG__hyper__26694	G1	gsnor-ko	CO2	gsnor_CO2	CG	hyper	WT_Control	26694	5	12872351	12872550	0	0	0	1	1
G1__gsnor_CO2__CG__hyper__26695	G1	gsnor-ko	CO2	gsnor_CO2	CG	hyper	WT_Control	26695	5	12876051	12876250	0	0	0	1	1
G1__gsnor_CO2__CG__hyper__26696	G1	gsnor-ko	CO2	gsnor_CO2	CG	hyper	WT_Control	26696	5	12879101	12879300	0	0	0	1	1
G1__gsnor_CO2__CG__hyper__26697	G1	gsnor-ko	CO2	gsnor_CO2	CG	hyper	WT_Control	26697	5	12879851	12880050	0	0	0	1	1
G1__gsnor_CO2__CG__hyper__26698	G1	gsnor-ko	CO2	gsnor_CO2	CG	hyper	WT_Control	26698	5	12879901	12880100	0	0	0	1	1
G1__gsnor_CO2__CG__hyper__26699	G1	gsnor-ko	CO2	gsnor_CO2	CG	hyper	WT_Control	26699	5	12884201	12884400	0	0	0	1	1
G1__gsnor_CO2__CG__hyper__26700	G1	gsnor-ko	CO2	gsnor_CO2	CG	hyper	WT_Control	26700	5	12884251	12884450	0	0	0	1	1
G1__gsnor_CO2__CG__hyper__26701	G1	gsnor-ko	CO2	gsnor_CO2	CG	hyper	WT_Control	26701	5	12884301	12884500	0	0	0	1	1
G1__gsnor_CO2__CG__hyper__26702	G1	gsnor-ko	CO2	gsnor_CO2	CG	hyper	WT_Control	26702	5	12901701	12901900	0	0	0	1	1
G1__gsnor_CO2__CG__hyper__26703	G1	gsnor-ko	CO2	gsnor_CO2	CG	hyper	WT_Control	26703	5	12959151	12959350	0	0	0	1	1
G1__gsnor_CO2__CG__hyper__26704	G1	gsnor-ko	CO2	gsnor_CO2	CG	hyper	WT_Control	26704	5	12959201	12959400	0	0	0	1	1
G1__gsnor_CO2__CG__hyper__26705	G1	gsnor-ko	CO2	gsnor_CO2	CG	hyper	WT_Control	26705	5	12959251	12959450	0	0	0	1	1
G1__gsnor_CO2__CG__hyper__26706	G1	gsnor-ko	CO2	gsnor_CO2	CG	hyper	WT_Control	26706	5	12959301	12959500	0	0	0	1	1
G1__gsnor_CO2__CG__hyper__26707	G1	gsnor-ko	CO2	gsnor_CO2	CG	hyper	WT_Control	26707	5	13007351	13007550	0	0	0	1	1
G1__gsnor_CO2__CG__hyper__26708	G1	gsnor-ko	CO2	gsnor_CO2	CG	hyper	WT_Control	26708	5	13007401	13007600	0	0	0	1	1
G1__gsnor_CO2__CG__hyper__26709	G1	gsnor-ko	CO2	gsnor_CO2	CG	hyper	WT_Control	26709	5	13007451	13007650	0	0	0	1	1
G1__gsnor_CO2__CG__hyper__26710	G1	gsnor-ko	CO2	gsnor_CO2	CG	hyper	WT_Control	26710	5	13007501	13007700	0	0	0	1	1
G1__gsnor_CO2__CG__hyper__26711	G1	gsnor-ko	CO2	gsnor_CO2	CG	hyper	WT_Control	26711	5	13007551	13007750	0	0	0	1	1
G1__gsnor_CO2__CG__hyper__26712	G1	gsnor-ko	CO2	gsnor_CO2	CG	hyper	WT_Control	26712	5	13007601	13007800	0	0	0	1	1
G1__gsnor_CO2__CG__hyper__26713	G1	gsnor-ko	CO2	gsnor_CO2	CG	hyper	WT_Control	26713	5	13007651	13007850	0	0	0	1	1
G1__gsnor_CO2__CG__hyper__26714	G1	gsnor-ko	CO2	gsnor_CO2	CG	hyper	WT_Control	26714	5	13007701	13007900	0	0	0	1	1
G1__gsnor_CO2__CG__hyper__26715	G1	gsnor-ko	CO2	gsnor_CO2	CG	hyper	WT_Control	26715	5	13007751	13007950	0	0	0	1	1
G1__gsnor_CO2__CG__hyper__26716	G1	gsnor-ko	CO2	gsnor_CO2	CG	hyper	WT_Control	26716	5	13084101	13084300	0	0	0	1	1
G1__gsnor_CO2__CG__hyper__26717	G1	gsnor-ko	CO2	gsnor_CO2	CG	hyper	WT_Control	26717	5	13084151	13084350	0	0	0	1	1
G1__gsnor_CO2__CG__hyper__26718	G1	gsnor-ko	CO2	gsnor_CO2	CG	hyper	WT_Control	26718	5	13084201	13084400	0	0	0	1	1
G1__gsnor_CO2__CG__hyper__26719	G1	gsnor-ko	CO2	gsnor_CO2	CG	hyper	WT_Control	26719	5	13100551	13100750	0	0	0	1	1
G1__gsnor_CO2__CG__hyper__26720	G1	gsnor-ko	CO2	gsnor_CO2	CG	hyper	WT_Control	26720	5	13100601	13100800	0	0	0	1	1
G1__gsnor_CO2__CG__hyper__26721	G1	gsnor-ko	CO2	gsnor_CO2	CG	hyper	WT_Control	26721	5	13100651	13100850	0	0	0	1	1
G1__gsnor_CO2__CG__hyper__26722	G1	gsnor-ko	CO2	gsnor_CO2	CG	hyper	WT_Control	26722	5	13103151	13103350	0	0	0	1	1
G1__gsnor_CO2__CG__hyper__26723	G1	gsnor-ko	CO2	gsnor_CO2	CG	hyper	WT_Control	26723	5	13105501	13105700	0	0	0	1	1
G1__gsnor_CO2__CG__hyper__26724	G1	gsnor-ko	CO2	gsnor_CO2	CG	hyper	WT_Control	26724	5	13105551	13105750	0	0	0	1	1
G1__gsnor_CO2__CG__hyper__26725	G1	gsnor-ko	CO2	gsnor_CO2	CG	hyper	WT_Control	26725	5	13107451	13107650	0	0	0	1	1
G1__gsnor_CO2__CG__hyper__26726	G1	gsnor-ko	CO2	gsnor_CO2	CG	hyper	WT_Control	26726	5	13107501	13107700	0	0	0	1	1
G1__gsnor_CO2__CG__hyper__26727	G1	gsnor-ko	CO2	gsnor_CO2	CG	hyper	WT_Control	26727	5	13107551	13107750	0	0	0	1	1
G1__gsnor_CO2__CG__hyper__26728	G1	gsnor-ko	CO2	gsnor_CO2	CG	hyper	WT_Control	26728	5	13107601	13107800	0	0	0	1	1
G1__gsnor_CO2__CG__hyper__26729	G1	gsnor-ko	CO2	gsnor_CO2	CG	hyper	WT_Control	26729	5	13108201	13108400	0	0	0	1	1
G1__gsnor_CO2__CG__hyper__26730	G1	gsnor-ko	CO2	gsnor_CO2	CG	hyper	WT_Control	26730	5	13218851	13219050	0	0	0	1	1
G1__gsnor_CO2__CG__hyper__26731	G1	gsnor-ko	CO2	gsnor_CO2	CG	hyper	WT_Control	26731	5	13227951	13228150	0	0	0	1	1
G1__gsnor_CO2__CG__hyper__26732	G1	gsnor-ko	CO2	gsnor_CO2	CG	hyper	WT_Control	26732	5	13228001	13228200	0	0	0	1	1
G1__gsnor_CO2__CG__hyper__26733	G1	gsnor-ko	CO2	gsnor_CO2	CG	hyper	WT_Control	26733	5	13265951	13266150	0	0	0	1	1
G1__gsnor_CO2__CG__hyper__26734	G1	gsnor-ko	CO2	gsnor_CO2	CG	hyper	WT_Control	26734	5	13266001	13266200	0	0	0	1	1
G1__gsnor_CO2__CG__hyper__26735	G1	gsnor-ko	CO2	gsnor_CO2	CG	hyper	WT_Control	26735	5	13266051	13266250	0	0	0	1	1
G1__gsnor_CO2__CG__hyper__26736	G1	gsnor-ko	CO2	gsnor_CO2	CG	hyper	WT_Control	26736	5	13341651	13341850	0	0	0	1	1
G1__gsnor_CO2__CG__hyper__26737	G1	gsnor-ko	CO2	gsnor_CO2	CG	hyper	WT_Control	26737	5	13341701	13341900	0	0	0	1	1
G1__gsnor_CO2__CG__hyper__26738	G1	gsnor-ko	CO2	gsnor_CO2	CG	hyper	WT_Control	26738	5	13341751	13341950	0	0	0	1	1
G1__gsnor_CO2__CG__hyper__26739	G1	gsnor-ko	CO2	gsnor_CO2	CG	hyper	WT_Control	26739	5	13341801	13342000	0	0	0	1	1
G1__gsnor_CO2__CG__hyper__26740	G1	gsnor-ko	CO2	gsnor_CO2	CG	hyper	WT_Control	26740	5	13342751	13342950	0	0	0	1	1
G1__gsnor_CO2__CG__hyper__26741	G1	gsnor-ko	CO2	gsnor_CO2	CG	hyper	WT_Control	26741	5	13343201	13343400	0	0	0	1	1
G1__gsnor_CO2__CG__hyper__26742	G1	gsnor-ko	CO2	gsnor_CO2	CG	hyper	WT_Control	26742	5	13343251	13343450	0	0	0	1	1
G1__gsnor_CO2__CG__hyper__26743	G1	gsnor-ko	CO2	gsnor_CO2	CG	hyper	WT_Control	26743	5	13343301	13343500	0	0	0	1	1
G1__gsnor_CO2__CG__hyper__26744	G1	gsnor-ko	CO2	gsnor_CO2	CG	hyper	WT_Control	26744	5	13343851	13344050	0	0	0	1	1
G1__gsnor_CO2__CG__hyper__26745	G1	gsnor-ko	CO2	gsnor_CO2	CG	hyper	WT_Control	26745	5	13343901	13344100	0	0	0	1	1
G1__gsnor_CO2__CG__hyper__26746	G1	gsnor-ko	CO2	gsnor_CO2	CG	hyper	WT_Control	26746	5	13343951	13344150	0	0	0	1	1
G1__gsnor_CO2__CG__hyper__26747	G1	gsnor-ko	CO2	gsnor_CO2	CG	hyper	WT_Control	26747	5	13344001	13344200	0	0	0	1	1
G1__gsnor_CO2__CG__hyper__26748	G1	gsnor-ko	CO2	gsnor_CO2	CG	hyper	WT_Control	26748	5	13344051	13344250	0	0	0	1	1
G1__gsnor_CO2__CG__hyper__26749	G1	gsnor-ko	CO2	gsnor_CO2	CG	hyper	WT_Control	26749	5	13354701	13354900	0	0	0	1	1
G1__gsnor_CO2__CG__hyper__26750	G1	gsnor-ko	CO2	gsnor_CO2	CG	hyper	WT_Control	26750	5	13354801	13355000	0	0	0	1	1
G1__gsnor_CO2__CG__hyper__26751	G1	gsnor-ko	CO2	gsnor_CO2	CG	hyper	WT_Control	26751	5	13361751	13361950	0	0	0	1	1
G1__gsnor_CO2__CG__hyper__26752	G1	gsnor-ko	CO2	gsnor_CO2	CG	hyper	WT_Control	26752	5	13362551	13362750	0	0	0	1	1
G1__gsnor_CO2__CG__hyper__26753	G1	gsnor-ko	CO2	gsnor_CO2	CG	hyper	WT_Control	26753	5	13362601	13362800	0	0	0	1	1
G1__gsnor_CO2__CG__hyper__26754	G1	gsnor-ko	CO2	gsnor_CO2	CG	hyper	WT_Control	26754	5	13419001	13419200	0	0	0	1	1
G1__gsnor_CO2__CG__hyper__26755	G1	gsnor-ko	CO2	gsnor_CO2	CG	hyper	WT_Control	26755	5	13425201	13425400	0	0	0	1	1
G1__gsnor_CO2__CG__hyper__26756	G1	gsnor-ko	CO2	gsnor_CO2	CG	hyper	WT_Control	26756	5	13425351	13425550	0	0	0	1	1
G1__gsnor_CO2__CG__hyper__26757	G1	gsnor-ko	CO2	gsnor_CO2	CG	hyper	WT_Control	26757	5	13425401	13425600	0	0	0	1	1
G1__gsnor_CO2__CG__hyper__26758	G1	gsnor-ko	CO2	gsnor_CO2	CG	hyper	WT_Control	26758	5	13425451	13425650	0	0	0	1	1
G1__gsnor_CO2__CG__hyper__26759	G1	gsnor-ko	CO2	gsnor_CO2	CG	hyper	WT_Control	26759	5	13426601	13426800	0	0	0	1	1
G1__gsnor_CO2__CG__hyper__26760	G1	gsnor-ko	CO2	gsnor_CO2	CG	hyper	WT_Control	26760	5	13428801	13429000	0	0	0	1	1
G1__gsnor_CO2__CG__hyper__26761	G1	gsnor-ko	CO2	gsnor_CO2	CG	hyper	WT_Control	26761	5	13431501	13431700	0	0	0	1	1
G1__gsnor_CO2__CG__hyper__26762	G1	gsnor-ko	CO2	gsnor_CO2	CG	hyper	WT_Control	26762	5	13431551	13431750	0	0	0	1	1
G1__gsnor_CO2__CG__hyper__26763	G1	gsnor-ko	CO2	gsnor_CO2	CG	hyper	WT_Control	26763	5	13431601	13431800	0	0	0	1	1
G1__gsnor_CO2__CG__hyper__26764	G1	gsnor-ko	CO2	gsnor_CO2	CG	hyper	WT_Control	26764	5	13431651	13431850	0	0	0	1	1
G1__gsnor_CO2__CG__hyper__26765	G1	gsnor-ko	CO2	gsnor_CO2	CG	hyper	WT_Control	26765	5	13431701	13431900	0	0	0	1	1
G1__gsnor_CO2__CG__hyper__26766	G1	gsnor-ko	CO2	gsnor_CO2	CG	hyper	WT_Control	26766	5	13435201	13435400	0	0	0	1	1
G1__gsnor_CO2__CG__hyper__26767	G1	gsnor-ko	CO2	gsnor_CO2	CG	hyper	WT_Control	26767	5	13435251	13435450	0	0	0	1	1
G1__gsnor_CO2__CG__hyper__26768	G1	gsnor-ko	CO2	gsnor_CO2	CG	hyper	WT_Control	26768	5	13435301	13435500	0	0	0	1	1
G1__gsnor_CO2__CG__hyper__26769	G1	gsnor-ko	CO2	gsnor_CO2	CG	hyper	WT_Control	26769	5	13435351	13435550	0	0	0	1	1
G1__gsnor_CO2__CG__hyper__26770	G1	gsnor-ko	CO2	gsnor_CO2	CG	hyper	WT_Control	26770	5	13458551	13458750	0	0	0	1	1
G1__gsnor_CO2__CG__hyper__26771	G1	gsnor-ko	CO2	gsnor_CO2	CG	hyper	WT_Control	26771	5	13467801	13468000	0	0	0	1	1
G1__gsnor_CO2__CG__hyper__26772	G1	gsnor-ko	CO2	gsnor_CO2	CG	hyper	WT_Control	26772	5	13467851	13468050	0	0	0	1	1
G1__gsnor_CO2__CG__hyper__26773	G1	gsnor-ko	CO2	gsnor_CO2	CG	hyper	WT_Control	26773	5	13470201	13470400	0	0	0	1	1
G1__gsnor_CO2__CG__hyper__26774	G1	gsnor-ko	CO2	gsnor_CO2	CG	hyper	WT_Control	26774	5	13474801	13475000	0	0	0	1	1
G1__gsnor_CO2__CG__hyper__26775	G1	gsnor-ko	CO2	gsnor_CO2	CG	hyper	WT_Control	26775	5	13481151	13481350	0	0	0	1	1
G1__gsnor_CO2__CG__hyper__26776	G1	gsnor-ko	CO2	gsnor_CO2	CG	hyper	WT_Control	26776	5	13525001	13525200	0	0	0	1	1
G1__gsnor_CO2__CG__hyper__26777	G1	gsnor-ko	CO2	gsnor_CO2	CG	hyper	WT_Control	26777	5	13555151	13555350	0	0	0	1	1
G1__gsnor_CO2__CG__hyper__26778	G1	gsnor-ko	CO2	gsnor_CO2	CG	hyper	WT_Control	26778	5	13557301	13557500	0	0	0	1	1
G1__gsnor_CO2__CG__hyper__26779	G1	gsnor-ko	CO2	gsnor_CO2	CG	hyper	WT_Control	26779	5	13557351	13557550	0	0	0	1	1
G1__gsnor_CO2__CG__hyper__26780	G1	gsnor-ko	CO2	gsnor_CO2	CG	hyper	WT_Control	26780	5	13560251	13560450	0	0	0	1	1
G1__gsnor_CO2__CG__hyper__26781	G1	gsnor-ko	CO2	gsnor_CO2	CG	hyper	WT_Control	26781	5	13560301	13560500	0	0	0	1	1
G1__gsnor_CO2__CG__hyper__26782	G1	gsnor-ko	CO2	gsnor_CO2	CG	hyper	WT_Control	26782	5	13560351	13560550	0	0	0	1	1
G1__gsnor_CO2__CG__hyper__26783	G1	gsnor-ko	CO2	gsnor_CO2	CG	hyper	WT_Control	26783	5	13587001	13587200	0	0	0	1	1
G1__gsnor_CO2__CG__hyper__26784	G1	gsnor-ko	CO2	gsnor_CO2	CG	hyper	WT_Control	26784	5	13587051	13587250	0	0	0	1	1
G1__gsnor_CO2__CG__hyper__26785	G1	gsnor-ko	CO2	gsnor_CO2	CG	hyper	WT_Control	26785	5	13587101	13587300	0	0	0	1	1
G1__gsnor_CO2__CG__hyper__26786	G1	gsnor-ko	CO2	gsnor_CO2	CG	hyper	WT_Control	26786	5	13587201	13587400	0	0	0	1	1
G1__gsnor_CO2__CG__hyper__26787	G1	gsnor-ko	CO2	gsnor_CO2	CG	hyper	WT_Control	26787	5	13587251	13587450	0	0	0	1	1
G1__gsnor_CO2__CG__hyper__26788	G1	gsnor-ko	CO2	gsnor_CO2	CG	hyper	WT_Control	26788	5	13587301	13587500	0	0	0	1	1
G1__gsnor_CO2__CG__hyper__26789	G1	gsnor-ko	CO2	gsnor_CO2	CG	hyper	WT_Control	26789	5	13587351	13587550	0	0	0	1	1
G1__gsnor_CO2__CG__hyper__26790	G1	gsnor-ko	CO2	gsnor_CO2	CG	hyper	WT_Control	26790	5	13594451	13594650	0	0	0	1	1
G1__gsnor_CO2__CG__hyper__26791	G1	gsnor-ko	CO2	gsnor_CO2	CG	hyper	WT_Control	26791	5	13594501	13594700	0	0	0	1	1
G1__gsnor_CO2__CG__hyper__26792	G1	gsnor-ko	CO2	gsnor_CO2	CG	hyper	WT_Control	26792	5	13594551	13594750	0	0	0	1	1
G1__gsnor_CO2__CG__hyper__26793	G1	gsnor-ko	CO2	gsnor_CO2	CG	hyper	WT_Control	26793	5	13594601	13594800	0	0	0	1	1
G1__gsnor_CO2__CG__hyper__26794	G1	gsnor-ko	CO2	gsnor_CO2	CG	hyper	WT_Control	26794	5	13601401	13601600	0	0	0	1	1
G1__gsnor_CO2__CG__hyper__26795	G1	gsnor-ko	CO2	gsnor_CO2	CG	hyper	WT_Control	26795	5	13603951	13604150	0	0	0	1	1
G1__gsnor_CO2__CG__hyper__26796	G1	gsnor-ko	CO2	gsnor_CO2	CG	hyper	WT_Control	26796	5	13604001	13604200	0	0	0	1	1
G1__gsnor_CO2__CG__hyper__26797	G1	gsnor-ko	CO2	gsnor_CO2	CG	hyper	WT_Control	26797	5	13613801	13614000	0	0	0	1	1
G1__gsnor_CO2__CG__hyper__26798	G1	gsnor-ko	CO2	gsnor_CO2	CG	hyper	WT_Control	26798	5	13622451	13622650	0	0	0	1	1
G1__gsnor_CO2__CG__hyper__26799	G1	gsnor-ko	CO2	gsnor_CO2	CG	hyper	WT_Control	26799	5	13622501	13622700	0	0	0	1	1
G1__gsnor_CO2__CG__hyper__26800	G1	gsnor-ko	CO2	gsnor_CO2	CG	hyper	WT_Control	26800	5	13631701	13631900	0	0	0	1	1
G1__gsnor_CO2__CG__hyper__26801	G1	gsnor-ko	CO2	gsnor_CO2	CG	hyper	WT_Control	26801	5	13637451	13637650	0	0	0	1	1
G1__gsnor_CO2__CG__hyper__26802	G1	gsnor-ko	CO2	gsnor_CO2	CG	hyper	WT_Control	26802	5	13671351	13671550	0	0	0	1	1
G1__gsnor_CO2__CG__hyper__26803	G1	gsnor-ko	CO2	gsnor_CO2	CG	hyper	WT_Control	26803	5	13674601	13674800	0	0	0	1	1
G1__gsnor_CO2__CG__hyper__26804	G1	gsnor-ko	CO2	gsnor_CO2	CG	hyper	WT_Control	26804	5	13675051	13675250	0	0	0	1	1
G1__gsnor_CO2__CG__hyper__26805	G1	gsnor-ko	CO2	gsnor_CO2	CG	hyper	WT_Control	26805	5	13675101	13675300	0	0	0	1	1
G1__gsnor_CO2__CG__hyper__26806	G1	gsnor-ko	CO2	gsnor_CO2	CG	hyper	WT_Control	26806	5	13744151	13744350	0	0	0	1	1
G1__gsnor_CO2__CG__hyper__26807	G1	gsnor-ko	CO2	gsnor_CO2	CG	hyper	WT_Control	26807	5	13750951	13751150	0	0	0	1	1
G1__gsnor_CO2__CG__hyper__26808	G1	gsnor-ko	CO2	gsnor_CO2	CG	hyper	WT_Control	26808	5	13751501	13751700	0	0	0	1	1
G1__gsnor_CO2__CG__hyper__26809	G1	gsnor-ko	CO2	gsnor_CO2	CG	hyper	WT_Control	26809	5	13751551	13751750	0	0	0	1	1
G1__gsnor_CO2__CG__hyper__26810	G1	gsnor-ko	CO2	gsnor_CO2	CG	hyper	WT_Control	26810	5	13761251	13761450	0	0	0	1	1
G1__gsnor_CO2__CG__hyper__26811	G1	gsnor-ko	CO2	gsnor_CO2	CG	hyper	WT_Control	26811	5	13761301	13761500	0	0	0	1	1
G1__gsnor_CO2__CG__hyper__26812	G1	gsnor-ko	CO2	gsnor_CO2	CG	hyper	WT_Control	26812	5	13761351	13761550	0	0	0	1	1
G1__gsnor_CO2__CG__hyper__26813	G1	gsnor-ko	CO2	gsnor_CO2	CG	hyper	WT_Control	26813	5	13761401	13761600	0	0	0	1	1
G1__gsnor_CO2__CG__hyper__26814	G1	gsnor-ko	CO2	gsnor_CO2	CG	hyper	WT_Control	26814	5	13764951	13765150	0	0	0	1	1
G1__gsnor_CO2__CG__hyper__26815	G1	gsnor-ko	CO2	gsnor_CO2	CG	hyper	WT_Control	26815	5	13765301	13765500	0	0	0	1	1
G1__gsnor_CO2__CG__hyper__26816	G1	gsnor-ko	CO2	gsnor_CO2	CG	hyper	WT_Control	26816	5	13765351	13765550	0	0	0	1	1
G1__gsnor_CO2__CG__hyper__26817	G1	gsnor-ko	CO2	gsnor_CO2	CG	hyper	WT_Control	26817	5	13765401	13765600	0	0	0	1	1
G1__gsnor_CO2__CG__hyper__26818	G1	gsnor-ko	CO2	gsnor_CO2	CG	hyper	WT_Control	26818	5	13766301	13766500	0	0	0	1	1
G1__gsnor_CO2__CG__hyper__26819	G1	gsnor-ko	CO2	gsnor_CO2	CG	hyper	WT_Control	26819	5	13770001	13770200	0	0	0	1	1
G1__gsnor_CO2__CG__hyper__26820	G1	gsnor-ko	CO2	gsnor_CO2	CG	hyper	WT_Control	26820	5	13770051	13770250	0	0	0	1	1
G1__gsnor_CO2__CG__hyper__26821	G1	gsnor-ko	CO2	gsnor_CO2	CG	hyper	WT_Control	26821	5	13770101	13770300	0	0	0	1	1
G1__gsnor_CO2__CG__hyper__26822	G1	gsnor-ko	CO2	gsnor_CO2	CG	hyper	WT_Control	26822	5	13776901	13777100	0	0	0	1	1
G1__gsnor_CO2__CG__hyper__26823	G1	gsnor-ko	CO2	gsnor_CO2	CG	hyper	WT_Control	26823	5	13805501	13805700	0	0	0	1	1
G1__gsnor_CO2__CG__hyper__26824	G1	gsnor-ko	CO2	gsnor_CO2	CG	hyper	WT_Control	26824	5	13805551	13805750	0	0	0	1	1
G1__gsnor_CO2__CG__hyper__26825	G1	gsnor-ko	CO2	gsnor_CO2	CG	hyper	WT_Control	26825	5	13805601	13805800	0	0	0	1	1
G1__gsnor_CO2__CG__hyper__26826	G1	gsnor-ko	CO2	gsnor_CO2	CG	hyper	WT_Control	26826	5	13805651	13805850	0	0	0	1	1
G1__gsnor_CO2__CG__hyper__26827	G1	gsnor-ko	CO2	gsnor_CO2	CG	hyper	WT_Control	26827	5	13805701	13805900	0	0	0	1	1
G1__gsnor_CO2__CG__hyper__26828	G1	gsnor-ko	CO2	gsnor_CO2	CG	hyper	WT_Control	26828	5	13805751	13805950	0	0	0	1	1
G1__gsnor_CO2__CG__hyper__26829	G1	gsnor-ko	CO2	gsnor_CO2	CG	hyper	WT_Control	26829	5	13805801	13806000	0	0	0	1	1
G1__gsnor_CO2__CG__hyper__26830	G1	gsnor-ko	CO2	gsnor_CO2	CG	hyper	WT_Control	26830	5	13805851	13806050	0	0	0	1	1
G1__gsnor_CO2__CG__hyper__26831	G1	gsnor-ko	CO2	gsnor_CO2	CG	hyper	WT_Control	26831	5	13805901	13806100	0	0	0	1	1
G1__gsnor_CO2__CG__hyper__26832	G1	gsnor-ko	CO2	gsnor_CO2	CG	hyper	WT_Control	26832	5	13805951	13806150	0	0	0	1	1
G1__gsnor_CO2__CG__hyper__26833	G1	gsnor-ko	CO2	gsnor_CO2	CG	hyper	WT_Control	26833	5	13806001	13806200	0	0	0	1	1
G1__gsnor_CO2__CG__hyper__26834	G1	gsnor-ko	CO2	gsnor_CO2	CG	hyper	WT_Control	26834	5	13806051	13806250	0	0	0	1	1
G1__gsnor_CO2__CG__hyper__26835	G1	gsnor-ko	CO2	gsnor_CO2	CG	hyper	WT_Control	26835	5	13806101	13806300	0	0	0	1	1
G1__gsnor_CO2__CG__hyper__26836	G1	gsnor-ko	CO2	gsnor_CO2	CG	hyper	WT_Control	26836	5	13806151	13806350	0	0	0	1	1
G1__gsnor_CO2__CG__hyper__26837	G1	gsnor-ko	CO2	gsnor_CO2	CG	hyper	WT_Control	26837	5	13806201	13806400	0	0	0	1	1
G1__gsnor_CO2__CG__hyper__26838	G1	gsnor-ko	CO2	gsnor_CO2	CG	hyper	WT_Control	26838	5	13807751	13807950	0	0	0	1	1
G1__gsnor_CO2__CG__hyper__26839	G1	gsnor-ko	CO2	gsnor_CO2	CG	hyper	WT_Control	26839	5	13807801	13808000	0	0	0	1	1
G1__gsnor_CO2__CG__hyper__26840	G1	gsnor-ko	CO2	gsnor_CO2	CG	hyper	WT_Control	26840	5	13807851	13808050	0	0	0	1	1
G1__gsnor_CO2__CG__hyper__26841	G1	gsnor-ko	CO2	gsnor_CO2	CG	hyper	WT_Control	26841	5	13808001	13808200	0	0	0	1	1
G1__gsnor_CO2__CG__hyper__26842	G1	gsnor-ko	CO2	gsnor_CO2	CG	hyper	WT_Control	26842	5	13832601	13832800	0	0	0	1	1
G1__gsnor_CO2__CG__hyper__26843	G1	gsnor-ko	CO2	gsnor_CO2	CG	hyper	WT_Control	26843	5	13832651	13832850	0	0	0	1	1
G1__gsnor_CO2__CG__hyper__26844	G1	gsnor-ko	CO2	gsnor_CO2	CG	hyper	WT_Control	26844	5	13832701	13832900	0	0	0	1	1
G1__gsnor_CO2__CG__hyper__26845	G1	gsnor-ko	CO2	gsnor_CO2	CG	hyper	WT_Control	26845	5	13832751	13832950	0	0	0	1	1
G1__gsnor_CO2__CG__hyper__26846	G1	gsnor-ko	CO2	gsnor_CO2	CG	hyper	WT_Control	26846	5	13857601	13857800	0	0	0	1	1
G1__gsnor_CO2__CG__hyper__26847	G1	gsnor-ko	CO2	gsnor_CO2	CG	hyper	WT_Control	26847	5	13860501	13860700	0	0	0	1	1
G1__gsnor_CO2__CG__hyper__26848	G1	gsnor-ko	CO2	gsnor_CO2	CG	hyper	WT_Control	26848	5	13860551	13860750	0	0	0	1	1
G1__gsnor_CO2__CG__hyper__26849	G1	gsnor-ko	CO2	gsnor_CO2	CG	hyper	WT_Control	26849	5	13861901	13862100	0	0	0	1	1
G1__gsnor_CO2__CG__hyper__26850	G1	gsnor-ko	CO2	gsnor_CO2	CG	hyper	WT_Control	26850	5	13861951	13862150	0	0	0	1	1
G1__gsnor_CO2__CG__hyper__26851	G1	gsnor-ko	CO2	gsnor_CO2	CG	hyper	WT_Control	26851	5	13862001	13862200	0	0	0	1	1
G1__gsnor_CO2__CG__hyper__26852	G1	gsnor-ko	CO2	gsnor_CO2	CG	hyper	WT_Control	26852	5	13862051	13862250	0	0	0	1	1
G1__gsnor_CO2__CG__hyper__26853	G1	gsnor-ko	CO2	gsnor_CO2	CG	hyper	WT_Control	26853	5	13862101	13862300	0	0	0	1	1
G1__gsnor_CO2__CG__hyper__26854	G1	gsnor-ko	CO2	gsnor_CO2	CG	hyper	WT_Control	26854	5	13862151	13862350	0	0	0	1	1
G1__gsnor_CO2__CG__hyper__26855	G1	gsnor-ko	CO2	gsnor_CO2	CG	hyper	WT_Control	26855	5	13865601	13865800	0	0	0	1	1
G1__gsnor_CO2__CG__hyper__26856	G1	gsnor-ko	CO2	gsnor_CO2	CG	hyper	WT_Control	26856	5	13865701	13865900	0	0	0	1	1
G1__gsnor_CO2__CG__hyper__26857	G1	gsnor-ko	CO2	gsnor_CO2	CG	hyper	WT_Control	26857	5	13865751	13865950	0	0	0	1	1
G1__gsnor_CO2__CG__hyper__26858	G1	gsnor-ko	CO2	gsnor_CO2	CG	hyper	WT_Control	26858	5	13874251	13874450	0	0	0	1	1
G1__gsnor_CO2__CG__hyper__26859	G1	gsnor-ko	CO2	gsnor_CO2	CG	hyper	WT_Control	26859	5	13874301	13874500	0	0	0	1	1
G1__gsnor_CO2__CG__hyper__26860	G1	gsnor-ko	CO2	gsnor_CO2	CG	hyper	WT_Control	26860	5	13874351	13874550	0	0	0	1	1
G1__gsnor_CO2__CG__hyper__26861	G1	gsnor-ko	CO2	gsnor_CO2	CG	hyper	WT_Control	26861	5	13881801	13882000	0	0	0	1	1
G1__gsnor_CO2__CG__hyper__26862	G1	gsnor-ko	CO2	gsnor_CO2	CG	hyper	WT_Control	26862	5	13881851	13882050	0	0	0	1	1
G1__gsnor_CO2__CG__hyper__26863	G1	gsnor-ko	CO2	gsnor_CO2	CG	hyper	WT_Control	26863	5	13881901	13882100	0	0	0	1	1
G1__gsnor_CO2__CG__hyper__26864	G1	gsnor-ko	CO2	gsnor_CO2	CG	hyper	WT_Control	26864	5	13882351	13882550	0	0	0	1	1
G1__gsnor_CO2__CG__hyper__26865	G1	gsnor-ko	CO2	gsnor_CO2	CG	hyper	WT_Control	26865	5	13891051	13891250	0	0	0	1	1
G1__gsnor_CO2__CG__hyper__26866	G1	gsnor-ko	CO2	gsnor_CO2	CG	hyper	WT_Control	26866	5	13891101	13891300	0	0	0	1	1
G1__gsnor_CO2__CG__hyper__26867	G1	gsnor-ko	CO2	gsnor_CO2	CG	hyper	WT_Control	26867	5	13891151	13891350	0	0	0	1	1
G1__gsnor_CO2__CG__hyper__26868	G1	gsnor-ko	CO2	gsnor_CO2	CG	hyper	WT_Control	26868	5	13891201	13891400	0	0	0	1	1
G1__gsnor_CO2__CG__hyper__26869	G1	gsnor-ko	CO2	gsnor_CO2	CG	hyper	WT_Control	26869	5	13891251	13891450	0	0	0	1	1
G1__gsnor_CO2__CG__hyper__26870	G1	gsnor-ko	CO2	gsnor_CO2	CG	hyper	WT_Control	26870	5	13891301	13891500	0	0	0	1	1
G1__gsnor_CO2__CG__hyper__26871	G1	gsnor-ko	CO2	gsnor_CO2	CG	hyper	WT_Control	26871	5	13892601	13892800	0	0	0	1	1
G1__gsnor_CO2__CG__hyper__26872	G1	gsnor-ko	CO2	gsnor_CO2	CG	hyper	WT_Control	26872	5	13892651	13892850	0	0	0	1	1
G1__gsnor_CO2__CG__hyper__26873	G1	gsnor-ko	CO2	gsnor_CO2	CG	hyper	WT_Control	26873	5	13892701	13892900	0	0	0	1	1
G1__gsnor_CO2__CG__hyper__26874	G1	gsnor-ko	CO2	gsnor_CO2	CG	hyper	WT_Control	26874	5	13892751	13892950	0	0	0	1	1
G1__gsnor_CO2__CG__hyper__26875	G1	gsnor-ko	CO2	gsnor_CO2	CG	hyper	WT_Control	26875	5	13893351	13893550	0	0	0	1	1
G1__gsnor_CO2__CG__hyper__26876	G1	gsnor-ko	CO2	gsnor_CO2	CG	hyper	WT_Control	26876	5	13911901	13912100	0	0	0	1	1
G1__gsnor_CO2__CG__hyper__26877	G1	gsnor-ko	CO2	gsnor_CO2	CG	hyper	WT_Control	26877	5	13914501	13914700	0	0	0	1	1
G1__gsnor_CO2__CG__hyper__26878	G1	gsnor-ko	CO2	gsnor_CO2	CG	hyper	WT_Control	26878	5	13923501	13923700	0	0	0	1	1
G1__gsnor_CO2__CG__hyper__26879	G1	gsnor-ko	CO2	gsnor_CO2	CG	hyper	WT_Control	26879	5	13923551	13923750	0	0	0	1	1
G1__gsnor_CO2__CG__hyper__26880	G1	gsnor-ko	CO2	gsnor_CO2	CG	hyper	WT_Control	26880	5	13923601	13923800	0	0	0	1	1
G1__gsnor_CO2__CG__hyper__26881	G1	gsnor-ko	CO2	gsnor_CO2	CG	hyper	WT_Control	26881	5	13950751	13950950	0	0	0	1	1
G1__gsnor_CO2__CG__hyper__26882	G1	gsnor-ko	CO2	gsnor_CO2	CG	hyper	WT_Control	26882	5	13950801	13951000	0	0	0	1	1
G1__gsnor_CO2__CG__hyper__26883	G1	gsnor-ko	CO2	gsnor_CO2	CG	hyper	WT_Control	26883	5	13999801	14000000	0	0	0	1	1
G1__gsnor_CO2__CG__hyper__26884	G1	gsnor-ko	CO2	gsnor_CO2	CG	hyper	WT_Control	26884	5	13999851	14000050	0	0	0	1	1
G1__gsnor_CO2__CG__hyper__26885	G1	gsnor-ko	CO2	gsnor_CO2	CG	hyper	WT_Control	26885	5	14002551	14002750	0	0	0	1	1
G1__gsnor_CO2__CG__hyper__26886	G1	gsnor-ko	CO2	gsnor_CO2	CG	hyper	WT_Control	26886	5	14009351	14009550	0	0	0	1	1
G1__gsnor_CO2__CG__hyper__26887	G1	gsnor-ko	CO2	gsnor_CO2	CG	hyper	WT_Control	26887	5	14024501	14024700	0	0	0	1	1
G1__gsnor_CO2__CG__hyper__26888	G1	gsnor-ko	CO2	gsnor_CO2	CG	hyper	WT_Control	26888	5	14030251	14030450	0	0	0	1	1
G1__gsnor_CO2__CG__hyper__26889	G1	gsnor-ko	CO2	gsnor_CO2	CG	hyper	WT_Control	26889	5	14030301	14030500	0	0	0	1	1
G1__gsnor_CO2__CG__hyper__26890	G1	gsnor-ko	CO2	gsnor_CO2	CG	hyper	WT_Control	26890	5	14030351	14030550	0	0	0	1	1
G1__gsnor_CO2__CG__hyper__26891	G1	gsnor-ko	CO2	gsnor_CO2	CG	hyper	WT_Control	26891	5	14033601	14033800	0	0	0	1	1
G1__gsnor_CO2__CG__hyper__26892	G1	gsnor-ko	CO2	gsnor_CO2	CG	hyper	WT_Control	26892	5	14033651	14033850	0	0	0	1	1
G1__gsnor_CO2__CG__hyper__26893	G1	gsnor-ko	CO2	gsnor_CO2	CG	hyper	WT_Control	26893	5	14033701	14033900	0	0	0	1	1
G1__gsnor_CO2__CG__hyper__26894	G1	gsnor-ko	CO2	gsnor_CO2	CG	hyper	WT_Control	26894	5	14034301	14034500	0	0	0	1	1
G1__gsnor_CO2__CG__hyper__26895	G1	gsnor-ko	CO2	gsnor_CO2	CG	hyper	WT_Control	26895	5	14035551	14035750	0	0	0	1	1
G1__gsnor_CO2__CG__hyper__26896	G1	gsnor-ko	CO2	gsnor_CO2	CG	hyper	WT_Control	26896	5	14035601	14035800	0	0	0	1	1
G1__gsnor_CO2__CG__hyper__26897	G1	gsnor-ko	CO2	gsnor_CO2	CG	hyper	WT_Control	26897	5	14035651	14035850	0	0	0	1	1
G1__gsnor_CO2__CG__hyper__26898	G1	gsnor-ko	CO2	gsnor_CO2	CG	hyper	WT_Control	26898	5	14035701	14035900	0	0	0	1	1
G1__gsnor_CO2__CG__hyper__26899	G1	gsnor-ko	CO2	gsnor_CO2	CG	hyper	WT_Control	26899	5	14035751	14035950	0	0	0	1	1
G1__gsnor_CO2__CG__hyper__26900	G1	gsnor-ko	CO2	gsnor_CO2	CG	hyper	WT_Control	26900	5	14035801	14036000	0	0	0	1	1
G1__gsnor_CO2__CG__hyper__26901	G1	gsnor-ko	CO2	gsnor_CO2	CG	hyper	WT_Control	26901	5	14047101	14047300	0	0	0	1	1
G1__gsnor_CO2__CG__hyper__26902	G1	gsnor-ko	CO2	gsnor_CO2	CG	hyper	WT_Control	26902	5	14047151	14047350	0	0	0	1	1
G1__gsnor_CO2__CG__hyper__26903	G1	gsnor-ko	CO2	gsnor_CO2	CG	hyper	WT_Control	26903	5	14047201	14047400	0	0	0	1	1
G1__gsnor_CO2__CG__hyper__26904	G1	gsnor-ko	CO2	gsnor_CO2	CG	hyper	WT_Control	26904	5	14049201	14049400	0	0	0	1	1
G1__gsnor_CO2__CG__hyper__26905	G1	gsnor-ko	CO2	gsnor_CO2	CG	hyper	WT_Control	26905	5	14049251	14049450	0	0	0	1	1
G1__gsnor_CO2__CG__hyper__26906	G1	gsnor-ko	CO2	gsnor_CO2	CG	hyper	WT_Control	26906	5	14049301	14049500	0	0	0	1	1
G1__gsnor_CO2__CG__hyper__26907	G1	gsnor-ko	CO2	gsnor_CO2	CG	hyper	WT_Control	26907	5	14049351	14049550	0	0	0	1	1
G1__gsnor_CO2__CG__hyper__26908	G1	gsnor-ko	CO2	gsnor_CO2	CG	hyper	WT_Control	26908	5	14067401	14067600	0	0	0	1	1
G1__gsnor_CO2__CG__hyper__26909	G1	gsnor-ko	CO2	gsnor_CO2	CG	hyper	WT_Control	26909	5	14067451	14067650	0	0	0	1	1
G1__gsnor_CO2__CG__hyper__26910	G1	gsnor-ko	CO2	gsnor_CO2	CG	hyper	WT_Control	26910	5	14068051	14068250	0	0	0	1	1
G1__gsnor_CO2__CG__hyper__26911	G1	gsnor-ko	CO2	gsnor_CO2	CG	hyper	WT_Control	26911	5	14091301	14091500	0	0	0	1	1
G1__gsnor_CO2__CG__hyper__26912	G1	gsnor-ko	CO2	gsnor_CO2	CG	hyper	WT_Control	26912	5	14091351	14091550	0	0	0	1	1
G1__gsnor_CO2__CG__hyper__26913	G1	gsnor-ko	CO2	gsnor_CO2	CG	hyper	WT_Control	26913	5	14091401	14091600	0	0	0	1	1
G1__gsnor_CO2__CG__hyper__26914	G1	gsnor-ko	CO2	gsnor_CO2	CG	hyper	WT_Control	26914	5	14091451	14091650	0	0	0	1	1
G1__gsnor_CO2__CG__hyper__26915	G1	gsnor-ko	CO2	gsnor_CO2	CG	hyper	WT_Control	26915	5	14094001	14094200	0	0	0	1	1
G1__gsnor_CO2__CG__hyper__26916	G1	gsnor-ko	CO2	gsnor_CO2	CG	hyper	WT_Control	26916	5	14094351	14094550	0	0	0	1	1
G1__gsnor_CO2__CG__hyper__26917	G1	gsnor-ko	CO2	gsnor_CO2	CG	hyper	WT_Control	26917	5	14101551	14101750	0	0	0	1	1
G1__gsnor_CO2__CG__hyper__26918	G1	gsnor-ko	CO2	gsnor_CO2	CG	hyper	WT_Control	26918	5	14101601	14101800	0	0	0	1	1
G1__gsnor_CO2__CG__hyper__26919	G1	gsnor-ko	CO2	gsnor_CO2	CG	hyper	WT_Control	26919	5	14101651	14101850	0	0	0	1	1
G1__gsnor_CO2__CG__hyper__26920	G1	gsnor-ko	CO2	gsnor_CO2	CG	hyper	WT_Control	26920	5	14101701	14101900	0	0	0	1	1
G1__gsnor_CO2__CG__hyper__26921	G1	gsnor-ko	CO2	gsnor_CO2	CG	hyper	WT_Control	26921	5	14105151	14105350	0	0	0	1	1
G1__gsnor_CO2__CG__hyper__26922	G1	gsnor-ko	CO2	gsnor_CO2	CG	hyper	WT_Control	26922	5	14105201	14105400	0	0	0	1	1
G1__gsnor_CO2__CG__hyper__26923	G1	gsnor-ko	CO2	gsnor_CO2	CG	hyper	WT_Control	26923	5	14105251	14105450	0	0	0	1	1
G1__gsnor_CO2__CG__hyper__26924	G1	gsnor-ko	CO2	gsnor_CO2	CG	hyper	WT_Control	26924	5	14109051	14109250	0	0	0	1	1
G1__gsnor_CO2__CG__hyper__26925	G1	gsnor-ko	CO2	gsnor_CO2	CG	hyper	WT_Control	26925	5	14109101	14109300	0	0	0	1	1
G1__gsnor_CO2__CG__hyper__26926	G1	gsnor-ko	CO2	gsnor_CO2	CG	hyper	WT_Control	26926	5	14109151	14109350	0	0	0	1	1
G1__gsnor_CO2__CG__hyper__26927	G1	gsnor-ko	CO2	gsnor_CO2	CG	hyper	WT_Control	26927	5	14131751	14131950	0	0	0	1	1
G1__gsnor_CO2__CG__hyper__26928	G1	gsnor-ko	CO2	gsnor_CO2	CG	hyper	WT_Control	26928	5	14137951	14138150	0	0	0	1	1
G1__gsnor_CO2__CG__hyper__26929	G1	gsnor-ko	CO2	gsnor_CO2	CG	hyper	WT_Control	26929	5	14191551	14191750	0	0	0	1	1
G1__gsnor_CO2__CG__hyper__26930	G1	gsnor-ko	CO2	gsnor_CO2	CG	hyper	WT_Control	26930	5	14193351	14193550	0	0	0	1	1
G1__gsnor_CO2__CG__hyper__26931	G1	gsnor-ko	CO2	gsnor_CO2	CG	hyper	WT_Control	26931	5	14193401	14193600	0	0	0	1	1
G1__gsnor_CO2__CG__hyper__26932	G1	gsnor-ko	CO2	gsnor_CO2	CG	hyper	WT_Control	26932	5	14193451	14193650	0	0	0	1	1
G1__gsnor_CO2__CG__hyper__26933	G1	gsnor-ko	CO2	gsnor_CO2	CG	hyper	WT_Control	26933	5	14193501	14193700	0	0	0	1	1
G1__gsnor_CO2__CG__hyper__26934	G1	gsnor-ko	CO2	gsnor_CO2	CG	hyper	WT_Control	26934	5	14195551	14195750	0	0	0	1	1
G1__gsnor_CO2__CG__hyper__26935	G1	gsnor-ko	CO2	gsnor_CO2	CG	hyper	WT_Control	26935	5	14195651	14195850	0	0	0	1	1
G1__gsnor_CO2__CG__hyper__26936	G1	gsnor-ko	CO2	gsnor_CO2	CG	hyper	WT_Control	26936	5	14195701	14195900	0	0	0	1	1
G1__gsnor_CO2__CG__hyper__26937	G1	gsnor-ko	CO2	gsnor_CO2	CG	hyper	WT_Control	26937	5	14201501	14201700	0	0	0	1	1
G1__gsnor_CO2__CG__hyper__26938	G1	gsnor-ko	CO2	gsnor_CO2	CG	hyper	WT_Control	26938	5	14201551	14201750	0	0	0	1	1
G1__gsnor_CO2__CG__hyper__26939	G1	gsnor-ko	CO2	gsnor_CO2	CG	hyper	WT_Control	26939	5	14201601	14201800	0	0	0	1	1
G1__gsnor_CO2__CG__hyper__26940	G1	gsnor-ko	CO2	gsnor_CO2	CG	hyper	WT_Control	26940	5	14201651	14201850	0	0	0	1	1
G1__gsnor_CO2__CG__hyper__26941	G1	gsnor-ko	CO2	gsnor_CO2	CG	hyper	WT_Control	26941	5	14210501	14210700	0	0	0	1	1
G1__gsnor_CO2__CG__hyper__26942	G1	gsnor-ko	CO2	gsnor_CO2	CG	hyper	WT_Control	26942	5	14210551	14210750	0	0	0	1	1
G1__gsnor_CO2__CG__hyper__26943	G1	gsnor-ko	CO2	gsnor_CO2	CG	hyper	WT_Control	26943	5	14210601	14210800	0	0	0	1	1
G1__gsnor_CO2__CG__hyper__26944	G1	gsnor-ko	CO2	gsnor_CO2	CG	hyper	WT_Control	26944	5	14210651	14210850	0	0	0	1	1
G1__gsnor_CO2__CG__hyper__26945	G1	gsnor-ko	CO2	gsnor_CO2	CG	hyper	WT_Control	26945	5	14216501	14216700	0	0	0	1	1
G1__gsnor_CO2__CG__hyper__26946	G1	gsnor-ko	CO2	gsnor_CO2	CG	hyper	WT_Control	26946	5	14216551	14216750	0	0	0	1	1
G1__gsnor_CO2__CG__hyper__26947	G1	gsnor-ko	CO2	gsnor_CO2	CG	hyper	WT_Control	26947	5	14216601	14216800	0	0	0	1	1
G1__gsnor_CO2__CG__hyper__26948	G1	gsnor-ko	CO2	gsnor_CO2	CG	hyper	WT_Control	26948	5	14216651	14216850	0	0	0	1	1
G1__gsnor_CO2__CG__hyper__26949	G1	gsnor-ko	CO2	gsnor_CO2	CG	hyper	WT_Control	26949	5	14217601	14217800	0	0	0	1	1
G1__gsnor_CO2__CG__hyper__26950	G1	gsnor-ko	CO2	gsnor_CO2	CG	hyper	WT_Control	26950	5	14221101	14221300	0	0	0	1	1
G1__gsnor_CO2__CG__hyper__26951	G1	gsnor-ko	CO2	gsnor_CO2	CG	hyper	WT_Control	26951	5	14221151	14221350	0	0	0	1	1
G1__gsnor_CO2__CG__hyper__26952	G1	gsnor-ko	CO2	gsnor_CO2	CG	hyper	WT_Control	26952	5	14239901	14240100	0	0	0	1	1
G1__gsnor_CO2__CG__hyper__26953	G1	gsnor-ko	CO2	gsnor_CO2	CG	hyper	WT_Control	26953	5	14248451	14248650	0	0	0	1	1
G1__gsnor_CO2__CG__hyper__26954	G1	gsnor-ko	CO2	gsnor_CO2	CG	hyper	WT_Control	26954	5	14248501	14248700	0	0	0	1	1
G1__gsnor_CO2__CG__hyper__26955	G1	gsnor-ko	CO2	gsnor_CO2	CG	hyper	WT_Control	26955	5	14248551	14248750	0	0	0	1	1
G1__gsnor_CO2__CG__hyper__26956	G1	gsnor-ko	CO2	gsnor_CO2	CG	hyper	WT_Control	26956	5	14268351	14268550	0	0	0	1	1
G1__gsnor_CO2__CG__hyper__26957	G1	gsnor-ko	CO2	gsnor_CO2	CG	hyper	WT_Control	26957	5	14268401	14268600	0	0	0	1	1
G1__gsnor_CO2__CG__hyper__26958	G1	gsnor-ko	CO2	gsnor_CO2	CG	hyper	WT_Control	26958	5	14268451	14268650	0	0	0	1	1
G1__gsnor_CO2__CG__hyper__26959	G1	gsnor-ko	CO2	gsnor_CO2	CG	hyper	WT_Control	26959	5	14268501	14268700	0	0	0	1	1
G1__gsnor_CO2__CG__hyper__26960	G1	gsnor-ko	CO2	gsnor_CO2	CG	hyper	WT_Control	26960	5	14268551	14268750	0	0	0	1	1
G1__gsnor_CO2__CG__hyper__26961	G1	gsnor-ko	CO2	gsnor_CO2	CG	hyper	WT_Control	26961	5	14270351	14270550	0	0	0	1	1
G1__gsnor_CO2__CG__hyper__26962	G1	gsnor-ko	CO2	gsnor_CO2	CG	hyper	WT_Control	26962	5	14270401	14270600	0	0	0	1	1
G1__gsnor_CO2__CG__hyper__26963	G1	gsnor-ko	CO2	gsnor_CO2	CG	hyper	WT_Control	26963	5	14273101	14273300	0	0	0	1	1
G1__gsnor_CO2__CG__hyper__26964	G1	gsnor-ko	CO2	gsnor_CO2	CG	hyper	WT_Control	26964	5	14273151	14273350	0	0	0	1	1
G1__gsnor_CO2__CG__hyper__26965	G1	gsnor-ko	CO2	gsnor_CO2	CG	hyper	WT_Control	26965	5	14281151	14281350	0	0	0	1	1
G1__gsnor_CO2__CG__hyper__26966	G1	gsnor-ko	CO2	gsnor_CO2	CG	hyper	WT_Control	26966	5	14281201	14281400	0	0	0	1	1
G1__gsnor_CO2__CG__hyper__26967	G1	gsnor-ko	CO2	gsnor_CO2	CG	hyper	WT_Control	26967	5	14284351	14284550	0	0	0	1	1
G1__gsnor_CO2__CG__hyper__26968	G1	gsnor-ko	CO2	gsnor_CO2	CG	hyper	WT_Control	26968	5	14284401	14284600	0	0	0	1	1
G1__gsnor_CO2__CG__hyper__26969	G1	gsnor-ko	CO2	gsnor_CO2	CG	hyper	WT_Control	26969	5	14284451	14284650	0	0	0	1	1
G1__gsnor_CO2__CG__hyper__26970	G1	gsnor-ko	CO2	gsnor_CO2	CG	hyper	WT_Control	26970	5	14284951	14285150	0	0	0	1	1
G1__gsnor_CO2__CG__hyper__26971	G1	gsnor-ko	CO2	gsnor_CO2	CG	hyper	WT_Control	26971	5	14285001	14285200	0	0	0	1	1
G1__gsnor_CO2__CG__hyper__26972	G1	gsnor-ko	CO2	gsnor_CO2	CG	hyper	WT_Control	26972	5	14285051	14285250	0	0	0	1	1
G1__gsnor_CO2__CG__hyper__26973	G1	gsnor-ko	CO2	gsnor_CO2	CG	hyper	WT_Control	26973	5	14285951	14286150	0	0	0	1	1
G1__gsnor_CO2__CG__hyper__26974	G1	gsnor-ko	CO2	gsnor_CO2	CG	hyper	WT_Control	26974	5	14294501	14294700	0	0	0	1	1
G1__gsnor_CO2__CG__hyper__26975	G1	gsnor-ko	CO2	gsnor_CO2	CG	hyper	WT_Control	26975	5	14303901	14304100	0	0	0	1	1
G1__gsnor_CO2__CG__hyper__26976	G1	gsnor-ko	CO2	gsnor_CO2	CG	hyper	WT_Control	26976	5	14303951	14304150	0	0	0	1	1
G1__gsnor_CO2__CG__hyper__26977	G1	gsnor-ko	CO2	gsnor_CO2	CG	hyper	WT_Control	26977	5	14324551	14324750	0	0	0	1	1
G1__gsnor_CO2__CG__hyper__26978	G1	gsnor-ko	CO2	gsnor_CO2	CG	hyper	WT_Control	26978	5	14325201	14325400	0	0	0	1	1
G1__gsnor_CO2__CG__hyper__26979	G1	gsnor-ko	CO2	gsnor_CO2	CG	hyper	WT_Control	26979	5	14325951	14326150	0	0	0	1	1
G1__gsnor_CO2__CG__hyper__26980	G1	gsnor-ko	CO2	gsnor_CO2	CG	hyper	WT_Control	26980	5	14326001	14326200	0	0	0	1	1
G1__gsnor_CO2__CG__hyper__26981	G1	gsnor-ko	CO2	gsnor_CO2	CG	hyper	WT_Control	26981	5	14326051	14326250	0	0	0	1	1
G1__gsnor_CO2__CG__hyper__26982	G1	gsnor-ko	CO2	gsnor_CO2	CG	hyper	WT_Control	26982	5	14326101	14326300	0	0	0	1	1
G1__gsnor_CO2__CG__hyper__26983	G1	gsnor-ko	CO2	gsnor_CO2	CG	hyper	WT_Control	26983	5	14326151	14326350	0	0	0	1	1
G1__gsnor_CO2__CG__hyper__26984	G1	gsnor-ko	CO2	gsnor_CO2	CG	hyper	WT_Control	26984	5	14326201	14326400	0	0	0	1	1
G1__gsnor_CO2__CG__hyper__26985	G1	gsnor-ko	CO2	gsnor_CO2	CG	hyper	WT_Control	26985	5	14327801	14328000	0	0	0	1	1
G1__gsnor_CO2__CG__hyper__26986	G1	gsnor-ko	CO2	gsnor_CO2	CG	hyper	WT_Control	26986	5	14327851	14328050	0	0	0	1	1
G1__gsnor_CO2__CG__hyper__26987	G1	gsnor-ko	CO2	gsnor_CO2	CG	hyper	WT_Control	26987	5	14330051	14330250	0	0	0	1	1
G1__gsnor_CO2__CG__hyper__26988	G1	gsnor-ko	CO2	gsnor_CO2	CG	hyper	WT_Control	26988	5	14330101	14330300	0	0	0	1	1
G1__gsnor_CO2__CG__hyper__26989	G1	gsnor-ko	CO2	gsnor_CO2	CG	hyper	WT_Control	26989	5	14331251	14331450	0	0	0	1	1
G1__gsnor_CO2__CG__hyper__26990	G1	gsnor-ko	CO2	gsnor_CO2	CG	hyper	WT_Control	26990	5	14331301	14331500	0	0	0	1	1
G1__gsnor_CO2__CG__hyper__26991	G1	gsnor-ko	CO2	gsnor_CO2	CG	hyper	WT_Control	26991	5	14331351	14331550	0	0	0	1	1
G1__gsnor_CO2__CG__hyper__26992	G1	gsnor-ko	CO2	gsnor_CO2	CG	hyper	WT_Control	26992	5	14331401	14331600	0	0	0	1	1
G1__gsnor_CO2__CG__hyper__26993	G1	gsnor-ko	CO2	gsnor_CO2	CG	hyper	WT_Control	26993	5	14331451	14331650	0	0	0	1	1
G1__gsnor_CO2__CG__hyper__26994	G1	gsnor-ko	CO2	gsnor_CO2	CG	hyper	WT_Control	26994	5	14331501	14331700	0	0	0	1	1
G1__gsnor_CO2__CG__hyper__26995	G1	gsnor-ko	CO2	gsnor_CO2	CG	hyper	WT_Control	26995	5	14331551	14331750	0	0	0	1	1
G1__gsnor_CO2__CG__hyper__26996	G1	gsnor-ko	CO2	gsnor_CO2	CG	hyper	WT_Control	26996	5	14331901	14332100	0	0	0	1	1
G1__gsnor_CO2__CG__hyper__26997	G1	gsnor-ko	CO2	gsnor_CO2	CG	hyper	WT_Control	26997	5	14331951	14332150	0	0	0	1	1
G1__gsnor_CO2__CG__hyper__26998	G1	gsnor-ko	CO2	gsnor_CO2	CG	hyper	WT_Control	26998	5	14332001	14332200	0	0	0	1	1
G1__gsnor_CO2__CG__hyper__26999	G1	gsnor-ko	CO2	gsnor_CO2	CG	hyper	WT_Control	26999	5	14332551	14332750	0	0	0	1	1
G1__gsnor_CO2__CG__hyper__27000	G1	gsnor-ko	CO2	gsnor_CO2	CG	hyper	WT_Control	27000	5	14332601	14332800	0	0	0	1	1
G1__gsnor_CO2__CG__hyper__27001	G1	gsnor-ko	CO2	gsnor_CO2	CG	hyper	WT_Control	27001	5	14332651	14332850	0	0	0	1	1
G1__gsnor_CO2__CG__hyper__27002	G1	gsnor-ko	CO2	gsnor_CO2	CG	hyper	WT_Control	27002	5	14335451	14335650	0	0	0	1	1
G1__gsnor_CO2__CG__hyper__27003	G1	gsnor-ko	CO2	gsnor_CO2	CG	hyper	WT_Control	27003	5	14336251	14336450	0	0	0	1	1
G1__gsnor_CO2__CG__hyper__27004	G1	gsnor-ko	CO2	gsnor_CO2	CG	hyper	WT_Control	27004	5	14336301	14336500	0	0	0	1	1
G1__gsnor_CO2__CG__hyper__27005	G1	gsnor-ko	CO2	gsnor_CO2	CG	hyper	WT_Control	27005	5	14336351	14336550	0	0	0	1	1
G1__gsnor_CO2__CG__hyper__27006	G1	gsnor-ko	CO2	gsnor_CO2	CG	hyper	WT_Control	27006	5	14339751	14339950	0	0	0	1	1
G1__gsnor_CO2__CG__hyper__27007	G1	gsnor-ko	CO2	gsnor_CO2	CG	hyper	WT_Control	27007	5	14339801	14340000	0	0	0	1	1
G1__gsnor_CO2__CG__hyper__27008	G1	gsnor-ko	CO2	gsnor_CO2	CG	hyper	WT_Control	27008	5	14339851	14340050	0	0	0	1	1
G1__gsnor_CO2__CG__hyper__27009	G1	gsnor-ko	CO2	gsnor_CO2	CG	hyper	WT_Control	27009	5	14344101	14344300	0	0	0	1	1
G1__gsnor_CO2__CG__hyper__27010	G1	gsnor-ko	CO2	gsnor_CO2	CG	hyper	WT_Control	27010	5	14344151	14344350	0	0	0	1	1
G1__gsnor_CO2__CG__hyper__27011	G1	gsnor-ko	CO2	gsnor_CO2	CG	hyper	WT_Control	27011	5	14344201	14344400	0	0	0	1	1
G1__gsnor_CO2__CG__hyper__27012	G1	gsnor-ko	CO2	gsnor_CO2	CG	hyper	WT_Control	27012	5	14344251	14344450	0	0	0	1	1
G1__gsnor_CO2__CG__hyper__27013	G1	gsnor-ko	CO2	gsnor_CO2	CG	hyper	WT_Control	27013	5	14346401	14346600	0	0	0	1	1
G1__gsnor_CO2__CG__hyper__27014	G1	gsnor-ko	CO2	gsnor_CO2	CG	hyper	WT_Control	27014	5	14346451	14346650	0	0	0	1	1
G1__gsnor_CO2__CG__hyper__27015	G1	gsnor-ko	CO2	gsnor_CO2	CG	hyper	WT_Control	27015	5	14346501	14346700	0	0	0	1	1
G1__gsnor_CO2__CG__hyper__27016	G1	gsnor-ko	CO2	gsnor_CO2	CG	hyper	WT_Control	27016	5	14346551	14346750	0	0	0	1	1
G1__gsnor_CO2__CG__hyper__27017	G1	gsnor-ko	CO2	gsnor_CO2	CG	hyper	WT_Control	27017	5	14346601	14346800	0	0	0	1	1
G1__gsnor_CO2__CG__hyper__27018	G1	gsnor-ko	CO2	gsnor_CO2	CG	hyper	WT_Control	27018	5	14346651	14346850	0	0	0	1	1
G1__gsnor_CO2__CG__hyper__27019	G1	gsnor-ko	CO2	gsnor_CO2	CG	hyper	WT_Control	27019	5	14346701	14346900	0	0	0	1	1
G1__gsnor_CO2__CG__hyper__27020	G1	gsnor-ko	CO2	gsnor_CO2	CG	hyper	WT_Control	27020	5	14346751	14346950	0	0	0	1	1
G1__gsnor_CO2__CG__hyper__27021	G1	gsnor-ko	CO2	gsnor_CO2	CG	hyper	WT_Control	27021	5	14346801	14347000	0	0	0	1	1
G1__gsnor_CO2__CG__hyper__27022	G1	gsnor-ko	CO2	gsnor_CO2	CG	hyper	WT_Control	27022	5	14355451	14355650	0	0	0	1	1
G1__gsnor_CO2__CG__hyper__27023	G1	gsnor-ko	CO2	gsnor_CO2	CG	hyper	WT_Control	27023	5	14356651	14356850	0	0	0	1	1
G1__gsnor_CO2__CG__hyper__27024	G1	gsnor-ko	CO2	gsnor_CO2	CG	hyper	WT_Control	27024	5	14356701	14356900	0	0	0	1	1
G1__gsnor_CO2__CG__hyper__27025	G1	gsnor-ko	CO2	gsnor_CO2	CG	hyper	WT_Control	27025	5	14357101	14357300	0	0	0	1	1
G1__gsnor_CO2__CG__hyper__27026	G1	gsnor-ko	CO2	gsnor_CO2	CG	hyper	WT_Control	27026	5	14357151	14357350	0	0	0	1	1
G1__gsnor_CO2__CG__hyper__27027	G1	gsnor-ko	CO2	gsnor_CO2	CG	hyper	WT_Control	27027	5	14357201	14357400	0	0	0	1	1
G1__gsnor_CO2__CG__hyper__27028	G1	gsnor-ko	CO2	gsnor_CO2	CG	hyper	WT_Control	27028	5	14358801	14359000	0	0	0	1	1
G1__gsnor_CO2__CG__hyper__27029	G1	gsnor-ko	CO2	gsnor_CO2	CG	hyper	WT_Control	27029	5	14358851	14359050	0	0	0	1	1
G1__gsnor_CO2__CG__hyper__27030	G1	gsnor-ko	CO2	gsnor_CO2	CG	hyper	WT_Control	27030	5	14358901	14359100	0	0	0	1	1
G1__gsnor_CO2__CG__hyper__27031	G1	gsnor-ko	CO2	gsnor_CO2	CG	hyper	WT_Control	27031	5	14358951	14359150	0	0	0	1	1
G1__gsnor_CO2__CG__hyper__27032	G1	gsnor-ko	CO2	gsnor_CO2	CG	hyper	WT_Control	27032	5	14359001	14359200	0	0	0	1	1
G1__gsnor_CO2__CG__hyper__27033	G1	gsnor-ko	CO2	gsnor_CO2	CG	hyper	WT_Control	27033	5	14359051	14359250	0	0	0	1	1
G1__gsnor_CO2__CG__hyper__27034	G1	gsnor-ko	CO2	gsnor_CO2	CG	hyper	WT_Control	27034	5	14359601	14359800	0	0	0	1	1
G1__gsnor_CO2__CG__hyper__27035	G1	gsnor-ko	CO2	gsnor_CO2	CG	hyper	WT_Control	27035	5	14359651	14359850	0	0	0	1	1
G1__gsnor_CO2__CG__hyper__27036	G1	gsnor-ko	CO2	gsnor_CO2	CG	hyper	WT_Control	27036	5	14359701	14359900	0	0	0	1	1
G1__gsnor_CO2__CG__hyper__27037	G1	gsnor-ko	CO2	gsnor_CO2	CG	hyper	WT_Control	27037	5	14359751	14359950	0	0	0	1	1
G1__gsnor_CO2__CG__hyper__27038	G1	gsnor-ko	CO2	gsnor_CO2	CG	hyper	WT_Control	27038	5	14359851	14360050	0	0	0	1	1
G1__gsnor_CO2__CG__hyper__27039	G1	gsnor-ko	CO2	gsnor_CO2	CG	hyper	WT_Control	27039	5	14360201	14360400	0	0	0	1	1
G1__gsnor_CO2__CG__hyper__27040	G1	gsnor-ko	CO2	gsnor_CO2	CG	hyper	WT_Control	27040	5	14360251	14360450	0	0	0	1	1
G1__gsnor_CO2__CG__hyper__27041	G1	gsnor-ko	CO2	gsnor_CO2	CG	hyper	WT_Control	27041	5	14360301	14360500	0	0	0	1	1
G1__gsnor_CO2__CG__hyper__27042	G1	gsnor-ko	CO2	gsnor_CO2	CG	hyper	WT_Control	27042	5	14360351	14360550	0	0	0	1	1
G1__gsnor_CO2__CG__hyper__27043	G1	gsnor-ko	CO2	gsnor_CO2	CG	hyper	WT_Control	27043	5	14360401	14360600	0	0	0	1	1
G1__gsnor_CO2__CG__hyper__27044	G1	gsnor-ko	CO2	gsnor_CO2	CG	hyper	WT_Control	27044	5	14361051	14361250	0	0	0	1	1
G1__gsnor_CO2__CG__hyper__27045	G1	gsnor-ko	CO2	gsnor_CO2	CG	hyper	WT_Control	27045	5	14361101	14361300	0	0	0	1	1
G1__gsnor_CO2__CG__hyper__27046	G1	gsnor-ko	CO2	gsnor_CO2	CG	hyper	WT_Control	27046	5	14361151	14361350	0	0	0	1	1
G1__gsnor_CO2__CG__hyper__27047	G1	gsnor-ko	CO2	gsnor_CO2	CG	hyper	WT_Control	27047	5	14365201	14365400	0	0	0	1	1
G1__gsnor_CO2__CG__hyper__27048	G1	gsnor-ko	CO2	gsnor_CO2	CG	hyper	WT_Control	27048	5	14365251	14365450	0	0	0	1	1
G1__gsnor_CO2__CG__hyper__27049	G1	gsnor-ko	CO2	gsnor_CO2	CG	hyper	WT_Control	27049	5	14365301	14365500	0	0	0	1	1
G1__gsnor_CO2__CG__hyper__27050	G1	gsnor-ko	CO2	gsnor_CO2	CG	hyper	WT_Control	27050	5	14365351	14365550	0	0	0	1	1
G1__gsnor_CO2__CG__hyper__27051	G1	gsnor-ko	CO2	gsnor_CO2	CG	hyper	WT_Control	27051	5	14365401	14365600	0	0	0	1	1
G1__gsnor_CO2__CG__hyper__27052	G1	gsnor-ko	CO2	gsnor_CO2	CG	hyper	WT_Control	27052	5	14365451	14365650	0	0	0	1	1
G1__gsnor_CO2__CG__hyper__27053	G1	gsnor-ko	CO2	gsnor_CO2	CG	hyper	WT_Control	27053	5	14365501	14365700	0	0	0	1	1
G1__gsnor_CO2__CG__hyper__27054	G1	gsnor-ko	CO2	gsnor_CO2	CG	hyper	WT_Control	27054	5	14367301	14367500	0	0	0	1	1
G1__gsnor_CO2__CG__hyper__27055	G1	gsnor-ko	CO2	gsnor_CO2	CG	hyper	WT_Control	27055	5	14367351	14367550	0	0	0	1	1
G1__gsnor_CO2__CG__hyper__27056	G1	gsnor-ko	CO2	gsnor_CO2	CG	hyper	WT_Control	27056	5	14368101	14368300	0	0	0	1	1
G1__gsnor_CO2__CG__hyper__27057	G1	gsnor-ko	CO2	gsnor_CO2	CG	hyper	WT_Control	27057	5	14368351	14368550	0	0	0	1	1
G1__gsnor_CO2__CG__hyper__27058	G1	gsnor-ko	CO2	gsnor_CO2	CG	hyper	WT_Control	27058	5	14368401	14368600	0	0	0	1	1
G1__gsnor_CO2__CG__hyper__27059	G1	gsnor-ko	CO2	gsnor_CO2	CG	hyper	WT_Control	27059	5	14369351	14369550	0	0	0	1	1
G1__gsnor_CO2__CG__hyper__27060	G1	gsnor-ko	CO2	gsnor_CO2	CG	hyper	WT_Control	27060	5	14369401	14369600	0	0	0	1	1
G1__gsnor_CO2__CG__hyper__27061	G1	gsnor-ko	CO2	gsnor_CO2	CG	hyper	WT_Control	27061	5	14369451	14369650	0	0	0	1	1
G1__gsnor_CO2__CG__hyper__27062	G1	gsnor-ko	CO2	gsnor_CO2	CG	hyper	WT_Control	27062	5	14370551	14370750	0	0	0	1	1
G1__gsnor_CO2__CG__hyper__27063	G1	gsnor-ko	CO2	gsnor_CO2	CG	hyper	WT_Control	27063	5	14370601	14370800	0	0	0	1	1
G1__gsnor_CO2__CG__hyper__27064	G1	gsnor-ko	CO2	gsnor_CO2	CG	hyper	WT_Control	27064	5	14371101	14371300	0	0	0	1	1
G1__gsnor_CO2__CG__hyper__27065	G1	gsnor-ko	CO2	gsnor_CO2	CG	hyper	WT_Control	27065	5	14371451	14371650	0	0	0	1	1
G1__gsnor_CO2__CG__hyper__27066	G1	gsnor-ko	CO2	gsnor_CO2	CG	hyper	WT_Control	27066	5	14371501	14371700	0	0	0	1	1
G1__gsnor_CO2__CG__hyper__27067	G1	gsnor-ko	CO2	gsnor_CO2	CG	hyper	WT_Control	27067	5	14371951	14372150	0	0	0	1	1
G1__gsnor_CO2__CG__hyper__27068	G1	gsnor-ko	CO2	gsnor_CO2	CG	hyper	WT_Control	27068	5	14372001	14372200	0	0	0	1	1
G1__gsnor_CO2__CG__hyper__27069	G1	gsnor-ko	CO2	gsnor_CO2	CG	hyper	WT_Control	27069	5	14387301	14387500	0	0	0	1	1
G1__gsnor_CO2__CG__hyper__27070	G1	gsnor-ko	CO2	gsnor_CO2	CG	hyper	WT_Control	27070	5	14387401	14387600	0	0	0	1	1
G1__gsnor_CO2__CG__hyper__27071	G1	gsnor-ko	CO2	gsnor_CO2	CG	hyper	WT_Control	27071	5	14387451	14387650	0	0	0	1	1
G1__gsnor_CO2__CG__hyper__27072	G1	gsnor-ko	CO2	gsnor_CO2	CG	hyper	WT_Control	27072	5	14389651	14389850	0	0	0	1	1
G1__gsnor_CO2__CG__hyper__27073	G1	gsnor-ko	CO2	gsnor_CO2	CG	hyper	WT_Control	27073	5	14389701	14389900	0	0	0	1	1
G1__gsnor_CO2__CG__hyper__27074	G1	gsnor-ko	CO2	gsnor_CO2	CG	hyper	WT_Control	27074	5	14513351	14513550	0	0	0	1	1
G1__gsnor_CO2__CG__hyper__27075	G1	gsnor-ko	CO2	gsnor_CO2	CG	hyper	WT_Control	27075	5	14521151	14521350	0	0	0	1	1
G1__gsnor_CO2__CG__hyper__27076	G1	gsnor-ko	CO2	gsnor_CO2	CG	hyper	WT_Control	27076	5	14541801	14542000	0	0	0	1	1
G1__gsnor_CO2__CG__hyper__27077	G1	gsnor-ko	CO2	gsnor_CO2	CG	hyper	WT_Control	27077	5	14544351	14544550	0	0	0	1	1
G1__gsnor_CO2__CG__hyper__27078	G1	gsnor-ko	CO2	gsnor_CO2	CG	hyper	WT_Control	27078	5	14544401	14544600	0	0	0	1	1
G1__gsnor_CO2__CG__hyper__27079	G1	gsnor-ko	CO2	gsnor_CO2	CG	hyper	WT_Control	27079	5	14560551	14560750	0	0	0	1	1
G1__gsnor_CO2__CG__hyper__27080	G1	gsnor-ko	CO2	gsnor_CO2	CG	hyper	WT_Control	27080	5	14561501	14561700	0	0	0	1	1
G1__gsnor_CO2__CG__hyper__27081	G1	gsnor-ko	CO2	gsnor_CO2	CG	hyper	WT_Control	27081	5	14561551	14561750	0	0	0	1	1
G1__gsnor_CO2__CG__hyper__27082	G1	gsnor-ko	CO2	gsnor_CO2	CG	hyper	WT_Control	27082	5	14561601	14561800	0	0	0	1	1
G1__gsnor_CO2__CG__hyper__27083	G1	gsnor-ko	CO2	gsnor_CO2	CG	hyper	WT_Control	27083	5	14561651	14561850	0	0	0	1	1
G1__gsnor_CO2__CG__hyper__27084	G1	gsnor-ko	CO2	gsnor_CO2	CG	hyper	WT_Control	27084	5	14571701	14571900	0	0	0	1	1
G1__gsnor_CO2__CG__hyper__27085	G1	gsnor-ko	CO2	gsnor_CO2	CG	hyper	WT_Control	27085	5	14573051	14573250	0	0	0	1	1
G1__gsnor_CO2__CG__hyper__27086	G1	gsnor-ko	CO2	gsnor_CO2	CG	hyper	WT_Control	27086	5	14592201	14592400	0	0	0	1	1
G1__gsnor_CO2__CG__hyper__27087	G1	gsnor-ko	CO2	gsnor_CO2	CG	hyper	WT_Control	27087	5	14592251	14592450	0	0	0	1	1
G1__gsnor_CO2__CG__hyper__27088	G1	gsnor-ko	CO2	gsnor_CO2	CG	hyper	WT_Control	27088	5	14592301	14592500	0	0	0	1	1
G1__gsnor_CO2__CG__hyper__27089	G1	gsnor-ko	CO2	gsnor_CO2	CG	hyper	WT_Control	27089	5	14619201	14619400	0	0	0	1	1
G1__gsnor_CO2__CG__hyper__27090	G1	gsnor-ko	CO2	gsnor_CO2	CG	hyper	WT_Control	27090	5	14619251	14619450	0	0	0	1	1
G1__gsnor_CO2__CG__hyper__27091	G1	gsnor-ko	CO2	gsnor_CO2	CG	hyper	WT_Control	27091	5	14619301	14619500	0	0	0	1	1
G1__gsnor_CO2__CG__hyper__27092	G1	gsnor-ko	CO2	gsnor_CO2	CG	hyper	WT_Control	27092	5	14619851	14620050	0	0	0	1	1
G1__gsnor_CO2__CG__hyper__27093	G1	gsnor-ko	CO2	gsnor_CO2	CG	hyper	WT_Control	27093	5	14619901	14620100	0	0	0	1	1
G1__gsnor_CO2__CG__hyper__27094	G1	gsnor-ko	CO2	gsnor_CO2	CG	hyper	WT_Control	27094	5	14619951	14620150	0	0	0	1	1
G1__gsnor_CO2__CG__hyper__27095	G1	gsnor-ko	CO2	gsnor_CO2	CG	hyper	WT_Control	27095	5	14620001	14620200	0	0	0	1	1
G1__gsnor_CO2__CG__hyper__27096	G1	gsnor-ko	CO2	gsnor_CO2	CG	hyper	WT_Control	27096	5	14620051	14620250	0	0	0	1	1
G1__gsnor_CO2__CG__hyper__27097	G1	gsnor-ko	CO2	gsnor_CO2	CG	hyper	WT_Control	27097	5	14620101	14620300	0	0	0	1	1
G1__gsnor_CO2__CG__hyper__27098	G1	gsnor-ko	CO2	gsnor_CO2	CG	hyper	WT_Control	27098	5	14620151	14620350	0	0	0	1	1
G1__gsnor_CO2__CG__hyper__27099	G1	gsnor-ko	CO2	gsnor_CO2	CG	hyper	WT_Control	27099	5	14620201	14620400	0	0	0	1	1
G1__gsnor_CO2__CG__hyper__27100	G1	gsnor-ko	CO2	gsnor_CO2	CG	hyper	WT_Control	27100	5	14634151	14634350	0	0	0	1	1
G1__gsnor_CO2__CG__hyper__27101	G1	gsnor-ko	CO2	gsnor_CO2	CG	hyper	WT_Control	27101	5	14634201	14634400	0	0	0	1	1
G1__gsnor_CO2__CG__hyper__27102	G1	gsnor-ko	CO2	gsnor_CO2	CG	hyper	WT_Control	27102	5	14635701	14635900	0	0	0	1	1
G1__gsnor_CO2__CG__hyper__27103	G1	gsnor-ko	CO2	gsnor_CO2	CG	hyper	WT_Control	27103	5	14635751	14635950	0	0	0	1	1
G1__gsnor_CO2__CG__hyper__27104	G1	gsnor-ko	CO2	gsnor_CO2	CG	hyper	WT_Control	27104	5	14635801	14636000	0	0	0	1	1
G1__gsnor_CO2__CG__hyper__27105	G1	gsnor-ko	CO2	gsnor_CO2	CG	hyper	WT_Control	27105	5	14635851	14636050	0	0	0	1	1
G1__gsnor_CO2__CG__hyper__27106	G1	gsnor-ko	CO2	gsnor_CO2	CG	hyper	WT_Control	27106	5	14640201	14640400	0	0	0	1	1
G1__gsnor_CO2__CG__hyper__27107	G1	gsnor-ko	CO2	gsnor_CO2	CG	hyper	WT_Control	27107	5	14640251	14640450	0	0	0	1	1
G1__gsnor_CO2__CG__hyper__27108	G1	gsnor-ko	CO2	gsnor_CO2	CG	hyper	WT_Control	27108	5	14640301	14640500	0	0	0	1	1
G1__gsnor_CO2__CG__hyper__27109	G1	gsnor-ko	CO2	gsnor_CO2	CG	hyper	WT_Control	27109	5	14655701	14655900	0	0	0	1	1
G1__gsnor_CO2__CG__hyper__27110	G1	gsnor-ko	CO2	gsnor_CO2	CG	hyper	WT_Control	27110	5	14691601	14691800	0	0	0	1	1
G1__gsnor_CO2__CG__hyper__27111	G1	gsnor-ko	CO2	gsnor_CO2	CG	hyper	WT_Control	27111	5	14691651	14691850	0	0	0	1	1
G1__gsnor_CO2__CG__hyper__27112	G1	gsnor-ko	CO2	gsnor_CO2	CG	hyper	WT_Control	27112	5	14691701	14691900	0	0	0	1	1
G1__gsnor_CO2__CG__hyper__27113	G1	gsnor-ko	CO2	gsnor_CO2	CG	hyper	WT_Control	27113	5	14692101	14692300	0	0	0	1	1
G1__gsnor_CO2__CG__hyper__27114	G1	gsnor-ko	CO2	gsnor_CO2	CG	hyper	WT_Control	27114	5	14692151	14692350	0	0	0	1	1
G1__gsnor_CO2__CG__hyper__27115	G1	gsnor-ko	CO2	gsnor_CO2	CG	hyper	WT_Control	27115	5	14692201	14692400	0	0	0	1	1
G1__gsnor_CO2__CG__hyper__27116	G1	gsnor-ko	CO2	gsnor_CO2	CG	hyper	WT_Control	27116	5	14692251	14692450	0	0	0	1	1
G1__gsnor_CO2__CG__hyper__27117	G1	gsnor-ko	CO2	gsnor_CO2	CG	hyper	WT_Control	27117	5	14694201	14694400	0	0	0	1	1
G1__gsnor_CO2__CG__hyper__27118	G1	gsnor-ko	CO2	gsnor_CO2	CG	hyper	WT_Control	27118	5	14694251	14694450	0	0	0	1	1
G1__gsnor_CO2__CG__hyper__27119	G1	gsnor-ko	CO2	gsnor_CO2	CG	hyper	WT_Control	27119	5	14699201	14699400	0	0	0	1	1
G1__gsnor_CO2__CG__hyper__27120	G1	gsnor-ko	CO2	gsnor_CO2	CG	hyper	WT_Control	27120	5	14699251	14699450	0	0	0	1	1
G1__gsnor_CO2__CG__hyper__27121	G1	gsnor-ko	CO2	gsnor_CO2	CG	hyper	WT_Control	27121	5	14699301	14699500	0	0	0	1	1
G1__gsnor_CO2__CG__hyper__27122	G1	gsnor-ko	CO2	gsnor_CO2	CG	hyper	WT_Control	27122	5	14703801	14704000	0	0	0	1	1
G1__gsnor_CO2__CG__hyper__27123	G1	gsnor-ko	CO2	gsnor_CO2	CG	hyper	WT_Control	27123	5	14703851	14704050	0	0	0	1	1
G1__gsnor_CO2__CG__hyper__27124	G1	gsnor-ko	CO2	gsnor_CO2	CG	hyper	WT_Control	27124	5	14703901	14704100	0	0	0	1	1
G1__gsnor_CO2__CG__hyper__27125	G1	gsnor-ko	CO2	gsnor_CO2	CG	hyper	WT_Control	27125	5	14704551	14704750	0	0	0	1	1
G1__gsnor_CO2__CG__hyper__27126	G1	gsnor-ko	CO2	gsnor_CO2	CG	hyper	WT_Control	27126	5	14704601	14704800	0	0	0	1	1
G1__gsnor_CO2__CG__hyper__27127	G1	gsnor-ko	CO2	gsnor_CO2	CG	hyper	WT_Control	27127	5	14706501	14706700	0	0	0	1	1
G1__gsnor_CO2__CG__hyper__27128	G1	gsnor-ko	CO2	gsnor_CO2	CG	hyper	WT_Control	27128	5	14707551	14707750	0	0	0	1	1
G1__gsnor_CO2__CG__hyper__27129	G1	gsnor-ko	CO2	gsnor_CO2	CG	hyper	WT_Control	27129	5	14715051	14715250	0	0	0	1	1
G1__gsnor_CO2__CG__hyper__27130	G1	gsnor-ko	CO2	gsnor_CO2	CG	hyper	WT_Control	27130	5	14718501	14718700	0	0	0	1	1
G1__gsnor_CO2__CG__hyper__27131	G1	gsnor-ko	CO2	gsnor_CO2	CG	hyper	WT_Control	27131	5	14718551	14718750	0	0	0	1	1
G1__gsnor_CO2__CG__hyper__27132	G1	gsnor-ko	CO2	gsnor_CO2	CG	hyper	WT_Control	27132	5	14718601	14718800	0	0	0	1	1
G1__gsnor_CO2__CG__hyper__27133	G1	gsnor-ko	CO2	gsnor_CO2	CG	hyper	WT_Control	27133	5	14718651	14718850	0	0	0	1	1
G1__gsnor_CO2__CG__hyper__27134	G1	gsnor-ko	CO2	gsnor_CO2	CG	hyper	WT_Control	27134	5	14718701	14718900	0	0	0	1	1
G1__gsnor_CO2__CG__hyper__27135	G1	gsnor-ko	CO2	gsnor_CO2	CG	hyper	WT_Control	27135	5	14719001	14719200	0	0	0	1	1
G1__gsnor_CO2__CG__hyper__27136	G1	gsnor-ko	CO2	gsnor_CO2	CG	hyper	WT_Control	27136	5	14722351	14722550	0	0	0	1	1
G1__gsnor_CO2__CG__hyper__27137	G1	gsnor-ko	CO2	gsnor_CO2	CG	hyper	WT_Control	27137	5	14722401	14722600	0	0	0	1	1
G1__gsnor_CO2__CG__hyper__27138	G1	gsnor-ko	CO2	gsnor_CO2	CG	hyper	WT_Control	27138	5	14722451	14722650	0	0	0	1	1
G1__gsnor_CO2__CG__hyper__27139	G1	gsnor-ko	CO2	gsnor_CO2	CG	hyper	WT_Control	27139	5	14722501	14722700	0	0	0	1	1
G1__gsnor_CO2__CG__hyper__27140	G1	gsnor-ko	CO2	gsnor_CO2	CG	hyper	WT_Control	27140	5	14722551	14722750	0	0	0	1	1
G1__gsnor_CO2__CG__hyper__27141	G1	gsnor-ko	CO2	gsnor_CO2	CG	hyper	WT_Control	27141	5	14722601	14722800	0	0	0	1	1
G1__gsnor_CO2__CG__hyper__27142	G1	gsnor-ko	CO2	gsnor_CO2	CG	hyper	WT_Control	27142	5	14723001	14723200	0	0	0	1	1
G1__gsnor_CO2__CG__hyper__27143	G1	gsnor-ko	CO2	gsnor_CO2	CG	hyper	WT_Control	27143	5	14723051	14723250	0	0	0	1	1
G1__gsnor_CO2__CG__hyper__27144	G1	gsnor-ko	CO2	gsnor_CO2	CG	hyper	WT_Control	27144	5	14723101	14723300	0	0	0	1	1
G1__gsnor_CO2__CG__hyper__27145	G1	gsnor-ko	CO2	gsnor_CO2	CG	hyper	WT_Control	27145	5	14723151	14723350	0	0	0	1	1
G1__gsnor_CO2__CG__hyper__27146	G1	gsnor-ko	CO2	gsnor_CO2	CG	hyper	WT_Control	27146	5	14724701	14724900	0	0	0	1	1
G1__gsnor_CO2__CG__hyper__27147	G1	gsnor-ko	CO2	gsnor_CO2	CG	hyper	WT_Control	27147	5	14728651	14728850	0	0	0	1	1
G1__gsnor_CO2__CG__hyper__27148	G1	gsnor-ko	CO2	gsnor_CO2	CG	hyper	WT_Control	27148	5	14728701	14728900	0	0	0	1	1
G1__gsnor_CO2__CG__hyper__27149	G1	gsnor-ko	CO2	gsnor_CO2	CG	hyper	WT_Control	27149	5	14728751	14728950	0	0	0	1	1
G1__gsnor_CO2__CG__hyper__27150	G1	gsnor-ko	CO2	gsnor_CO2	CG	hyper	WT_Control	27150	5	14728801	14729000	0	0	0	1	1
G1__gsnor_CO2__CG__hyper__27151	G1	gsnor-ko	CO2	gsnor_CO2	CG	hyper	WT_Control	27151	5	14728851	14729050	0	0	0	1	1
G1__gsnor_CO2__CG__hyper__27152	G1	gsnor-ko	CO2	gsnor_CO2	CG	hyper	WT_Control	27152	5	14729551	14729750	0	0	0	1	1
G1__gsnor_CO2__CG__hyper__27153	G1	gsnor-ko	CO2	gsnor_CO2	CG	hyper	WT_Control	27153	5	14730251	14730450	0	0	0	1	1
G1__gsnor_CO2__CG__hyper__27154	G1	gsnor-ko	CO2	gsnor_CO2	CG	hyper	WT_Control	27154	5	14730301	14730500	0	0	0	1	1
G1__gsnor_CO2__CG__hyper__27155	G1	gsnor-ko	CO2	gsnor_CO2	CG	hyper	WT_Control	27155	5	14730351	14730550	0	0	0	1	1
G1__gsnor_CO2__CG__hyper__27156	G1	gsnor-ko	CO2	gsnor_CO2	CG	hyper	WT_Control	27156	5	14730401	14730600	0	0	0	1	1
G1__gsnor_CO2__CG__hyper__27157	G1	gsnor-ko	CO2	gsnor_CO2	CG	hyper	WT_Control	27157	5	14735751	14735950	0	0	0	1	1
G1__gsnor_CO2__CG__hyper__27158	G1	gsnor-ko	CO2	gsnor_CO2	CG	hyper	WT_Control	27158	5	14735801	14736000	0	0	0	1	1
G1__gsnor_CO2__CG__hyper__27159	G1	gsnor-ko	CO2	gsnor_CO2	CG	hyper	WT_Control	27159	5	14735851	14736050	0	0	0	1	1
G1__gsnor_CO2__CG__hyper__27160	G1	gsnor-ko	CO2	gsnor_CO2	CG	hyper	WT_Control	27160	5	14737151	14737350	0	0	0	1	1
G1__gsnor_CO2__CG__hyper__27161	G1	gsnor-ko	CO2	gsnor_CO2	CG	hyper	WT_Control	27161	5	14747451	14747650	0	0	0	1	1
G1__gsnor_CO2__CG__hyper__27162	G1	gsnor-ko	CO2	gsnor_CO2	CG	hyper	WT_Control	27162	5	14747501	14747700	0	0	0	1	1
G1__gsnor_CO2__CG__hyper__27163	G1	gsnor-ko	CO2	gsnor_CO2	CG	hyper	WT_Control	27163	5	14747551	14747750	0	0	0	1	1
G1__gsnor_CO2__CG__hyper__27164	G1	gsnor-ko	CO2	gsnor_CO2	CG	hyper	WT_Control	27164	5	14747601	14747800	0	0	0	1	1
G1__gsnor_CO2__CG__hyper__27165	G1	gsnor-ko	CO2	gsnor_CO2	CG	hyper	WT_Control	27165	5	14750001	14750200	0	0	0	1	1
G1__gsnor_CO2__CG__hyper__27166	G1	gsnor-ko	CO2	gsnor_CO2	CG	hyper	WT_Control	27166	5	14753551	14753750	0	0	0	1	1
G1__gsnor_CO2__CG__hyper__27167	G1	gsnor-ko	CO2	gsnor_CO2	CG	hyper	WT_Control	27167	5	14753601	14753800	0	0	0	1	1
G1__gsnor_CO2__CG__hyper__27168	G1	gsnor-ko	CO2	gsnor_CO2	CG	hyper	WT_Control	27168	5	14753651	14753850	0	0	0	1	1
G1__gsnor_CO2__CG__hyper__27169	G1	gsnor-ko	CO2	gsnor_CO2	CG	hyper	WT_Control	27169	5	14753701	14753900	0	0	0	1	1
G1__gsnor_CO2__CG__hyper__27170	G1	gsnor-ko	CO2	gsnor_CO2	CG	hyper	WT_Control	27170	5	14763201	14763400	0	0	0	1	1
G1__gsnor_CO2__CG__hyper__27171	G1	gsnor-ko	CO2	gsnor_CO2	CG	hyper	WT_Control	27171	5	14763251	14763450	0	0	0	1	1
G1__gsnor_CO2__CG__hyper__27172	G1	gsnor-ko	CO2	gsnor_CO2	CG	hyper	WT_Control	27172	5	14782201	14782400	0	0	0	1	1
G1__gsnor_CO2__CG__hyper__27173	G1	gsnor-ko	CO2	gsnor_CO2	CG	hyper	WT_Control	27173	5	14782251	14782450	0	0	0	1	1
G1__gsnor_CO2__CG__hyper__27174	G1	gsnor-ko	CO2	gsnor_CO2	CG	hyper	WT_Control	27174	5	14786451	14786650	0	0	0	1	1
G1__gsnor_CO2__CG__hyper__27175	G1	gsnor-ko	CO2	gsnor_CO2	CG	hyper	WT_Control	27175	5	14786501	14786700	0	0	0	1	1
G1__gsnor_CO2__CG__hyper__27176	G1	gsnor-ko	CO2	gsnor_CO2	CG	hyper	WT_Control	27176	5	14786551	14786750	0	0	0	1	1
G1__gsnor_CO2__CG__hyper__27177	G1	gsnor-ko	CO2	gsnor_CO2	CG	hyper	WT_Control	27177	5	14786601	14786800	0	0	0	1	1
G1__gsnor_CO2__CG__hyper__27178	G1	gsnor-ko	CO2	gsnor_CO2	CG	hyper	WT_Control	27178	5	14786651	14786850	0	0	0	1	1
G1__gsnor_CO2__CG__hyper__27179	G1	gsnor-ko	CO2	gsnor_CO2	CG	hyper	WT_Control	27179	5	14797501	14797700	0	0	0	1	1
G1__gsnor_CO2__CG__hyper__27180	G1	gsnor-ko	CO2	gsnor_CO2	CG	hyper	WT_Control	27180	5	14806601	14806800	0	0	0	1	1
G1__gsnor_CO2__CG__hyper__27181	G1	gsnor-ko	CO2	gsnor_CO2	CG	hyper	WT_Control	27181	5	14814301	14814500	0	0	0	1	1
G1__gsnor_CO2__CG__hyper__27182	G1	gsnor-ko	CO2	gsnor_CO2	CG	hyper	WT_Control	27182	5	14814351	14814550	0	0	0	1	1
G1__gsnor_CO2__CG__hyper__27183	G1	gsnor-ko	CO2	gsnor_CO2	CG	hyper	WT_Control	27183	5	14815351	14815550	0	0	0	1	1
G1__gsnor_CO2__CG__hyper__27184	G1	gsnor-ko	CO2	gsnor_CO2	CG	hyper	WT_Control	27184	5	14815401	14815600	0	0	0	1	1
G1__gsnor_CO2__CG__hyper__27185	G1	gsnor-ko	CO2	gsnor_CO2	CG	hyper	WT_Control	27185	5	14825301	14825500	0	0	0	1	1
G1__gsnor_CO2__CG__hyper__27186	G1	gsnor-ko	CO2	gsnor_CO2	CG	hyper	WT_Control	27186	5	14825351	14825550	0	0	0	1	1
G1__gsnor_CO2__CG__hyper__27187	G1	gsnor-ko	CO2	gsnor_CO2	CG	hyper	WT_Control	27187	5	14825401	14825600	0	0	0	1	1
G1__gsnor_CO2__CG__hyper__27188	G1	gsnor-ko	CO2	gsnor_CO2	CG	hyper	WT_Control	27188	5	14825451	14825650	0	0	0	1	1
G1__gsnor_CO2__CG__hyper__27189	G1	gsnor-ko	CO2	gsnor_CO2	CG	hyper	WT_Control	27189	5	14825551	14825750	0	0	0	1	1
G1__gsnor_CO2__CG__hyper__27190	G1	gsnor-ko	CO2	gsnor_CO2	CG	hyper	WT_Control	27190	5	14825601	14825800	0	0	0	1	1
G1__gsnor_CO2__CG__hyper__27191	G1	gsnor-ko	CO2	gsnor_CO2	CG	hyper	WT_Control	27191	5	14825651	14825850	0	0	0	1	1
G1__gsnor_CO2__CG__hyper__27192	G1	gsnor-ko	CO2	gsnor_CO2	CG	hyper	WT_Control	27192	5	14825701	14825900	0	0	0	1	1
G1__gsnor_CO2__CG__hyper__27193	G1	gsnor-ko	CO2	gsnor_CO2	CG	hyper	WT_Control	27193	5	14825751	14825950	0	0	0	1	1
G1__gsnor_CO2__CG__hyper__27194	G1	gsnor-ko	CO2	gsnor_CO2	CG	hyper	WT_Control	27194	5	14854551	14854750	0	0	0	1	1
G1__gsnor_CO2__CG__hyper__27195	G1	gsnor-ko	CO2	gsnor_CO2	CG	hyper	WT_Control	27195	5	14859451	14859650	0	0	0	1	1
G1__gsnor_CO2__CG__hyper__27196	G1	gsnor-ko	CO2	gsnor_CO2	CG	hyper	WT_Control	27196	5	14863801	14864000	0	0	0	1	1
G1__gsnor_CO2__CG__hyper__27197	G1	gsnor-ko	CO2	gsnor_CO2	CG	hyper	WT_Control	27197	5	14864151	14864350	0	0	0	1	1
G1__gsnor_CO2__CG__hyper__27198	G1	gsnor-ko	CO2	gsnor_CO2	CG	hyper	WT_Control	27198	5	14864201	14864400	0	0	0	1	1
G1__gsnor_CO2__CG__hyper__27199	G1	gsnor-ko	CO2	gsnor_CO2	CG	hyper	WT_Control	27199	5	14864251	14864450	0	0	0	1	1
G1__gsnor_CO2__CG__hyper__27200	G1	gsnor-ko	CO2	gsnor_CO2	CG	hyper	WT_Control	27200	5	14864301	14864500	0	0	0	1	1
G1__gsnor_CO2__CG__hyper__27201	G1	gsnor-ko	CO2	gsnor_CO2	CG	hyper	WT_Control	27201	5	14864351	14864550	0	0	0	1	1
G1__gsnor_CO2__CG__hyper__27202	G1	gsnor-ko	CO2	gsnor_CO2	CG	hyper	WT_Control	27202	5	14864401	14864600	0	0	0	1	1
G1__gsnor_CO2__CG__hyper__27203	G1	gsnor-ko	CO2	gsnor_CO2	CG	hyper	WT_Control	27203	5	14864451	14864650	0	0	0	1	1
G1__gsnor_CO2__CG__hyper__27204	G1	gsnor-ko	CO2	gsnor_CO2	CG	hyper	WT_Control	27204	5	14864501	14864700	0	0	0	1	1
G1__gsnor_CO2__CG__hyper__27205	G1	gsnor-ko	CO2	gsnor_CO2	CG	hyper	WT_Control	27205	5	14864551	14864750	0	0	0	1	1
G1__gsnor_CO2__CG__hyper__27206	G1	gsnor-ko	CO2	gsnor_CO2	CG	hyper	WT_Control	27206	5	14871001	14871200	0	0	0	1	1
G1__gsnor_CO2__CG__hyper__27207	G1	gsnor-ko	CO2	gsnor_CO2	CG	hyper	WT_Control	27207	5	14871051	14871250	0	0	0	1	1
G1__gsnor_CO2__CG__hyper__27208	G1	gsnor-ko	CO2	gsnor_CO2	CG	hyper	WT_Control	27208	5	14871101	14871300	0	0	0	1	1
G1__gsnor_CO2__CG__hyper__27209	G1	gsnor-ko	CO2	gsnor_CO2	CG	hyper	WT_Control	27209	5	14871151	14871350	0	0	0	1	1
G1__gsnor_CO2__CG__hyper__27210	G1	gsnor-ko	CO2	gsnor_CO2	CG	hyper	WT_Control	27210	5	14884501	14884700	0	0	0	1	1
G1__gsnor_CO2__CG__hyper__27211	G1	gsnor-ko	CO2	gsnor_CO2	CG	hyper	WT_Control	27211	5	14884551	14884750	0	0	0	1	1
G1__gsnor_CO2__CG__hyper__27212	G1	gsnor-ko	CO2	gsnor_CO2	CG	hyper	WT_Control	27212	5	14884601	14884800	0	0	0	1	1
G1__gsnor_CO2__CG__hyper__27213	G1	gsnor-ko	CO2	gsnor_CO2	CG	hyper	WT_Control	27213	5	14884651	14884850	0	0	0	1	1
G1__gsnor_CO2__CG__hyper__27214	G1	gsnor-ko	CO2	gsnor_CO2	CG	hyper	WT_Control	27214	5	14895851	14896050	0	0	0	1	1
G1__gsnor_CO2__CG__hyper__27215	G1	gsnor-ko	CO2	gsnor_CO2	CG	hyper	WT_Control	27215	5	14895901	14896100	0	0	0	1	1
G1__gsnor_CO2__CG__hyper__27216	G1	gsnor-ko	CO2	gsnor_CO2	CG	hyper	WT_Control	27216	5	14895951	14896150	0	0	0	1	1
G1__gsnor_CO2__CG__hyper__27217	G1	gsnor-ko	CO2	gsnor_CO2	CG	hyper	WT_Control	27217	5	14896001	14896200	0	0	0	1	1
G1__gsnor_CO2__CG__hyper__27218	G1	gsnor-ko	CO2	gsnor_CO2	CG	hyper	WT_Control	27218	5	14896051	14896250	0	0	0	1	1
G1__gsnor_CO2__CG__hyper__27219	G1	gsnor-ko	CO2	gsnor_CO2	CG	hyper	WT_Control	27219	5	14919401	14919600	0	0	0	1	1
G1__gsnor_CO2__CG__hyper__27220	G1	gsnor-ko	CO2	gsnor_CO2	CG	hyper	WT_Control	27220	5	14921551	14921750	0	0	0	1	1
G1__gsnor_CO2__CG__hyper__27221	G1	gsnor-ko	CO2	gsnor_CO2	CG	hyper	WT_Control	27221	5	14932201	14932400	0	0	0	1	1
G1__gsnor_CO2__CG__hyper__27222	G1	gsnor-ko	CO2	gsnor_CO2	CG	hyper	WT_Control	27222	5	14934251	14934450	0	0	0	1	1
G1__gsnor_CO2__CG__hyper__27223	G1	gsnor-ko	CO2	gsnor_CO2	CG	hyper	WT_Control	27223	5	14934301	14934500	0	0	0	1	1
G1__gsnor_CO2__CG__hyper__27224	G1	gsnor-ko	CO2	gsnor_CO2	CG	hyper	WT_Control	27224	5	14934351	14934550	0	0	0	1	1
G1__gsnor_CO2__CG__hyper__27225	G1	gsnor-ko	CO2	gsnor_CO2	CG	hyper	WT_Control	27225	5	14934451	14934650	0	0	0	1	1
G1__gsnor_CO2__CG__hyper__27226	G1	gsnor-ko	CO2	gsnor_CO2	CG	hyper	WT_Control	27226	5	14936951	14937150	0	0	0	1	1
G1__gsnor_CO2__CG__hyper__27227	G1	gsnor-ko	CO2	gsnor_CO2	CG	hyper	WT_Control	27227	5	14942551	14942750	0	0	0	1	1
G1__gsnor_CO2__CG__hyper__27228	G1	gsnor-ko	CO2	gsnor_CO2	CG	hyper	WT_Control	27228	5	14942601	14942800	0	0	0	1	1
G1__gsnor_CO2__CG__hyper__27229	G1	gsnor-ko	CO2	gsnor_CO2	CG	hyper	WT_Control	27229	5	14942651	14942850	0	0	0	1	1
G1__gsnor_CO2__CG__hyper__27230	G1	gsnor-ko	CO2	gsnor_CO2	CG	hyper	WT_Control	27230	5	14944751	14944950	0	0	0	1	1
G1__gsnor_CO2__CG__hyper__27231	G1	gsnor-ko	CO2	gsnor_CO2	CG	hyper	WT_Control	27231	5	14944801	14945000	0	0	0	1	1
G1__gsnor_CO2__CG__hyper__27232	G1	gsnor-ko	CO2	gsnor_CO2	CG	hyper	WT_Control	27232	5	14944851	14945050	0	0	0	1	1
G1__gsnor_CO2__CG__hyper__27233	G1	gsnor-ko	CO2	gsnor_CO2	CG	hyper	WT_Control	27233	5	14944901	14945100	0	0	0	1	1
G1__gsnor_CO2__CG__hyper__27234	G1	gsnor-ko	CO2	gsnor_CO2	CG	hyper	WT_Control	27234	5	14944951	14945150	0	0	0	1	1
G1__gsnor_CO2__CG__hyper__27235	G1	gsnor-ko	CO2	gsnor_CO2	CG	hyper	WT_Control	27235	5	14945001	14945200	0	0	0	1	1
G1__gsnor_CO2__CG__hyper__27236	G1	gsnor-ko	CO2	gsnor_CO2	CG	hyper	WT_Control	27236	5	14945151	14945350	0	0	0	1	1
G1__gsnor_CO2__CG__hyper__27237	G1	gsnor-ko	CO2	gsnor_CO2	CG	hyper	WT_Control	27237	5	14945201	14945400	0	0	0	1	1
G1__gsnor_CO2__CG__hyper__27238	G1	gsnor-ko	CO2	gsnor_CO2	CG	hyper	WT_Control	27238	5	14948751	14948950	0	0	0	1	1
G1__gsnor_CO2__CG__hyper__27239	G1	gsnor-ko	CO2	gsnor_CO2	CG	hyper	WT_Control	27239	5	14950401	14950600	0	0	0	1	1
G1__gsnor_CO2__CG__hyper__27240	G1	gsnor-ko	CO2	gsnor_CO2	CG	hyper	WT_Control	27240	5	14950451	14950650	0	0	0	1	1
G1__gsnor_CO2__CG__hyper__27241	G1	gsnor-ko	CO2	gsnor_CO2	CG	hyper	WT_Control	27241	5	14950501	14950700	0	0	0	1	1
G1__gsnor_CO2__CG__hyper__27242	G1	gsnor-ko	CO2	gsnor_CO2	CG	hyper	WT_Control	27242	5	14950551	14950750	0	0	0	1	1
G1__gsnor_CO2__CG__hyper__27243	G1	gsnor-ko	CO2	gsnor_CO2	CG	hyper	WT_Control	27243	5	14955251	14955450	0	0	0	1	1
G1__gsnor_CO2__CG__hyper__27244	G1	gsnor-ko	CO2	gsnor_CO2	CG	hyper	WT_Control	27244	5	14972951	14973150	0	0	0	1	1
G1__gsnor_CO2__CG__hyper__27245	G1	gsnor-ko	CO2	gsnor_CO2	CG	hyper	WT_Control	27245	5	14973001	14973200	0	0	0	1	1
G1__gsnor_CO2__CG__hyper__27246	G1	gsnor-ko	CO2	gsnor_CO2	CG	hyper	WT_Control	27246	5	14973051	14973250	0	0	0	1	1
G1__gsnor_CO2__CG__hyper__27247	G1	gsnor-ko	CO2	gsnor_CO2	CG	hyper	WT_Control	27247	5	14973101	14973300	0	0	0	1	1
G1__gsnor_CO2__CG__hyper__27248	G1	gsnor-ko	CO2	gsnor_CO2	CG	hyper	WT_Control	27248	5	14973151	14973350	0	0	0	1	1
G1__gsnor_CO2__CG__hyper__27249	G1	gsnor-ko	CO2	gsnor_CO2	CG	hyper	WT_Control	27249	5	14973301	14973500	0	0	0	1	1
G1__gsnor_CO2__CG__hyper__27250	G1	gsnor-ko	CO2	gsnor_CO2	CG	hyper	WT_Control	27250	5	14973351	14973550	0	0	0	1	1
G1__gsnor_CO2__CG__hyper__27251	G1	gsnor-ko	CO2	gsnor_CO2	CG	hyper	WT_Control	27251	5	14973401	14973600	0	0	0	1	1
G1__gsnor_CO2__CG__hyper__27252	G1	gsnor-ko	CO2	gsnor_CO2	CG	hyper	WT_Control	27252	5	15000601	15000800	0	0	0	1	1
G1__gsnor_CO2__CG__hyper__27253	G1	gsnor-ko	CO2	gsnor_CO2	CG	hyper	WT_Control	27253	5	15004901	15005100	0	0	0	1	1
G1__gsnor_CO2__CG__hyper__27254	G1	gsnor-ko	CO2	gsnor_CO2	CG	hyper	WT_Control	27254	5	15005051	15005250	0	0	0	1	1
G1__gsnor_CO2__CG__hyper__27255	G1	gsnor-ko	CO2	gsnor_CO2	CG	hyper	WT_Control	27255	5	15008751	15008950	0	0	0	1	1
G1__gsnor_CO2__CG__hyper__27256	G1	gsnor-ko	CO2	gsnor_CO2	CG	hyper	WT_Control	27256	5	15009301	15009500	0	0	0	1	1
G1__gsnor_CO2__CG__hyper__27257	G1	gsnor-ko	CO2	gsnor_CO2	CG	hyper	WT_Control	27257	5	15009351	15009550	0	0	0	1	1
G1__gsnor_CO2__CG__hyper__27258	G1	gsnor-ko	CO2	gsnor_CO2	CG	hyper	WT_Control	27258	5	15009401	15009600	0	0	0	1	1
G1__gsnor_CO2__CG__hyper__27259	G1	gsnor-ko	CO2	gsnor_CO2	CG	hyper	WT_Control	27259	5	15031801	15032000	0	0	0	1	1
G1__gsnor_CO2__CG__hyper__27260	G1	gsnor-ko	CO2	gsnor_CO2	CG	hyper	WT_Control	27260	5	15031851	15032050	0	0	0	1	1
G1__gsnor_CO2__CG__hyper__27261	G1	gsnor-ko	CO2	gsnor_CO2	CG	hyper	WT_Control	27261	5	15038101	15038300	0	0	0	1	1
G1__gsnor_CO2__CG__hyper__27262	G1	gsnor-ko	CO2	gsnor_CO2	CG	hyper	WT_Control	27262	5	15040801	15041000	0	0	0	1	1
G1__gsnor_CO2__CG__hyper__27263	G1	gsnor-ko	CO2	gsnor_CO2	CG	hyper	WT_Control	27263	5	15040851	15041050	0	0	0	1	1
G1__gsnor_CO2__CG__hyper__27264	G1	gsnor-ko	CO2	gsnor_CO2	CG	hyper	WT_Control	27264	5	15040901	15041100	0	0	0	1	1
G1__gsnor_CO2__CG__hyper__27265	G1	gsnor-ko	CO2	gsnor_CO2	CG	hyper	WT_Control	27265	5	15040951	15041150	0	0	0	1	1
G1__gsnor_CO2__CG__hyper__27266	G1	gsnor-ko	CO2	gsnor_CO2	CG	hyper	WT_Control	27266	5	15045151	15045350	0	0	0	1	1
G1__gsnor_CO2__CG__hyper__27267	G1	gsnor-ko	CO2	gsnor_CO2	CG	hyper	WT_Control	27267	5	15045201	15045400	0	0	0	1	1
G1__gsnor_CO2__CG__hyper__27268	G1	gsnor-ko	CO2	gsnor_CO2	CG	hyper	WT_Control	27268	5	15045251	15045450	0	0	0	1	1
G1__gsnor_CO2__CG__hyper__27269	G1	gsnor-ko	CO2	gsnor_CO2	CG	hyper	WT_Control	27269	5	15045301	15045500	0	0	0	1	1
G1__gsnor_CO2__CG__hyper__27270	G1	gsnor-ko	CO2	gsnor_CO2	CG	hyper	WT_Control	27270	5	15054351	15054550	0	0	0	1	1
G1__gsnor_CO2__CG__hyper__27271	G1	gsnor-ko	CO2	gsnor_CO2	CG	hyper	WT_Control	27271	5	15054401	15054600	0	0	0	1	1
G1__gsnor_CO2__CG__hyper__27272	G1	gsnor-ko	CO2	gsnor_CO2	CG	hyper	WT_Control	27272	5	15056501	15056700	0	0	0	1	1
G1__gsnor_CO2__CG__hyper__27273	G1	gsnor-ko	CO2	gsnor_CO2	CG	hyper	WT_Control	27273	5	15056551	15056750	0	0	0	1	1
G1__gsnor_CO2__CG__hyper__27274	G1	gsnor-ko	CO2	gsnor_CO2	CG	hyper	WT_Control	27274	5	15058351	15058550	0	0	0	1	1
G1__gsnor_CO2__CG__hyper__27275	G1	gsnor-ko	CO2	gsnor_CO2	CG	hyper	WT_Control	27275	5	15066551	15066750	0	0	0	1	1
G1__gsnor_CO2__CG__hyper__27276	G1	gsnor-ko	CO2	gsnor_CO2	CG	hyper	WT_Control	27276	5	15066601	15066800	0	0	0	1	1
G1__gsnor_CO2__CG__hyper__27277	G1	gsnor-ko	CO2	gsnor_CO2	CG	hyper	WT_Control	27277	5	15066651	15066850	0	0	0	1	1
G1__gsnor_CO2__CG__hyper__27278	G1	gsnor-ko	CO2	gsnor_CO2	CG	hyper	WT_Control	27278	5	15066701	15066900	0	0	0	1	1
G1__gsnor_CO2__CG__hyper__27279	G1	gsnor-ko	CO2	gsnor_CO2	CG	hyper	WT_Control	27279	5	15067701	15067900	0	0	0	1	1
G1__gsnor_CO2__CG__hyper__27280	G1	gsnor-ko	CO2	gsnor_CO2	CG	hyper	WT_Control	27280	5	15068351	15068550	0	0	0	1	1
G1__gsnor_CO2__CG__hyper__27281	G1	gsnor-ko	CO2	gsnor_CO2	CG	hyper	WT_Control	27281	5	15095701	15095900	0	0	0	1	1
G1__gsnor_CO2__CG__hyper__27282	G1	gsnor-ko	CO2	gsnor_CO2	CG	hyper	WT_Control	27282	5	15095751	15095950	0	0	0	1	1
G1__gsnor_CO2__CG__hyper__27283	G1	gsnor-ko	CO2	gsnor_CO2	CG	hyper	WT_Control	27283	5	15097951	15098150	0	0	0	1	1
G1__gsnor_CO2__CG__hyper__27284	G1	gsnor-ko	CO2	gsnor_CO2	CG	hyper	WT_Control	27284	5	15098001	15098200	0	0	0	1	1
G1__gsnor_CO2__CG__hyper__27285	G1	gsnor-ko	CO2	gsnor_CO2	CG	hyper	WT_Control	27285	5	15102851	15103050	0	0	0	1	1
G1__gsnor_CO2__CG__hyper__27286	G1	gsnor-ko	CO2	gsnor_CO2	CG	hyper	WT_Control	27286	5	15102901	15103100	0	0	0	1	1
G1__gsnor_CO2__CG__hyper__27287	G1	gsnor-ko	CO2	gsnor_CO2	CG	hyper	WT_Control	27287	5	15102951	15103150	0	0	0	1	1
G1__gsnor_CO2__CG__hyper__27288	G1	gsnor-ko	CO2	gsnor_CO2	CG	hyper	WT_Control	27288	5	15105251	15105450	0	0	0	1	1
G1__gsnor_CO2__CG__hyper__27289	G1	gsnor-ko	CO2	gsnor_CO2	CG	hyper	WT_Control	27289	5	15105301	15105500	0	0	0	1	1
G1__gsnor_CO2__CG__hyper__27290	G1	gsnor-ko	CO2	gsnor_CO2	CG	hyper	WT_Control	27290	5	15107951	15108150	0	0	0	1	1
G1__gsnor_CO2__CG__hyper__27291	G1	gsnor-ko	CO2	gsnor_CO2	CG	hyper	WT_Control	27291	5	15108001	15108200	0	0	0	1	1
G1__gsnor_CO2__CG__hyper__27292	G1	gsnor-ko	CO2	gsnor_CO2	CG	hyper	WT_Control	27292	5	15110251	15110450	0	0	0	1	1
G1__gsnor_CO2__CG__hyper__27293	G1	gsnor-ko	CO2	gsnor_CO2	CG	hyper	WT_Control	27293	5	15110301	15110500	0	0	0	1	1
G1__gsnor_CO2__CG__hyper__27294	G1	gsnor-ko	CO2	gsnor_CO2	CG	hyper	WT_Control	27294	5	15110551	15110750	0	0	0	1	1
G1__gsnor_CO2__CG__hyper__27295	G1	gsnor-ko	CO2	gsnor_CO2	CG	hyper	WT_Control	27295	5	15112001	15112200	0	0	0	1	1
G1__gsnor_CO2__CG__hyper__27296	G1	gsnor-ko	CO2	gsnor_CO2	CG	hyper	WT_Control	27296	5	15121201	15121400	0	0	0	1	1
G1__gsnor_CO2__CG__hyper__27297	G1	gsnor-ko	CO2	gsnor_CO2	CG	hyper	WT_Control	27297	5	15127901	15128100	0	0	0	1	1
G1__gsnor_CO2__CG__hyper__27298	G1	gsnor-ko	CO2	gsnor_CO2	CG	hyper	WT_Control	27298	5	15127951	15128150	0	0	0	1	1
G1__gsnor_CO2__CG__hyper__27299	G1	gsnor-ko	CO2	gsnor_CO2	CG	hyper	WT_Control	27299	5	15129301	15129500	0	0	0	1	1
G1__gsnor_CO2__CG__hyper__27300	G1	gsnor-ko	CO2	gsnor_CO2	CG	hyper	WT_Control	27300	5	15132151	15132350	0	0	0	1	1
G1__gsnor_CO2__CG__hyper__27301	G1	gsnor-ko	CO2	gsnor_CO2	CG	hyper	WT_Control	27301	5	15132201	15132400	0	0	0	1	1
G1__gsnor_CO2__CG__hyper__27302	G1	gsnor-ko	CO2	gsnor_CO2	CG	hyper	WT_Control	27302	5	15132251	15132450	0	0	0	1	1
G1__gsnor_CO2__CG__hyper__27303	G1	gsnor-ko	CO2	gsnor_CO2	CG	hyper	WT_Control	27303	5	15132451	15132650	0	0	0	1	1
G1__gsnor_CO2__CG__hyper__27304	G1	gsnor-ko	CO2	gsnor_CO2	CG	hyper	WT_Control	27304	5	15149901	15150100	0	0	0	1	1
G1__gsnor_CO2__CG__hyper__27305	G1	gsnor-ko	CO2	gsnor_CO2	CG	hyper	WT_Control	27305	5	15149951	15150150	0	0	0	1	1
G1__gsnor_CO2__CG__hyper__27306	G1	gsnor-ko	CO2	gsnor_CO2	CG	hyper	WT_Control	27306	5	15155651	15155850	0	0	0	1	1
G1__gsnor_CO2__CG__hyper__27307	G1	gsnor-ko	CO2	gsnor_CO2	CG	hyper	WT_Control	27307	5	15159401	15159600	0	0	0	1	1
G1__gsnor_CO2__CG__hyper__27308	G1	gsnor-ko	CO2	gsnor_CO2	CG	hyper	WT_Control	27308	5	15159451	15159650	0	0	0	1	1
G1__gsnor_CO2__CG__hyper__27309	G1	gsnor-ko	CO2	gsnor_CO2	CG	hyper	WT_Control	27309	5	15163351	15163550	0	0	0	1	1
G1__gsnor_CO2__CG__hyper__27310	G1	gsnor-ko	CO2	gsnor_CO2	CG	hyper	WT_Control	27310	5	15163401	15163600	0	0	0	1	1
G1__gsnor_CO2__CG__hyper__27311	G1	gsnor-ko	CO2	gsnor_CO2	CG	hyper	WT_Control	27311	5	15163451	15163650	0	0	0	1	1
G1__gsnor_CO2__CG__hyper__27312	G1	gsnor-ko	CO2	gsnor_CO2	CG	hyper	WT_Control	27312	5	15163501	15163700	0	0	0	1	1
G1__gsnor_CO2__CG__hyper__27313	G1	gsnor-ko	CO2	gsnor_CO2	CG	hyper	WT_Control	27313	5	15164301	15164500	0	0	0	1	1
G1__gsnor_CO2__CG__hyper__27314	G1	gsnor-ko	CO2	gsnor_CO2	CG	hyper	WT_Control	27314	5	15165451	15165650	0	0	0	1	1
G1__gsnor_CO2__CG__hyper__27315	G1	gsnor-ko	CO2	gsnor_CO2	CG	hyper	WT_Control	27315	5	15165501	15165700	0	0	0	1	1
G1__gsnor_CO2__CG__hyper__27316	G1	gsnor-ko	CO2	gsnor_CO2	CG	hyper	WT_Control	27316	5	15188001	15188200	0	0	0	1	1
G1__gsnor_CO2__CG__hyper__27317	G1	gsnor-ko	CO2	gsnor_CO2	CG	hyper	WT_Control	27317	5	15188151	15188350	0	0	0	1	1
G1__gsnor_CO2__CG__hyper__27318	G1	gsnor-ko	CO2	gsnor_CO2	CG	hyper	WT_Control	27318	5	15188201	15188400	0	0	0	1	1
G1__gsnor_CO2__CG__hyper__27319	G1	gsnor-ko	CO2	gsnor_CO2	CG	hyper	WT_Control	27319	5	15190401	15190600	0	0	0	1	1
G1__gsnor_CO2__CG__hyper__27320	G1	gsnor-ko	CO2	gsnor_CO2	CG	hyper	WT_Control	27320	5	15204651	15204850	0	0	0	1	1
G1__gsnor_CO2__CG__hyper__27321	G1	gsnor-ko	CO2	gsnor_CO2	CG	hyper	WT_Control	27321	5	15209951	15210150	0	0	0	1	1
G1__gsnor_CO2__CG__hyper__27322	G1	gsnor-ko	CO2	gsnor_CO2	CG	hyper	WT_Control	27322	5	15210001	15210200	0	0	0	1	1
G1__gsnor_CO2__CG__hyper__27323	G1	gsnor-ko	CO2	gsnor_CO2	CG	hyper	WT_Control	27323	5	15210051	15210250	0	0	0	1	1
G1__gsnor_CO2__CG__hyper__27324	G1	gsnor-ko	CO2	gsnor_CO2	CG	hyper	WT_Control	27324	5	15210101	15210300	0	0	0	1	1
G1__gsnor_CO2__CG__hyper__27325	G1	gsnor-ko	CO2	gsnor_CO2	CG	hyper	WT_Control	27325	5	15218701	15218900	0	0	0	1	1
G1__gsnor_CO2__CG__hyper__27326	G1	gsnor-ko	CO2	gsnor_CO2	CG	hyper	WT_Control	27326	5	15218751	15218950	0	0	0	1	1
G1__gsnor_CO2__CG__hyper__27327	G1	gsnor-ko	CO2	gsnor_CO2	CG	hyper	WT_Control	27327	5	15218801	15219000	0	0	0	1	1
G1__gsnor_CO2__CG__hyper__27328	G1	gsnor-ko	CO2	gsnor_CO2	CG	hyper	WT_Control	27328	5	15218851	15219050	0	0	0	1	1
G1__gsnor_CO2__CG__hyper__27329	G1	gsnor-ko	CO2	gsnor_CO2	CG	hyper	WT_Control	27329	5	15226751	15226950	0	0	0	1	1
G1__gsnor_CO2__CG__hyper__27330	G1	gsnor-ko	CO2	gsnor_CO2	CG	hyper	WT_Control	27330	5	15232551	15232750	0	0	0	1	1
G1__gsnor_CO2__CG__hyper__27331	G1	gsnor-ko	CO2	gsnor_CO2	CG	hyper	WT_Control	27331	5	15232601	15232800	0	0	0	1	1
G1__gsnor_CO2__CG__hyper__27332	G1	gsnor-ko	CO2	gsnor_CO2	CG	hyper	WT_Control	27332	5	15232651	15232850	0	0	0	1	1
G1__gsnor_CO2__CG__hyper__27333	G1	gsnor-ko	CO2	gsnor_CO2	CG	hyper	WT_Control	27333	5	15232701	15232900	0	0	0	1	1
G1__gsnor_CO2__CG__hyper__27334	G1	gsnor-ko	CO2	gsnor_CO2	CG	hyper	WT_Control	27334	5	15232751	15232950	0	0	0	1	1
G1__gsnor_CO2__CG__hyper__27335	G1	gsnor-ko	CO2	gsnor_CO2	CG	hyper	WT_Control	27335	5	15232801	15233000	0	0	0	1	1
G1__gsnor_CO2__CG__hyper__27336	G1	gsnor-ko	CO2	gsnor_CO2	CG	hyper	WT_Control	27336	5	15252151	15252350	0	0	0	1	1
G1__gsnor_CO2__CG__hyper__27337	G1	gsnor-ko	CO2	gsnor_CO2	CG	hyper	WT_Control	27337	5	15252201	15252400	0	0	0	1	1
G1__gsnor_CO2__CG__hyper__27338	G1	gsnor-ko	CO2	gsnor_CO2	CG	hyper	WT_Control	27338	5	15252251	15252450	0	0	0	1	1
G1__gsnor_CO2__CG__hyper__27339	G1	gsnor-ko	CO2	gsnor_CO2	CG	hyper	WT_Control	27339	5	15252301	15252500	0	0	0	1	1
G1__gsnor_CO2__CG__hyper__27340	G1	gsnor-ko	CO2	gsnor_CO2	CG	hyper	WT_Control	27340	5	15252901	15253100	0	0	0	1	1
G1__gsnor_CO2__CG__hyper__27341	G1	gsnor-ko	CO2	gsnor_CO2	CG	hyper	WT_Control	27341	5	15252951	15253150	0	0	0	1	1
G1__gsnor_CO2__CG__hyper__27342	G1	gsnor-ko	CO2	gsnor_CO2	CG	hyper	WT_Control	27342	5	15253601	15253800	0	0	0	1	1
G1__gsnor_CO2__CG__hyper__27343	G1	gsnor-ko	CO2	gsnor_CO2	CG	hyper	WT_Control	27343	5	15253651	15253850	0	0	0	1	1
G1__gsnor_CO2__CG__hyper__27344	G1	gsnor-ko	CO2	gsnor_CO2	CG	hyper	WT_Control	27344	5	15259701	15259900	0	0	0	1	1
G1__gsnor_CO2__CG__hyper__27345	G1	gsnor-ko	CO2	gsnor_CO2	CG	hyper	WT_Control	27345	5	15259751	15259950	0	0	0	1	1
G1__gsnor_CO2__CG__hyper__27346	G1	gsnor-ko	CO2	gsnor_CO2	CG	hyper	WT_Control	27346	5	15259801	15260000	0	0	0	1	1
G1__gsnor_CO2__CG__hyper__27347	G1	gsnor-ko	CO2	gsnor_CO2	CG	hyper	WT_Control	27347	5	15259851	15260050	0	0	0	1	1
G1__gsnor_CO2__CG__hyper__27348	G1	gsnor-ko	CO2	gsnor_CO2	CG	hyper	WT_Control	27348	5	15263401	15263600	0	0	0	1	1
G1__gsnor_CO2__CG__hyper__27349	G1	gsnor-ko	CO2	gsnor_CO2	CG	hyper	WT_Control	27349	5	15269551	15269750	0	0	0	1	1
G1__gsnor_CO2__CG__hyper__27350	G1	gsnor-ko	CO2	gsnor_CO2	CG	hyper	WT_Control	27350	5	15270301	15270500	0	0	0	1	1
G1__gsnor_CO2__CG__hyper__27351	G1	gsnor-ko	CO2	gsnor_CO2	CG	hyper	WT_Control	27351	5	15270351	15270550	0	0	0	1	1
G1__gsnor_CO2__CG__hyper__27352	G1	gsnor-ko	CO2	gsnor_CO2	CG	hyper	WT_Control	27352	5	15276951	15277150	0	0	0	1	1
G1__gsnor_CO2__CG__hyper__27353	G1	gsnor-ko	CO2	gsnor_CO2	CG	hyper	WT_Control	27353	5	15287601	15287800	0	0	0	1	1
G1__gsnor_CO2__CG__hyper__27354	G1	gsnor-ko	CO2	gsnor_CO2	CG	hyper	WT_Control	27354	5	15287651	15287850	0	0	0	1	1
G1__gsnor_CO2__CG__hyper__27355	G1	gsnor-ko	CO2	gsnor_CO2	CG	hyper	WT_Control	27355	5	15301851	15302050	0	0	0	1	1
G1__gsnor_CO2__CG__hyper__27356	G1	gsnor-ko	CO2	gsnor_CO2	CG	hyper	WT_Control	27356	5	15301901	15302100	0	0	0	1	1
G1__gsnor_CO2__CG__hyper__27357	G1	gsnor-ko	CO2	gsnor_CO2	CG	hyper	WT_Control	27357	5	15333751	15333950	0	0	0	1	1
G1__gsnor_CO2__CG__hyper__27358	G1	gsnor-ko	CO2	gsnor_CO2	CG	hyper	WT_Control	27358	5	15340101	15340300	0	0	0	1	1
G1__gsnor_CO2__CG__hyper__27359	G1	gsnor-ko	CO2	gsnor_CO2	CG	hyper	WT_Control	27359	5	15340151	15340350	0	0	0	1	1
G1__gsnor_CO2__CG__hyper__27360	G1	gsnor-ko	CO2	gsnor_CO2	CG	hyper	WT_Control	27360	5	15340201	15340400	0	0	0	1	1
G1__gsnor_CO2__CG__hyper__27361	G1	gsnor-ko	CO2	gsnor_CO2	CG	hyper	WT_Control	27361	5	15340251	15340450	0	0	0	1	1
G1__gsnor_CO2__CG__hyper__27362	G1	gsnor-ko	CO2	gsnor_CO2	CG	hyper	WT_Control	27362	5	15346001	15346200	0	0	0	1	1
G1__gsnor_CO2__CG__hyper__27363	G1	gsnor-ko	CO2	gsnor_CO2	CG	hyper	WT_Control	27363	5	15346051	15346250	0	0	0	1	1
G1__gsnor_CO2__CG__hyper__27364	G1	gsnor-ko	CO2	gsnor_CO2	CG	hyper	WT_Control	27364	5	15346101	15346300	0	0	0	1	1
G1__gsnor_CO2__CG__hyper__27365	G1	gsnor-ko	CO2	gsnor_CO2	CG	hyper	WT_Control	27365	5	15346151	15346350	0	0	0	1	1
G1__gsnor_CO2__CG__hyper__27366	G1	gsnor-ko	CO2	gsnor_CO2	CG	hyper	WT_Control	27366	5	15346351	15346550	0	0	0	1	1
G1__gsnor_CO2__CG__hyper__27367	G1	gsnor-ko	CO2	gsnor_CO2	CG	hyper	WT_Control	27367	5	15346401	15346600	0	0	0	1	1
G1__gsnor_CO2__CG__hyper__27368	G1	gsnor-ko	CO2	gsnor_CO2	CG	hyper	WT_Control	27368	5	15346451	15346650	0	0	0	1	1
G1__gsnor_CO2__CG__hyper__27369	G1	gsnor-ko	CO2	gsnor_CO2	CG	hyper	WT_Control	27369	5	15346501	15346700	0	0	0	1	1
G1__gsnor_CO2__CG__hyper__27370	G1	gsnor-ko	CO2	gsnor_CO2	CG	hyper	WT_Control	27370	5	15347051	15347250	0	0	0	1	1
G1__gsnor_CO2__CG__hyper__27371	G1	gsnor-ko	CO2	gsnor_CO2	CG	hyper	WT_Control	27371	5	15347601	15347800	0	0	0	1	1
G1__gsnor_CO2__CG__hyper__27372	G1	gsnor-ko	CO2	gsnor_CO2	CG	hyper	WT_Control	27372	5	15348001	15348200	0	0	0	1	1
G1__gsnor_CO2__CG__hyper__27373	G1	gsnor-ko	CO2	gsnor_CO2	CG	hyper	WT_Control	27373	5	15366051	15366250	0	0	0	1	1
G1__gsnor_CO2__CG__hyper__27374	G1	gsnor-ko	CO2	gsnor_CO2	CG	hyper	WT_Control	27374	5	15366101	15366300	0	0	0	1	1
G1__gsnor_CO2__CG__hyper__27375	G1	gsnor-ko	CO2	gsnor_CO2	CG	hyper	WT_Control	27375	5	15366151	15366350	0	0	0	1	1
G1__gsnor_CO2__CG__hyper__27376	G1	gsnor-ko	CO2	gsnor_CO2	CG	hyper	WT_Control	27376	5	15366201	15366400	0	0	0	1	1
G1__gsnor_CO2__CG__hyper__27377	G1	gsnor-ko	CO2	gsnor_CO2	CG	hyper	WT_Control	27377	5	15366501	15366700	0	0	0	1	1
G1__gsnor_CO2__CG__hyper__27378	G1	gsnor-ko	CO2	gsnor_CO2	CG	hyper	WT_Control	27378	5	15366551	15366750	0	0	0	1	1
G1__gsnor_CO2__CG__hyper__27379	G1	gsnor-ko	CO2	gsnor_CO2	CG	hyper	WT_Control	27379	5	15366601	15366800	0	0	0	1	1
G1__gsnor_CO2__CG__hyper__27380	G1	gsnor-ko	CO2	gsnor_CO2	CG	hyper	WT_Control	27380	5	15366651	15366850	0	0	0	1	1
G1__gsnor_CO2__CG__hyper__27381	G1	gsnor-ko	CO2	gsnor_CO2	CG	hyper	WT_Control	27381	5	15367451	15367650	0	0	0	1	1
G1__gsnor_CO2__CG__hyper__27382	G1	gsnor-ko	CO2	gsnor_CO2	CG	hyper	WT_Control	27382	5	15367501	15367700	0	0	0	1	1
G1__gsnor_CO2__CG__hyper__27383	G1	gsnor-ko	CO2	gsnor_CO2	CG	hyper	WT_Control	27383	5	15391101	15391300	0	0	0	1	1
G1__gsnor_CO2__CG__hyper__27384	G1	gsnor-ko	CO2	gsnor_CO2	CG	hyper	WT_Control	27384	5	15391151	15391350	0	0	0	1	1
G1__gsnor_CO2__CG__hyper__27385	G1	gsnor-ko	CO2	gsnor_CO2	CG	hyper	WT_Control	27385	5	15391201	15391400	0	0	0	1	1
G1__gsnor_CO2__CG__hyper__27386	G1	gsnor-ko	CO2	gsnor_CO2	CG	hyper	WT_Control	27386	5	15391301	15391500	0	0	0	1	1
G1__gsnor_CO2__CG__hyper__27387	G1	gsnor-ko	CO2	gsnor_CO2	CG	hyper	WT_Control	27387	5	15391351	15391550	0	0	0	1	1
G1__gsnor_CO2__CG__hyper__27388	G1	gsnor-ko	CO2	gsnor_CO2	CG	hyper	WT_Control	27388	5	15391401	15391600	0	0	0	1	1
G1__gsnor_CO2__CG__hyper__27389	G1	gsnor-ko	CO2	gsnor_CO2	CG	hyper	WT_Control	27389	5	15393801	15394000	0	0	0	1	1
G1__gsnor_CO2__CG__hyper__27390	G1	gsnor-ko	CO2	gsnor_CO2	CG	hyper	WT_Control	27390	5	15393851	15394050	0	0	0	1	1
G1__gsnor_CO2__CG__hyper__27391	G1	gsnor-ko	CO2	gsnor_CO2	CG	hyper	WT_Control	27391	5	15393901	15394100	0	0	0	1	1
G1__gsnor_CO2__CG__hyper__27392	G1	gsnor-ko	CO2	gsnor_CO2	CG	hyper	WT_Control	27392	5	15393951	15394150	0	0	0	1	1
G1__gsnor_CO2__CG__hyper__27393	G1	gsnor-ko	CO2	gsnor_CO2	CG	hyper	WT_Control	27393	5	15396201	15396400	0	0	0	1	1
G1__gsnor_CO2__CG__hyper__27394	G1	gsnor-ko	CO2	gsnor_CO2	CG	hyper	WT_Control	27394	5	15399201	15399400	0	0	0	1	1
G1__gsnor_CO2__CG__hyper__27395	G1	gsnor-ko	CO2	gsnor_CO2	CG	hyper	WT_Control	27395	5	15399251	15399450	0	0	0	1	1
G1__gsnor_CO2__CG__hyper__27396	G1	gsnor-ko	CO2	gsnor_CO2	CG	hyper	WT_Control	27396	5	15399301	15399500	0	0	0	1	1
G1__gsnor_CO2__CG__hyper__27397	G1	gsnor-ko	CO2	gsnor_CO2	CG	hyper	WT_Control	27397	5	15407851	15408050	0	0	0	1	1
G1__gsnor_CO2__CG__hyper__27398	G1	gsnor-ko	CO2	gsnor_CO2	CG	hyper	WT_Control	27398	5	15415201	15415400	0	0	0	1	1
G1__gsnor_CO2__CG__hyper__27399	G1	gsnor-ko	CO2	gsnor_CO2	CG	hyper	WT_Control	27399	5	15416051	15416250	0	0	0	1	1
G1__gsnor_CO2__CG__hyper__27400	G1	gsnor-ko	CO2	gsnor_CO2	CG	hyper	WT_Control	27400	5	15420651	15420850	0	0	0	1	1
G1__gsnor_CO2__CG__hyper__27401	G1	gsnor-ko	CO2	gsnor_CO2	CG	hyper	WT_Control	27401	5	15420701	15420900	0	0	0	1	1
G1__gsnor_CO2__CG__hyper__27402	G1	gsnor-ko	CO2	gsnor_CO2	CG	hyper	WT_Control	27402	5	15420751	15420950	0	0	0	1	1
G1__gsnor_CO2__CG__hyper__27403	G1	gsnor-ko	CO2	gsnor_CO2	CG	hyper	WT_Control	27403	5	15420801	15421000	0	0	0	1	1
G1__gsnor_CO2__CG__hyper__27404	G1	gsnor-ko	CO2	gsnor_CO2	CG	hyper	WT_Control	27404	5	15430051	15430250	0	0	0	1	1
G1__gsnor_CO2__CG__hyper__27405	G1	gsnor-ko	CO2	gsnor_CO2	CG	hyper	WT_Control	27405	5	15430151	15430350	0	0	0	1	1
G1__gsnor_CO2__CG__hyper__27406	G1	gsnor-ko	CO2	gsnor_CO2	CG	hyper	WT_Control	27406	5	15430451	15430650	0	0	0	1	1
G1__gsnor_CO2__CG__hyper__27407	G1	gsnor-ko	CO2	gsnor_CO2	CG	hyper	WT_Control	27407	5	15430501	15430700	0	0	0	1	1
G1__gsnor_CO2__CG__hyper__27408	G1	gsnor-ko	CO2	gsnor_CO2	CG	hyper	WT_Control	27408	5	15430551	15430750	0	0	0	1	1
G1__gsnor_CO2__CG__hyper__27409	G1	gsnor-ko	CO2	gsnor_CO2	CG	hyper	WT_Control	27409	5	15430601	15430800	0	0	0	1	1
G1__gsnor_CO2__CG__hyper__27410	G1	gsnor-ko	CO2	gsnor_CO2	CG	hyper	WT_Control	27410	5	15430651	15430850	0	0	0	1	1
G1__gsnor_CO2__CG__hyper__27411	G1	gsnor-ko	CO2	gsnor_CO2	CG	hyper	WT_Control	27411	5	15430701	15430900	0	0	0	1	1
G1__gsnor_CO2__CG__hyper__27412	G1	gsnor-ko	CO2	gsnor_CO2	CG	hyper	WT_Control	27412	5	15431351	15431550	0	0	0	1	1
G1__gsnor_CO2__CG__hyper__27413	G1	gsnor-ko	CO2	gsnor_CO2	CG	hyper	WT_Control	27413	5	15431401	15431600	0	0	0	1	1
G1__gsnor_CO2__CG__hyper__27414	G1	gsnor-ko	CO2	gsnor_CO2	CG	hyper	WT_Control	27414	5	15431451	15431650	0	0	0	1	1
G1__gsnor_CO2__CG__hyper__27415	G1	gsnor-ko	CO2	gsnor_CO2	CG	hyper	WT_Control	27415	5	15431501	15431700	0	0	0	1	1
G1__gsnor_CO2__CG__hyper__27416	G1	gsnor-ko	CO2	gsnor_CO2	CG	hyper	WT_Control	27416	5	15431551	15431750	0	0	0	1	1
G1__gsnor_CO2__CG__hyper__27417	G1	gsnor-ko	CO2	gsnor_CO2	CG	hyper	WT_Control	27417	5	15431601	15431800	0	0	0	1	1
G1__gsnor_CO2__CG__hyper__27418	G1	gsnor-ko	CO2	gsnor_CO2	CG	hyper	WT_Control	27418	5	15432751	15432950	0	0	0	1	1
G1__gsnor_CO2__CG__hyper__27419	G1	gsnor-ko	CO2	gsnor_CO2	CG	hyper	WT_Control	27419	5	15435501	15435700	0	0	0	1	1
G1__gsnor_CO2__CG__hyper__27420	G1	gsnor-ko	CO2	gsnor_CO2	CG	hyper	WT_Control	27420	5	15435551	15435750	0	0	0	1	1
G1__gsnor_CO2__CG__hyper__27421	G1	gsnor-ko	CO2	gsnor_CO2	CG	hyper	WT_Control	27421	5	15435601	15435800	0	0	0	1	1
G1__gsnor_CO2__CG__hyper__27422	G1	gsnor-ko	CO2	gsnor_CO2	CG	hyper	WT_Control	27422	5	15435701	15435900	0	0	0	1	1
G1__gsnor_CO2__CG__hyper__27423	G1	gsnor-ko	CO2	gsnor_CO2	CG	hyper	WT_Control	27423	5	15435751	15435950	0	0	0	1	1
G1__gsnor_CO2__CG__hyper__27424	G1	gsnor-ko	CO2	gsnor_CO2	CG	hyper	WT_Control	27424	5	15441051	15441250	0	0	0	1	1
G1__gsnor_CO2__CG__hyper__27425	G1	gsnor-ko	CO2	gsnor_CO2	CG	hyper	WT_Control	27425	5	15441101	15441300	0	0	0	1	1
G1__gsnor_CO2__CG__hyper__27426	G1	gsnor-ko	CO2	gsnor_CO2	CG	hyper	WT_Control	27426	5	15441151	15441350	0	0	0	1	1
G1__gsnor_CO2__CG__hyper__27427	G1	gsnor-ko	CO2	gsnor_CO2	CG	hyper	WT_Control	27427	5	15448751	15448950	0	0	0	1	1
G1__gsnor_CO2__CG__hyper__27428	G1	gsnor-ko	CO2	gsnor_CO2	CG	hyper	WT_Control	27428	5	15448801	15449000	0	0	0	1	1
G1__gsnor_CO2__CG__hyper__27429	G1	gsnor-ko	CO2	gsnor_CO2	CG	hyper	WT_Control	27429	5	15448851	15449050	0	0	0	1	1
G1__gsnor_CO2__CG__hyper__27430	G1	gsnor-ko	CO2	gsnor_CO2	CG	hyper	WT_Control	27430	5	15449551	15449750	0	0	0	1	1
G1__gsnor_CO2__CG__hyper__27431	G1	gsnor-ko	CO2	gsnor_CO2	CG	hyper	WT_Control	27431	5	15449651	15449850	0	0	0	1	1
G1__gsnor_CO2__CG__hyper__27432	G1	gsnor-ko	CO2	gsnor_CO2	CG	hyper	WT_Control	27432	5	15449701	15449900	0	0	0	1	1
G1__gsnor_CO2__CG__hyper__27433	G1	gsnor-ko	CO2	gsnor_CO2	CG	hyper	WT_Control	27433	5	15449801	15450000	0	0	0	1	1
G1__gsnor_CO2__CG__hyper__27434	G1	gsnor-ko	CO2	gsnor_CO2	CG	hyper	WT_Control	27434	5	15449851	15450050	0	0	0	1	1
G1__gsnor_CO2__CG__hyper__27435	G1	gsnor-ko	CO2	gsnor_CO2	CG	hyper	WT_Control	27435	5	15459551	15459750	0	0	0	1	1
G1__gsnor_CO2__CG__hyper__27436	G1	gsnor-ko	CO2	gsnor_CO2	CG	hyper	WT_Control	27436	5	15459601	15459800	0	0	0	1	1
G1__gsnor_CO2__CG__hyper__27437	G1	gsnor-ko	CO2	gsnor_CO2	CG	hyper	WT_Control	27437	5	15463251	15463450	0	0	0	1	1
G1__gsnor_CO2__CG__hyper__27438	G1	gsnor-ko	CO2	gsnor_CO2	CG	hyper	WT_Control	27438	5	15471851	15472050	0	0	0	1	1
G1__gsnor_CO2__CG__hyper__27439	G1	gsnor-ko	CO2	gsnor_CO2	CG	hyper	WT_Control	27439	5	15485301	15485500	0	0	0	1	1
G1__gsnor_CO2__CG__hyper__27440	G1	gsnor-ko	CO2	gsnor_CO2	CG	hyper	WT_Control	27440	5	15485351	15485550	0	0	0	1	1
G1__gsnor_CO2__CG__hyper__27441	G1	gsnor-ko	CO2	gsnor_CO2	CG	hyper	WT_Control	27441	5	15485401	15485600	0	0	0	1	1
G1__gsnor_CO2__CG__hyper__27442	G1	gsnor-ko	CO2	gsnor_CO2	CG	hyper	WT_Control	27442	5	15485451	15485650	0	0	0	1	1
G1__gsnor_CO2__CG__hyper__27443	G1	gsnor-ko	CO2	gsnor_CO2	CG	hyper	WT_Control	27443	5	15485501	15485700	0	0	0	1	1
G1__gsnor_CO2__CG__hyper__27444	G1	gsnor-ko	CO2	gsnor_CO2	CG	hyper	WT_Control	27444	5	15490651	15490850	0	0	0	1	1
G1__gsnor_CO2__CG__hyper__27445	G1	gsnor-ko	CO2	gsnor_CO2	CG	hyper	WT_Control	27445	5	15490701	15490900	0	0	0	1	1
G1__gsnor_CO2__CG__hyper__27446	G1	gsnor-ko	CO2	gsnor_CO2	CG	hyper	WT_Control	27446	5	15546901	15547100	0	0	0	1	1
G1__gsnor_CO2__CG__hyper__27447	G1	gsnor-ko	CO2	gsnor_CO2	CG	hyper	WT_Control	27447	5	15547401	15547600	0	0	0	1	1
G1__gsnor_CO2__CG__hyper__27448	G1	gsnor-ko	CO2	gsnor_CO2	CG	hyper	WT_Control	27448	5	15547451	15547650	0	0	0	1	1
G1__gsnor_CO2__CG__hyper__27449	G1	gsnor-ko	CO2	gsnor_CO2	CG	hyper	WT_Control	27449	5	15550901	15551100	0	0	0	1	1
G1__gsnor_CO2__CG__hyper__27450	G1	gsnor-ko	CO2	gsnor_CO2	CG	hyper	WT_Control	27450	5	15556551	15556750	0	0	0	1	1
G1__gsnor_CO2__CG__hyper__27451	G1	gsnor-ko	CO2	gsnor_CO2	CG	hyper	WT_Control	27451	5	15558051	15558250	0	0	0	1	1
G1__gsnor_CO2__CG__hyper__27452	G1	gsnor-ko	CO2	gsnor_CO2	CG	hyper	WT_Control	27452	5	15558101	15558300	0	0	0	1	1
G1__gsnor_CO2__CG__hyper__27453	G1	gsnor-ko	CO2	gsnor_CO2	CG	hyper	WT_Control	27453	5	15558151	15558350	0	0	0	1	1
G1__gsnor_CO2__CG__hyper__27454	G1	gsnor-ko	CO2	gsnor_CO2	CG	hyper	WT_Control	27454	5	15558201	15558400	0	0	0	1	1
G1__gsnor_CO2__CG__hyper__27455	G1	gsnor-ko	CO2	gsnor_CO2	CG	hyper	WT_Control	27455	5	15559951	15560150	0	0	0	1	1
G1__gsnor_CO2__CG__hyper__27456	G1	gsnor-ko	CO2	gsnor_CO2	CG	hyper	WT_Control	27456	5	15560001	15560200	0	0	0	1	1
G1__gsnor_CO2__CG__hyper__27457	G1	gsnor-ko	CO2	gsnor_CO2	CG	hyper	WT_Control	27457	5	15561201	15561400	0	0	0	1	1
G1__gsnor_CO2__CG__hyper__27458	G1	gsnor-ko	CO2	gsnor_CO2	CG	hyper	WT_Control	27458	5	15563201	15563400	0	0	0	1	1
G1__gsnor_CO2__CG__hyper__27459	G1	gsnor-ko	CO2	gsnor_CO2	CG	hyper	WT_Control	27459	5	15566601	15566800	0	0	0	1	1
G1__gsnor_CO2__CG__hyper__27460	G1	gsnor-ko	CO2	gsnor_CO2	CG	hyper	WT_Control	27460	5	15566651	15566850	0	0	0	1	1
G1__gsnor_CO2__CG__hyper__27461	G1	gsnor-ko	CO2	gsnor_CO2	CG	hyper	WT_Control	27461	5	15566701	15566900	0	0	0	1	1
G1__gsnor_CO2__CG__hyper__27462	G1	gsnor-ko	CO2	gsnor_CO2	CG	hyper	WT_Control	27462	5	15568401	15568600	0	0	0	1	1
G1__gsnor_CO2__CG__hyper__27463	G1	gsnor-ko	CO2	gsnor_CO2	CG	hyper	WT_Control	27463	5	15577351	15577550	0	0	0	1	1
G1__gsnor_CO2__CG__hyper__27464	G1	gsnor-ko	CO2	gsnor_CO2	CG	hyper	WT_Control	27464	5	15580351	15580550	0	0	0	1	1
G1__gsnor_CO2__CG__hyper__27465	G1	gsnor-ko	CO2	gsnor_CO2	CG	hyper	WT_Control	27465	5	15585701	15585900	0	0	0	1	1
G1__gsnor_CO2__CG__hyper__27466	G1	gsnor-ko	CO2	gsnor_CO2	CG	hyper	WT_Control	27466	5	15589551	15589750	0	0	0	1	1
G1__gsnor_CO2__CG__hyper__27467	G1	gsnor-ko	CO2	gsnor_CO2	CG	hyper	WT_Control	27467	5	15590701	15590900	0	0	0	1	1
G1__gsnor_CO2__CG__hyper__27468	G1	gsnor-ko	CO2	gsnor_CO2	CG	hyper	WT_Control	27468	5	15590751	15590950	0	0	0	1	1
G1__gsnor_CO2__CG__hyper__27469	G1	gsnor-ko	CO2	gsnor_CO2	CG	hyper	WT_Control	27469	5	15592301	15592500	0	0	0	1	1
G1__gsnor_CO2__CG__hyper__27470	G1	gsnor-ko	CO2	gsnor_CO2	CG	hyper	WT_Control	27470	5	15592351	15592550	0	0	0	1	1
G1__gsnor_CO2__CG__hyper__27471	G1	gsnor-ko	CO2	gsnor_CO2	CG	hyper	WT_Control	27471	5	15592401	15592600	0	0	0	1	1
G1__gsnor_CO2__CG__hyper__27472	G1	gsnor-ko	CO2	gsnor_CO2	CG	hyper	WT_Control	27472	5	15592451	15592650	0	0	0	1	1
G1__gsnor_CO2__CG__hyper__27473	G1	gsnor-ko	CO2	gsnor_CO2	CG	hyper	WT_Control	27473	5	15592501	15592700	0	0	0	1	1
G1__gsnor_CO2__CG__hyper__27474	G1	gsnor-ko	CO2	gsnor_CO2	CG	hyper	WT_Control	27474	5	15592551	15592750	0	0	0	1	1
G1__gsnor_CO2__CG__hyper__27475	G1	gsnor-ko	CO2	gsnor_CO2	CG	hyper	WT_Control	27475	5	15593551	15593750	0	0	0	1	1
G1__gsnor_CO2__CG__hyper__27476	G1	gsnor-ko	CO2	gsnor_CO2	CG	hyper	WT_Control	27476	5	15593601	15593800	0	0	0	1	1
G1__gsnor_CO2__CG__hyper__27477	G1	gsnor-ko	CO2	gsnor_CO2	CG	hyper	WT_Control	27477	5	15598151	15598350	0	0	0	1	1
G1__gsnor_CO2__CG__hyper__27478	G1	gsnor-ko	CO2	gsnor_CO2	CG	hyper	WT_Control	27478	5	15598201	15598400	0	0	0	1	1
G1__gsnor_CO2__CG__hyper__27479	G1	gsnor-ko	CO2	gsnor_CO2	CG	hyper	WT_Control	27479	5	15598251	15598450	0	0	0	1	1
G1__gsnor_CO2__CG__hyper__27480	G1	gsnor-ko	CO2	gsnor_CO2	CG	hyper	WT_Control	27480	5	15598301	15598500	0	0	0	1	1
G1__gsnor_CO2__CG__hyper__27481	G1	gsnor-ko	CO2	gsnor_CO2	CG	hyper	WT_Control	27481	5	15601501	15601700	0	0	0	1	1
G1__gsnor_CO2__CG__hyper__27482	G1	gsnor-ko	CO2	gsnor_CO2	CG	hyper	WT_Control	27482	5	15601551	15601750	0	0	0	1	1
G1__gsnor_CO2__CG__hyper__27483	G1	gsnor-ko	CO2	gsnor_CO2	CG	hyper	WT_Control	27483	5	15601601	15601800	0	0	0	1	1
G1__gsnor_CO2__CG__hyper__27484	G1	gsnor-ko	CO2	gsnor_CO2	CG	hyper	WT_Control	27484	5	15613401	15613600	0	0	0	1	1
G1__gsnor_CO2__CG__hyper__27485	G1	gsnor-ko	CO2	gsnor_CO2	CG	hyper	WT_Control	27485	5	15618201	15618400	0	0	0	1	1
G1__gsnor_CO2__CG__hyper__27486	G1	gsnor-ko	CO2	gsnor_CO2	CG	hyper	WT_Control	27486	5	15618251	15618450	0	0	0	1	1
G1__gsnor_CO2__CG__hyper__27487	G1	gsnor-ko	CO2	gsnor_CO2	CG	hyper	WT_Control	27487	5	15618301	15618500	0	0	0	1	1
G1__gsnor_CO2__CG__hyper__27488	G1	gsnor-ko	CO2	gsnor_CO2	CG	hyper	WT_Control	27488	5	15618801	15619000	0	0	0	1	1
G1__gsnor_CO2__CG__hyper__27489	G1	gsnor-ko	CO2	gsnor_CO2	CG	hyper	WT_Control	27489	5	15621701	15621900	0	0	0	1	1
G1__gsnor_CO2__CG__hyper__27490	G1	gsnor-ko	CO2	gsnor_CO2	CG	hyper	WT_Control	27490	5	15621751	15621950	0	0	0	1	1
G1__gsnor_CO2__CG__hyper__27491	G1	gsnor-ko	CO2	gsnor_CO2	CG	hyper	WT_Control	27491	5	15621901	15622100	0	0	0	1	1
G1__gsnor_CO2__CG__hyper__27492	G1	gsnor-ko	CO2	gsnor_CO2	CG	hyper	WT_Control	27492	5	15643301	15643500	0	0	0	1	1
G1__gsnor_CO2__CG__hyper__27493	G1	gsnor-ko	CO2	gsnor_CO2	CG	hyper	WT_Control	27493	5	15659301	15659500	0	0	0	1	1
G1__gsnor_CO2__CG__hyper__27494	G1	gsnor-ko	CO2	gsnor_CO2	CG	hyper	WT_Control	27494	5	15659351	15659550	0	0	0	1	1
G1__gsnor_CO2__CG__hyper__27495	G1	gsnor-ko	CO2	gsnor_CO2	CG	hyper	WT_Control	27495	5	15661851	15662050	0	0	0	1	1
G1__gsnor_CO2__CG__hyper__27496	G1	gsnor-ko	CO2	gsnor_CO2	CG	hyper	WT_Control	27496	5	15661901	15662100	0	0	0	1	1
G1__gsnor_CO2__CG__hyper__27497	G1	gsnor-ko	CO2	gsnor_CO2	CG	hyper	WT_Control	27497	5	15664051	15664250	0	0	0	1	1
G1__gsnor_CO2__CG__hyper__27498	G1	gsnor-ko	CO2	gsnor_CO2	CG	hyper	WT_Control	27498	5	15664101	15664300	0	0	0	1	1
G1__gsnor_CO2__CG__hyper__27499	G1	gsnor-ko	CO2	gsnor_CO2	CG	hyper	WT_Control	27499	5	15664151	15664350	0	0	0	1	1
G1__gsnor_CO2__CG__hyper__27500	G1	gsnor-ko	CO2	gsnor_CO2	CG	hyper	WT_Control	27500	5	15664201	15664400	0	0	0	1	1
G1__gsnor_CO2__CG__hyper__27501	G1	gsnor-ko	CO2	gsnor_CO2	CG	hyper	WT_Control	27501	5	15664251	15664450	0	0	0	1	1
G1__gsnor_CO2__CG__hyper__27502	G1	gsnor-ko	CO2	gsnor_CO2	CG	hyper	WT_Control	27502	5	15664301	15664500	0	0	0	1	1
G1__gsnor_CO2__CG__hyper__27503	G1	gsnor-ko	CO2	gsnor_CO2	CG	hyper	WT_Control	27503	5	15666451	15666650	0	0	0	1	1
G1__gsnor_CO2__CG__hyper__27504	G1	gsnor-ko	CO2	gsnor_CO2	CG	hyper	WT_Control	27504	5	15666501	15666700	0	0	0	1	1
G1__gsnor_CO2__CG__hyper__27505	G1	gsnor-ko	CO2	gsnor_CO2	CG	hyper	WT_Control	27505	5	15666551	15666750	0	0	0	1	1
G1__gsnor_CO2__CG__hyper__27506	G1	gsnor-ko	CO2	gsnor_CO2	CG	hyper	WT_Control	27506	5	15666601	15666800	0	0	0	1	1
G1__gsnor_CO2__CG__hyper__27507	G1	gsnor-ko	CO2	gsnor_CO2	CG	hyper	WT_Control	27507	5	15666651	15666850	0	0	0	1	1
G1__gsnor_CO2__CG__hyper__27508	G1	gsnor-ko	CO2	gsnor_CO2	CG	hyper	WT_Control	27508	5	15666701	15666900	0	0	0	1	1
G1__gsnor_CO2__CG__hyper__27509	G1	gsnor-ko	CO2	gsnor_CO2	CG	hyper	WT_Control	27509	5	15666751	15666950	0	0	0	1	1
G1__gsnor_CO2__CG__hyper__27510	G1	gsnor-ko	CO2	gsnor_CO2	CG	hyper	WT_Control	27510	5	15670401	15670600	0	0	0	1	1
G1__gsnor_CO2__CG__hyper__27511	G1	gsnor-ko	CO2	gsnor_CO2	CG	hyper	WT_Control	27511	5	15671001	15671200	0	0	0	1	1
G1__gsnor_CO2__CG__hyper__27512	G1	gsnor-ko	CO2	gsnor_CO2	CG	hyper	WT_Control	27512	5	15671051	15671250	0	0	0	1	1
G1__gsnor_CO2__CG__hyper__27513	G1	gsnor-ko	CO2	gsnor_CO2	CG	hyper	WT_Control	27513	5	15671101	15671300	0	0	0	1	1
G1__gsnor_CO2__CG__hyper__27514	G1	gsnor-ko	CO2	gsnor_CO2	CG	hyper	WT_Control	27514	5	15671151	15671350	0	0	0	1	1
G1__gsnor_CO2__CG__hyper__27515	G1	gsnor-ko	CO2	gsnor_CO2	CG	hyper	WT_Control	27515	5	15671201	15671400	0	0	0	1	1
G1__gsnor_CO2__CG__hyper__27516	G1	gsnor-ko	CO2	gsnor_CO2	CG	hyper	WT_Control	27516	5	15673101	15673300	0	0	0	1	1
G1__gsnor_CO2__CG__hyper__27517	G1	gsnor-ko	CO2	gsnor_CO2	CG	hyper	WT_Control	27517	5	15675701	15675900	0	0	0	1	1
G1__gsnor_CO2__CG__hyper__27518	G1	gsnor-ko	CO2	gsnor_CO2	CG	hyper	WT_Control	27518	5	15675751	15675950	0	0	0	1	1
G1__gsnor_CO2__CG__hyper__27519	G1	gsnor-ko	CO2	gsnor_CO2	CG	hyper	WT_Control	27519	5	15676401	15676600	0	0	0	1	1
G1__gsnor_CO2__CG__hyper__27520	G1	gsnor-ko	CO2	gsnor_CO2	CG	hyper	WT_Control	27520	5	15676451	15676650	0	0	0	1	1
G1__gsnor_CO2__CG__hyper__27521	G1	gsnor-ko	CO2	gsnor_CO2	CG	hyper	WT_Control	27521	5	15676501	15676700	0	0	0	1	1
G1__gsnor_CO2__CG__hyper__27522	G1	gsnor-ko	CO2	gsnor_CO2	CG	hyper	WT_Control	27522	5	15676551	15676750	0	0	0	1	1
G1__gsnor_CO2__CG__hyper__27523	G1	gsnor-ko	CO2	gsnor_CO2	CG	hyper	WT_Control	27523	5	15678751	15678950	0	0	0	1	1
G1__gsnor_CO2__CG__hyper__27524	G1	gsnor-ko	CO2	gsnor_CO2	CG	hyper	WT_Control	27524	5	15678801	15679000	0	0	0	1	1
G1__gsnor_CO2__CG__hyper__27525	G1	gsnor-ko	CO2	gsnor_CO2	CG	hyper	WT_Control	27525	5	15678851	15679050	0	0	0	1	1
G1__gsnor_CO2__CG__hyper__27526	G1	gsnor-ko	CO2	gsnor_CO2	CG	hyper	WT_Control	27526	5	15678901	15679100	0	0	0	1	1
G1__gsnor_CO2__CG__hyper__27527	G1	gsnor-ko	CO2	gsnor_CO2	CG	hyper	WT_Control	27527	5	15679951	15680150	0	0	0	1	1
G1__gsnor_CO2__CG__hyper__27528	G1	gsnor-ko	CO2	gsnor_CO2	CG	hyper	WT_Control	27528	5	15680001	15680200	0	0	0	1	1
G1__gsnor_CO2__CG__hyper__27529	G1	gsnor-ko	CO2	gsnor_CO2	CG	hyper	WT_Control	27529	5	15680051	15680250	0	0	0	1	1
G1__gsnor_CO2__CG__hyper__27530	G1	gsnor-ko	CO2	gsnor_CO2	CG	hyper	WT_Control	27530	5	15680101	15680300	0	0	0	1	1
G1__gsnor_CO2__CG__hyper__27531	G1	gsnor-ko	CO2	gsnor_CO2	CG	hyper	WT_Control	27531	5	15680151	15680350	0	0	0	1	1
G1__gsnor_CO2__CG__hyper__27532	G1	gsnor-ko	CO2	gsnor_CO2	CG	hyper	WT_Control	27532	5	15680201	15680400	0	0	0	1	1
G1__gsnor_CO2__CG__hyper__27533	G1	gsnor-ko	CO2	gsnor_CO2	CG	hyper	WT_Control	27533	5	15680251	15680450	0	0	0	1	1
G1__gsnor_CO2__CG__hyper__27534	G1	gsnor-ko	CO2	gsnor_CO2	CG	hyper	WT_Control	27534	5	15680301	15680500	0	0	0	1	1
G1__gsnor_CO2__CG__hyper__27535	G1	gsnor-ko	CO2	gsnor_CO2	CG	hyper	WT_Control	27535	5	15680351	15680550	0	0	0	1	1
G1__gsnor_CO2__CG__hyper__27536	G1	gsnor-ko	CO2	gsnor_CO2	CG	hyper	WT_Control	27536	5	15684601	15684800	0	0	0	1	1
G1__gsnor_CO2__CG__hyper__27537	G1	gsnor-ko	CO2	gsnor_CO2	CG	hyper	WT_Control	27537	5	15684651	15684850	0	0	0	1	1
G1__gsnor_CO2__CG__hyper__27538	G1	gsnor-ko	CO2	gsnor_CO2	CG	hyper	WT_Control	27538	5	15684701	15684900	0	0	0	1	1
G1__gsnor_CO2__CG__hyper__27539	G1	gsnor-ko	CO2	gsnor_CO2	CG	hyper	WT_Control	27539	5	15684751	15684950	0	0	0	1	1
G1__gsnor_CO2__CG__hyper__27540	G1	gsnor-ko	CO2	gsnor_CO2	CG	hyper	WT_Control	27540	5	15686001	15686200	0	0	0	1	1
G1__gsnor_CO2__CG__hyper__27541	G1	gsnor-ko	CO2	gsnor_CO2	CG	hyper	WT_Control	27541	5	15687251	15687450	0	0	0	1	1
G1__gsnor_CO2__CG__hyper__27542	G1	gsnor-ko	CO2	gsnor_CO2	CG	hyper	WT_Control	27542	5	15687301	15687500	0	0	0	1	1
G1__gsnor_CO2__CG__hyper__27543	G1	gsnor-ko	CO2	gsnor_CO2	CG	hyper	WT_Control	27543	5	15687351	15687550	0	0	0	1	1
G1__gsnor_CO2__CG__hyper__27544	G1	gsnor-ko	CO2	gsnor_CO2	CG	hyper	WT_Control	27544	5	15690001	15690200	0	0	0	1	1
G1__gsnor_CO2__CG__hyper__27545	G1	gsnor-ko	CO2	gsnor_CO2	CG	hyper	WT_Control	27545	5	15692301	15692500	0	0	0	1	1
G1__gsnor_CO2__CG__hyper__27546	G1	gsnor-ko	CO2	gsnor_CO2	CG	hyper	WT_Control	27546	5	15692351	15692550	0	0	0	1	1
G1__gsnor_CO2__CG__hyper__27547	G1	gsnor-ko	CO2	gsnor_CO2	CG	hyper	WT_Control	27547	5	15692401	15692600	0	0	0	1	1
G1__gsnor_CO2__CG__hyper__27548	G1	gsnor-ko	CO2	gsnor_CO2	CG	hyper	WT_Control	27548	5	15692451	15692650	0	0	0	1	1
G1__gsnor_CO2__CG__hyper__27549	G1	gsnor-ko	CO2	gsnor_CO2	CG	hyper	WT_Control	27549	5	15693501	15693700	0	0	0	1	1
G1__gsnor_CO2__CG__hyper__27550	G1	gsnor-ko	CO2	gsnor_CO2	CG	hyper	WT_Control	27550	5	15693551	15693750	0	0	0	1	1
G1__gsnor_CO2__CG__hyper__27551	G1	gsnor-ko	CO2	gsnor_CO2	CG	hyper	WT_Control	27551	5	15693601	15693800	0	0	0	1	1
G1__gsnor_CO2__CG__hyper__27552	G1	gsnor-ko	CO2	gsnor_CO2	CG	hyper	WT_Control	27552	5	15693651	15693850	0	0	0	1	1
G1__gsnor_CO2__CG__hyper__27553	G1	gsnor-ko	CO2	gsnor_CO2	CG	hyper	WT_Control	27553	5	15693701	15693900	0	0	0	1	1
G1__gsnor_CO2__CG__hyper__27554	G1	gsnor-ko	CO2	gsnor_CO2	CG	hyper	WT_Control	27554	5	15693751	15693950	0	0	0	1	1
G1__gsnor_CO2__CG__hyper__27555	G1	gsnor-ko	CO2	gsnor_CO2	CG	hyper	WT_Control	27555	5	15693801	15694000	0	0	0	1	1
G1__gsnor_CO2__CG__hyper__27556	G1	gsnor-ko	CO2	gsnor_CO2	CG	hyper	WT_Control	27556	5	15693851	15694050	0	0	0	1	1
G1__gsnor_CO2__CG__hyper__27557	G1	gsnor-ko	CO2	gsnor_CO2	CG	hyper	WT_Control	27557	5	15693901	15694100	0	0	0	1	1
G1__gsnor_CO2__CG__hyper__27558	G1	gsnor-ko	CO2	gsnor_CO2	CG	hyper	WT_Control	27558	5	15701251	15701450	0	0	0	1	1
G1__gsnor_CO2__CG__hyper__27559	G1	gsnor-ko	CO2	gsnor_CO2	CG	hyper	WT_Control	27559	5	15701301	15701500	0	0	0	1	1
G1__gsnor_CO2__CG__hyper__27560	G1	gsnor-ko	CO2	gsnor_CO2	CG	hyper	WT_Control	27560	5	15724951	15725150	0	0	0	1	1
G1__gsnor_CO2__CG__hyper__27561	G1	gsnor-ko	CO2	gsnor_CO2	CG	hyper	WT_Control	27561	5	15725001	15725200	0	0	0	1	1
G1__gsnor_CO2__CG__hyper__27562	G1	gsnor-ko	CO2	gsnor_CO2	CG	hyper	WT_Control	27562	5	15725051	15725250	0	0	0	1	1
G1__gsnor_CO2__CG__hyper__27563	G1	gsnor-ko	CO2	gsnor_CO2	CG	hyper	WT_Control	27563	5	15727901	15728100	0	0	0	1	1
G1__gsnor_CO2__CG__hyper__27564	G1	gsnor-ko	CO2	gsnor_CO2	CG	hyper	WT_Control	27564	5	15727951	15728150	0	0	0	1	1
G1__gsnor_CO2__CG__hyper__27565	G1	gsnor-ko	CO2	gsnor_CO2	CG	hyper	WT_Control	27565	5	15728001	15728200	0	0	0	1	1
G1__gsnor_CO2__CG__hyper__27566	G1	gsnor-ko	CO2	gsnor_CO2	CG	hyper	WT_Control	27566	5	15728051	15728250	0	0	0	1	1
G1__gsnor_CO2__CG__hyper__27567	G1	gsnor-ko	CO2	gsnor_CO2	CG	hyper	WT_Control	27567	5	15731651	15731850	0	0	0	1	1
G1__gsnor_CO2__CG__hyper__27568	G1	gsnor-ko	CO2	gsnor_CO2	CG	hyper	WT_Control	27568	5	15731701	15731900	0	0	0	1	1
G1__gsnor_CO2__CG__hyper__27569	G1	gsnor-ko	CO2	gsnor_CO2	CG	hyper	WT_Control	27569	5	15731751	15731950	0	0	0	1	1
G1__gsnor_CO2__CG__hyper__27570	G1	gsnor-ko	CO2	gsnor_CO2	CG	hyper	WT_Control	27570	5	15731801	15732000	0	0	0	1	1
G1__gsnor_CO2__CG__hyper__27571	G1	gsnor-ko	CO2	gsnor_CO2	CG	hyper	WT_Control	27571	5	15732701	15732900	0	0	0	1	1
G1__gsnor_CO2__CG__hyper__27572	G1	gsnor-ko	CO2	gsnor_CO2	CG	hyper	WT_Control	27572	5	15732751	15732950	0	0	0	1	1
G1__gsnor_CO2__CG__hyper__27573	G1	gsnor-ko	CO2	gsnor_CO2	CG	hyper	WT_Control	27573	5	15732801	15733000	0	0	0	1	1
G1__gsnor_CO2__CG__hyper__27574	G1	gsnor-ko	CO2	gsnor_CO2	CG	hyper	WT_Control	27574	5	15732851	15733050	0	0	0	1	1
G1__gsnor_CO2__CG__hyper__27575	G1	gsnor-ko	CO2	gsnor_CO2	CG	hyper	WT_Control	27575	5	15734301	15734500	0	0	0	1	1
G1__gsnor_CO2__CG__hyper__27576	G1	gsnor-ko	CO2	gsnor_CO2	CG	hyper	WT_Control	27576	5	15734351	15734550	0	0	0	1	1
G1__gsnor_CO2__CG__hyper__27577	G1	gsnor-ko	CO2	gsnor_CO2	CG	hyper	WT_Control	27577	5	15741751	15741950	0	0	0	1	1
G1__gsnor_CO2__CG__hyper__27578	G1	gsnor-ko	CO2	gsnor_CO2	CG	hyper	WT_Control	27578	5	15741801	15742000	0	0	0	1	1
G1__gsnor_CO2__CG__hyper__27579	G1	gsnor-ko	CO2	gsnor_CO2	CG	hyper	WT_Control	27579	5	15741901	15742100	0	0	0	1	1
G1__gsnor_CO2__CG__hyper__27580	G1	gsnor-ko	CO2	gsnor_CO2	CG	hyper	WT_Control	27580	5	15741951	15742150	0	0	0	1	1
G1__gsnor_CO2__CG__hyper__27581	G1	gsnor-ko	CO2	gsnor_CO2	CG	hyper	WT_Control	27581	5	15742001	15742200	0	0	0	1	1
G1__gsnor_CO2__CG__hyper__27582	G1	gsnor-ko	CO2	gsnor_CO2	CG	hyper	WT_Control	27582	5	15742051	15742250	0	0	0	1	1
G1__gsnor_CO2__CG__hyper__27583	G1	gsnor-ko	CO2	gsnor_CO2	CG	hyper	WT_Control	27583	5	15742101	15742300	0	0	0	1	1
G1__gsnor_CO2__CG__hyper__27584	G1	gsnor-ko	CO2	gsnor_CO2	CG	hyper	WT_Control	27584	5	15742151	15742350	0	0	0	1	1
G1__gsnor_CO2__CG__hyper__27585	G1	gsnor-ko	CO2	gsnor_CO2	CG	hyper	WT_Control	27585	5	15742201	15742400	0	0	0	1	1
G1__gsnor_CO2__CG__hyper__27586	G1	gsnor-ko	CO2	gsnor_CO2	CG	hyper	WT_Control	27586	5	15742251	15742450	0	0	0	1	1
G1__gsnor_CO2__CG__hyper__27587	G1	gsnor-ko	CO2	gsnor_CO2	CG	hyper	WT_Control	27587	5	15742301	15742500	0	0	0	1	1
G1__gsnor_CO2__CG__hyper__27588	G1	gsnor-ko	CO2	gsnor_CO2	CG	hyper	WT_Control	27588	5	15750401	15750600	0	0	0	1	1
G1__gsnor_CO2__CG__hyper__27589	G1	gsnor-ko	CO2	gsnor_CO2	CG	hyper	WT_Control	27589	5	15750451	15750650	0	0	0	1	1
G1__gsnor_CO2__CG__hyper__27590	G1	gsnor-ko	CO2	gsnor_CO2	CG	hyper	WT_Control	27590	5	15750501	15750700	0	0	0	1	1
G1__gsnor_CO2__CG__hyper__27591	G1	gsnor-ko	CO2	gsnor_CO2	CG	hyper	WT_Control	27591	5	15750551	15750750	0	0	0	1	1
G1__gsnor_CO2__CG__hyper__27592	G1	gsnor-ko	CO2	gsnor_CO2	CG	hyper	WT_Control	27592	5	15751501	15751700	0	0	0	1	1
G1__gsnor_CO2__CG__hyper__27593	G1	gsnor-ko	CO2	gsnor_CO2	CG	hyper	WT_Control	27593	5	15753701	15753900	0	0	0	1	1
G1__gsnor_CO2__CG__hyper__27594	G1	gsnor-ko	CO2	gsnor_CO2	CG	hyper	WT_Control	27594	5	15763251	15763450	0	0	0	1	1
G1__gsnor_CO2__CG__hyper__27595	G1	gsnor-ko	CO2	gsnor_CO2	CG	hyper	WT_Control	27595	5	15763301	15763500	0	0	0	1	1
G1__gsnor_CO2__CG__hyper__27596	G1	gsnor-ko	CO2	gsnor_CO2	CG	hyper	WT_Control	27596	5	15763351	15763550	0	0	0	1	1
G1__gsnor_CO2__CG__hyper__27597	G1	gsnor-ko	CO2	gsnor_CO2	CG	hyper	WT_Control	27597	5	15763401	15763600	0	0	0	1	1
G1__gsnor_CO2__CG__hyper__27598	G1	gsnor-ko	CO2	gsnor_CO2	CG	hyper	WT_Control	27598	5	15767351	15767550	0	0	0	1	1
G1__gsnor_CO2__CG__hyper__27599	G1	gsnor-ko	CO2	gsnor_CO2	CG	hyper	WT_Control	27599	5	15768701	15768900	0	0	0	1	1
G1__gsnor_CO2__CG__hyper__27600	G1	gsnor-ko	CO2	gsnor_CO2	CG	hyper	WT_Control	27600	5	15784551	15784750	0	0	0	1	1
G1__gsnor_CO2__CG__hyper__27601	G1	gsnor-ko	CO2	gsnor_CO2	CG	hyper	WT_Control	27601	5	15784601	15784800	0	0	0	1	1
G1__gsnor_CO2__CG__hyper__27602	G1	gsnor-ko	CO2	gsnor_CO2	CG	hyper	WT_Control	27602	5	15784651	15784850	0	0	0	1	1
G1__gsnor_CO2__CG__hyper__27603	G1	gsnor-ko	CO2	gsnor_CO2	CG	hyper	WT_Control	27603	5	15784701	15784900	0	0	0	1	1
G1__gsnor_CO2__CG__hyper__27604	G1	gsnor-ko	CO2	gsnor_CO2	CG	hyper	WT_Control	27604	5	15784751	15784950	0	0	0	1	1
G1__gsnor_CO2__CG__hyper__27605	G1	gsnor-ko	CO2	gsnor_CO2	CG	hyper	WT_Control	27605	5	15787451	15787650	0	0	0	1	1
G1__gsnor_CO2__CG__hyper__27606	G1	gsnor-ko	CO2	gsnor_CO2	CG	hyper	WT_Control	27606	5	15787501	15787700	0	0	0	1	1
G1__gsnor_CO2__CG__hyper__27607	G1	gsnor-ko	CO2	gsnor_CO2	CG	hyper	WT_Control	27607	5	15787651	15787850	0	0	0	1	1
G1__gsnor_CO2__CG__hyper__27608	G1	gsnor-ko	CO2	gsnor_CO2	CG	hyper	WT_Control	27608	5	15788901	15789100	0	0	0	1	1
G1__gsnor_CO2__CG__hyper__27609	G1	gsnor-ko	CO2	gsnor_CO2	CG	hyper	WT_Control	27609	5	15788951	15789150	0	0	0	1	1
G1__gsnor_CO2__CG__hyper__27610	G1	gsnor-ko	CO2	gsnor_CO2	CG	hyper	WT_Control	27610	5	15789001	15789200	0	0	0	1	1
G1__gsnor_CO2__CG__hyper__27611	G1	gsnor-ko	CO2	gsnor_CO2	CG	hyper	WT_Control	27611	5	15789051	15789250	0	0	0	1	1
G1__gsnor_CO2__CG__hyper__27612	G1	gsnor-ko	CO2	gsnor_CO2	CG	hyper	WT_Control	27612	5	15796151	15796350	0	0	0	1	1
G1__gsnor_CO2__CG__hyper__27613	G1	gsnor-ko	CO2	gsnor_CO2	CG	hyper	WT_Control	27613	5	15801551	15801750	0	0	0	1	1
G1__gsnor_CO2__CG__hyper__27614	G1	gsnor-ko	CO2	gsnor_CO2	CG	hyper	WT_Control	27614	5	15801601	15801800	0	0	0	1	1
G1__gsnor_CO2__CG__hyper__27615	G1	gsnor-ko	CO2	gsnor_CO2	CG	hyper	WT_Control	27615	5	15805751	15805950	0	0	0	1	1
G1__gsnor_CO2__CG__hyper__27616	G1	gsnor-ko	CO2	gsnor_CO2	CG	hyper	WT_Control	27616	5	15805801	15806000	0	0	0	1	1
G1__gsnor_CO2__CG__hyper__27617	G1	gsnor-ko	CO2	gsnor_CO2	CG	hyper	WT_Control	27617	5	15808351	15808550	0	0	0	1	1
G1__gsnor_CO2__CG__hyper__27618	G1	gsnor-ko	CO2	gsnor_CO2	CG	hyper	WT_Control	27618	5	15808801	15809000	0	0	0	1	1
G1__gsnor_CO2__CG__hyper__27619	G1	gsnor-ko	CO2	gsnor_CO2	CG	hyper	WT_Control	27619	5	15808851	15809050	0	0	0	1	1
G1__gsnor_CO2__CG__hyper__27620	G1	gsnor-ko	CO2	gsnor_CO2	CG	hyper	WT_Control	27620	5	15808901	15809100	0	0	0	1	1
G1__gsnor_CO2__CG__hyper__27621	G1	gsnor-ko	CO2	gsnor_CO2	CG	hyper	WT_Control	27621	5	15815051	15815250	0	0	0	1	1
G1__gsnor_CO2__CG__hyper__27622	G1	gsnor-ko	CO2	gsnor_CO2	CG	hyper	WT_Control	27622	5	15823301	15823500	0	0	0	1	1
G1__gsnor_CO2__CG__hyper__27623	G1	gsnor-ko	CO2	gsnor_CO2	CG	hyper	WT_Control	27623	5	15828101	15828300	0	0	0	1	1
G1__gsnor_CO2__CG__hyper__27624	G1	gsnor-ko	CO2	gsnor_CO2	CG	hyper	WT_Control	27624	5	15831301	15831500	0	0	0	1	1
G1__gsnor_CO2__CG__hyper__27625	G1	gsnor-ko	CO2	gsnor_CO2	CG	hyper	WT_Control	27625	5	15831351	15831550	0	0	0	1	1
G1__gsnor_CO2__CG__hyper__27626	G1	gsnor-ko	CO2	gsnor_CO2	CG	hyper	WT_Control	27626	5	15831401	15831600	0	0	0	1	1
G1__gsnor_CO2__CG__hyper__27627	G1	gsnor-ko	CO2	gsnor_CO2	CG	hyper	WT_Control	27627	5	15831451	15831650	0	0	0	1	1
G1__gsnor_CO2__CG__hyper__27628	G1	gsnor-ko	CO2	gsnor_CO2	CG	hyper	WT_Control	27628	5	15833701	15833900	0	0	0	1	1
G1__gsnor_CO2__CG__hyper__27629	G1	gsnor-ko	CO2	gsnor_CO2	CG	hyper	WT_Control	27629	5	15833751	15833950	0	0	0	1	1
G1__gsnor_CO2__CG__hyper__27630	G1	gsnor-ko	CO2	gsnor_CO2	CG	hyper	WT_Control	27630	5	15853801	15854000	0	0	0	1	1
G1__gsnor_CO2__CG__hyper__27631	G1	gsnor-ko	CO2	gsnor_CO2	CG	hyper	WT_Control	27631	5	15853851	15854050	0	0	0	1	1
G1__gsnor_CO2__CG__hyper__27632	G1	gsnor-ko	CO2	gsnor_CO2	CG	hyper	WT_Control	27632	5	15873501	15873700	0	0	0	1	1
G1__gsnor_CO2__CG__hyper__27633	G1	gsnor-ko	CO2	gsnor_CO2	CG	hyper	WT_Control	27633	5	15873551	15873750	0	0	0	1	1
G1__gsnor_CO2__CG__hyper__27634	G1	gsnor-ko	CO2	gsnor_CO2	CG	hyper	WT_Control	27634	5	15873601	15873800	0	0	0	1	1
G1__gsnor_CO2__CG__hyper__27635	G1	gsnor-ko	CO2	gsnor_CO2	CG	hyper	WT_Control	27635	5	15873651	15873850	0	0	0	1	1
G1__gsnor_CO2__CG__hyper__27636	G1	gsnor-ko	CO2	gsnor_CO2	CG	hyper	WT_Control	27636	5	15873701	15873900	0	0	0	1	1
G1__gsnor_CO2__CG__hyper__27637	G1	gsnor-ko	CO2	gsnor_CO2	CG	hyper	WT_Control	27637	5	15873751	15873950	0	0	0	1	1
G1__gsnor_CO2__CG__hyper__27638	G1	gsnor-ko	CO2	gsnor_CO2	CG	hyper	WT_Control	27638	5	15881201	15881400	0	0	0	1	1
G1__gsnor_CO2__CG__hyper__27639	G1	gsnor-ko	CO2	gsnor_CO2	CG	hyper	WT_Control	27639	5	15882001	15882200	0	0	0	1	1
G1__gsnor_CO2__CG__hyper__27640	G1	gsnor-ko	CO2	gsnor_CO2	CG	hyper	WT_Control	27640	5	15882051	15882250	0	0	0	1	1
G1__gsnor_CO2__CG__hyper__27641	G1	gsnor-ko	CO2	gsnor_CO2	CG	hyper	WT_Control	27641	5	15883201	15883400	0	0	0	1	1
G1__gsnor_CO2__CG__hyper__27642	G1	gsnor-ko	CO2	gsnor_CO2	CG	hyper	WT_Control	27642	5	15883251	15883450	0	0	0	1	1
G1__gsnor_CO2__CG__hyper__27643	G1	gsnor-ko	CO2	gsnor_CO2	CG	hyper	WT_Control	27643	5	15883301	15883500	0	0	0	1	1
G1__gsnor_CO2__CG__hyper__27644	G1	gsnor-ko	CO2	gsnor_CO2	CG	hyper	WT_Control	27644	5	15883351	15883550	0	0	0	1	1
G1__gsnor_CO2__CG__hyper__27645	G1	gsnor-ko	CO2	gsnor_CO2	CG	hyper	WT_Control	27645	5	15883401	15883600	0	0	0	1	1
G1__gsnor_CO2__CG__hyper__27646	G1	gsnor-ko	CO2	gsnor_CO2	CG	hyper	WT_Control	27646	5	15883751	15883950	0	0	0	1	1
G1__gsnor_CO2__CG__hyper__27647	G1	gsnor-ko	CO2	gsnor_CO2	CG	hyper	WT_Control	27647	5	15904351	15904550	0	0	0	1	1
G1__gsnor_CO2__CG__hyper__27648	G1	gsnor-ko	CO2	gsnor_CO2	CG	hyper	WT_Control	27648	5	15904401	15904600	0	0	0	1	1
G1__gsnor_CO2__CG__hyper__27649	G1	gsnor-ko	CO2	gsnor_CO2	CG	hyper	WT_Control	27649	5	15904451	15904650	0	0	0	1	1
G1__gsnor_CO2__CG__hyper__27650	G1	gsnor-ko	CO2	gsnor_CO2	CG	hyper	WT_Control	27650	5	15904501	15904700	0	0	0	1	1
G1__gsnor_CO2__CG__hyper__27651	G1	gsnor-ko	CO2	gsnor_CO2	CG	hyper	WT_Control	27651	5	15904801	15905000	0	0	0	1	1
G1__gsnor_CO2__CG__hyper__27652	G1	gsnor-ko	CO2	gsnor_CO2	CG	hyper	WT_Control	27652	5	15916151	15916350	0	0	0	1	1
G1__gsnor_CO2__CG__hyper__27653	G1	gsnor-ko	CO2	gsnor_CO2	CG	hyper	WT_Control	27653	5	15919201	15919400	0	0	0	1	1
G1__gsnor_CO2__CG__hyper__27654	G1	gsnor-ko	CO2	gsnor_CO2	CG	hyper	WT_Control	27654	5	15919251	15919450	0	0	0	1	1
G1__gsnor_CO2__CG__hyper__27655	G1	gsnor-ko	CO2	gsnor_CO2	CG	hyper	WT_Control	27655	5	15933501	15933700	0	0	0	1	1
G1__gsnor_CO2__CG__hyper__27656	G1	gsnor-ko	CO2	gsnor_CO2	CG	hyper	WT_Control	27656	5	15933551	15933750	0	0	0	1	1
G1__gsnor_CO2__CG__hyper__27657	G1	gsnor-ko	CO2	gsnor_CO2	CG	hyper	WT_Control	27657	5	15939801	15940000	0	0	0	1	1
G1__gsnor_CO2__CG__hyper__27658	G1	gsnor-ko	CO2	gsnor_CO2	CG	hyper	WT_Control	27658	5	15940051	15940250	0	0	0	1	1
G1__gsnor_CO2__CG__hyper__27659	G1	gsnor-ko	CO2	gsnor_CO2	CG	hyper	WT_Control	27659	5	15940101	15940300	0	0	0	1	1
G1__gsnor_CO2__CG__hyper__27660	G1	gsnor-ko	CO2	gsnor_CO2	CG	hyper	WT_Control	27660	5	15942001	15942200	0	0	0	1	1
G1__gsnor_CO2__CG__hyper__27661	G1	gsnor-ko	CO2	gsnor_CO2	CG	hyper	WT_Control	27661	5	15942051	15942250	0	0	0	1	1
G1__gsnor_CO2__CG__hyper__27662	G1	gsnor-ko	CO2	gsnor_CO2	CG	hyper	WT_Control	27662	5	15942101	15942300	0	0	0	1	1
G1__gsnor_CO2__CG__hyper__27663	G1	gsnor-ko	CO2	gsnor_CO2	CG	hyper	WT_Control	27663	5	15948601	15948800	0	0	0	1	1
G1__gsnor_CO2__CG__hyper__27664	G1	gsnor-ko	CO2	gsnor_CO2	CG	hyper	WT_Control	27664	5	15948651	15948850	0	0	0	1	1
G1__gsnor_CO2__CG__hyper__27665	G1	gsnor-ko	CO2	gsnor_CO2	CG	hyper	WT_Control	27665	5	15948701	15948900	0	0	0	1	1
G1__gsnor_CO2__CG__hyper__27666	G1	gsnor-ko	CO2	gsnor_CO2	CG	hyper	WT_Control	27666	5	15948751	15948950	0	0	0	1	1
G1__gsnor_CO2__CG__hyper__27667	G1	gsnor-ko	CO2	gsnor_CO2	CG	hyper	WT_Control	27667	5	15965551	15965750	0	0	0	1	1
G1__gsnor_CO2__CG__hyper__27668	G1	gsnor-ko	CO2	gsnor_CO2	CG	hyper	WT_Control	27668	5	15965601	15965800	0	0	0	1	1
G1__gsnor_CO2__CG__hyper__27669	G1	gsnor-ko	CO2	gsnor_CO2	CG	hyper	WT_Control	27669	5	15965651	15965850	0	0	0	1	1
G1__gsnor_CO2__CG__hyper__27670	G1	gsnor-ko	CO2	gsnor_CO2	CG	hyper	WT_Control	27670	5	15965701	15965900	0	0	0	1	1
G1__gsnor_CO2__CG__hyper__27671	G1	gsnor-ko	CO2	gsnor_CO2	CG	hyper	WT_Control	27671	5	15967501	15967700	0	0	0	1	1
G1__gsnor_CO2__CG__hyper__27672	G1	gsnor-ko	CO2	gsnor_CO2	CG	hyper	WT_Control	27672	5	15967551	15967750	0	0	0	1	1
G1__gsnor_CO2__CG__hyper__27673	G1	gsnor-ko	CO2	gsnor_CO2	CG	hyper	WT_Control	27673	5	15967601	15967800	0	0	0	1	1
G1__gsnor_CO2__CG__hyper__27674	G1	gsnor-ko	CO2	gsnor_CO2	CG	hyper	WT_Control	27674	5	15975451	15975650	0	0	0	1	1
G1__gsnor_CO2__CG__hyper__27675	G1	gsnor-ko	CO2	gsnor_CO2	CG	hyper	WT_Control	27675	5	15975501	15975700	0	0	0	1	1
G1__gsnor_CO2__CG__hyper__27676	G1	gsnor-ko	CO2	gsnor_CO2	CG	hyper	WT_Control	27676	5	15981601	15981800	0	0	0	1	1
G1__gsnor_CO2__CG__hyper__27677	G1	gsnor-ko	CO2	gsnor_CO2	CG	hyper	WT_Control	27677	5	15981651	15981850	0	0	0	1	1
G1__gsnor_CO2__CG__hyper__27678	G1	gsnor-ko	CO2	gsnor_CO2	CG	hyper	WT_Control	27678	5	15981701	15981900	0	0	0	1	1
G1__gsnor_CO2__CG__hyper__27679	G1	gsnor-ko	CO2	gsnor_CO2	CG	hyper	WT_Control	27679	5	15981751	15981950	0	0	0	1	1
G1__gsnor_CO2__CG__hyper__27680	G1	gsnor-ko	CO2	gsnor_CO2	CG	hyper	WT_Control	27680	5	15981801	15982000	0	0	0	1	1
G1__gsnor_CO2__CG__hyper__27681	G1	gsnor-ko	CO2	gsnor_CO2	CG	hyper	WT_Control	27681	5	15981851	15982050	0	0	0	1	1
G1__gsnor_CO2__CG__hyper__27682	G1	gsnor-ko	CO2	gsnor_CO2	CG	hyper	WT_Control	27682	5	15981901	15982100	0	0	0	1	1
G1__gsnor_CO2__CG__hyper__27683	G1	gsnor-ko	CO2	gsnor_CO2	CG	hyper	WT_Control	27683	5	15981951	15982150	0	0	0	1	1
G1__gsnor_CO2__CG__hyper__27684	G1	gsnor-ko	CO2	gsnor_CO2	CG	hyper	WT_Control	27684	5	15982001	15982200	0	0	0	1	1
G1__gsnor_CO2__CG__hyper__27685	G1	gsnor-ko	CO2	gsnor_CO2	CG	hyper	WT_Control	27685	5	15990301	15990500	0	0	0	1	1
G1__gsnor_CO2__CG__hyper__27686	G1	gsnor-ko	CO2	gsnor_CO2	CG	hyper	WT_Control	27686	5	15996151	15996350	0	0	0	1	1
G1__gsnor_CO2__CG__hyper__27687	G1	gsnor-ko	CO2	gsnor_CO2	CG	hyper	WT_Control	27687	5	16002251	16002450	0	0	0	1	1
G1__gsnor_CO2__CG__hyper__27688	G1	gsnor-ko	CO2	gsnor_CO2	CG	hyper	WT_Control	27688	5	16007101	16007300	0	0	0	1	1
G1__gsnor_CO2__CG__hyper__27689	G1	gsnor-ko	CO2	gsnor_CO2	CG	hyper	WT_Control	27689	5	16007151	16007350	0	0	0	1	1
G1__gsnor_CO2__CG__hyper__27690	G1	gsnor-ko	CO2	gsnor_CO2	CG	hyper	WT_Control	27690	5	16007201	16007400	0	0	0	1	1
G1__gsnor_CO2__CG__hyper__27691	G1	gsnor-ko	CO2	gsnor_CO2	CG	hyper	WT_Control	27691	5	16007251	16007450	0	0	0	1	1
G1__gsnor_CO2__CG__hyper__27692	G1	gsnor-ko	CO2	gsnor_CO2	CG	hyper	WT_Control	27692	5	16008351	16008550	0	0	0	1	1
G1__gsnor_CO2__CG__hyper__27693	G1	gsnor-ko	CO2	gsnor_CO2	CG	hyper	WT_Control	27693	5	16008401	16008600	0	0	0	1	1
G1__gsnor_CO2__CG__hyper__27694	G1	gsnor-ko	CO2	gsnor_CO2	CG	hyper	WT_Control	27694	5	16009501	16009700	0	0	0	1	1
G1__gsnor_CO2__CG__hyper__27695	G1	gsnor-ko	CO2	gsnor_CO2	CG	hyper	WT_Control	27695	5	16009551	16009750	0	0	0	1	1
G1__gsnor_CO2__CG__hyper__27696	G1	gsnor-ko	CO2	gsnor_CO2	CG	hyper	WT_Control	27696	5	16009601	16009800	0	0	0	1	1
G1__gsnor_CO2__CG__hyper__27697	G1	gsnor-ko	CO2	gsnor_CO2	CG	hyper	WT_Control	27697	5	16018301	16018500	0	0	0	1	1
G1__gsnor_CO2__CG__hyper__27698	G1	gsnor-ko	CO2	gsnor_CO2	CG	hyper	WT_Control	27698	5	16018351	16018550	0	0	0	1	1
G1__gsnor_CO2__CG__hyper__27699	G1	gsnor-ko	CO2	gsnor_CO2	CG	hyper	WT_Control	27699	5	16018401	16018600	0	0	0	1	1
G1__gsnor_CO2__CG__hyper__27700	G1	gsnor-ko	CO2	gsnor_CO2	CG	hyper	WT_Control	27700	5	16018451	16018650	0	0	0	1	1
G1__gsnor_CO2__CG__hyper__27701	G1	gsnor-ko	CO2	gsnor_CO2	CG	hyper	WT_Control	27701	5	16019651	16019850	0	0	0	1	1
G1__gsnor_CO2__CG__hyper__27702	G1	gsnor-ko	CO2	gsnor_CO2	CG	hyper	WT_Control	27702	5	16020601	16020800	0	0	0	1	1
G1__gsnor_CO2__CG__hyper__27703	G1	gsnor-ko	CO2	gsnor_CO2	CG	hyper	WT_Control	27703	5	16036101	16036300	0	0	0	1	1
G1__gsnor_CO2__CG__hyper__27704	G1	gsnor-ko	CO2	gsnor_CO2	CG	hyper	WT_Control	27704	5	16036151	16036350	0	0	0	1	1
G1__gsnor_CO2__CG__hyper__27705	G1	gsnor-ko	CO2	gsnor_CO2	CG	hyper	WT_Control	27705	5	16037551	16037750	0	0	0	1	1
G1__gsnor_CO2__CG__hyper__27706	G1	gsnor-ko	CO2	gsnor_CO2	CG	hyper	WT_Control	27706	5	16037601	16037800	0	0	0	1	1
G1__gsnor_CO2__CG__hyper__27707	G1	gsnor-ko	CO2	gsnor_CO2	CG	hyper	WT_Control	27707	5	16037651	16037850	0	0	0	1	1
G1__gsnor_CO2__CG__hyper__27708	G1	gsnor-ko	CO2	gsnor_CO2	CG	hyper	WT_Control	27708	5	16042551	16042750	0	0	0	1	1
G1__gsnor_CO2__CG__hyper__27709	G1	gsnor-ko	CO2	gsnor_CO2	CG	hyper	WT_Control	27709	5	16042601	16042800	0	0	0	1	1
G1__gsnor_CO2__CG__hyper__27710	G1	gsnor-ko	CO2	gsnor_CO2	CG	hyper	WT_Control	27710	5	16042651	16042850	0	0	0	1	1
G1__gsnor_CO2__CG__hyper__27711	G1	gsnor-ko	CO2	gsnor_CO2	CG	hyper	WT_Control	27711	5	16043101	16043300	0	0	0	1	1
G1__gsnor_CO2__CG__hyper__27712	G1	gsnor-ko	CO2	gsnor_CO2	CG	hyper	WT_Control	27712	5	16043151	16043350	0	0	0	1	1
G1__gsnor_CO2__CG__hyper__27713	G1	gsnor-ko	CO2	gsnor_CO2	CG	hyper	WT_Control	27713	5	16043201	16043400	0	0	0	1	1
G1__gsnor_CO2__CG__hyper__27714	G1	gsnor-ko	CO2	gsnor_CO2	CG	hyper	WT_Control	27714	5	16043251	16043450	0	0	0	1	1
G1__gsnor_CO2__CG__hyper__27715	G1	gsnor-ko	CO2	gsnor_CO2	CG	hyper	WT_Control	27715	5	16065701	16065900	0	0	0	1	1
G1__gsnor_CO2__CG__hyper__27716	G1	gsnor-ko	CO2	gsnor_CO2	CG	hyper	WT_Control	27716	5	16065751	16065950	0	0	0	1	1
G1__gsnor_CO2__CG__hyper__27717	G1	gsnor-ko	CO2	gsnor_CO2	CG	hyper	WT_Control	27717	5	16065801	16066000	0	0	0	1	1
G1__gsnor_CO2__CG__hyper__27718	G1	gsnor-ko	CO2	gsnor_CO2	CG	hyper	WT_Control	27718	5	16065851	16066050	0	0	0	1	1
G1__gsnor_CO2__CG__hyper__27719	G1	gsnor-ko	CO2	gsnor_CO2	CG	hyper	WT_Control	27719	5	16065901	16066100	0	0	0	1	1
G1__gsnor_CO2__CG__hyper__27720	G1	gsnor-ko	CO2	gsnor_CO2	CG	hyper	WT_Control	27720	5	16071151	16071350	0	0	0	1	1
G1__gsnor_CO2__CG__hyper__27721	G1	gsnor-ko	CO2	gsnor_CO2	CG	hyper	WT_Control	27721	5	16071201	16071400	0	0	0	1	1
G1__gsnor_CO2__CG__hyper__27722	G1	gsnor-ko	CO2	gsnor_CO2	CG	hyper	WT_Control	27722	5	16097651	16097850	0	0	0	1	1
G1__gsnor_CO2__CG__hyper__27723	G1	gsnor-ko	CO2	gsnor_CO2	CG	hyper	WT_Control	27723	5	16098801	16099000	0	0	0	1	1
G1__gsnor_CO2__CG__hyper__27724	G1	gsnor-ko	CO2	gsnor_CO2	CG	hyper	WT_Control	27724	5	16098851	16099050	0	0	0	1	1
G1__gsnor_CO2__CG__hyper__27725	G1	gsnor-ko	CO2	gsnor_CO2	CG	hyper	WT_Control	27725	5	16102901	16103100	0	0	0	1	1
G1__gsnor_CO2__CG__hyper__27726	G1	gsnor-ko	CO2	gsnor_CO2	CG	hyper	WT_Control	27726	5	16103651	16103850	0	0	0	1	1
G1__gsnor_CO2__CG__hyper__27727	G1	gsnor-ko	CO2	gsnor_CO2	CG	hyper	WT_Control	27727	5	16103701	16103900	0	0	0	1	1
G1__gsnor_CO2__CG__hyper__27728	G1	gsnor-ko	CO2	gsnor_CO2	CG	hyper	WT_Control	27728	5	16115051	16115250	0	0	0	1	1
G1__gsnor_CO2__CG__hyper__27729	G1	gsnor-ko	CO2	gsnor_CO2	CG	hyper	WT_Control	27729	5	16115101	16115300	0	0	0	1	1
G1__gsnor_CO2__CG__hyper__27730	G1	gsnor-ko	CO2	gsnor_CO2	CG	hyper	WT_Control	27730	5	16115151	16115350	0	0	0	1	1
G1__gsnor_CO2__CG__hyper__27731	G1	gsnor-ko	CO2	gsnor_CO2	CG	hyper	WT_Control	27731	5	16115201	16115400	0	0	0	1	1
G1__gsnor_CO2__CG__hyper__27732	G1	gsnor-ko	CO2	gsnor_CO2	CG	hyper	WT_Control	27732	5	16133201	16133400	0	0	0	1	1
G1__gsnor_CO2__CG__hyper__27733	G1	gsnor-ko	CO2	gsnor_CO2	CG	hyper	WT_Control	27733	5	16133601	16133800	0	0	0	1	1
G1__gsnor_CO2__CG__hyper__27734	G1	gsnor-ko	CO2	gsnor_CO2	CG	hyper	WT_Control	27734	5	16133651	16133850	0	0	0	1	1
G1__gsnor_CO2__CG__hyper__27735	G1	gsnor-ko	CO2	gsnor_CO2	CG	hyper	WT_Control	27735	5	16133701	16133900	0	0	0	1	1
G1__gsnor_CO2__CG__hyper__27736	G1	gsnor-ko	CO2	gsnor_CO2	CG	hyper	WT_Control	27736	5	16133751	16133950	0	0	0	1	1
G1__gsnor_CO2__CG__hyper__27737	G1	gsnor-ko	CO2	gsnor_CO2	CG	hyper	WT_Control	27737	5	16141801	16142000	0	0	0	1	1
G1__gsnor_CO2__CG__hyper__27738	G1	gsnor-ko	CO2	gsnor_CO2	CG	hyper	WT_Control	27738	5	16141851	16142050	0	0	0	1	1
G1__gsnor_CO2__CG__hyper__27739	G1	gsnor-ko	CO2	gsnor_CO2	CG	hyper	WT_Control	27739	5	16141901	16142100	0	0	0	1	1
G1__gsnor_CO2__CG__hyper__27740	G1	gsnor-ko	CO2	gsnor_CO2	CG	hyper	WT_Control	27740	5	16154201	16154400	0	0	0	1	1
G1__gsnor_CO2__CG__hyper__27741	G1	gsnor-ko	CO2	gsnor_CO2	CG	hyper	WT_Control	27741	5	16154251	16154450	0	0	0	1	1
G1__gsnor_CO2__CG__hyper__27742	G1	gsnor-ko	CO2	gsnor_CO2	CG	hyper	WT_Control	27742	5	16155051	16155250	0	0	0	1	1
G1__gsnor_CO2__CG__hyper__27743	G1	gsnor-ko	CO2	gsnor_CO2	CG	hyper	WT_Control	27743	5	16168401	16168600	0	0	0	1	1
G1__gsnor_CO2__CG__hyper__27744	G1	gsnor-ko	CO2	gsnor_CO2	CG	hyper	WT_Control	27744	5	16168451	16168650	0	0	0	1	1
G1__gsnor_CO2__CG__hyper__27745	G1	gsnor-ko	CO2	gsnor_CO2	CG	hyper	WT_Control	27745	5	16168501	16168700	0	0	0	1	1
G1__gsnor_CO2__CG__hyper__27746	G1	gsnor-ko	CO2	gsnor_CO2	CG	hyper	WT_Control	27746	5	16168551	16168750	0	0	0	1	1
G1__gsnor_CO2__CG__hyper__27747	G1	gsnor-ko	CO2	gsnor_CO2	CG	hyper	WT_Control	27747	5	16174301	16174500	0	0	0	1	1
G1__gsnor_CO2__CG__hyper__27748	G1	gsnor-ko	CO2	gsnor_CO2	CG	hyper	WT_Control	27748	5	16178451	16178650	0	0	0	1	1
G1__gsnor_CO2__CG__hyper__27749	G1	gsnor-ko	CO2	gsnor_CO2	CG	hyper	WT_Control	27749	5	16178501	16178700	0	0	0	1	1
G1__gsnor_CO2__CG__hyper__27750	G1	gsnor-ko	CO2	gsnor_CO2	CG	hyper	WT_Control	27750	5	16178551	16178750	0	0	0	1	1
G1__gsnor_CO2__CG__hyper__27751	G1	gsnor-ko	CO2	gsnor_CO2	CG	hyper	WT_Control	27751	5	16178601	16178800	0	0	0	1	1
G1__gsnor_CO2__CG__hyper__27752	G1	gsnor-ko	CO2	gsnor_CO2	CG	hyper	WT_Control	27752	5	16182251	16182450	0	0	0	1	1
G1__gsnor_CO2__CG__hyper__27753	G1	gsnor-ko	CO2	gsnor_CO2	CG	hyper	WT_Control	27753	5	16184151	16184350	0	0	0	1	1
G1__gsnor_CO2__CG__hyper__27754	G1	gsnor-ko	CO2	gsnor_CO2	CG	hyper	WT_Control	27754	5	16184201	16184400	0	0	0	1	1
G1__gsnor_CO2__CG__hyper__27755	G1	gsnor-ko	CO2	gsnor_CO2	CG	hyper	WT_Control	27755	5	16215751	16215950	0	0	0	1	1
G1__gsnor_CO2__CG__hyper__27756	G1	gsnor-ko	CO2	gsnor_CO2	CG	hyper	WT_Control	27756	5	16216101	16216300	0	0	0	1	1
G1__gsnor_CO2__CG__hyper__27757	G1	gsnor-ko	CO2	gsnor_CO2	CG	hyper	WT_Control	27757	5	16216151	16216350	0	0	0	1	1
G1__gsnor_CO2__CG__hyper__27758	G1	gsnor-ko	CO2	gsnor_CO2	CG	hyper	WT_Control	27758	5	16216701	16216900	0	0	0	1	1
G1__gsnor_CO2__CG__hyper__27759	G1	gsnor-ko	CO2	gsnor_CO2	CG	hyper	WT_Control	27759	5	16216751	16216950	0	0	0	1	1
G1__gsnor_CO2__CG__hyper__27760	G1	gsnor-ko	CO2	gsnor_CO2	CG	hyper	WT_Control	27760	5	16218801	16219000	0	0	0	1	1
G1__gsnor_CO2__CG__hyper__27761	G1	gsnor-ko	CO2	gsnor_CO2	CG	hyper	WT_Control	27761	5	16219551	16219750	0	0	0	1	1
G1__gsnor_CO2__CG__hyper__27762	G1	gsnor-ko	CO2	gsnor_CO2	CG	hyper	WT_Control	27762	5	16222151	16222350	0	0	0	1	1
G1__gsnor_CO2__CG__hyper__27763	G1	gsnor-ko	CO2	gsnor_CO2	CG	hyper	WT_Control	27763	5	16232701	16232900	0	0	0	1	1
G1__gsnor_CO2__CG__hyper__27764	G1	gsnor-ko	CO2	gsnor_CO2	CG	hyper	WT_Control	27764	5	16232751	16232950	0	0	0	1	1
G1__gsnor_CO2__CG__hyper__27765	G1	gsnor-ko	CO2	gsnor_CO2	CG	hyper	WT_Control	27765	5	16235201	16235400	0	0	0	1	1
G1__gsnor_CO2__CG__hyper__27766	G1	gsnor-ko	CO2	gsnor_CO2	CG	hyper	WT_Control	27766	5	16235251	16235450	0	0	0	1	1
G1__gsnor_CO2__CG__hyper__27767	G1	gsnor-ko	CO2	gsnor_CO2	CG	hyper	WT_Control	27767	5	16235301	16235500	0	0	0	1	1
G1__gsnor_CO2__CG__hyper__27768	G1	gsnor-ko	CO2	gsnor_CO2	CG	hyper	WT_Control	27768	5	16235351	16235550	0	0	0	1	1
G1__gsnor_CO2__CG__hyper__27769	G1	gsnor-ko	CO2	gsnor_CO2	CG	hyper	WT_Control	27769	5	16238501	16238700	0	0	0	1	1
G1__gsnor_CO2__CG__hyper__27770	G1	gsnor-ko	CO2	gsnor_CO2	CG	hyper	WT_Control	27770	5	16238551	16238750	0	0	0	1	1
G1__gsnor_CO2__CG__hyper__27771	G1	gsnor-ko	CO2	gsnor_CO2	CG	hyper	WT_Control	27771	5	16238601	16238800	0	0	0	1	1
G1__gsnor_CO2__CG__hyper__27772	G1	gsnor-ko	CO2	gsnor_CO2	CG	hyper	WT_Control	27772	5	16238651	16238850	0	0	0	1	1
G1__gsnor_CO2__CG__hyper__27773	G1	gsnor-ko	CO2	gsnor_CO2	CG	hyper	WT_Control	27773	5	16238701	16238900	0	0	0	1	1
G1__gsnor_CO2__CG__hyper__27774	G1	gsnor-ko	CO2	gsnor_CO2	CG	hyper	WT_Control	27774	5	16254101	16254300	0	0	0	1	1
G1__gsnor_CO2__CG__hyper__27775	G1	gsnor-ko	CO2	gsnor_CO2	CG	hyper	WT_Control	27775	5	16254151	16254350	0	0	0	1	1
G1__gsnor_CO2__CG__hyper__27776	G1	gsnor-ko	CO2	gsnor_CO2	CG	hyper	WT_Control	27776	5	16254951	16255150	0	0	0	1	1
G1__gsnor_CO2__CG__hyper__27777	G1	gsnor-ko	CO2	gsnor_CO2	CG	hyper	WT_Control	27777	5	16284251	16284450	0	0	0	1	1
G1__gsnor_CO2__CG__hyper__27778	G1	gsnor-ko	CO2	gsnor_CO2	CG	hyper	WT_Control	27778	5	16287701	16287900	0	0	0	1	1
G1__gsnor_CO2__CG__hyper__27779	G1	gsnor-ko	CO2	gsnor_CO2	CG	hyper	WT_Control	27779	5	16302901	16303100	0	0	0	1	1
G1__gsnor_CO2__CG__hyper__27780	G1	gsnor-ko	CO2	gsnor_CO2	CG	hyper	WT_Control	27780	5	16306901	16307100	0	0	0	1	1
G1__gsnor_CO2__CG__hyper__27781	G1	gsnor-ko	CO2	gsnor_CO2	CG	hyper	WT_Control	27781	5	16321601	16321800	0	0	0	1	1
G1__gsnor_CO2__CG__hyper__27782	G1	gsnor-ko	CO2	gsnor_CO2	CG	hyper	WT_Control	27782	5	16321651	16321850	0	0	0	1	1
G1__gsnor_CO2__CG__hyper__27783	G1	gsnor-ko	CO2	gsnor_CO2	CG	hyper	WT_Control	27783	5	16337901	16338100	0	0	0	1	1
G1__gsnor_CO2__CG__hyper__27784	G1	gsnor-ko	CO2	gsnor_CO2	CG	hyper	WT_Control	27784	5	16340651	16340850	0	0	0	1	1
G1__gsnor_CO2__CG__hyper__27785	G1	gsnor-ko	CO2	gsnor_CO2	CG	hyper	WT_Control	27785	5	16341601	16341800	0	0	0	1	1
G1__gsnor_CO2__CG__hyper__27786	G1	gsnor-ko	CO2	gsnor_CO2	CG	hyper	WT_Control	27786	5	16341651	16341850	0	0	0	1	1
G1__gsnor_CO2__CG__hyper__27787	G1	gsnor-ko	CO2	gsnor_CO2	CG	hyper	WT_Control	27787	5	16341701	16341900	0	0	0	1	1
G1__gsnor_CO2__CG__hyper__27788	G1	gsnor-ko	CO2	gsnor_CO2	CG	hyper	WT_Control	27788	5	16344001	16344200	0	0	0	1	1
G1__gsnor_CO2__CG__hyper__27789	G1	gsnor-ko	CO2	gsnor_CO2	CG	hyper	WT_Control	27789	5	16345801	16346000	0	0	0	1	1
G1__gsnor_CO2__CG__hyper__27790	G1	gsnor-ko	CO2	gsnor_CO2	CG	hyper	WT_Control	27790	5	16345851	16346050	0	0	0	1	1
G1__gsnor_CO2__CG__hyper__27791	G1	gsnor-ko	CO2	gsnor_CO2	CG	hyper	WT_Control	27791	5	16347401	16347600	0	0	0	1	1
G1__gsnor_CO2__CG__hyper__27792	G1	gsnor-ko	CO2	gsnor_CO2	CG	hyper	WT_Control	27792	5	16347501	16347700	0	0	0	1	1
G1__gsnor_CO2__CG__hyper__27793	G1	gsnor-ko	CO2	gsnor_CO2	CG	hyper	WT_Control	27793	5	16347551	16347750	0	0	0	1	1
G1__gsnor_CO2__CG__hyper__27794	G1	gsnor-ko	CO2	gsnor_CO2	CG	hyper	WT_Control	27794	5	16351801	16352000	0	0	0	1	1
G1__gsnor_CO2__CG__hyper__27795	G1	gsnor-ko	CO2	gsnor_CO2	CG	hyper	WT_Control	27795	5	16351851	16352050	0	0	0	1	1
G1__gsnor_CO2__CG__hyper__27796	G1	gsnor-ko	CO2	gsnor_CO2	CG	hyper	WT_Control	27796	5	16354201	16354400	0	0	0	1	1
G1__gsnor_CO2__CG__hyper__27797	G1	gsnor-ko	CO2	gsnor_CO2	CG	hyper	WT_Control	27797	5	16354451	16354650	0	0	0	1	1
G1__gsnor_CO2__CG__hyper__27798	G1	gsnor-ko	CO2	gsnor_CO2	CG	hyper	WT_Control	27798	5	16354501	16354700	0	0	0	1	1
G1__gsnor_CO2__CG__hyper__27799	G1	gsnor-ko	CO2	gsnor_CO2	CG	hyper	WT_Control	27799	5	16359801	16360000	0	0	0	1	1
G1__gsnor_CO2__CG__hyper__27800	G1	gsnor-ko	CO2	gsnor_CO2	CG	hyper	WT_Control	27800	5	16359851	16360050	0	0	0	1	1
G1__gsnor_CO2__CG__hyper__27801	G1	gsnor-ko	CO2	gsnor_CO2	CG	hyper	WT_Control	27801	5	16359901	16360100	0	0	0	1	1
G1__gsnor_CO2__CG__hyper__27802	G1	gsnor-ko	CO2	gsnor_CO2	CG	hyper	WT_Control	27802	5	16362651	16362850	0	0	0	1	1
G1__gsnor_CO2__CG__hyper__27803	G1	gsnor-ko	CO2	gsnor_CO2	CG	hyper	WT_Control	27803	5	16362701	16362900	0	0	0	1	1
G1__gsnor_CO2__CG__hyper__27804	G1	gsnor-ko	CO2	gsnor_CO2	CG	hyper	WT_Control	27804	5	16367901	16368100	0	0	0	1	1
G1__gsnor_CO2__CG__hyper__27805	G1	gsnor-ko	CO2	gsnor_CO2	CG	hyper	WT_Control	27805	5	16367951	16368150	0	0	0	1	1
G1__gsnor_CO2__CG__hyper__27806	G1	gsnor-ko	CO2	gsnor_CO2	CG	hyper	WT_Control	27806	5	16376101	16376300	0	0	0	1	1
G1__gsnor_CO2__CG__hyper__27807	G1	gsnor-ko	CO2	gsnor_CO2	CG	hyper	WT_Control	27807	5	16376151	16376350	0	0	0	1	1
G1__gsnor_CO2__CG__hyper__27808	G1	gsnor-ko	CO2	gsnor_CO2	CG	hyper	WT_Control	27808	5	16378351	16378550	0	0	0	1	1
G1__gsnor_CO2__CG__hyper__27809	G1	gsnor-ko	CO2	gsnor_CO2	CG	hyper	WT_Control	27809	5	16379451	16379650	0	0	0	1	1
G1__gsnor_CO2__CG__hyper__27810	G1	gsnor-ko	CO2	gsnor_CO2	CG	hyper	WT_Control	27810	5	16383401	16383600	0	0	0	1	1
G1__gsnor_CO2__CG__hyper__27811	G1	gsnor-ko	CO2	gsnor_CO2	CG	hyper	WT_Control	27811	5	16397501	16397700	0	0	0	1	1
G1__gsnor_CO2__CG__hyper__27812	G1	gsnor-ko	CO2	gsnor_CO2	CG	hyper	WT_Control	27812	5	16398701	16398900	0	0	0	1	1
G1__gsnor_CO2__CG__hyper__27813	G1	gsnor-ko	CO2	gsnor_CO2	CG	hyper	WT_Control	27813	5	16398751	16398950	0	0	0	1	1
G1__gsnor_CO2__CG__hyper__27814	G1	gsnor-ko	CO2	gsnor_CO2	CG	hyper	WT_Control	27814	5	16401351	16401550	0	0	0	1	1
G1__gsnor_CO2__CG__hyper__27815	G1	gsnor-ko	CO2	gsnor_CO2	CG	hyper	WT_Control	27815	5	16409851	16410050	0	0	0	1	1
G1__gsnor_CO2__CG__hyper__27816	G1	gsnor-ko	CO2	gsnor_CO2	CG	hyper	WT_Control	27816	5	16409901	16410100	0	0	0	1	1
G1__gsnor_CO2__CG__hyper__27817	G1	gsnor-ko	CO2	gsnor_CO2	CG	hyper	WT_Control	27817	5	16409951	16410150	0	0	0	1	1
G1__gsnor_CO2__CG__hyper__27818	G1	gsnor-ko	CO2	gsnor_CO2	CG	hyper	WT_Control	27818	5	16410001	16410200	0	0	0	1	1
G1__gsnor_CO2__CG__hyper__27819	G1	gsnor-ko	CO2	gsnor_CO2	CG	hyper	WT_Control	27819	5	16411601	16411800	0	0	0	1	1
G1__gsnor_CO2__CG__hyper__27820	G1	gsnor-ko	CO2	gsnor_CO2	CG	hyper	WT_Control	27820	5	16411651	16411850	0	0	0	1	1
G1__gsnor_CO2__CG__hyper__27821	G1	gsnor-ko	CO2	gsnor_CO2	CG	hyper	WT_Control	27821	5	16411701	16411900	0	0	0	1	1
G1__gsnor_CO2__CG__hyper__27822	G1	gsnor-ko	CO2	gsnor_CO2	CG	hyper	WT_Control	27822	5	16411751	16411950	0	0	0	1	1
G1__gsnor_CO2__CG__hyper__27823	G1	gsnor-ko	CO2	gsnor_CO2	CG	hyper	WT_Control	27823	5	16449551	16449750	0	0	0	1	1
G1__gsnor_CO2__CG__hyper__27824	G1	gsnor-ko	CO2	gsnor_CO2	CG	hyper	WT_Control	27824	5	16449601	16449800	0	0	0	1	1
G1__gsnor_CO2__CG__hyper__27825	G1	gsnor-ko	CO2	gsnor_CO2	CG	hyper	WT_Control	27825	5	16453701	16453900	0	0	0	1	1
G1__gsnor_CO2__CG__hyper__27826	G1	gsnor-ko	CO2	gsnor_CO2	CG	hyper	WT_Control	27826	5	16453751	16453950	0	0	0	1	1
G1__gsnor_CO2__CG__hyper__27827	G1	gsnor-ko	CO2	gsnor_CO2	CG	hyper	WT_Control	27827	5	16453801	16454000	0	0	0	1	1
G1__gsnor_CO2__CG__hyper__27828	G1	gsnor-ko	CO2	gsnor_CO2	CG	hyper	WT_Control	27828	5	16453851	16454050	0	0	0	1	1
G1__gsnor_CO2__CG__hyper__27829	G1	gsnor-ko	CO2	gsnor_CO2	CG	hyper	WT_Control	27829	5	16455551	16455750	0	0	0	1	1
G1__gsnor_CO2__CG__hyper__27830	G1	gsnor-ko	CO2	gsnor_CO2	CG	hyper	WT_Control	27830	5	16455601	16455800	0	0	0	1	1
G1__gsnor_CO2__CG__hyper__27831	G1	gsnor-ko	CO2	gsnor_CO2	CG	hyper	WT_Control	27831	5	16455951	16456150	0	0	0	1	1
G1__gsnor_CO2__CG__hyper__27832	G1	gsnor-ko	CO2	gsnor_CO2	CG	hyper	WT_Control	27832	5	16456001	16456200	0	0	0	1	1
G1__gsnor_CO2__CG__hyper__27833	G1	gsnor-ko	CO2	gsnor_CO2	CG	hyper	WT_Control	27833	5	16456051	16456250	0	0	0	1	1
G1__gsnor_CO2__CG__hyper__27834	G1	gsnor-ko	CO2	gsnor_CO2	CG	hyper	WT_Control	27834	5	16456551	16456750	0	0	0	1	1
G1__gsnor_CO2__CG__hyper__27835	G1	gsnor-ko	CO2	gsnor_CO2	CG	hyper	WT_Control	27835	5	16456601	16456800	0	0	0	1	1
G1__gsnor_CO2__CG__hyper__27836	G1	gsnor-ko	CO2	gsnor_CO2	CG	hyper	WT_Control	27836	5	16462151	16462350	0	0	0	1	1
G1__gsnor_CO2__CG__hyper__27837	G1	gsnor-ko	CO2	gsnor_CO2	CG	hyper	WT_Control	27837	5	16462201	16462400	0	0	0	1	1
G1__gsnor_CO2__CG__hyper__27838	G1	gsnor-ko	CO2	gsnor_CO2	CG	hyper	WT_Control	27838	5	16470001	16470200	0	0	0	1	1
G1__gsnor_CO2__CG__hyper__27839	G1	gsnor-ko	CO2	gsnor_CO2	CG	hyper	WT_Control	27839	5	16474101	16474300	0	0	0	1	1
G1__gsnor_CO2__CG__hyper__27840	G1	gsnor-ko	CO2	gsnor_CO2	CG	hyper	WT_Control	27840	5	16474151	16474350	0	0	0	1	1
G1__gsnor_CO2__CG__hyper__27841	G1	gsnor-ko	CO2	gsnor_CO2	CG	hyper	WT_Control	27841	5	16479901	16480100	0	0	0	1	1
G1__gsnor_CO2__CG__hyper__27842	G1	gsnor-ko	CO2	gsnor_CO2	CG	hyper	WT_Control	27842	5	16479951	16480150	0	0	0	1	1
G1__gsnor_CO2__CG__hyper__27843	G1	gsnor-ko	CO2	gsnor_CO2	CG	hyper	WT_Control	27843	5	16487001	16487200	0	0	0	1	1
G1__gsnor_CO2__CG__hyper__27844	G1	gsnor-ko	CO2	gsnor_CO2	CG	hyper	WT_Control	27844	5	16487051	16487250	0	0	0	1	1
G1__gsnor_CO2__CG__hyper__27845	G1	gsnor-ko	CO2	gsnor_CO2	CG	hyper	WT_Control	27845	5	16487101	16487300	0	0	0	1	1
G1__gsnor_CO2__CG__hyper__27846	G1	gsnor-ko	CO2	gsnor_CO2	CG	hyper	WT_Control	27846	5	16487151	16487350	0	0	0	1	1
G1__gsnor_CO2__CG__hyper__27847	G1	gsnor-ko	CO2	gsnor_CO2	CG	hyper	WT_Control	27847	5	16491651	16491850	0	0	0	1	1
G1__gsnor_CO2__CG__hyper__27848	G1	gsnor-ko	CO2	gsnor_CO2	CG	hyper	WT_Control	27848	5	16491751	16491950	0	0	0	1	1
G1__gsnor_CO2__CG__hyper__27849	G1	gsnor-ko	CO2	gsnor_CO2	CG	hyper	WT_Control	27849	5	16491801	16492000	0	0	0	1	1
G1__gsnor_CO2__CG__hyper__27850	G1	gsnor-ko	CO2	gsnor_CO2	CG	hyper	WT_Control	27850	5	16508651	16508850	0	0	0	1	1
G1__gsnor_CO2__CG__hyper__27851	G1	gsnor-ko	CO2	gsnor_CO2	CG	hyper	WT_Control	27851	5	16534901	16535100	0	0	0	1	1
G1__gsnor_CO2__CG__hyper__27852	G1	gsnor-ko	CO2	gsnor_CO2	CG	hyper	WT_Control	27852	5	16540601	16540800	0	0	0	1	1
G1__gsnor_CO2__CG__hyper__27853	G1	gsnor-ko	CO2	gsnor_CO2	CG	hyper	WT_Control	27853	5	16540651	16540850	0	0	0	1	1
G1__gsnor_CO2__CG__hyper__27854	G1	gsnor-ko	CO2	gsnor_CO2	CG	hyper	WT_Control	27854	5	16540701	16540900	0	0	0	1	1
G1__gsnor_CO2__CG__hyper__27855	G1	gsnor-ko	CO2	gsnor_CO2	CG	hyper	WT_Control	27855	5	16542051	16542250	0	0	0	1	1
G1__gsnor_CO2__CG__hyper__27856	G1	gsnor-ko	CO2	gsnor_CO2	CG	hyper	WT_Control	27856	5	16545251	16545450	0	0	0	1	1
G1__gsnor_CO2__CG__hyper__27857	G1	gsnor-ko	CO2	gsnor_CO2	CG	hyper	WT_Control	27857	5	16547151	16547350	0	0	0	1	1
G1__gsnor_CO2__CG__hyper__27858	G1	gsnor-ko	CO2	gsnor_CO2	CG	hyper	WT_Control	27858	5	16548301	16548500	0	0	0	1	1
G1__gsnor_CO2__CG__hyper__27859	G1	gsnor-ko	CO2	gsnor_CO2	CG	hyper	WT_Control	27859	5	16555451	16555650	0	0	0	1	1
G1__gsnor_CO2__CG__hyper__27860	G1	gsnor-ko	CO2	gsnor_CO2	CG	hyper	WT_Control	27860	5	16557551	16557750	0	0	0	1	1
G1__gsnor_CO2__CG__hyper__27861	G1	gsnor-ko	CO2	gsnor_CO2	CG	hyper	WT_Control	27861	5	16557601	16557800	0	0	0	1	1
G1__gsnor_CO2__CG__hyper__27862	G1	gsnor-ko	CO2	gsnor_CO2	CG	hyper	WT_Control	27862	5	16560201	16560400	0	0	0	1	1
G1__gsnor_CO2__CG__hyper__27863	G1	gsnor-ko	CO2	gsnor_CO2	CG	hyper	WT_Control	27863	5	16560251	16560450	0	0	0	1	1
G1__gsnor_CO2__CG__hyper__27864	G1	gsnor-ko	CO2	gsnor_CO2	CG	hyper	WT_Control	27864	5	16586351	16586550	0	0	0	1	1
G1__gsnor_CO2__CG__hyper__27865	G1	gsnor-ko	CO2	gsnor_CO2	CG	hyper	WT_Control	27865	5	16587651	16587850	0	0	0	1	1
G1__gsnor_CO2__CG__hyper__27866	G1	gsnor-ko	CO2	gsnor_CO2	CG	hyper	WT_Control	27866	5	16588551	16588750	0	0	0	1	1
G1__gsnor_CO2__CG__hyper__27867	G1	gsnor-ko	CO2	gsnor_CO2	CG	hyper	WT_Control	27867	5	16588601	16588800	0	0	0	1	1
G1__gsnor_CO2__CG__hyper__27868	G1	gsnor-ko	CO2	gsnor_CO2	CG	hyper	WT_Control	27868	5	16588651	16588850	0	0	0	1	1
G1__gsnor_CO2__CG__hyper__27869	G1	gsnor-ko	CO2	gsnor_CO2	CG	hyper	WT_Control	27869	5	16594751	16594950	0	0	0	1	1
G1__gsnor_CO2__CG__hyper__27870	G1	gsnor-ko	CO2	gsnor_CO2	CG	hyper	WT_Control	27870	5	16594801	16595000	0	0	0	1	1
G1__gsnor_CO2__CG__hyper__27871	G1	gsnor-ko	CO2	gsnor_CO2	CG	hyper	WT_Control	27871	5	16594851	16595050	0	0	0	1	1
G1__gsnor_CO2__CG__hyper__27872	G1	gsnor-ko	CO2	gsnor_CO2	CG	hyper	WT_Control	27872	5	16594901	16595100	0	0	0	1	1
G1__gsnor_CO2__CG__hyper__27873	G1	gsnor-ko	CO2	gsnor_CO2	CG	hyper	WT_Control	27873	5	16594951	16595150	0	0	0	1	1
G1__gsnor_CO2__CG__hyper__27874	G1	gsnor-ko	CO2	gsnor_CO2	CG	hyper	WT_Control	27874	5	16598351	16598550	0	0	0	1	1
G1__gsnor_CO2__CG__hyper__27875	G1	gsnor-ko	CO2	gsnor_CO2	CG	hyper	WT_Control	27875	5	16598401	16598600	0	0	0	1	1
G1__gsnor_CO2__CG__hyper__27876	G1	gsnor-ko	CO2	gsnor_CO2	CG	hyper	WT_Control	27876	5	16598451	16598650	0	0	0	1	1
G1__gsnor_CO2__CG__hyper__27877	G1	gsnor-ko	CO2	gsnor_CO2	CG	hyper	WT_Control	27877	5	16602351	16602550	0	0	0	1	1
G1__gsnor_CO2__CG__hyper__27878	G1	gsnor-ko	CO2	gsnor_CO2	CG	hyper	WT_Control	27878	5	16602401	16602600	0	0	0	1	1
G1__gsnor_CO2__CG__hyper__27879	G1	gsnor-ko	CO2	gsnor_CO2	CG	hyper	WT_Control	27879	5	16602451	16602650	0	0	0	1	1
G1__gsnor_CO2__CG__hyper__27880	G1	gsnor-ko	CO2	gsnor_CO2	CG	hyper	WT_Control	27880	5	16602501	16602700	0	0	0	1	1
G1__gsnor_CO2__CG__hyper__27881	G1	gsnor-ko	CO2	gsnor_CO2	CG	hyper	WT_Control	27881	5	16603301	16603500	0	0	0	1	1
G1__gsnor_CO2__CG__hyper__27882	G1	gsnor-ko	CO2	gsnor_CO2	CG	hyper	WT_Control	27882	5	16604051	16604250	0	0	0	1	1
G1__gsnor_CO2__CG__hyper__27883	G1	gsnor-ko	CO2	gsnor_CO2	CG	hyper	WT_Control	27883	5	16604101	16604300	0	0	0	1	1
G1__gsnor_CO2__CG__hyper__27884	G1	gsnor-ko	CO2	gsnor_CO2	CG	hyper	WT_Control	27884	5	16604151	16604350	0	0	0	1	1
G1__gsnor_CO2__CG__hyper__27885	G1	gsnor-ko	CO2	gsnor_CO2	CG	hyper	WT_Control	27885	5	16604201	16604400	0	0	0	1	1
G1__gsnor_CO2__CG__hyper__27886	G1	gsnor-ko	CO2	gsnor_CO2	CG	hyper	WT_Control	27886	5	16604251	16604450	0	0	0	1	1
G1__gsnor_CO2__CG__hyper__27887	G1	gsnor-ko	CO2	gsnor_CO2	CG	hyper	WT_Control	27887	5	16604851	16605050	0	0	0	1	1
G1__gsnor_CO2__CG__hyper__27888	G1	gsnor-ko	CO2	gsnor_CO2	CG	hyper	WT_Control	27888	5	16605501	16605700	0	0	0	1	1
G1__gsnor_CO2__CG__hyper__27889	G1	gsnor-ko	CO2	gsnor_CO2	CG	hyper	WT_Control	27889	5	16605551	16605750	0	0	0	1	1
G1__gsnor_CO2__CG__hyper__27890	G1	gsnor-ko	CO2	gsnor_CO2	CG	hyper	WT_Control	27890	5	16605601	16605800	0	0	0	1	1
G1__gsnor_CO2__CG__hyper__27891	G1	gsnor-ko	CO2	gsnor_CO2	CG	hyper	WT_Control	27891	5	16607201	16607400	0	0	0	1	1
G1__gsnor_CO2__CG__hyper__27892	G1	gsnor-ko	CO2	gsnor_CO2	CG	hyper	WT_Control	27892	5	16607251	16607450	0	0	0	1	1
G1__gsnor_CO2__CG__hyper__27893	G1	gsnor-ko	CO2	gsnor_CO2	CG	hyper	WT_Control	27893	5	16607301	16607500	0	0	0	1	1
G1__gsnor_CO2__CG__hyper__27894	G1	gsnor-ko	CO2	gsnor_CO2	CG	hyper	WT_Control	27894	5	16611801	16612000	0	0	0	1	1
G1__gsnor_CO2__CG__hyper__27895	G1	gsnor-ko	CO2	gsnor_CO2	CG	hyper	WT_Control	27895	5	16611851	16612050	0	0	0	1	1
G1__gsnor_CO2__CG__hyper__27896	G1	gsnor-ko	CO2	gsnor_CO2	CG	hyper	WT_Control	27896	5	16611901	16612100	0	0	0	1	1
G1__gsnor_CO2__CG__hyper__27897	G1	gsnor-ko	CO2	gsnor_CO2	CG	hyper	WT_Control	27897	5	16611951	16612150	0	0	0	1	1
G1__gsnor_CO2__CG__hyper__27898	G1	gsnor-ko	CO2	gsnor_CO2	CG	hyper	WT_Control	27898	5	16628201	16628400	0	0	0	1	1
G1__gsnor_CO2__CG__hyper__27899	G1	gsnor-ko	CO2	gsnor_CO2	CG	hyper	WT_Control	27899	5	16628251	16628450	0	0	0	1	1
G1__gsnor_CO2__CG__hyper__27900	G1	gsnor-ko	CO2	gsnor_CO2	CG	hyper	WT_Control	27900	5	16629401	16629600	0	0	0	1	1
G1__gsnor_CO2__CG__hyper__27901	G1	gsnor-ko	CO2	gsnor_CO2	CG	hyper	WT_Control	27901	5	16629451	16629650	0	0	0	1	1
G1__gsnor_CO2__CG__hyper__27902	G1	gsnor-ko	CO2	gsnor_CO2	CG	hyper	WT_Control	27902	5	16665501	16665700	0	0	0	1	1
G1__gsnor_CO2__CG__hyper__27903	G1	gsnor-ko	CO2	gsnor_CO2	CG	hyper	WT_Control	27903	5	16665551	16665750	0	0	0	1	1
G1__gsnor_CO2__CG__hyper__27904	G1	gsnor-ko	CO2	gsnor_CO2	CG	hyper	WT_Control	27904	5	16665801	16666000	0	0	0	1	1
G1__gsnor_CO2__CG__hyper__27905	G1	gsnor-ko	CO2	gsnor_CO2	CG	hyper	WT_Control	27905	5	16668001	16668200	0	0	0	1	1
G1__gsnor_CO2__CG__hyper__27906	G1	gsnor-ko	CO2	gsnor_CO2	CG	hyper	WT_Control	27906	5	16668301	16668500	0	0	0	1	1
G1__gsnor_CO2__CG__hyper__27907	G1	gsnor-ko	CO2	gsnor_CO2	CG	hyper	WT_Control	27907	5	16676751	16676950	0	0	0	1	1
G1__gsnor_CO2__CG__hyper__27908	G1	gsnor-ko	CO2	gsnor_CO2	CG	hyper	WT_Control	27908	5	16676801	16677000	0	0	0	1	1
G1__gsnor_CO2__CG__hyper__27909	G1	gsnor-ko	CO2	gsnor_CO2	CG	hyper	WT_Control	27909	5	16676851	16677050	0	0	0	1	1
G1__gsnor_CO2__CG__hyper__27910	G1	gsnor-ko	CO2	gsnor_CO2	CG	hyper	WT_Control	27910	5	16676901	16677100	0	0	0	1	1
G1__gsnor_CO2__CG__hyper__27911	G1	gsnor-ko	CO2	gsnor_CO2	CG	hyper	WT_Control	27911	5	16676951	16677150	0	0	0	1	1
G1__gsnor_CO2__CG__hyper__27912	G1	gsnor-ko	CO2	gsnor_CO2	CG	hyper	WT_Control	27912	5	16677001	16677200	0	0	0	1	1
G1__gsnor_CO2__CG__hyper__27913	G1	gsnor-ko	CO2	gsnor_CO2	CG	hyper	WT_Control	27913	5	16677051	16677250	0	0	0	1	1
G1__gsnor_CO2__CG__hyper__27914	G1	gsnor-ko	CO2	gsnor_CO2	CG	hyper	WT_Control	27914	5	16681351	16681550	0	0	0	1	1
G1__gsnor_CO2__CG__hyper__27915	G1	gsnor-ko	CO2	gsnor_CO2	CG	hyper	WT_Control	27915	5	16681401	16681600	0	0	0	1	1
G1__gsnor_CO2__CG__hyper__27916	G1	gsnor-ko	CO2	gsnor_CO2	CG	hyper	WT_Control	27916	5	16707601	16707800	0	0	0	1	1
G1__gsnor_CO2__CG__hyper__27917	G1	gsnor-ko	CO2	gsnor_CO2	CG	hyper	WT_Control	27917	5	16709151	16709350	0	0	0	1	1
G1__gsnor_CO2__CG__hyper__27918	G1	gsnor-ko	CO2	gsnor_CO2	CG	hyper	WT_Control	27918	5	16713701	16713900	0	0	0	1	1
G1__gsnor_CO2__CG__hyper__27919	G1	gsnor-ko	CO2	gsnor_CO2	CG	hyper	WT_Control	27919	5	16713751	16713950	0	0	0	1	1
G1__gsnor_CO2__CG__hyper__27920	G1	gsnor-ko	CO2	gsnor_CO2	CG	hyper	WT_Control	27920	5	16713801	16714000	0	0	0	1	1
G1__gsnor_CO2__CG__hyper__27921	G1	gsnor-ko	CO2	gsnor_CO2	CG	hyper	WT_Control	27921	5	16713851	16714050	0	0	0	1	1
G1__gsnor_CO2__CG__hyper__27922	G1	gsnor-ko	CO2	gsnor_CO2	CG	hyper	WT_Control	27922	5	16713901	16714100	0	0	0	1	1
G1__gsnor_CO2__CG__hyper__27923	G1	gsnor-ko	CO2	gsnor_CO2	CG	hyper	WT_Control	27923	5	16713951	16714150	0	0	0	1	1
G1__gsnor_CO2__CG__hyper__27924	G1	gsnor-ko	CO2	gsnor_CO2	CG	hyper	WT_Control	27924	5	16715901	16716100	0	0	0	1	1
G1__gsnor_CO2__CG__hyper__27925	G1	gsnor-ko	CO2	gsnor_CO2	CG	hyper	WT_Control	27925	5	16715951	16716150	0	0	0	1	1
G1__gsnor_CO2__CG__hyper__27926	G1	gsnor-ko	CO2	gsnor_CO2	CG	hyper	WT_Control	27926	5	16723151	16723350	0	0	0	1	1
G1__gsnor_CO2__CG__hyper__27927	G1	gsnor-ko	CO2	gsnor_CO2	CG	hyper	WT_Control	27927	5	16723201	16723400	0	0	0	1	1
G1__gsnor_CO2__CG__hyper__27928	G1	gsnor-ko	CO2	gsnor_CO2	CG	hyper	WT_Control	27928	5	16723251	16723450	0	0	0	1	1
G1__gsnor_CO2__CG__hyper__27929	G1	gsnor-ko	CO2	gsnor_CO2	CG	hyper	WT_Control	27929	5	16723301	16723500	0	0	0	1	1
G1__gsnor_CO2__CG__hyper__27930	G1	gsnor-ko	CO2	gsnor_CO2	CG	hyper	WT_Control	27930	5	16728851	16729050	0	0	0	1	1
G1__gsnor_CO2__CG__hyper__27931	G1	gsnor-ko	CO2	gsnor_CO2	CG	hyper	WT_Control	27931	5	16729101	16729300	0	0	0	1	1
G1__gsnor_CO2__CG__hyper__27932	G1	gsnor-ko	CO2	gsnor_CO2	CG	hyper	WT_Control	27932	5	16729151	16729350	0	0	0	1	1
G1__gsnor_CO2__CG__hyper__27933	G1	gsnor-ko	CO2	gsnor_CO2	CG	hyper	WT_Control	27933	5	16729201	16729400	0	0	0	1	1
G1__gsnor_CO2__CG__hyper__27934	G1	gsnor-ko	CO2	gsnor_CO2	CG	hyper	WT_Control	27934	5	16731851	16732050	0	0	0	1	1
G1__gsnor_CO2__CG__hyper__27935	G1	gsnor-ko	CO2	gsnor_CO2	CG	hyper	WT_Control	27935	5	16754301	16754500	0	0	0	1	1
G1__gsnor_CO2__CG__hyper__27936	G1	gsnor-ko	CO2	gsnor_CO2	CG	hyper	WT_Control	27936	5	16754351	16754550	0	0	0	1	1
G1__gsnor_CO2__CG__hyper__27937	G1	gsnor-ko	CO2	gsnor_CO2	CG	hyper	WT_Control	27937	5	16754401	16754600	0	0	0	1	1
G1__gsnor_CO2__CG__hyper__27938	G1	gsnor-ko	CO2	gsnor_CO2	CG	hyper	WT_Control	27938	5	16755101	16755300	0	0	0	1	1
G1__gsnor_CO2__CG__hyper__27939	G1	gsnor-ko	CO2	gsnor_CO2	CG	hyper	WT_Control	27939	5	16791951	16792150	0	0	0	1	1
G1__gsnor_CO2__CG__hyper__27940	G1	gsnor-ko	CO2	gsnor_CO2	CG	hyper	WT_Control	27940	5	16792001	16792200	0	0	0	1	1
G1__gsnor_CO2__CG__hyper__27941	G1	gsnor-ko	CO2	gsnor_CO2	CG	hyper	WT_Control	27941	5	16792051	16792250	0	0	0	1	1
G1__gsnor_CO2__CG__hyper__27942	G1	gsnor-ko	CO2	gsnor_CO2	CG	hyper	WT_Control	27942	5	16792101	16792300	0	0	0	1	1
G1__gsnor_CO2__CG__hyper__27943	G1	gsnor-ko	CO2	gsnor_CO2	CG	hyper	WT_Control	27943	5	16792151	16792350	0	0	0	1	1
G1__gsnor_CO2__CG__hyper__27944	G1	gsnor-ko	CO2	gsnor_CO2	CG	hyper	WT_Control	27944	5	16792201	16792400	0	0	0	1	1
G1__gsnor_CO2__CG__hyper__27945	G1	gsnor-ko	CO2	gsnor_CO2	CG	hyper	WT_Control	27945	5	16811051	16811250	0	0	0	1	1
G1__gsnor_CO2__CG__hyper__27946	G1	gsnor-ko	CO2	gsnor_CO2	CG	hyper	WT_Control	27946	5	16811101	16811300	0	0	0	1	1
G1__gsnor_CO2__CG__hyper__27947	G1	gsnor-ko	CO2	gsnor_CO2	CG	hyper	WT_Control	27947	5	16822701	16822900	0	0	0	1	1
G1__gsnor_CO2__CG__hyper__27948	G1	gsnor-ko	CO2	gsnor_CO2	CG	hyper	WT_Control	27948	5	16822751	16822950	0	0	0	1	1
G1__gsnor_CO2__CG__hyper__27949	G1	gsnor-ko	CO2	gsnor_CO2	CG	hyper	WT_Control	27949	5	16835401	16835600	0	0	0	1	1
G1__gsnor_CO2__CG__hyper__27950	G1	gsnor-ko	CO2	gsnor_CO2	CG	hyper	WT_Control	27950	5	16835451	16835650	0	0	0	1	1
G1__gsnor_CO2__CG__hyper__27951	G1	gsnor-ko	CO2	gsnor_CO2	CG	hyper	WT_Control	27951	5	16835501	16835700	0	0	0	1	1
G1__gsnor_CO2__CG__hyper__27952	G1	gsnor-ko	CO2	gsnor_CO2	CG	hyper	WT_Control	27952	5	16835551	16835750	0	0	0	1	1
G1__gsnor_CO2__CG__hyper__27953	G1	gsnor-ko	CO2	gsnor_CO2	CG	hyper	WT_Control	27953	5	16835601	16835800	0	0	0	1	1
G1__gsnor_CO2__CG__hyper__27954	G1	gsnor-ko	CO2	gsnor_CO2	CG	hyper	WT_Control	27954	5	16835651	16835850	0	0	0	1	1
G1__gsnor_CO2__CG__hyper__27955	G1	gsnor-ko	CO2	gsnor_CO2	CG	hyper	WT_Control	27955	5	16837451	16837650	0	0	0	1	1
G1__gsnor_CO2__CG__hyper__27956	G1	gsnor-ko	CO2	gsnor_CO2	CG	hyper	WT_Control	27956	5	16838801	16839000	0	0	0	1	1
G1__gsnor_CO2__CG__hyper__27957	G1	gsnor-ko	CO2	gsnor_CO2	CG	hyper	WT_Control	27957	5	16838851	16839050	0	0	0	1	1
G1__gsnor_CO2__CG__hyper__27958	G1	gsnor-ko	CO2	gsnor_CO2	CG	hyper	WT_Control	27958	5	16846851	16847050	0	0	0	1	1
G1__gsnor_CO2__CG__hyper__27959	G1	gsnor-ko	CO2	gsnor_CO2	CG	hyper	WT_Control	27959	5	16873051	16873250	0	0	0	1	1
G1__gsnor_CO2__CG__hyper__27960	G1	gsnor-ko	CO2	gsnor_CO2	CG	hyper	WT_Control	27960	5	16873851	16874050	0	0	0	1	1
G1__gsnor_CO2__CG__hyper__27961	G1	gsnor-ko	CO2	gsnor_CO2	CG	hyper	WT_Control	27961	5	16877301	16877500	0	0	0	1	1
G1__gsnor_CO2__CG__hyper__27962	G1	gsnor-ko	CO2	gsnor_CO2	CG	hyper	WT_Control	27962	5	16877351	16877550	0	0	0	1	1
G1__gsnor_CO2__CG__hyper__27963	G1	gsnor-ko	CO2	gsnor_CO2	CG	hyper	WT_Control	27963	5	16877401	16877600	0	0	0	1	1
G1__gsnor_CO2__CG__hyper__27964	G1	gsnor-ko	CO2	gsnor_CO2	CG	hyper	WT_Control	27964	5	16890851	16891050	0	0	0	1	1
G1__gsnor_CO2__CG__hyper__27965	G1	gsnor-ko	CO2	gsnor_CO2	CG	hyper	WT_Control	27965	5	16900801	16901000	0	0	0	1	1
G1__gsnor_CO2__CG__hyper__27966	G1	gsnor-ko	CO2	gsnor_CO2	CG	hyper	WT_Control	27966	5	16900851	16901050	0	0	0	1	1
G1__gsnor_CO2__CG__hyper__27967	G1	gsnor-ko	CO2	gsnor_CO2	CG	hyper	WT_Control	27967	5	16900901	16901100	0	0	0	1	1
G1__gsnor_CO2__CG__hyper__27968	G1	gsnor-ko	CO2	gsnor_CO2	CG	hyper	WT_Control	27968	5	16903501	16903700	0	0	0	1	1
G1__gsnor_CO2__CG__hyper__27969	G1	gsnor-ko	CO2	gsnor_CO2	CG	hyper	WT_Control	27969	5	16916951	16917150	0	0	0	1	1
G1__gsnor_CO2__CG__hyper__27970	G1	gsnor-ko	CO2	gsnor_CO2	CG	hyper	WT_Control	27970	5	16918401	16918600	0	0	0	1	1
G1__gsnor_CO2__CG__hyper__27971	G1	gsnor-ko	CO2	gsnor_CO2	CG	hyper	WT_Control	27971	5	16918451	16918650	0	0	0	1	1
G1__gsnor_CO2__CG__hyper__27972	G1	gsnor-ko	CO2	gsnor_CO2	CG	hyper	WT_Control	27972	5	16918501	16918700	0	0	0	1	1
G1__gsnor_CO2__CG__hyper__27973	G1	gsnor-ko	CO2	gsnor_CO2	CG	hyper	WT_Control	27973	5	16918551	16918750	0	0	0	1	1
G1__gsnor_CO2__CG__hyper__27974	G1	gsnor-ko	CO2	gsnor_CO2	CG	hyper	WT_Control	27974	5	16918751	16918950	0	0	0	1	1
G1__gsnor_CO2__CG__hyper__27975	G1	gsnor-ko	CO2	gsnor_CO2	CG	hyper	WT_Control	27975	5	16918801	16919000	0	0	0	1	1
G1__gsnor_CO2__CG__hyper__27976	G1	gsnor-ko	CO2	gsnor_CO2	CG	hyper	WT_Control	27976	5	16918851	16919050	0	0	0	1	1
G1__gsnor_CO2__CG__hyper__27977	G1	gsnor-ko	CO2	gsnor_CO2	CG	hyper	WT_Control	27977	5	16929351	16929550	0	0	0	1	1
G1__gsnor_CO2__CG__hyper__27978	G1	gsnor-ko	CO2	gsnor_CO2	CG	hyper	WT_Control	27978	5	16929401	16929600	0	0	0	1	1
G1__gsnor_CO2__CG__hyper__27979	G1	gsnor-ko	CO2	gsnor_CO2	CG	hyper	WT_Control	27979	5	16929451	16929650	0	0	0	1	1
G1__gsnor_CO2__CG__hyper__27980	G1	gsnor-ko	CO2	gsnor_CO2	CG	hyper	WT_Control	27980	5	16929501	16929700	0	0	0	1	1
G1__gsnor_CO2__CG__hyper__27981	G1	gsnor-ko	CO2	gsnor_CO2	CG	hyper	WT_Control	27981	5	16933251	16933450	0	0	0	1	1
G1__gsnor_CO2__CG__hyper__27982	G1	gsnor-ko	CO2	gsnor_CO2	CG	hyper	WT_Control	27982	5	16936751	16936950	0	0	0	1	1
G1__gsnor_CO2__CG__hyper__27983	G1	gsnor-ko	CO2	gsnor_CO2	CG	hyper	WT_Control	27983	5	16946751	16946950	0	0	0	1	1
G1__gsnor_CO2__CG__hyper__27984	G1	gsnor-ko	CO2	gsnor_CO2	CG	hyper	WT_Control	27984	5	16957051	16957250	0	0	0	1	1
G1__gsnor_CO2__CG__hyper__27985	G1	gsnor-ko	CO2	gsnor_CO2	CG	hyper	WT_Control	27985	5	16957101	16957300	0	0	0	1	1
G1__gsnor_CO2__CG__hyper__27986	G1	gsnor-ko	CO2	gsnor_CO2	CG	hyper	WT_Control	27986	5	16965901	16966100	0	0	0	1	1
G1__gsnor_CO2__CG__hyper__27987	G1	gsnor-ko	CO2	gsnor_CO2	CG	hyper	WT_Control	27987	5	16965951	16966150	0	0	0	1	1
G1__gsnor_CO2__CG__hyper__27988	G1	gsnor-ko	CO2	gsnor_CO2	CG	hyper	WT_Control	27988	5	16966001	16966200	0	0	0	1	1
G1__gsnor_CO2__CG__hyper__27989	G1	gsnor-ko	CO2	gsnor_CO2	CG	hyper	WT_Control	27989	5	16966051	16966250	0	0	0	1	1
G1__gsnor_CO2__CG__hyper__27990	G1	gsnor-ko	CO2	gsnor_CO2	CG	hyper	WT_Control	27990	5	16966101	16966300	0	0	0	1	1
G1__gsnor_CO2__CG__hyper__27991	G1	gsnor-ko	CO2	gsnor_CO2	CG	hyper	WT_Control	27991	5	16966151	16966350	0	0	0	1	1
G1__gsnor_CO2__CG__hyper__27992	G1	gsnor-ko	CO2	gsnor_CO2	CG	hyper	WT_Control	27992	5	16966201	16966400	0	0	0	1	1
G1__gsnor_CO2__CG__hyper__27993	G1	gsnor-ko	CO2	gsnor_CO2	CG	hyper	WT_Control	27993	5	16968001	16968200	0	0	0	1	1
G1__gsnor_CO2__CG__hyper__27994	G1	gsnor-ko	CO2	gsnor_CO2	CG	hyper	WT_Control	27994	5	16968051	16968250	0	0	0	1	1
G1__gsnor_CO2__CG__hyper__27995	G1	gsnor-ko	CO2	gsnor_CO2	CG	hyper	WT_Control	27995	5	16968101	16968300	0	0	0	1	1
G1__gsnor_CO2__CG__hyper__27996	G1	gsnor-ko	CO2	gsnor_CO2	CG	hyper	WT_Control	27996	5	16968151	16968350	0	0	0	1	1
G1__gsnor_CO2__CG__hyper__27997	G1	gsnor-ko	CO2	gsnor_CO2	CG	hyper	WT_Control	27997	5	16969851	16970050	0	0	0	1	1
G1__gsnor_CO2__CG__hyper__27998	G1	gsnor-ko	CO2	gsnor_CO2	CG	hyper	WT_Control	27998	5	16969901	16970100	0	0	0	1	1
G1__gsnor_CO2__CG__hyper__27999	G1	gsnor-ko	CO2	gsnor_CO2	CG	hyper	WT_Control	27999	5	16988201	16988400	0	0	0	1	1
G1__gsnor_CO2__CG__hyper__28000	G1	gsnor-ko	CO2	gsnor_CO2	CG	hyper	WT_Control	28000	5	16992301	16992500	0	0	0	1	1
G1__gsnor_CO2__CG__hyper__28001	G1	gsnor-ko	CO2	gsnor_CO2	CG	hyper	WT_Control	28001	5	16994901	16995100	0	0	0	1	1
G1__gsnor_CO2__CG__hyper__28002	G1	gsnor-ko	CO2	gsnor_CO2	CG	hyper	WT_Control	28002	5	16994951	16995150	0	0	0	1	1
G1__gsnor_CO2__CG__hyper__28003	G1	gsnor-ko	CO2	gsnor_CO2	CG	hyper	WT_Control	28003	5	16995001	16995200	0	0	0	1	1
G1__gsnor_CO2__CG__hyper__28004	G1	gsnor-ko	CO2	gsnor_CO2	CG	hyper	WT_Control	28004	5	16995051	16995250	0	0	0	1	1
G1__gsnor_CO2__CG__hyper__28005	G1	gsnor-ko	CO2	gsnor_CO2	CG	hyper	WT_Control	28005	5	16995101	16995300	0	0	0	1	1
G1__gsnor_CO2__CG__hyper__28006	G1	gsnor-ko	CO2	gsnor_CO2	CG	hyper	WT_Control	28006	5	16995151	16995350	0	0	0	1	1
G1__gsnor_CO2__CG__hyper__28007	G1	gsnor-ko	CO2	gsnor_CO2	CG	hyper	WT_Control	28007	5	17003751	17003950	0	0	0	1	1
G1__gsnor_CO2__CG__hyper__28008	G1	gsnor-ko	CO2	gsnor_CO2	CG	hyper	WT_Control	28008	5	17003801	17004000	0	0	0	1	1
G1__gsnor_CO2__CG__hyper__28009	G1	gsnor-ko	CO2	gsnor_CO2	CG	hyper	WT_Control	28009	5	17003851	17004050	0	0	0	1	1
G1__gsnor_CO2__CG__hyper__28010	G1	gsnor-ko	CO2	gsnor_CO2	CG	hyper	WT_Control	28010	5	17003901	17004100	0	0	0	1	1
G1__gsnor_CO2__CG__hyper__28011	G1	gsnor-ko	CO2	gsnor_CO2	CG	hyper	WT_Control	28011	5	17020651	17020850	0	0	0	1	1
G1__gsnor_CO2__CG__hyper__28012	G1	gsnor-ko	CO2	gsnor_CO2	CG	hyper	WT_Control	28012	5	17020701	17020900	0	0	0	1	1
G1__gsnor_CO2__CG__hyper__28013	G1	gsnor-ko	CO2	gsnor_CO2	CG	hyper	WT_Control	28013	5	17020751	17020950	0	0	0	1	1
G1__gsnor_CO2__CG__hyper__28014	G1	gsnor-ko	CO2	gsnor_CO2	CG	hyper	WT_Control	28014	5	17020801	17021000	0	0	0	1	1
G1__gsnor_CO2__CG__hyper__28015	G1	gsnor-ko	CO2	gsnor_CO2	CG	hyper	WT_Control	28015	5	17024051	17024250	0	0	0	1	1
G1__gsnor_CO2__CG__hyper__28016	G1	gsnor-ko	CO2	gsnor_CO2	CG	hyper	WT_Control	28016	5	17026951	17027150	0	0	0	1	1
G1__gsnor_CO2__CG__hyper__28017	G1	gsnor-ko	CO2	gsnor_CO2	CG	hyper	WT_Control	28017	5	17027001	17027200	0	0	0	1	1
G1__gsnor_CO2__CG__hyper__28018	G1	gsnor-ko	CO2	gsnor_CO2	CG	hyper	WT_Control	28018	5	17027051	17027250	0	0	0	1	1
G1__gsnor_CO2__CG__hyper__28019	G1	gsnor-ko	CO2	gsnor_CO2	CG	hyper	WT_Control	28019	5	17027101	17027300	0	0	0	1	1
G1__gsnor_CO2__CG__hyper__28020	G1	gsnor-ko	CO2	gsnor_CO2	CG	hyper	WT_Control	28020	5	17032701	17032900	0	0	0	1	1
G1__gsnor_CO2__CG__hyper__28021	G1	gsnor-ko	CO2	gsnor_CO2	CG	hyper	WT_Control	28021	5	17032751	17032950	0	0	0	1	1
G1__gsnor_CO2__CG__hyper__28022	G1	gsnor-ko	CO2	gsnor_CO2	CG	hyper	WT_Control	28022	5	17032801	17033000	0	0	0	1	1
G1__gsnor_CO2__CG__hyper__28023	G1	gsnor-ko	CO2	gsnor_CO2	CG	hyper	WT_Control	28023	5	17032851	17033050	0	0	0	1	1
G1__gsnor_CO2__CG__hyper__28024	G1	gsnor-ko	CO2	gsnor_CO2	CG	hyper	WT_Control	28024	5	17032901	17033100	0	0	0	1	1
G1__gsnor_CO2__CG__hyper__28025	G1	gsnor-ko	CO2	gsnor_CO2	CG	hyper	WT_Control	28025	5	17040951	17041150	0	0	0	1	1
G1__gsnor_CO2__CG__hyper__28026	G1	gsnor-ko	CO2	gsnor_CO2	CG	hyper	WT_Control	28026	5	17041001	17041200	0	0	0	1	1
G1__gsnor_CO2__CG__hyper__28027	G1	gsnor-ko	CO2	gsnor_CO2	CG	hyper	WT_Control	28027	5	17041051	17041250	0	0	0	1	1
G1__gsnor_CO2__CG__hyper__28028	G1	gsnor-ko	CO2	gsnor_CO2	CG	hyper	WT_Control	28028	5	17050851	17051050	0	0	0	1	1
G1__gsnor_CO2__CG__hyper__28029	G1	gsnor-ko	CO2	gsnor_CO2	CG	hyper	WT_Control	28029	5	17050901	17051100	0	0	0	1	1
G1__gsnor_CO2__CG__hyper__28030	G1	gsnor-ko	CO2	gsnor_CO2	CG	hyper	WT_Control	28030	5	17061051	17061250	0	0	0	1	1
G1__gsnor_CO2__CG__hyper__28031	G1	gsnor-ko	CO2	gsnor_CO2	CG	hyper	WT_Control	28031	5	17063601	17063800	0	0	0	1	1
G1__gsnor_CO2__CG__hyper__28032	G1	gsnor-ko	CO2	gsnor_CO2	CG	hyper	WT_Control	28032	5	17103751	17103950	0	0	0	1	1
G1__gsnor_CO2__CG__hyper__28033	G1	gsnor-ko	CO2	gsnor_CO2	CG	hyper	WT_Control	28033	5	17103801	17104000	0	0	0	1	1
G1__gsnor_CO2__CG__hyper__28034	G1	gsnor-ko	CO2	gsnor_CO2	CG	hyper	WT_Control	28034	5	17103851	17104050	0	0	0	1	1
G1__gsnor_CO2__CG__hyper__28035	G1	gsnor-ko	CO2	gsnor_CO2	CG	hyper	WT_Control	28035	5	17103901	17104100	0	0	0	1	1
G1__gsnor_CO2__CG__hyper__28036	G1	gsnor-ko	CO2	gsnor_CO2	CG	hyper	WT_Control	28036	5	17104401	17104600	0	0	0	1	1
G1__gsnor_CO2__CG__hyper__28037	G1	gsnor-ko	CO2	gsnor_CO2	CG	hyper	WT_Control	28037	5	17111901	17112100	0	0	0	1	1
G1__gsnor_CO2__CG__hyper__28038	G1	gsnor-ko	CO2	gsnor_CO2	CG	hyper	WT_Control	28038	5	17115001	17115200	0	0	0	1	1
G1__gsnor_CO2__CG__hyper__28039	G1	gsnor-ko	CO2	gsnor_CO2	CG	hyper	WT_Control	28039	5	17115051	17115250	0	0	0	1	1
G1__gsnor_CO2__CG__hyper__28040	G1	gsnor-ko	CO2	gsnor_CO2	CG	hyper	WT_Control	28040	5	17118901	17119100	0	0	0	1	1
G1__gsnor_CO2__CG__hyper__28041	G1	gsnor-ko	CO2	gsnor_CO2	CG	hyper	WT_Control	28041	5	17118951	17119150	0	0	0	1	1
G1__gsnor_CO2__CG__hyper__28042	G1	gsnor-ko	CO2	gsnor_CO2	CG	hyper	WT_Control	28042	5	17119001	17119200	0	0	0	1	1
G1__gsnor_CO2__CG__hyper__28043	G1	gsnor-ko	CO2	gsnor_CO2	CG	hyper	WT_Control	28043	5	17119051	17119250	0	0	0	1	1
G1__gsnor_CO2__CG__hyper__28044	G1	gsnor-ko	CO2	gsnor_CO2	CG	hyper	WT_Control	28044	5	17120001	17120200	0	0	0	1	1
G1__gsnor_CO2__CG__hyper__28045	G1	gsnor-ko	CO2	gsnor_CO2	CG	hyper	WT_Control	28045	5	17120051	17120250	0	0	0	1	1
G1__gsnor_CO2__CG__hyper__28046	G1	gsnor-ko	CO2	gsnor_CO2	CG	hyper	WT_Control	28046	5	17120101	17120300	0	0	0	1	1
G1__gsnor_CO2__CG__hyper__28047	G1	gsnor-ko	CO2	gsnor_CO2	CG	hyper	WT_Control	28047	5	17120151	17120350	0	0	0	1	1
G1__gsnor_CO2__CG__hyper__28048	G1	gsnor-ko	CO2	gsnor_CO2	CG	hyper	WT_Control	28048	5	17126451	17126650	0	0	0	1	1
G1__gsnor_CO2__CG__hyper__28049	G1	gsnor-ko	CO2	gsnor_CO2	CG	hyper	WT_Control	28049	5	17126551	17126750	0	0	0	1	1
G1__gsnor_CO2__CG__hyper__28050	G1	gsnor-ko	CO2	gsnor_CO2	CG	hyper	WT_Control	28050	5	17133751	17133950	0	0	0	1	1
G1__gsnor_CO2__CG__hyper__28051	G1	gsnor-ko	CO2	gsnor_CO2	CG	hyper	WT_Control	28051	5	17133801	17134000	0	0	0	1	1
G1__gsnor_CO2__CG__hyper__28052	G1	gsnor-ko	CO2	gsnor_CO2	CG	hyper	WT_Control	28052	5	17133851	17134050	0	0	0	1	1
G1__gsnor_CO2__CG__hyper__28053	G1	gsnor-ko	CO2	gsnor_CO2	CG	hyper	WT_Control	28053	5	17141801	17142000	0	0	0	1	1
G1__gsnor_CO2__CG__hyper__28054	G1	gsnor-ko	CO2	gsnor_CO2	CG	hyper	WT_Control	28054	5	17141851	17142050	0	0	0	1	1
G1__gsnor_CO2__CG__hyper__28055	G1	gsnor-ko	CO2	gsnor_CO2	CG	hyper	WT_Control	28055	5	17141901	17142100	0	0	0	1	1
G1__gsnor_CO2__CG__hyper__28056	G1	gsnor-ko	CO2	gsnor_CO2	CG	hyper	WT_Control	28056	5	17141951	17142150	0	0	0	1	1
G1__gsnor_CO2__CG__hyper__28057	G1	gsnor-ko	CO2	gsnor_CO2	CG	hyper	WT_Control	28057	5	17142001	17142200	0	0	0	1	1
G1__gsnor_CO2__CG__hyper__28058	G1	gsnor-ko	CO2	gsnor_CO2	CG	hyper	WT_Control	28058	5	17142051	17142250	0	0	0	1	1
G1__gsnor_CO2__CG__hyper__28059	G1	gsnor-ko	CO2	gsnor_CO2	CG	hyper	WT_Control	28059	5	17145851	17146050	0	0	0	1	1
G1__gsnor_CO2__CG__hyper__28060	G1	gsnor-ko	CO2	gsnor_CO2	CG	hyper	WT_Control	28060	5	17145901	17146100	0	0	0	1	1
G1__gsnor_CO2__CG__hyper__28061	G1	gsnor-ko	CO2	gsnor_CO2	CG	hyper	WT_Control	28061	5	17145951	17146150	0	0	0	1	1
G1__gsnor_CO2__CG__hyper__28062	G1	gsnor-ko	CO2	gsnor_CO2	CG	hyper	WT_Control	28062	5	17146001	17146200	0	0	0	1	1
G1__gsnor_CO2__CG__hyper__28063	G1	gsnor-ko	CO2	gsnor_CO2	CG	hyper	WT_Control	28063	5	17146051	17146250	0	0	0	1	1
G1__gsnor_CO2__CG__hyper__28064	G1	gsnor-ko	CO2	gsnor_CO2	CG	hyper	WT_Control	28064	5	17146101	17146300	0	0	0	1	1
G1__gsnor_CO2__CG__hyper__28065	G1	gsnor-ko	CO2	gsnor_CO2	CG	hyper	WT_Control	28065	5	17146151	17146350	0	0	0	1	1
G1__gsnor_CO2__CG__hyper__28066	G1	gsnor-ko	CO2	gsnor_CO2	CG	hyper	WT_Control	28066	5	17147301	17147500	0	0	0	1	1
G1__gsnor_CO2__CG__hyper__28067	G1	gsnor-ko	CO2	gsnor_CO2	CG	hyper	WT_Control	28067	5	17159501	17159700	0	0	0	1	1
G1__gsnor_CO2__CG__hyper__28068	G1	gsnor-ko	CO2	gsnor_CO2	CG	hyper	WT_Control	28068	5	17169551	17169750	0	0	0	1	1
G1__gsnor_CO2__CG__hyper__28069	G1	gsnor-ko	CO2	gsnor_CO2	CG	hyper	WT_Control	28069	5	17169601	17169800	0	0	0	1	1
G1__gsnor_CO2__CG__hyper__28070	G1	gsnor-ko	CO2	gsnor_CO2	CG	hyper	WT_Control	28070	5	17179851	17180050	0	0	0	1	1
G1__gsnor_CO2__CG__hyper__28071	G1	gsnor-ko	CO2	gsnor_CO2	CG	hyper	WT_Control	28071	5	17179951	17180150	0	0	0	1	1
G1__gsnor_CO2__CG__hyper__28072	G1	gsnor-ko	CO2	gsnor_CO2	CG	hyper	WT_Control	28072	5	17180001	17180200	0	0	0	1	1
G1__gsnor_CO2__CG__hyper__28073	G1	gsnor-ko	CO2	gsnor_CO2	CG	hyper	WT_Control	28073	5	17185551	17185750	0	0	0	1	1
G1__gsnor_CO2__CG__hyper__28074	G1	gsnor-ko	CO2	gsnor_CO2	CG	hyper	WT_Control	28074	5	17185601	17185800	0	0	0	1	1
G1__gsnor_CO2__CG__hyper__28075	G1	gsnor-ko	CO2	gsnor_CO2	CG	hyper	WT_Control	28075	5	17185651	17185850	0	0	0	1	1
G1__gsnor_CO2__CG__hyper__28076	G1	gsnor-ko	CO2	gsnor_CO2	CG	hyper	WT_Control	28076	5	17185701	17185900	0	0	0	1	1
G1__gsnor_CO2__CG__hyper__28077	G1	gsnor-ko	CO2	gsnor_CO2	CG	hyper	WT_Control	28077	5	17188251	17188450	0	0	0	1	1
G1__gsnor_CO2__CG__hyper__28078	G1	gsnor-ko	CO2	gsnor_CO2	CG	hyper	WT_Control	28078	5	17188301	17188500	0	0	0	1	1
G1__gsnor_CO2__CG__hyper__28079	G1	gsnor-ko	CO2	gsnor_CO2	CG	hyper	WT_Control	28079	5	17188351	17188550	0	0	0	1	1
G1__gsnor_CO2__CG__hyper__28080	G1	gsnor-ko	CO2	gsnor_CO2	CG	hyper	WT_Control	28080	5	17188401	17188600	0	0	0	1	1
G1__gsnor_CO2__CG__hyper__28081	G1	gsnor-ko	CO2	gsnor_CO2	CG	hyper	WT_Control	28081	5	17188451	17188650	0	0	0	1	1
G1__gsnor_CO2__CG__hyper__28082	G1	gsnor-ko	CO2	gsnor_CO2	CG	hyper	WT_Control	28082	5	17188501	17188700	0	0	0	1	1
G1__gsnor_CO2__CG__hyper__28083	G1	gsnor-ko	CO2	gsnor_CO2	CG	hyper	WT_Control	28083	5	17192751	17192950	0	0	0	1	1
G1__gsnor_CO2__CG__hyper__28084	G1	gsnor-ko	CO2	gsnor_CO2	CG	hyper	WT_Control	28084	5	17192801	17193000	0	0	0	1	1
G1__gsnor_CO2__CG__hyper__28085	G1	gsnor-ko	CO2	gsnor_CO2	CG	hyper	WT_Control	28085	5	17194551	17194750	0	0	0	1	1
G1__gsnor_CO2__CG__hyper__28086	G1	gsnor-ko	CO2	gsnor_CO2	CG	hyper	WT_Control	28086	5	17197501	17197700	0	0	0	1	1
G1__gsnor_CO2__CG__hyper__28087	G1	gsnor-ko	CO2	gsnor_CO2	CG	hyper	WT_Control	28087	5	17197551	17197750	0	0	0	1	1
G1__gsnor_CO2__CG__hyper__28088	G1	gsnor-ko	CO2	gsnor_CO2	CG	hyper	WT_Control	28088	5	17197601	17197800	0	0	0	1	1
G1__gsnor_CO2__CG__hyper__28089	G1	gsnor-ko	CO2	gsnor_CO2	CG	hyper	WT_Control	28089	5	17197651	17197850	0	0	0	1	1
G1__gsnor_CO2__CG__hyper__28090	G1	gsnor-ko	CO2	gsnor_CO2	CG	hyper	WT_Control	28090	5	17202351	17202550	0	0	0	1	1
G1__gsnor_CO2__CG__hyper__28091	G1	gsnor-ko	CO2	gsnor_CO2	CG	hyper	WT_Control	28091	5	17207251	17207450	0	0	0	1	1
G1__gsnor_CO2__CG__hyper__28092	G1	gsnor-ko	CO2	gsnor_CO2	CG	hyper	WT_Control	28092	5	17215601	17215800	0	0	0	1	1
G1__gsnor_CO2__CG__hyper__28093	G1	gsnor-ko	CO2	gsnor_CO2	CG	hyper	WT_Control	28093	5	17215651	17215850	0	0	0	1	1
G1__gsnor_CO2__CG__hyper__28094	G1	gsnor-ko	CO2	gsnor_CO2	CG	hyper	WT_Control	28094	5	17221401	17221600	0	0	0	1	1
G1__gsnor_CO2__CG__hyper__28095	G1	gsnor-ko	CO2	gsnor_CO2	CG	hyper	WT_Control	28095	5	17221451	17221650	0	0	0	1	1
G1__gsnor_CO2__CG__hyper__28096	G1	gsnor-ko	CO2	gsnor_CO2	CG	hyper	WT_Control	28096	5	17221501	17221700	0	0	0	1	1
G1__gsnor_CO2__CG__hyper__28097	G1	gsnor-ko	CO2	gsnor_CO2	CG	hyper	WT_Control	28097	5	17230451	17230650	0	0	0	1	1
G1__gsnor_CO2__CG__hyper__28098	G1	gsnor-ko	CO2	gsnor_CO2	CG	hyper	WT_Control	28098	5	17230501	17230700	0	0	0	1	1
G1__gsnor_CO2__CG__hyper__28099	G1	gsnor-ko	CO2	gsnor_CO2	CG	hyper	WT_Control	28099	5	17233251	17233450	0	0	0	1	1
G1__gsnor_CO2__CG__hyper__28100	G1	gsnor-ko	CO2	gsnor_CO2	CG	hyper	WT_Control	28100	5	17233301	17233500	0	0	0	1	1
G1__gsnor_CO2__CG__hyper__28101	G1	gsnor-ko	CO2	gsnor_CO2	CG	hyper	WT_Control	28101	5	17252801	17253000	0	0	0	1	1
G1__gsnor_CO2__CG__hyper__28102	G1	gsnor-ko	CO2	gsnor_CO2	CG	hyper	WT_Control	28102	5	17252851	17253050	0	0	0	1	1
G1__gsnor_CO2__CG__hyper__28103	G1	gsnor-ko	CO2	gsnor_CO2	CG	hyper	WT_Control	28103	5	17261301	17261500	0	0	0	1	1
G1__gsnor_CO2__CG__hyper__28104	G1	gsnor-ko	CO2	gsnor_CO2	CG	hyper	WT_Control	28104	5	17269851	17270050	0	0	0	1	1
G1__gsnor_CO2__CG__hyper__28105	G1	gsnor-ko	CO2	gsnor_CO2	CG	hyper	WT_Control	28105	5	17269901	17270100	0	0	0	1	1
G1__gsnor_CO2__CG__hyper__28106	G1	gsnor-ko	CO2	gsnor_CO2	CG	hyper	WT_Control	28106	5	17269951	17270150	0	0	0	1	1
G1__gsnor_CO2__CG__hyper__28107	G1	gsnor-ko	CO2	gsnor_CO2	CG	hyper	WT_Control	28107	5	17272301	17272500	0	0	0	1	1
G1__gsnor_CO2__CG__hyper__28108	G1	gsnor-ko	CO2	gsnor_CO2	CG	hyper	WT_Control	28108	5	17272351	17272550	0	0	0	1	1
G1__gsnor_CO2__CG__hyper__28109	G1	gsnor-ko	CO2	gsnor_CO2	CG	hyper	WT_Control	28109	5	17272401	17272600	0	0	0	1	1
G1__gsnor_CO2__CG__hyper__28110	G1	gsnor-ko	CO2	gsnor_CO2	CG	hyper	WT_Control	28110	5	17272451	17272650	0	0	0	1	1
G1__gsnor_CO2__CG__hyper__28111	G1	gsnor-ko	CO2	gsnor_CO2	CG	hyper	WT_Control	28111	5	17288151	17288350	0	0	0	1	1
G1__gsnor_CO2__CG__hyper__28112	G1	gsnor-ko	CO2	gsnor_CO2	CG	hyper	WT_Control	28112	5	17297551	17297750	0	0	0	1	1
G1__gsnor_CO2__CG__hyper__28113	G1	gsnor-ko	CO2	gsnor_CO2	CG	hyper	WT_Control	28113	5	17297601	17297800	0	0	0	1	1
G1__gsnor_CO2__CG__hyper__28114	G1	gsnor-ko	CO2	gsnor_CO2	CG	hyper	WT_Control	28114	5	17297651	17297850	0	0	0	1	1
G1__gsnor_CO2__CG__hyper__28115	G1	gsnor-ko	CO2	gsnor_CO2	CG	hyper	WT_Control	28115	5	17297701	17297900	0	0	0	1	1
G1__gsnor_CO2__CG__hyper__28116	G1	gsnor-ko	CO2	gsnor_CO2	CG	hyper	WT_Control	28116	5	17311351	17311550	0	0	0	1	1
G1__gsnor_CO2__CG__hyper__28117	G1	gsnor-ko	CO2	gsnor_CO2	CG	hyper	WT_Control	28117	5	17313101	17313300	0	0	0	1	1
G1__gsnor_CO2__CG__hyper__28118	G1	gsnor-ko	CO2	gsnor_CO2	CG	hyper	WT_Control	28118	5	17319301	17319500	0	0	0	1	1
G1__gsnor_CO2__CG__hyper__28119	G1	gsnor-ko	CO2	gsnor_CO2	CG	hyper	WT_Control	28119	5	17319351	17319550	0	0	0	1	1
G1__gsnor_CO2__CG__hyper__28120	G1	gsnor-ko	CO2	gsnor_CO2	CG	hyper	WT_Control	28120	5	17319401	17319600	0	0	0	1	1
G1__gsnor_CO2__CG__hyper__28121	G1	gsnor-ko	CO2	gsnor_CO2	CG	hyper	WT_Control	28121	5	17350501	17350700	0	0	0	1	1
G1__gsnor_CO2__CG__hyper__28122	G1	gsnor-ko	CO2	gsnor_CO2	CG	hyper	WT_Control	28122	5	17350601	17350800	0	0	0	1	1
G1__gsnor_CO2__CG__hyper__28123	G1	gsnor-ko	CO2	gsnor_CO2	CG	hyper	WT_Control	28123	5	17350651	17350850	0	0	0	1	1
G1__gsnor_CO2__CG__hyper__28124	G1	gsnor-ko	CO2	gsnor_CO2	CG	hyper	WT_Control	28124	5	17381651	17381850	0	0	0	1	1
G1__gsnor_CO2__CG__hyper__28125	G1	gsnor-ko	CO2	gsnor_CO2	CG	hyper	WT_Control	28125	5	17386951	17387150	0	0	0	1	1
G1__gsnor_CO2__CG__hyper__28126	G1	gsnor-ko	CO2	gsnor_CO2	CG	hyper	WT_Control	28126	5	17387001	17387200	0	0	0	1	1
G1__gsnor_CO2__CG__hyper__28127	G1	gsnor-ko	CO2	gsnor_CO2	CG	hyper	WT_Control	28127	5	17397451	17397650	0	0	0	1	1
G1__gsnor_CO2__CG__hyper__28128	G1	gsnor-ko	CO2	gsnor_CO2	CG	hyper	WT_Control	28128	5	17397501	17397700	0	0	0	1	1
G1__gsnor_CO2__CG__hyper__28129	G1	gsnor-ko	CO2	gsnor_CO2	CG	hyper	WT_Control	28129	5	17397551	17397750	0	0	0	1	1
G1__gsnor_CO2__CG__hyper__28130	G1	gsnor-ko	CO2	gsnor_CO2	CG	hyper	WT_Control	28130	5	17398851	17399050	0	0	0	1	1
G1__gsnor_CO2__CG__hyper__28131	G1	gsnor-ko	CO2	gsnor_CO2	CG	hyper	WT_Control	28131	5	17398901	17399100	0	0	0	1	1
G1__gsnor_CO2__CG__hyper__28132	G1	gsnor-ko	CO2	gsnor_CO2	CG	hyper	WT_Control	28132	5	17398951	17399150	0	0	0	1	1
G1__gsnor_CO2__CG__hyper__28133	G1	gsnor-ko	CO2	gsnor_CO2	CG	hyper	WT_Control	28133	5	17399001	17399200	0	0	0	1	1
G1__gsnor_CO2__CG__hyper__28134	G1	gsnor-ko	CO2	gsnor_CO2	CG	hyper	WT_Control	28134	5	17400201	17400400	0	0	0	1	1
G1__gsnor_CO2__CG__hyper__28135	G1	gsnor-ko	CO2	gsnor_CO2	CG	hyper	WT_Control	28135	5	17400251	17400450	0	0	0	1	1
G1__gsnor_CO2__CG__hyper__28136	G1	gsnor-ko	CO2	gsnor_CO2	CG	hyper	WT_Control	28136	5	17412501	17412700	0	0	0	1	1
G1__gsnor_CO2__CG__hyper__28137	G1	gsnor-ko	CO2	gsnor_CO2	CG	hyper	WT_Control	28137	5	17412551	17412750	0	0	0	1	1
G1__gsnor_CO2__CG__hyper__28138	G1	gsnor-ko	CO2	gsnor_CO2	CG	hyper	WT_Control	28138	5	17412601	17412800	0	0	0	1	1
G1__gsnor_CO2__CG__hyper__28139	G1	gsnor-ko	CO2	gsnor_CO2	CG	hyper	WT_Control	28139	5	17412651	17412850	0	0	0	1	1
G1__gsnor_CO2__CG__hyper__28140	G1	gsnor-ko	CO2	gsnor_CO2	CG	hyper	WT_Control	28140	5	17417251	17417450	0	0	0	1	1
G1__gsnor_CO2__CG__hyper__28141	G1	gsnor-ko	CO2	gsnor_CO2	CG	hyper	WT_Control	28141	5	17417301	17417500	0	0	0	1	1
G1__gsnor_CO2__CG__hyper__28142	G1	gsnor-ko	CO2	gsnor_CO2	CG	hyper	WT_Control	28142	5	17417351	17417550	0	0	0	1	1
G1__gsnor_CO2__CG__hyper__28143	G1	gsnor-ko	CO2	gsnor_CO2	CG	hyper	WT_Control	28143	5	17417401	17417600	0	0	0	1	1
G1__gsnor_CO2__CG__hyper__28144	G1	gsnor-ko	CO2	gsnor_CO2	CG	hyper	WT_Control	28144	5	17422051	17422250	0	0	0	1	1
G1__gsnor_CO2__CG__hyper__28145	G1	gsnor-ko	CO2	gsnor_CO2	CG	hyper	WT_Control	28145	5	17422101	17422300	0	0	0	1	1
G1__gsnor_CO2__CG__hyper__28146	G1	gsnor-ko	CO2	gsnor_CO2	CG	hyper	WT_Control	28146	5	17422151	17422350	0	0	0	1	1
G1__gsnor_CO2__CG__hyper__28147	G1	gsnor-ko	CO2	gsnor_CO2	CG	hyper	WT_Control	28147	5	17422201	17422400	0	0	0	1	1
G1__gsnor_CO2__CG__hyper__28148	G1	gsnor-ko	CO2	gsnor_CO2	CG	hyper	WT_Control	28148	5	17437451	17437650	0	0	0	1	1
G1__gsnor_CO2__CG__hyper__28149	G1	gsnor-ko	CO2	gsnor_CO2	CG	hyper	WT_Control	28149	5	17437501	17437700	0	0	0	1	1
G1__gsnor_CO2__CG__hyper__28150	G1	gsnor-ko	CO2	gsnor_CO2	CG	hyper	WT_Control	28150	5	17437551	17437750	0	0	0	1	1
G1__gsnor_CO2__CG__hyper__28151	G1	gsnor-ko	CO2	gsnor_CO2	CG	hyper	WT_Control	28151	5	17437601	17437800	0	0	0	1	1
G1__gsnor_CO2__CG__hyper__28152	G1	gsnor-ko	CO2	gsnor_CO2	CG	hyper	WT_Control	28152	5	17437651	17437850	0	0	0	1	1
G1__gsnor_CO2__CG__hyper__28153	G1	gsnor-ko	CO2	gsnor_CO2	CG	hyper	WT_Control	28153	5	17437701	17437900	0	0	0	1	1
G1__gsnor_CO2__CG__hyper__28154	G1	gsnor-ko	CO2	gsnor_CO2	CG	hyper	WT_Control	28154	5	17437751	17437950	0	0	0	1	1
G1__gsnor_CO2__CG__hyper__28155	G1	gsnor-ko	CO2	gsnor_CO2	CG	hyper	WT_Control	28155	5	17437801	17438000	0	0	0	1	1
G1__gsnor_CO2__CG__hyper__28156	G1	gsnor-ko	CO2	gsnor_CO2	CG	hyper	WT_Control	28156	5	17452451	17452650	0	0	0	1	1
G1__gsnor_CO2__CG__hyper__28157	G1	gsnor-ko	CO2	gsnor_CO2	CG	hyper	WT_Control	28157	5	17452501	17452700	0	0	0	1	1
G1__gsnor_CO2__CG__hyper__28158	G1	gsnor-ko	CO2	gsnor_CO2	CG	hyper	WT_Control	28158	5	17452551	17452750	0	0	0	1	1
G1__gsnor_CO2__CG__hyper__28159	G1	gsnor-ko	CO2	gsnor_CO2	CG	hyper	WT_Control	28159	5	17462951	17463150	0	0	0	1	1
G1__gsnor_CO2__CG__hyper__28160	G1	gsnor-ko	CO2	gsnor_CO2	CG	hyper	WT_Control	28160	5	17472651	17472850	0	0	0	1	1
G1__gsnor_CO2__CG__hyper__28161	G1	gsnor-ko	CO2	gsnor_CO2	CG	hyper	WT_Control	28161	5	17473001	17473200	0	0	0	1	1
G1__gsnor_CO2__CG__hyper__28162	G1	gsnor-ko	CO2	gsnor_CO2	CG	hyper	WT_Control	28162	5	17491601	17491800	0	0	0	1	1
G1__gsnor_CO2__CG__hyper__28163	G1	gsnor-ko	CO2	gsnor_CO2	CG	hyper	WT_Control	28163	5	17498151	17498350	0	0	0	1	1
G1__gsnor_CO2__CG__hyper__28164	G1	gsnor-ko	CO2	gsnor_CO2	CG	hyper	WT_Control	28164	5	17498201	17498400	0	0	0	1	1
G1__gsnor_CO2__CG__hyper__28165	G1	gsnor-ko	CO2	gsnor_CO2	CG	hyper	WT_Control	28165	5	17499001	17499200	0	0	0	1	1
G1__gsnor_CO2__CG__hyper__28166	G1	gsnor-ko	CO2	gsnor_CO2	CG	hyper	WT_Control	28166	5	17499051	17499250	0	0	0	1	1
G1__gsnor_CO2__CG__hyper__28167	G1	gsnor-ko	CO2	gsnor_CO2	CG	hyper	WT_Control	28167	5	17499101	17499300	0	0	0	1	1
G1__gsnor_CO2__CG__hyper__28168	G1	gsnor-ko	CO2	gsnor_CO2	CG	hyper	WT_Control	28168	5	17499151	17499350	0	0	0	1	1
G1__gsnor_CO2__CG__hyper__28169	G1	gsnor-ko	CO2	gsnor_CO2	CG	hyper	WT_Control	28169	5	17499251	17499450	0	0	0	1	1
G1__gsnor_CO2__CG__hyper__28170	G1	gsnor-ko	CO2	gsnor_CO2	CG	hyper	WT_Control	28170	5	17499301	17499500	0	0	0	1	1
G1__gsnor_CO2__CG__hyper__28171	G1	gsnor-ko	CO2	gsnor_CO2	CG	hyper	WT_Control	28171	5	17499351	17499550	0	0	0	1	1
G1__gsnor_CO2__CG__hyper__28172	G1	gsnor-ko	CO2	gsnor_CO2	CG	hyper	WT_Control	28172	5	17499401	17499600	0	0	0	1	1
G1__gsnor_CO2__CG__hyper__28173	G1	gsnor-ko	CO2	gsnor_CO2	CG	hyper	WT_Control	28173	5	17501201	17501400	0	0	0	1	1
G1__gsnor_CO2__CG__hyper__28174	G1	gsnor-ko	CO2	gsnor_CO2	CG	hyper	WT_Control	28174	5	17501251	17501450	0	0	0	1	1
G1__gsnor_CO2__CG__hyper__28175	G1	gsnor-ko	CO2	gsnor_CO2	CG	hyper	WT_Control	28175	5	17501301	17501500	0	0	0	1	1
G1__gsnor_CO2__CG__hyper__28176	G1	gsnor-ko	CO2	gsnor_CO2	CG	hyper	WT_Control	28176	5	17501851	17502050	0	0	0	1	1
G1__gsnor_CO2__CG__hyper__28177	G1	gsnor-ko	CO2	gsnor_CO2	CG	hyper	WT_Control	28177	5	17511251	17511450	0	0	0	1	1
G1__gsnor_CO2__CG__hyper__28178	G1	gsnor-ko	CO2	gsnor_CO2	CG	hyper	WT_Control	28178	5	17511301	17511500	0	0	0	1	1
G1__gsnor_CO2__CG__hyper__28179	G1	gsnor-ko	CO2	gsnor_CO2	CG	hyper	WT_Control	28179	5	17511351	17511550	0	0	0	1	1
G1__gsnor_CO2__CG__hyper__28180	G1	gsnor-ko	CO2	gsnor_CO2	CG	hyper	WT_Control	28180	5	17511401	17511600	0	0	0	1	1
G1__gsnor_CO2__CG__hyper__28181	G1	gsnor-ko	CO2	gsnor_CO2	CG	hyper	WT_Control	28181	5	17511451	17511650	0	0	0	1	1
G1__gsnor_CO2__CG__hyper__28182	G1	gsnor-ko	CO2	gsnor_CO2	CG	hyper	WT_Control	28182	5	17514001	17514200	0	0	0	1	1
G1__gsnor_CO2__CG__hyper__28183	G1	gsnor-ko	CO2	gsnor_CO2	CG	hyper	WT_Control	28183	5	17514051	17514250	0	0	0	1	1
G1__gsnor_CO2__CG__hyper__28184	G1	gsnor-ko	CO2	gsnor_CO2	CG	hyper	WT_Control	28184	5	17514101	17514300	0	0	0	1	1
G1__gsnor_CO2__CG__hyper__28185	G1	gsnor-ko	CO2	gsnor_CO2	CG	hyper	WT_Control	28185	5	17514151	17514350	0	0	0	1	1
G1__gsnor_CO2__CG__hyper__28186	G1	gsnor-ko	CO2	gsnor_CO2	CG	hyper	WT_Control	28186	5	17524051	17524250	0	0	0	1	1
G1__gsnor_CO2__CG__hyper__28187	G1	gsnor-ko	CO2	gsnor_CO2	CG	hyper	WT_Control	28187	5	17524101	17524300	0	0	0	1	1
G1__gsnor_CO2__CG__hyper__28188	G1	gsnor-ko	CO2	gsnor_CO2	CG	hyper	WT_Control	28188	5	17524351	17524550	0	0	0	1	1
G1__gsnor_CO2__CG__hyper__28189	G1	gsnor-ko	CO2	gsnor_CO2	CG	hyper	WT_Control	28189	5	17524401	17524600	0	0	0	1	1
G1__gsnor_CO2__CG__hyper__28190	G1	gsnor-ko	CO2	gsnor_CO2	CG	hyper	WT_Control	28190	5	17524451	17524650	0	0	0	1	1
G1__gsnor_CO2__CG__hyper__28191	G1	gsnor-ko	CO2	gsnor_CO2	CG	hyper	WT_Control	28191	5	17527401	17527600	0	0	0	1	1
G1__gsnor_CO2__CG__hyper__28192	G1	gsnor-ko	CO2	gsnor_CO2	CG	hyper	WT_Control	28192	5	17527451	17527650	0	0	0	1	1
G1__gsnor_CO2__CG__hyper__28193	G1	gsnor-ko	CO2	gsnor_CO2	CG	hyper	WT_Control	28193	5	17527701	17527900	0	0	0	1	1
G1__gsnor_CO2__CG__hyper__28194	G1	gsnor-ko	CO2	gsnor_CO2	CG	hyper	WT_Control	28194	5	17527751	17527950	0	0	0	1	1
G1__gsnor_CO2__CG__hyper__28195	G1	gsnor-ko	CO2	gsnor_CO2	CG	hyper	WT_Control	28195	5	17527801	17528000	0	0	0	1	1
G1__gsnor_CO2__CG__hyper__28196	G1	gsnor-ko	CO2	gsnor_CO2	CG	hyper	WT_Control	28196	5	17527851	17528050	0	0	0	1	1
G1__gsnor_CO2__CG__hyper__28197	G1	gsnor-ko	CO2	gsnor_CO2	CG	hyper	WT_Control	28197	5	17539701	17539900	0	0	0	1	1
G1__gsnor_CO2__CG__hyper__28198	G1	gsnor-ko	CO2	gsnor_CO2	CG	hyper	WT_Control	28198	5	17542501	17542700	0	0	0	1	1
G1__gsnor_CO2__CG__hyper__28199	G1	gsnor-ko	CO2	gsnor_CO2	CG	hyper	WT_Control	28199	5	17542551	17542750	0	0	0	1	1
G1__gsnor_CO2__CG__hyper__28200	G1	gsnor-ko	CO2	gsnor_CO2	CG	hyper	WT_Control	28200	5	17552501	17552700	0	0	0	1	1
G1__gsnor_CO2__CG__hyper__28201	G1	gsnor-ko	CO2	gsnor_CO2	CG	hyper	WT_Control	28201	5	17554251	17554450	0	0	0	1	1
G1__gsnor_CO2__CG__hyper__28202	G1	gsnor-ko	CO2	gsnor_CO2	CG	hyper	WT_Control	28202	5	17560501	17560700	0	0	0	1	1
G1__gsnor_CO2__CG__hyper__28203	G1	gsnor-ko	CO2	gsnor_CO2	CG	hyper	WT_Control	28203	5	17560551	17560750	0	0	0	1	1
G1__gsnor_CO2__CG__hyper__28204	G1	gsnor-ko	CO2	gsnor_CO2	CG	hyper	WT_Control	28204	5	17560601	17560800	0	0	0	1	1
G1__gsnor_CO2__CG__hyper__28205	G1	gsnor-ko	CO2	gsnor_CO2	CG	hyper	WT_Control	28205	5	17560651	17560850	0	0	0	1	1
G1__gsnor_CO2__CG__hyper__28206	G1	gsnor-ko	CO2	gsnor_CO2	CG	hyper	WT_Control	28206	5	17569301	17569500	0	0	0	1	1
G1__gsnor_CO2__CG__hyper__28207	G1	gsnor-ko	CO2	gsnor_CO2	CG	hyper	WT_Control	28207	5	17569351	17569550	0	0	0	1	1
G1__gsnor_CO2__CG__hyper__28208	G1	gsnor-ko	CO2	gsnor_CO2	CG	hyper	WT_Control	28208	5	17569401	17569600	0	0	0	1	1
G1__gsnor_CO2__CG__hyper__28209	G1	gsnor-ko	CO2	gsnor_CO2	CG	hyper	WT_Control	28209	5	17569451	17569650	0	0	0	1	1
G1__gsnor_CO2__CG__hyper__28210	G1	gsnor-ko	CO2	gsnor_CO2	CG	hyper	WT_Control	28210	5	17574151	17574350	0	0	0	1	1
G1__gsnor_CO2__CG__hyper__28211	G1	gsnor-ko	CO2	gsnor_CO2	CG	hyper	WT_Control	28211	5	17582851	17583050	0	0	0	1	1
G1__gsnor_CO2__CG__hyper__28212	G1	gsnor-ko	CO2	gsnor_CO2	CG	hyper	WT_Control	28212	5	17582901	17583100	0	0	0	1	1
G1__gsnor_CO2__CG__hyper__28213	G1	gsnor-ko	CO2	gsnor_CO2	CG	hyper	WT_Control	28213	5	17582951	17583150	0	0	0	1	1
G1__gsnor_CO2__CG__hyper__28214	G1	gsnor-ko	CO2	gsnor_CO2	CG	hyper	WT_Control	28214	5	17583001	17583200	0	0	0	1	1
G1__gsnor_CO2__CG__hyper__28215	G1	gsnor-ko	CO2	gsnor_CO2	CG	hyper	WT_Control	28215	5	17583051	17583250	0	0	0	1	1
G1__gsnor_CO2__CG__hyper__28216	G1	gsnor-ko	CO2	gsnor_CO2	CG	hyper	WT_Control	28216	5	17583101	17583300	0	0	0	1	1
G1__gsnor_CO2__CG__hyper__28217	G1	gsnor-ko	CO2	gsnor_CO2	CG	hyper	WT_Control	28217	5	17583151	17583350	0	0	0	1	1
G1__gsnor_CO2__CG__hyper__28218	G1	gsnor-ko	CO2	gsnor_CO2	CG	hyper	WT_Control	28218	5	17583201	17583400	0	0	0	1	1
G1__gsnor_CO2__CG__hyper__28219	G1	gsnor-ko	CO2	gsnor_CO2	CG	hyper	WT_Control	28219	5	17583251	17583450	0	0	0	1	1
G1__gsnor_CO2__CG__hyper__28220	G1	gsnor-ko	CO2	gsnor_CO2	CG	hyper	WT_Control	28220	5	17583301	17583500	0	0	0	1	1
G1__gsnor_CO2__CG__hyper__28221	G1	gsnor-ko	CO2	gsnor_CO2	CG	hyper	WT_Control	28221	5	17583351	17583550	0	0	0	1	1
G1__gsnor_CO2__CG__hyper__28222	G1	gsnor-ko	CO2	gsnor_CO2	CG	hyper	WT_Control	28222	5	17621401	17621600	0	0	0	1	1
G1__gsnor_CO2__CG__hyper__28223	G1	gsnor-ko	CO2	gsnor_CO2	CG	hyper	WT_Control	28223	5	17621451	17621650	0	0	0	1	1
G1__gsnor_CO2__CG__hyper__28224	G1	gsnor-ko	CO2	gsnor_CO2	CG	hyper	WT_Control	28224	5	17621801	17622000	0	0	0	1	1
G1__gsnor_CO2__CG__hyper__28225	G1	gsnor-ko	CO2	gsnor_CO2	CG	hyper	WT_Control	28225	5	17621851	17622050	0	0	0	1	1
G1__gsnor_CO2__CG__hyper__28226	G1	gsnor-ko	CO2	gsnor_CO2	CG	hyper	WT_Control	28226	5	17641001	17641200	0	0	0	1	1
G1__gsnor_CO2__CG__hyper__28227	G1	gsnor-ko	CO2	gsnor_CO2	CG	hyper	WT_Control	28227	5	17652651	17652850	0	0	0	1	1
G1__gsnor_CO2__CG__hyper__28228	G1	gsnor-ko	CO2	gsnor_CO2	CG	hyper	WT_Control	28228	5	17652701	17652900	0	0	0	1	1
G1__gsnor_CO2__CG__hyper__28229	G1	gsnor-ko	CO2	gsnor_CO2	CG	hyper	WT_Control	28229	5	17652751	17652950	0	0	0	1	1
G1__gsnor_CO2__CG__hyper__28230	G1	gsnor-ko	CO2	gsnor_CO2	CG	hyper	WT_Control	28230	5	17652801	17653000	0	0	0	1	1
G1__gsnor_CO2__CG__hyper__28231	G1	gsnor-ko	CO2	gsnor_CO2	CG	hyper	WT_Control	28231	5	17653701	17653900	0	0	0	1	1
G1__gsnor_CO2__CG__hyper__28232	G1	gsnor-ko	CO2	gsnor_CO2	CG	hyper	WT_Control	28232	5	17653751	17653950	0	0	0	1	1
G1__gsnor_CO2__CG__hyper__28233	G1	gsnor-ko	CO2	gsnor_CO2	CG	hyper	WT_Control	28233	5	17653801	17654000	0	0	0	1	1
G1__gsnor_CO2__CG__hyper__28234	G1	gsnor-ko	CO2	gsnor_CO2	CG	hyper	WT_Control	28234	5	17658401	17658600	0	0	0	1	1
G1__gsnor_CO2__CG__hyper__28235	G1	gsnor-ko	CO2	gsnor_CO2	CG	hyper	WT_Control	28235	5	17658451	17658650	0	0	0	1	1
G1__gsnor_CO2__CG__hyper__28236	G1	gsnor-ko	CO2	gsnor_CO2	CG	hyper	WT_Control	28236	5	17658501	17658700	0	0	0	1	1
G1__gsnor_CO2__CG__hyper__28237	G1	gsnor-ko	CO2	gsnor_CO2	CG	hyper	WT_Control	28237	5	17658551	17658750	0	0	0	1	1
G1__gsnor_CO2__CG__hyper__28238	G1	gsnor-ko	CO2	gsnor_CO2	CG	hyper	WT_Control	28238	5	17658601	17658800	0	0	0	1	1
G1__gsnor_CO2__CG__hyper__28239	G1	gsnor-ko	CO2	gsnor_CO2	CG	hyper	WT_Control	28239	5	17660151	17660350	0	0	0	1	1
G1__gsnor_CO2__CG__hyper__28240	G1	gsnor-ko	CO2	gsnor_CO2	CG	hyper	WT_Control	28240	5	17660201	17660400	0	0	0	1	1
G1__gsnor_CO2__CG__hyper__28241	G1	gsnor-ko	CO2	gsnor_CO2	CG	hyper	WT_Control	28241	5	17660251	17660450	0	0	0	1	1
G1__gsnor_CO2__CG__hyper__28242	G1	gsnor-ko	CO2	gsnor_CO2	CG	hyper	WT_Control	28242	5	17665951	17666150	0	0	0	1	1
G1__gsnor_CO2__CG__hyper__28243	G1	gsnor-ko	CO2	gsnor_CO2	CG	hyper	WT_Control	28243	5	17670501	17670700	0	0	0	1	1
G1__gsnor_CO2__CG__hyper__28244	G1	gsnor-ko	CO2	gsnor_CO2	CG	hyper	WT_Control	28244	5	17670551	17670750	0	0	0	1	1
G1__gsnor_CO2__CG__hyper__28245	G1	gsnor-ko	CO2	gsnor_CO2	CG	hyper	WT_Control	28245	5	17670601	17670800	0	0	0	1	1
G1__gsnor_CO2__CG__hyper__28246	G1	gsnor-ko	CO2	gsnor_CO2	CG	hyper	WT_Control	28246	5	17670651	17670850	0	0	0	1	1
G1__gsnor_CO2__CG__hyper__28247	G1	gsnor-ko	CO2	gsnor_CO2	CG	hyper	WT_Control	28247	5	17671101	17671300	0	0	0	1	1
G1__gsnor_CO2__CG__hyper__28248	G1	gsnor-ko	CO2	gsnor_CO2	CG	hyper	WT_Control	28248	5	17673501	17673700	0	0	0	1	1
G1__gsnor_CO2__CG__hyper__28249	G1	gsnor-ko	CO2	gsnor_CO2	CG	hyper	WT_Control	28249	5	17673551	17673750	0	0	0	1	1
G1__gsnor_CO2__CG__hyper__28250	G1	gsnor-ko	CO2	gsnor_CO2	CG	hyper	WT_Control	28250	5	17688001	17688200	0	0	0	1	1
G1__gsnor_CO2__CG__hyper__28251	G1	gsnor-ko	CO2	gsnor_CO2	CG	hyper	WT_Control	28251	5	17720101	17720300	0	0	0	1	1
G1__gsnor_CO2__CG__hyper__28252	G1	gsnor-ko	CO2	gsnor_CO2	CG	hyper	WT_Control	28252	5	17743151	17743350	0	0	0	1	1
G1__gsnor_CO2__CG__hyper__28253	G1	gsnor-ko	CO2	gsnor_CO2	CG	hyper	WT_Control	28253	5	17743401	17743600	0	0	0	1	1
G1__gsnor_CO2__CG__hyper__28254	G1	gsnor-ko	CO2	gsnor_CO2	CG	hyper	WT_Control	28254	5	17745101	17745300	0	0	0	1	1
G1__gsnor_CO2__CG__hyper__28255	G1	gsnor-ko	CO2	gsnor_CO2	CG	hyper	WT_Control	28255	5	17745151	17745350	0	0	0	1	1
G1__gsnor_CO2__CG__hyper__28256	G1	gsnor-ko	CO2	gsnor_CO2	CG	hyper	WT_Control	28256	5	17788651	17788850	0	0	0	1	1
G1__gsnor_CO2__CG__hyper__28257	G1	gsnor-ko	CO2	gsnor_CO2	CG	hyper	WT_Control	28257	5	17788951	17789150	0	0	0	1	1
G1__gsnor_CO2__CG__hyper__28258	G1	gsnor-ko	CO2	gsnor_CO2	CG	hyper	WT_Control	28258	5	17789001	17789200	0	0	0	1	1
G1__gsnor_CO2__CG__hyper__28259	G1	gsnor-ko	CO2	gsnor_CO2	CG	hyper	WT_Control	28259	5	17808451	17808650	0	0	0	1	1
G1__gsnor_CO2__CG__hyper__28260	G1	gsnor-ko	CO2	gsnor_CO2	CG	hyper	WT_Control	28260	5	17808501	17808700	0	0	0	1	1
G1__gsnor_CO2__CG__hyper__28261	G1	gsnor-ko	CO2	gsnor_CO2	CG	hyper	WT_Control	28261	5	17808551	17808750	0	0	0	1	1
G1__gsnor_CO2__CG__hyper__28262	G1	gsnor-ko	CO2	gsnor_CO2	CG	hyper	WT_Control	28262	5	17817901	17818100	0	0	0	1	1
G1__gsnor_CO2__CG__hyper__28263	G1	gsnor-ko	CO2	gsnor_CO2	CG	hyper	WT_Control	28263	5	17817951	17818150	0	0	0	1	1
G1__gsnor_CO2__CG__hyper__28264	G1	gsnor-ko	CO2	gsnor_CO2	CG	hyper	WT_Control	28264	5	17823951	17824150	0	0	0	1	1
G1__gsnor_CO2__CG__hyper__28265	G1	gsnor-ko	CO2	gsnor_CO2	CG	hyper	WT_Control	28265	5	17827251	17827450	0	0	0	1	1
G1__gsnor_CO2__CG__hyper__28266	G1	gsnor-ko	CO2	gsnor_CO2	CG	hyper	WT_Control	28266	5	17827301	17827500	0	0	0	1	1
G1__gsnor_CO2__CG__hyper__28267	G1	gsnor-ko	CO2	gsnor_CO2	CG	hyper	WT_Control	28267	5	17827351	17827550	0	0	0	1	1
G1__gsnor_CO2__CG__hyper__28268	G1	gsnor-ko	CO2	gsnor_CO2	CG	hyper	WT_Control	28268	5	17848351	17848550	0	0	0	1	1
G1__gsnor_CO2__CG__hyper__28269	G1	gsnor-ko	CO2	gsnor_CO2	CG	hyper	WT_Control	28269	5	17849951	17850150	0	0	0	1	1
G1__gsnor_CO2__CG__hyper__28270	G1	gsnor-ko	CO2	gsnor_CO2	CG	hyper	WT_Control	28270	5	17850001	17850200	0	0	0	1	1
G1__gsnor_CO2__CG__hyper__28271	G1	gsnor-ko	CO2	gsnor_CO2	CG	hyper	WT_Control	28271	5	17850051	17850250	0	0	0	1	1
G1__gsnor_CO2__CG__hyper__28272	G1	gsnor-ko	CO2	gsnor_CO2	CG	hyper	WT_Control	28272	5	17850101	17850300	0	0	0	1	1
G1__gsnor_CO2__CG__hyper__28273	G1	gsnor-ko	CO2	gsnor_CO2	CG	hyper	WT_Control	28273	5	17850151	17850350	0	0	0	1	1
G1__gsnor_CO2__CG__hyper__28274	G1	gsnor-ko	CO2	gsnor_CO2	CG	hyper	WT_Control	28274	5	17853301	17853500	0	0	0	1	1
G1__gsnor_CO2__CG__hyper__28275	G1	gsnor-ko	CO2	gsnor_CO2	CG	hyper	WT_Control	28275	5	17853351	17853550	0	0	0	1	1
G1__gsnor_CO2__CG__hyper__28276	G1	gsnor-ko	CO2	gsnor_CO2	CG	hyper	WT_Control	28276	5	17876201	17876400	0	0	0	1	1
G1__gsnor_CO2__CG__hyper__28277	G1	gsnor-ko	CO2	gsnor_CO2	CG	hyper	WT_Control	28277	5	17883151	17883350	0	0	0	1	1
G1__gsnor_CO2__CG__hyper__28278	G1	gsnor-ko	CO2	gsnor_CO2	CG	hyper	WT_Control	28278	5	17883201	17883400	0	0	0	1	1
G1__gsnor_CO2__CG__hyper__28279	G1	gsnor-ko	CO2	gsnor_CO2	CG	hyper	WT_Control	28279	5	17885951	17886150	0	0	0	1	1
G1__gsnor_CO2__CG__hyper__28280	G1	gsnor-ko	CO2	gsnor_CO2	CG	hyper	WT_Control	28280	5	17886001	17886200	0	0	0	1	1
G1__gsnor_CO2__CG__hyper__28281	G1	gsnor-ko	CO2	gsnor_CO2	CG	hyper	WT_Control	28281	5	17891801	17892000	0	0	0	1	1
G1__gsnor_CO2__CG__hyper__28282	G1	gsnor-ko	CO2	gsnor_CO2	CG	hyper	WT_Control	28282	5	17891851	17892050	0	0	0	1	1
G1__gsnor_CO2__CG__hyper__28283	G1	gsnor-ko	CO2	gsnor_CO2	CG	hyper	WT_Control	28283	5	17894601	17894800	0	0	0	1	1
G1__gsnor_CO2__CG__hyper__28284	G1	gsnor-ko	CO2	gsnor_CO2	CG	hyper	WT_Control	28284	5	17910751	17910950	0	0	0	1	1
G1__gsnor_CO2__CG__hyper__28285	G1	gsnor-ko	CO2	gsnor_CO2	CG	hyper	WT_Control	28285	5	17911001	17911200	0	0	0	1	1
G1__gsnor_CO2__CG__hyper__28286	G1	gsnor-ko	CO2	gsnor_CO2	CG	hyper	WT_Control	28286	5	17911101	17911300	0	0	0	1	1
G1__gsnor_CO2__CG__hyper__28287	G1	gsnor-ko	CO2	gsnor_CO2	CG	hyper	WT_Control	28287	5	17914651	17914850	0	0	0	1	1
G1__gsnor_CO2__CG__hyper__28288	G1	gsnor-ko	CO2	gsnor_CO2	CG	hyper	WT_Control	28288	5	17914701	17914900	0	0	0	1	1
G1__gsnor_CO2__CG__hyper__28289	G1	gsnor-ko	CO2	gsnor_CO2	CG	hyper	WT_Control	28289	5	17914751	17914950	0	0	0	1	1
G1__gsnor_CO2__CG__hyper__28290	G1	gsnor-ko	CO2	gsnor_CO2	CG	hyper	WT_Control	28290	5	17914801	17915000	0	0	0	1	1
G1__gsnor_CO2__CG__hyper__28291	G1	gsnor-ko	CO2	gsnor_CO2	CG	hyper	WT_Control	28291	5	17922751	17922950	0	0	0	1	1
G1__gsnor_CO2__CG__hyper__28292	G1	gsnor-ko	CO2	gsnor_CO2	CG	hyper	WT_Control	28292	5	17922801	17923000	0	0	0	1	1
G1__gsnor_CO2__CG__hyper__28293	G1	gsnor-ko	CO2	gsnor_CO2	CG	hyper	WT_Control	28293	5	17922851	17923050	0	0	0	1	1
G1__gsnor_CO2__CG__hyper__28294	G1	gsnor-ko	CO2	gsnor_CO2	CG	hyper	WT_Control	28294	5	17922901	17923100	0	0	0	1	1
G1__gsnor_CO2__CG__hyper__28295	G1	gsnor-ko	CO2	gsnor_CO2	CG	hyper	WT_Control	28295	5	17931601	17931800	0	0	0	1	1
G1__gsnor_CO2__CG__hyper__28296	G1	gsnor-ko	CO2	gsnor_CO2	CG	hyper	WT_Control	28296	5	17931651	17931850	0	0	0	1	1
G1__gsnor_CO2__CG__hyper__28297	G1	gsnor-ko	CO2	gsnor_CO2	CG	hyper	WT_Control	28297	5	17933901	17934100	0	0	0	1	1
G1__gsnor_CO2__CG__hyper__28298	G1	gsnor-ko	CO2	gsnor_CO2	CG	hyper	WT_Control	28298	5	17935301	17935500	0	0	0	1	1
G1__gsnor_CO2__CG__hyper__28299	G1	gsnor-ko	CO2	gsnor_CO2	CG	hyper	WT_Control	28299	5	17940901	17941100	0	0	0	1	1
G1__gsnor_CO2__CG__hyper__28300	G1	gsnor-ko	CO2	gsnor_CO2	CG	hyper	WT_Control	28300	5	17948201	17948400	0	0	0	1	1
G1__gsnor_CO2__CG__hyper__28301	G1	gsnor-ko	CO2	gsnor_CO2	CG	hyper	WT_Control	28301	5	17988551	17988750	0	0	0	1	1
G1__gsnor_CO2__CG__hyper__28302	G1	gsnor-ko	CO2	gsnor_CO2	CG	hyper	WT_Control	28302	5	17988601	17988800	0	0	0	1	1
G1__gsnor_CO2__CG__hyper__28303	G1	gsnor-ko	CO2	gsnor_CO2	CG	hyper	WT_Control	28303	5	17988651	17988850	0	0	0	1	1
G1__gsnor_CO2__CG__hyper__28304	G1	gsnor-ko	CO2	gsnor_CO2	CG	hyper	WT_Control	28304	5	17989051	17989250	0	0	0	1	1
G1__gsnor_CO2__CG__hyper__28305	G1	gsnor-ko	CO2	gsnor_CO2	CG	hyper	WT_Control	28305	5	17989101	17989300	0	0	0	1	1
G1__gsnor_CO2__CG__hyper__28306	G1	gsnor-ko	CO2	gsnor_CO2	CG	hyper	WT_Control	28306	5	17989151	17989350	0	0	0	1	1
G1__gsnor_CO2__CG__hyper__28307	G1	gsnor-ko	CO2	gsnor_CO2	CG	hyper	WT_Control	28307	5	17990651	17990850	0	0	0	1	1
G1__gsnor_CO2__CG__hyper__28308	G1	gsnor-ko	CO2	gsnor_CO2	CG	hyper	WT_Control	28308	5	17990701	17990900	0	0	0	1	1
G1__gsnor_CO2__CG__hyper__28309	G1	gsnor-ko	CO2	gsnor_CO2	CG	hyper	WT_Control	28309	5	17990751	17990950	0	0	0	1	1
G1__gsnor_CO2__CG__hyper__28310	G1	gsnor-ko	CO2	gsnor_CO2	CG	hyper	WT_Control	28310	5	17990801	17991000	0	0	0	1	1
G1__gsnor_CO2__CG__hyper__28311	G1	gsnor-ko	CO2	gsnor_CO2	CG	hyper	WT_Control	28311	5	18007701	18007900	0	0	0	1	1
G1__gsnor_CO2__CG__hyper__28312	G1	gsnor-ko	CO2	gsnor_CO2	CG	hyper	WT_Control	28312	5	18007751	18007950	0	0	0	1	1
G1__gsnor_CO2__CG__hyper__28313	G1	gsnor-ko	CO2	gsnor_CO2	CG	hyper	WT_Control	28313	5	18009201	18009400	0	0	0	1	1
G1__gsnor_CO2__CG__hyper__28314	G1	gsnor-ko	CO2	gsnor_CO2	CG	hyper	WT_Control	28314	5	18009251	18009450	0	0	0	1	1
G1__gsnor_CO2__CG__hyper__28315	G1	gsnor-ko	CO2	gsnor_CO2	CG	hyper	WT_Control	28315	5	18016051	18016250	0	0	0	1	1
G1__gsnor_CO2__CG__hyper__28316	G1	gsnor-ko	CO2	gsnor_CO2	CG	hyper	WT_Control	28316	5	18016851	18017050	0	0	0	1	1
G1__gsnor_CO2__CG__hyper__28317	G1	gsnor-ko	CO2	gsnor_CO2	CG	hyper	WT_Control	28317	5	18016901	18017100	0	0	0	1	1
G1__gsnor_CO2__CG__hyper__28318	G1	gsnor-ko	CO2	gsnor_CO2	CG	hyper	WT_Control	28318	5	18016951	18017150	0	0	0	1	1
G1__gsnor_CO2__CG__hyper__28319	G1	gsnor-ko	CO2	gsnor_CO2	CG	hyper	WT_Control	28319	5	18017001	18017200	0	0	0	1	1
G1__gsnor_CO2__CG__hyper__28320	G1	gsnor-ko	CO2	gsnor_CO2	CG	hyper	WT_Control	28320	5	18030251	18030450	0	0	0	1	1
G1__gsnor_CO2__CG__hyper__28321	G1	gsnor-ko	CO2	gsnor_CO2	CG	hyper	WT_Control	28321	5	18031501	18031700	0	0	0	1	1
G1__gsnor_CO2__CG__hyper__28322	G1	gsnor-ko	CO2	gsnor_CO2	CG	hyper	WT_Control	28322	5	18031551	18031750	0	0	0	1	1
G1__gsnor_CO2__CG__hyper__28323	G1	gsnor-ko	CO2	gsnor_CO2	CG	hyper	WT_Control	28323	5	18031601	18031800	0	0	0	1	1
G1__gsnor_CO2__CG__hyper__28324	G1	gsnor-ko	CO2	gsnor_CO2	CG	hyper	WT_Control	28324	5	18031651	18031850	0	0	0	1	1
G1__gsnor_CO2__CG__hyper__28325	G1	gsnor-ko	CO2	gsnor_CO2	CG	hyper	WT_Control	28325	5	18034301	18034500	0	0	0	1	1
G1__gsnor_CO2__CG__hyper__28326	G1	gsnor-ko	CO2	gsnor_CO2	CG	hyper	WT_Control	28326	5	18035001	18035200	0	0	0	1	1
G1__gsnor_CO2__CG__hyper__28327	G1	gsnor-ko	CO2	gsnor_CO2	CG	hyper	WT_Control	28327	5	18035051	18035250	0	0	0	1	1
G1__gsnor_CO2__CG__hyper__28328	G1	gsnor-ko	CO2	gsnor_CO2	CG	hyper	WT_Control	28328	5	18035101	18035300	0	0	0	1	1
G1__gsnor_CO2__CG__hyper__28329	G1	gsnor-ko	CO2	gsnor_CO2	CG	hyper	WT_Control	28329	5	18035151	18035350	0	0	0	1	1
G1__gsnor_CO2__CG__hyper__28330	G1	gsnor-ko	CO2	gsnor_CO2	CG	hyper	WT_Control	28330	5	18039551	18039750	0	0	0	1	1
G1__gsnor_CO2__CG__hyper__28331	G1	gsnor-ko	CO2	gsnor_CO2	CG	hyper	WT_Control	28331	5	18044001	18044200	0	0	0	1	1
G1__gsnor_CO2__CG__hyper__28332	G1	gsnor-ko	CO2	gsnor_CO2	CG	hyper	WT_Control	28332	5	18045601	18045800	0	0	0	1	1
G1__gsnor_CO2__CG__hyper__28333	G1	gsnor-ko	CO2	gsnor_CO2	CG	hyper	WT_Control	28333	5	18045851	18046050	0	0	0	1	1
G1__gsnor_CO2__CG__hyper__28334	G1	gsnor-ko	CO2	gsnor_CO2	CG	hyper	WT_Control	28334	5	18047801	18048000	0	0	0	1	1
G1__gsnor_CO2__CG__hyper__28335	G1	gsnor-ko	CO2	gsnor_CO2	CG	hyper	WT_Control	28335	5	18048851	18049050	0	0	0	1	1
G1__gsnor_CO2__CG__hyper__28336	G1	gsnor-ko	CO2	gsnor_CO2	CG	hyper	WT_Control	28336	5	18050051	18050250	0	0	0	1	1
G1__gsnor_CO2__CG__hyper__28337	G1	gsnor-ko	CO2	gsnor_CO2	CG	hyper	WT_Control	28337	5	18062301	18062500	0	0	0	1	1
G1__gsnor_CO2__CG__hyper__28338	G1	gsnor-ko	CO2	gsnor_CO2	CG	hyper	WT_Control	28338	5	18063051	18063250	0	0	0	1	1
G1__gsnor_CO2__CG__hyper__28339	G1	gsnor-ko	CO2	gsnor_CO2	CG	hyper	WT_Control	28339	5	18063101	18063300	0	0	0	1	1
G1__gsnor_CO2__CG__hyper__28340	G1	gsnor-ko	CO2	gsnor_CO2	CG	hyper	WT_Control	28340	5	18063151	18063350	0	0	0	1	1
G1__gsnor_CO2__CG__hyper__28341	G1	gsnor-ko	CO2	gsnor_CO2	CG	hyper	WT_Control	28341	5	18063201	18063400	0	0	0	1	1
G1__gsnor_CO2__CG__hyper__28342	G1	gsnor-ko	CO2	gsnor_CO2	CG	hyper	WT_Control	28342	5	18063251	18063450	0	0	0	1	1
G1__gsnor_CO2__CG__hyper__28343	G1	gsnor-ko	CO2	gsnor_CO2	CG	hyper	WT_Control	28343	5	18063301	18063500	0	0	0	1	1
G1__gsnor_CO2__CG__hyper__28344	G1	gsnor-ko	CO2	gsnor_CO2	CG	hyper	WT_Control	28344	5	18063351	18063550	0	0	0	1	1
G1__gsnor_CO2__CG__hyper__28345	G1	gsnor-ko	CO2	gsnor_CO2	CG	hyper	WT_Control	28345	5	18069251	18069450	0	0	0	1	1
G1__gsnor_CO2__CG__hyper__28346	G1	gsnor-ko	CO2	gsnor_CO2	CG	hyper	WT_Control	28346	5	18069601	18069800	0	0	0	1	1
G1__gsnor_CO2__CG__hyper__28347	G1	gsnor-ko	CO2	gsnor_CO2	CG	hyper	WT_Control	28347	5	18069651	18069850	0	0	0	1	1
G1__gsnor_CO2__CG__hyper__28348	G1	gsnor-ko	CO2	gsnor_CO2	CG	hyper	WT_Control	28348	5	18069701	18069900	0	0	0	1	1
G1__gsnor_CO2__CG__hyper__28349	G1	gsnor-ko	CO2	gsnor_CO2	CG	hyper	WT_Control	28349	5	18071101	18071300	0	0	0	1	1
G1__gsnor_CO2__CG__hyper__28350	G1	gsnor-ko	CO2	gsnor_CO2	CG	hyper	WT_Control	28350	5	18071151	18071350	0	0	0	1	1
G1__gsnor_CO2__CG__hyper__28351	G1	gsnor-ko	CO2	gsnor_CO2	CG	hyper	WT_Control	28351	5	18071201	18071400	0	0	0	1	1
G1__gsnor_CO2__CG__hyper__28352	G1	gsnor-ko	CO2	gsnor_CO2	CG	hyper	WT_Control	28352	5	18071251	18071450	0	0	0	1	1
G1__gsnor_CO2__CG__hyper__28353	G1	gsnor-ko	CO2	gsnor_CO2	CG	hyper	WT_Control	28353	5	18077501	18077700	0	0	0	1	1
G1__gsnor_CO2__CG__hyper__28354	G1	gsnor-ko	CO2	gsnor_CO2	CG	hyper	WT_Control	28354	5	18077551	18077750	0	0	0	1	1
G1__gsnor_CO2__CG__hyper__28355	G1	gsnor-ko	CO2	gsnor_CO2	CG	hyper	WT_Control	28355	5	18101901	18102100	0	0	0	1	1
G1__gsnor_CO2__CG__hyper__28356	G1	gsnor-ko	CO2	gsnor_CO2	CG	hyper	WT_Control	28356	5	18101951	18102150	0	0	0	1	1
G1__gsnor_CO2__CG__hyper__28357	G1	gsnor-ko	CO2	gsnor_CO2	CG	hyper	WT_Control	28357	5	18109401	18109600	0	0	0	1	1
G1__gsnor_CO2__CG__hyper__28358	G1	gsnor-ko	CO2	gsnor_CO2	CG	hyper	WT_Control	28358	5	18109451	18109650	0	0	0	1	1
G1__gsnor_CO2__CG__hyper__28359	G1	gsnor-ko	CO2	gsnor_CO2	CG	hyper	WT_Control	28359	5	18110001	18110200	0	0	0	1	1
G1__gsnor_CO2__CG__hyper__28360	G1	gsnor-ko	CO2	gsnor_CO2	CG	hyper	WT_Control	28360	5	18110051	18110250	0	0	0	1	1
G1__gsnor_CO2__CG__hyper__28361	G1	gsnor-ko	CO2	gsnor_CO2	CG	hyper	WT_Control	28361	5	18110101	18110300	0	0	0	1	1
G1__gsnor_CO2__CG__hyper__28362	G1	gsnor-ko	CO2	gsnor_CO2	CG	hyper	WT_Control	28362	5	18110151	18110350	0	0	0	1	1
G1__gsnor_CO2__CG__hyper__28363	G1	gsnor-ko	CO2	gsnor_CO2	CG	hyper	WT_Control	28363	5	18115701	18115900	0	0	0	1	1
G1__gsnor_CO2__CG__hyper__28364	G1	gsnor-ko	CO2	gsnor_CO2	CG	hyper	WT_Control	28364	5	18115751	18115950	0	0	0	1	1
G1__gsnor_CO2__CG__hyper__28365	G1	gsnor-ko	CO2	gsnor_CO2	CG	hyper	WT_Control	28365	5	18115801	18116000	0	0	0	1	1
G1__gsnor_CO2__CG__hyper__28366	G1	gsnor-ko	CO2	gsnor_CO2	CG	hyper	WT_Control	28366	5	18115851	18116050	0	0	0	1	1
G1__gsnor_CO2__CG__hyper__28367	G1	gsnor-ko	CO2	gsnor_CO2	CG	hyper	WT_Control	28367	5	18119701	18119900	0	0	0	1	1
G1__gsnor_CO2__CG__hyper__28368	G1	gsnor-ko	CO2	gsnor_CO2	CG	hyper	WT_Control	28368	5	18119751	18119950	0	0	0	1	1
G1__gsnor_CO2__CG__hyper__28369	G1	gsnor-ko	CO2	gsnor_CO2	CG	hyper	WT_Control	28369	5	18135551	18135750	0	0	0	1	1
G1__gsnor_CO2__CG__hyper__28370	G1	gsnor-ko	CO2	gsnor_CO2	CG	hyper	WT_Control	28370	5	18152351	18152550	0	0	0	1	1
G1__gsnor_CO2__CG__hyper__28371	G1	gsnor-ko	CO2	gsnor_CO2	CG	hyper	WT_Control	28371	5	18152401	18152600	0	0	0	1	1
G1__gsnor_CO2__CG__hyper__28372	G1	gsnor-ko	CO2	gsnor_CO2	CG	hyper	WT_Control	28372	5	18152451	18152650	0	0	0	1	1
G1__gsnor_CO2__CG__hyper__28373	G1	gsnor-ko	CO2	gsnor_CO2	CG	hyper	WT_Control	28373	5	18152501	18152700	0	0	0	1	1
G1__gsnor_CO2__CG__hyper__28374	G1	gsnor-ko	CO2	gsnor_CO2	CG	hyper	WT_Control	28374	5	18156751	18156950	0	0	0	1	1
G1__gsnor_CO2__CG__hyper__28375	G1	gsnor-ko	CO2	gsnor_CO2	CG	hyper	WT_Control	28375	5	18156801	18157000	0	0	0	1	1
G1__gsnor_CO2__CG__hyper__28376	G1	gsnor-ko	CO2	gsnor_CO2	CG	hyper	WT_Control	28376	5	18156851	18157050	0	0	0	1	1
G1__gsnor_CO2__CG__hyper__28377	G1	gsnor-ko	CO2	gsnor_CO2	CG	hyper	WT_Control	28377	5	18170151	18170350	0	0	0	1	1
G1__gsnor_CO2__CG__hyper__28378	G1	gsnor-ko	CO2	gsnor_CO2	CG	hyper	WT_Control	28378	5	18170301	18170500	0	0	0	1	1
G1__gsnor_CO2__CG__hyper__28379	G1	gsnor-ko	CO2	gsnor_CO2	CG	hyper	WT_Control	28379	5	18170801	18171000	0	0	0	1	1
G1__gsnor_CO2__CG__hyper__28380	G1	gsnor-ko	CO2	gsnor_CO2	CG	hyper	WT_Control	28380	5	18170851	18171050	0	0	0	1	1
G1__gsnor_CO2__CG__hyper__28381	G1	gsnor-ko	CO2	gsnor_CO2	CG	hyper	WT_Control	28381	5	18170901	18171100	0	0	0	1	1
G1__gsnor_CO2__CG__hyper__28382	G1	gsnor-ko	CO2	gsnor_CO2	CG	hyper	WT_Control	28382	5	18170951	18171150	0	0	0	1	1
G1__gsnor_CO2__CG__hyper__28383	G1	gsnor-ko	CO2	gsnor_CO2	CG	hyper	WT_Control	28383	5	18171001	18171200	0	0	0	1	1
G1__gsnor_CO2__CG__hyper__28384	G1	gsnor-ko	CO2	gsnor_CO2	CG	hyper	WT_Control	28384	5	18171051	18171250	0	0	0	1	1
G1__gsnor_CO2__CG__hyper__28385	G1	gsnor-ko	CO2	gsnor_CO2	CG	hyper	WT_Control	28385	5	18171101	18171300	0	0	0	1	1
G1__gsnor_CO2__CG__hyper__28386	G1	gsnor-ko	CO2	gsnor_CO2	CG	hyper	WT_Control	28386	5	18171151	18171350	0	0	0	1	1
G1__gsnor_CO2__CG__hyper__28387	G1	gsnor-ko	CO2	gsnor_CO2	CG	hyper	WT_Control	28387	5	18184501	18184700	0	0	0	1	1
G1__gsnor_CO2__CG__hyper__28388	G1	gsnor-ko	CO2	gsnor_CO2	CG	hyper	WT_Control	28388	5	18184551	18184750	0	0	0	1	1
G1__gsnor_CO2__CG__hyper__28389	G1	gsnor-ko	CO2	gsnor_CO2	CG	hyper	WT_Control	28389	5	18184601	18184800	0	0	0	1	1
G1__gsnor_CO2__CG__hyper__28390	G1	gsnor-ko	CO2	gsnor_CO2	CG	hyper	WT_Control	28390	5	18184651	18184850	0	0	0	1	1
G1__gsnor_CO2__CG__hyper__28391	G1	gsnor-ko	CO2	gsnor_CO2	CG	hyper	WT_Control	28391	5	18185051	18185250	0	0	0	1	1
G1__gsnor_CO2__CG__hyper__28392	G1	gsnor-ko	CO2	gsnor_CO2	CG	hyper	WT_Control	28392	5	18185151	18185350	0	0	0	1	1
G1__gsnor_CO2__CG__hyper__28393	G1	gsnor-ko	CO2	gsnor_CO2	CG	hyper	WT_Control	28393	5	18216301	18216500	0	0	0	1	1
G1__gsnor_CO2__CG__hyper__28394	G1	gsnor-ko	CO2	gsnor_CO2	CG	hyper	WT_Control	28394	5	18216351	18216550	0	0	0	1	1
G1__gsnor_CO2__CG__hyper__28395	G1	gsnor-ko	CO2	gsnor_CO2	CG	hyper	WT_Control	28395	5	18216401	18216600	0	0	0	1	1
G1__gsnor_CO2__CG__hyper__28396	G1	gsnor-ko	CO2	gsnor_CO2	CG	hyper	WT_Control	28396	5	18216451	18216650	0	0	0	1	1
G1__gsnor_CO2__CG__hyper__28397	G1	gsnor-ko	CO2	gsnor_CO2	CG	hyper	WT_Control	28397	5	18216501	18216700	0	0	0	1	1
G1__gsnor_CO2__CG__hyper__28398	G1	gsnor-ko	CO2	gsnor_CO2	CG	hyper	WT_Control	28398	5	18216901	18217100	0	0	0	1	1
G1__gsnor_CO2__CG__hyper__28399	G1	gsnor-ko	CO2	gsnor_CO2	CG	hyper	WT_Control	28399	5	18216951	18217150	0	0	0	1	1
G1__gsnor_CO2__CG__hyper__28400	G1	gsnor-ko	CO2	gsnor_CO2	CG	hyper	WT_Control	28400	5	18217001	18217200	0	0	0	1	1
G1__gsnor_CO2__CG__hyper__28401	G1	gsnor-ko	CO2	gsnor_CO2	CG	hyper	WT_Control	28401	5	18245801	18246000	0	0	0	1	1
G1__gsnor_CO2__CG__hyper__28402	G1	gsnor-ko	CO2	gsnor_CO2	CG	hyper	WT_Control	28402	5	18249301	18249500	0	0	0	1	1
G1__gsnor_CO2__CG__hyper__28403	G1	gsnor-ko	CO2	gsnor_CO2	CG	hyper	WT_Control	28403	5	18249351	18249550	0	0	0	1	1
G1__gsnor_CO2__CG__hyper__28404	G1	gsnor-ko	CO2	gsnor_CO2	CG	hyper	WT_Control	28404	5	18250801	18251000	0	0	0	1	1
G1__gsnor_CO2__CG__hyper__28405	G1	gsnor-ko	CO2	gsnor_CO2	CG	hyper	WT_Control	28405	5	18250851	18251050	0	0	0	1	1
G1__gsnor_CO2__CG__hyper__28406	G1	gsnor-ko	CO2	gsnor_CO2	CG	hyper	WT_Control	28406	5	18256201	18256400	0	0	0	1	1
G1__gsnor_CO2__CG__hyper__28407	G1	gsnor-ko	CO2	gsnor_CO2	CG	hyper	WT_Control	28407	5	18256251	18256450	0	0	0	1	1
G1__gsnor_CO2__CG__hyper__28408	G1	gsnor-ko	CO2	gsnor_CO2	CG	hyper	WT_Control	28408	5	18257101	18257300	0	0	0	1	1
G1__gsnor_CO2__CG__hyper__28409	G1	gsnor-ko	CO2	gsnor_CO2	CG	hyper	WT_Control	28409	5	18257151	18257350	0	0	0	1	1
G1__gsnor_CO2__CG__hyper__28410	G1	gsnor-ko	CO2	gsnor_CO2	CG	hyper	WT_Control	28410	5	18257201	18257400	0	0	0	1	1
G1__gsnor_CO2__CG__hyper__28411	G1	gsnor-ko	CO2	gsnor_CO2	CG	hyper	WT_Control	28411	5	18257251	18257450	0	0	0	1	1
G1__gsnor_CO2__CG__hyper__28412	G1	gsnor-ko	CO2	gsnor_CO2	CG	hyper	WT_Control	28412	5	18274301	18274500	0	0	0	1	1
G1__gsnor_CO2__CG__hyper__28413	G1	gsnor-ko	CO2	gsnor_CO2	CG	hyper	WT_Control	28413	5	18276251	18276450	0	0	0	1	1
G1__gsnor_CO2__CG__hyper__28414	G1	gsnor-ko	CO2	gsnor_CO2	CG	hyper	WT_Control	28414	5	18284451	18284650	0	0	0	1	1
G1__gsnor_CO2__CG__hyper__28415	G1	gsnor-ko	CO2	gsnor_CO2	CG	hyper	WT_Control	28415	5	18284801	18285000	0	0	0	1	1
G1__gsnor_CO2__CG__hyper__28416	G1	gsnor-ko	CO2	gsnor_CO2	CG	hyper	WT_Control	28416	5	18299601	18299800	0	0	0	1	1
G1__gsnor_CO2__CG__hyper__28417	G1	gsnor-ko	CO2	gsnor_CO2	CG	hyper	WT_Control	28417	5	18306251	18306450	0	0	0	1	1
G1__gsnor_CO2__CG__hyper__28418	G1	gsnor-ko	CO2	gsnor_CO2	CG	hyper	WT_Control	28418	5	18306301	18306500	0	0	0	1	1
G1__gsnor_CO2__CG__hyper__28419	G1	gsnor-ko	CO2	gsnor_CO2	CG	hyper	WT_Control	28419	5	18306351	18306550	0	0	0	1	1
G1__gsnor_CO2__CG__hyper__28420	G1	gsnor-ko	CO2	gsnor_CO2	CG	hyper	WT_Control	28420	5	18306401	18306600	0	0	0	1	1
G1__gsnor_CO2__CG__hyper__28421	G1	gsnor-ko	CO2	gsnor_CO2	CG	hyper	WT_Control	28421	5	18306451	18306650	0	0	0	1	1
G1__gsnor_CO2__CG__hyper__28422	G1	gsnor-ko	CO2	gsnor_CO2	CG	hyper	WT_Control	28422	5	18306501	18306700	0	0	0	1	1
G1__gsnor_CO2__CG__hyper__28423	G1	gsnor-ko	CO2	gsnor_CO2	CG	hyper	WT_Control	28423	5	18311101	18311300	0	0	0	1	1
G1__gsnor_CO2__CG__hyper__28424	G1	gsnor-ko	CO2	gsnor_CO2	CG	hyper	WT_Control	28424	5	18311151	18311350	0	0	0	1	1
G1__gsnor_CO2__CG__hyper__28425	G1	gsnor-ko	CO2	gsnor_CO2	CG	hyper	WT_Control	28425	5	18311201	18311400	0	0	0	1	1
G1__gsnor_CO2__CG__hyper__28426	G1	gsnor-ko	CO2	gsnor_CO2	CG	hyper	WT_Control	28426	5	18311251	18311450	0	0	0	1	1
G1__gsnor_CO2__CG__hyper__28427	G1	gsnor-ko	CO2	gsnor_CO2	CG	hyper	WT_Control	28427	5	18311301	18311500	0	0	0	1	1
G1__gsnor_CO2__CG__hyper__28428	G1	gsnor-ko	CO2	gsnor_CO2	CG	hyper	WT_Control	28428	5	18326951	18327150	0	0	0	1	1
G1__gsnor_CO2__CG__hyper__28429	G1	gsnor-ko	CO2	gsnor_CO2	CG	hyper	WT_Control	28429	5	18331201	18331400	0	0	0	1	1
G1__gsnor_CO2__CG__hyper__28430	G1	gsnor-ko	CO2	gsnor_CO2	CG	hyper	WT_Control	28430	5	18331251	18331450	0	0	0	1	1
G1__gsnor_CO2__CG__hyper__28431	G1	gsnor-ko	CO2	gsnor_CO2	CG	hyper	WT_Control	28431	5	18338751	18338950	0	0	0	1	1
G1__gsnor_CO2__CG__hyper__28432	G1	gsnor-ko	CO2	gsnor_CO2	CG	hyper	WT_Control	28432	5	18348551	18348750	0	0	0	1	1
G1__gsnor_CO2__CG__hyper__28433	G1	gsnor-ko	CO2	gsnor_CO2	CG	hyper	WT_Control	28433	5	18348601	18348800	0	0	0	1	1
G1__gsnor_CO2__CG__hyper__28434	G1	gsnor-ko	CO2	gsnor_CO2	CG	hyper	WT_Control	28434	5	18348651	18348850	0	0	0	1	1
G1__gsnor_CO2__CG__hyper__28435	G1	gsnor-ko	CO2	gsnor_CO2	CG	hyper	WT_Control	28435	5	18348701	18348900	0	0	0	1	1
G1__gsnor_CO2__CG__hyper__28436	G1	gsnor-ko	CO2	gsnor_CO2	CG	hyper	WT_Control	28436	5	18350151	18350350	0	0	0	1	1
G1__gsnor_CO2__CG__hyper__28437	G1	gsnor-ko	CO2	gsnor_CO2	CG	hyper	WT_Control	28437	5	18350201	18350400	0	0	0	1	1
G1__gsnor_CO2__CG__hyper__28438	G1	gsnor-ko	CO2	gsnor_CO2	CG	hyper	WT_Control	28438	5	18354601	18354800	0	0	0	1	1
G1__gsnor_CO2__CG__hyper__28439	G1	gsnor-ko	CO2	gsnor_CO2	CG	hyper	WT_Control	28439	5	18354651	18354850	0	0	0	1	1
G1__gsnor_CO2__CG__hyper__28440	G1	gsnor-ko	CO2	gsnor_CO2	CG	hyper	WT_Control	28440	5	18354701	18354900	0	0	0	1	1
G1__gsnor_CO2__CG__hyper__28441	G1	gsnor-ko	CO2	gsnor_CO2	CG	hyper	WT_Control	28441	5	18354751	18354950	0	0	0	1	1
G1__gsnor_CO2__CG__hyper__28442	G1	gsnor-ko	CO2	gsnor_CO2	CG	hyper	WT_Control	28442	5	18356001	18356200	0	0	0	1	1
G1__gsnor_CO2__CG__hyper__28443	G1	gsnor-ko	CO2	gsnor_CO2	CG	hyper	WT_Control	28443	5	18356051	18356250	0	0	0	1	1
G1__gsnor_CO2__CG__hyper__28444	G1	gsnor-ko	CO2	gsnor_CO2	CG	hyper	WT_Control	28444	5	18356151	18356350	0	0	0	1	1
G1__gsnor_CO2__CG__hyper__28445	G1	gsnor-ko	CO2	gsnor_CO2	CG	hyper	WT_Control	28445	5	18356201	18356400	0	0	0	1	1
G1__gsnor_CO2__CG__hyper__28446	G1	gsnor-ko	CO2	gsnor_CO2	CG	hyper	WT_Control	28446	5	18356251	18356450	0	0	0	1	1
G1__gsnor_CO2__CG__hyper__28447	G1	gsnor-ko	CO2	gsnor_CO2	CG	hyper	WT_Control	28447	5	18363801	18364000	0	0	0	1	1
G1__gsnor_CO2__CG__hyper__28448	G1	gsnor-ko	CO2	gsnor_CO2	CG	hyper	WT_Control	28448	5	18365651	18365850	0	0	0	1	1
G1__gsnor_CO2__CG__hyper__28449	G1	gsnor-ko	CO2	gsnor_CO2	CG	hyper	WT_Control	28449	5	18385201	18385400	0	0	0	1	1
G1__gsnor_CO2__CG__hyper__28450	G1	gsnor-ko	CO2	gsnor_CO2	CG	hyper	WT_Control	28450	5	18385251	18385450	0	0	0	1	1
G1__gsnor_CO2__CG__hyper__28451	G1	gsnor-ko	CO2	gsnor_CO2	CG	hyper	WT_Control	28451	5	18385301	18385500	0	0	0	1	1
G1__gsnor_CO2__CG__hyper__28452	G1	gsnor-ko	CO2	gsnor_CO2	CG	hyper	WT_Control	28452	5	18394251	18394450	0	0	0	1	1
G1__gsnor_CO2__CG__hyper__28453	G1	gsnor-ko	CO2	gsnor_CO2	CG	hyper	WT_Control	28453	5	18394301	18394500	0	0	0	1	1
G1__gsnor_CO2__CG__hyper__28454	G1	gsnor-ko	CO2	gsnor_CO2	CG	hyper	WT_Control	28454	5	18394351	18394550	0	0	0	1	1
G1__gsnor_CO2__CG__hyper__28455	G1	gsnor-ko	CO2	gsnor_CO2	CG	hyper	WT_Control	28455	5	18400801	18401000	0	0	0	1	1
G1__gsnor_CO2__CG__hyper__28456	G1	gsnor-ko	CO2	gsnor_CO2	CG	hyper	WT_Control	28456	5	18400851	18401050	0	0	0	1	1
G1__gsnor_CO2__CG__hyper__28457	G1	gsnor-ko	CO2	gsnor_CO2	CG	hyper	WT_Control	28457	5	18402751	18402950	0	0	0	1	1
G1__gsnor_CO2__CG__hyper__28458	G1	gsnor-ko	CO2	gsnor_CO2	CG	hyper	WT_Control	28458	5	18402801	18403000	0	0	0	1	1
G1__gsnor_CO2__CG__hyper__28459	G1	gsnor-ko	CO2	gsnor_CO2	CG	hyper	WT_Control	28459	5	18402851	18403050	0	0	0	1	1
G1__gsnor_CO2__CG__hyper__28460	G1	gsnor-ko	CO2	gsnor_CO2	CG	hyper	WT_Control	28460	5	18402901	18403100	0	0	0	1	1
G1__gsnor_CO2__CG__hyper__28461	G1	gsnor-ko	CO2	gsnor_CO2	CG	hyper	WT_Control	28461	5	18402951	18403150	0	0	0	1	1
G1__gsnor_CO2__CG__hyper__28462	G1	gsnor-ko	CO2	gsnor_CO2	CG	hyper	WT_Control	28462	5	18408951	18409150	0	0	0	1	1
G1__gsnor_CO2__CG__hyper__28463	G1	gsnor-ko	CO2	gsnor_CO2	CG	hyper	WT_Control	28463	5	18410151	18410350	0	0	0	1	1
G1__gsnor_CO2__CG__hyper__28464	G1	gsnor-ko	CO2	gsnor_CO2	CG	hyper	WT_Control	28464	5	18410201	18410400	0	0	0	1	1
G1__gsnor_CO2__CG__hyper__28465	G1	gsnor-ko	CO2	gsnor_CO2	CG	hyper	WT_Control	28465	5	18423151	18423350	0	0	0	1	1
G1__gsnor_CO2__CG__hyper__28466	G1	gsnor-ko	CO2	gsnor_CO2	CG	hyper	WT_Control	28466	5	18423201	18423400	0	0	0	1	1
G1__gsnor_CO2__CG__hyper__28467	G1	gsnor-ko	CO2	gsnor_CO2	CG	hyper	WT_Control	28467	5	18423251	18423450	0	0	0	1	1
G1__gsnor_CO2__CG__hyper__28468	G1	gsnor-ko	CO2	gsnor_CO2	CG	hyper	WT_Control	28468	5	18431351	18431550	0	0	0	1	1
G1__gsnor_CO2__CG__hyper__28469	G1	gsnor-ko	CO2	gsnor_CO2	CG	hyper	WT_Control	28469	5	18431401	18431600	0	0	0	1	1
G1__gsnor_CO2__CG__hyper__28470	G1	gsnor-ko	CO2	gsnor_CO2	CG	hyper	WT_Control	28470	5	18446501	18446700	0	0	0	1	1
G1__gsnor_CO2__CG__hyper__28471	G1	gsnor-ko	CO2	gsnor_CO2	CG	hyper	WT_Control	28471	5	18446551	18446750	0	0	0	1	1
G1__gsnor_CO2__CG__hyper__28472	G1	gsnor-ko	CO2	gsnor_CO2	CG	hyper	WT_Control	28472	5	18446601	18446800	0	0	0	1	1
G1__gsnor_CO2__CG__hyper__28473	G1	gsnor-ko	CO2	gsnor_CO2	CG	hyper	WT_Control	28473	5	18448001	18448200	0	0	0	1	1
G1__gsnor_CO2__CG__hyper__28474	G1	gsnor-ko	CO2	gsnor_CO2	CG	hyper	WT_Control	28474	5	18448051	18448250	0	0	0	1	1
G1__gsnor_CO2__CG__hyper__28475	G1	gsnor-ko	CO2	gsnor_CO2	CG	hyper	WT_Control	28475	5	18448101	18448300	0	0	0	1	1
G1__gsnor_CO2__CG__hyper__28476	G1	gsnor-ko	CO2	gsnor_CO2	CG	hyper	WT_Control	28476	5	18448151	18448350	0	0	0	1	1
G1__gsnor_CO2__CG__hyper__28477	G1	gsnor-ko	CO2	gsnor_CO2	CG	hyper	WT_Control	28477	5	18461451	18461650	0	0	0	1	1
G1__gsnor_CO2__CG__hyper__28478	G1	gsnor-ko	CO2	gsnor_CO2	CG	hyper	WT_Control	28478	5	18461501	18461700	0	0	0	1	1
G1__gsnor_CO2__CG__hyper__28479	G1	gsnor-ko	CO2	gsnor_CO2	CG	hyper	WT_Control	28479	5	18464301	18464500	0	0	0	1	1
G1__gsnor_CO2__CG__hyper__28480	G1	gsnor-ko	CO2	gsnor_CO2	CG	hyper	WT_Control	28480	5	18464351	18464550	0	0	0	1	1
G1__gsnor_CO2__CG__hyper__28481	G1	gsnor-ko	CO2	gsnor_CO2	CG	hyper	WT_Control	28481	5	18466401	18466600	0	0	0	1	1
G1__gsnor_CO2__CG__hyper__28482	G1	gsnor-ko	CO2	gsnor_CO2	CG	hyper	WT_Control	28482	5	18466451	18466650	0	0	0	1	1
G1__gsnor_CO2__CG__hyper__28483	G1	gsnor-ko	CO2	gsnor_CO2	CG	hyper	WT_Control	28483	5	18472451	18472650	0	0	0	1	1
G1__gsnor_CO2__CG__hyper__28484	G1	gsnor-ko	CO2	gsnor_CO2	CG	hyper	WT_Control	28484	5	18472501	18472700	0	0	0	1	1
G1__gsnor_CO2__CG__hyper__28485	G1	gsnor-ko	CO2	gsnor_CO2	CG	hyper	WT_Control	28485	5	18490801	18491000	0	0	0	1	1
G1__gsnor_CO2__CG__hyper__28486	G1	gsnor-ko	CO2	gsnor_CO2	CG	hyper	WT_Control	28486	5	18490851	18491050	0	0	0	1	1
G1__gsnor_CO2__CG__hyper__28487	G1	gsnor-ko	CO2	gsnor_CO2	CG	hyper	WT_Control	28487	5	18490901	18491100	0	0	0	1	1
G1__gsnor_CO2__CG__hyper__28488	G1	gsnor-ko	CO2	gsnor_CO2	CG	hyper	WT_Control	28488	5	18493351	18493550	0	0	0	1	1
G1__gsnor_CO2__CG__hyper__28489	G1	gsnor-ko	CO2	gsnor_CO2	CG	hyper	WT_Control	28489	5	18493401	18493600	0	0	0	1	1
G1__gsnor_CO2__CG__hyper__28490	G1	gsnor-ko	CO2	gsnor_CO2	CG	hyper	WT_Control	28490	5	18497951	18498150	0	0	0	1	1
G1__gsnor_CO2__CG__hyper__28491	G1	gsnor-ko	CO2	gsnor_CO2	CG	hyper	WT_Control	28491	5	18502801	18503000	0	0	0	1	1
G1__gsnor_CO2__CG__hyper__28492	G1	gsnor-ko	CO2	gsnor_CO2	CG	hyper	WT_Control	28492	5	18519601	18519800	0	0	0	1	1
G1__gsnor_CO2__CG__hyper__28493	G1	gsnor-ko	CO2	gsnor_CO2	CG	hyper	WT_Control	28493	5	18532701	18532900	0	0	0	1	1
G1__gsnor_CO2__CG__hyper__28494	G1	gsnor-ko	CO2	gsnor_CO2	CG	hyper	WT_Control	28494	5	18532751	18532950	0	0	0	1	1
G1__gsnor_CO2__CG__hyper__28495	G1	gsnor-ko	CO2	gsnor_CO2	CG	hyper	WT_Control	28495	5	18532951	18533150	0	0	0	1	1
G1__gsnor_CO2__CG__hyper__28496	G1	gsnor-ko	CO2	gsnor_CO2	CG	hyper	WT_Control	28496	5	18533001	18533200	0	0	0	1	1
G1__gsnor_CO2__CG__hyper__28497	G1	gsnor-ko	CO2	gsnor_CO2	CG	hyper	WT_Control	28497	5	18533051	18533250	0	0	0	1	1
G1__gsnor_CO2__CG__hyper__28498	G1	gsnor-ko	CO2	gsnor_CO2	CG	hyper	WT_Control	28498	5	18533101	18533300	0	0	0	1	1
G1__gsnor_CO2__CG__hyper__28499	G1	gsnor-ko	CO2	gsnor_CO2	CG	hyper	WT_Control	28499	5	18533151	18533350	0	0	0	1	1
G1__gsnor_CO2__CG__hyper__28500	G1	gsnor-ko	CO2	gsnor_CO2	CG	hyper	WT_Control	28500	5	18533201	18533400	0	0	0	1	1
G1__gsnor_CO2__CG__hyper__28501	G1	gsnor-ko	CO2	gsnor_CO2	CG	hyper	WT_Control	28501	5	18533251	18533450	0	0	0	1	1
G1__gsnor_CO2__CG__hyper__28502	G1	gsnor-ko	CO2	gsnor_CO2	CG	hyper	WT_Control	28502	5	18533301	18533500	0	0	0	1	1
G1__gsnor_CO2__CG__hyper__28503	G1	gsnor-ko	CO2	gsnor_CO2	CG	hyper	WT_Control	28503	5	18533351	18533550	0	0	0	1	1
G1__gsnor_CO2__CG__hyper__28504	G1	gsnor-ko	CO2	gsnor_CO2	CG	hyper	WT_Control	28504	5	18533401	18533600	0	0	0	1	1
G1__gsnor_CO2__CG__hyper__28505	G1	gsnor-ko	CO2	gsnor_CO2	CG	hyper	WT_Control	28505	5	18533451	18533650	0	0	0	1	1
G1__gsnor_CO2__CG__hyper__28506	G1	gsnor-ko	CO2	gsnor_CO2	CG	hyper	WT_Control	28506	5	18533501	18533700	0	0	0	1	1
G1__gsnor_CO2__CG__hyper__28507	G1	gsnor-ko	CO2	gsnor_CO2	CG	hyper	WT_Control	28507	5	18533551	18533750	0	0	0	1	1
G1__gsnor_CO2__CG__hyper__28508	G1	gsnor-ko	CO2	gsnor_CO2	CG	hyper	WT_Control	28508	5	18542551	18542750	0	0	0	1	1
G1__gsnor_CO2__CG__hyper__28509	G1	gsnor-ko	CO2	gsnor_CO2	CG	hyper	WT_Control	28509	5	18542601	18542800	0	0	0	1	1
G1__gsnor_CO2__CG__hyper__28510	G1	gsnor-ko	CO2	gsnor_CO2	CG	hyper	WT_Control	28510	5	18543751	18543950	0	0	0	1	1
G1__gsnor_CO2__CG__hyper__28511	G1	gsnor-ko	CO2	gsnor_CO2	CG	hyper	WT_Control	28511	5	18543851	18544050	0	0	0	1	1
G1__gsnor_CO2__CG__hyper__28512	G1	gsnor-ko	CO2	gsnor_CO2	CG	hyper	WT_Control	28512	5	18546101	18546300	0	0	0	1	1
G1__gsnor_CO2__CG__hyper__28513	G1	gsnor-ko	CO2	gsnor_CO2	CG	hyper	WT_Control	28513	5	18546151	18546350	0	0	0	1	1
G1__gsnor_CO2__CG__hyper__28514	G1	gsnor-ko	CO2	gsnor_CO2	CG	hyper	WT_Control	28514	5	18546201	18546400	0	0	0	1	1
G1__gsnor_CO2__CG__hyper__28515	G1	gsnor-ko	CO2	gsnor_CO2	CG	hyper	WT_Control	28515	5	18562501	18562700	0	0	0	1	1
G1__gsnor_CO2__CG__hyper__28516	G1	gsnor-ko	CO2	gsnor_CO2	CG	hyper	WT_Control	28516	5	18562551	18562750	0	0	0	1	1
G1__gsnor_CO2__CG__hyper__28517	G1	gsnor-ko	CO2	gsnor_CO2	CG	hyper	WT_Control	28517	5	18568401	18568600	0	0	0	1	1
G1__gsnor_CO2__CG__hyper__28518	G1	gsnor-ko	CO2	gsnor_CO2	CG	hyper	WT_Control	28518	5	18573551	18573750	0	0	0	1	1
G1__gsnor_CO2__CG__hyper__28519	G1	gsnor-ko	CO2	gsnor_CO2	CG	hyper	WT_Control	28519	5	18573601	18573800	0	0	0	1	1
G1__gsnor_CO2__CG__hyper__28520	G1	gsnor-ko	CO2	gsnor_CO2	CG	hyper	WT_Control	28520	5	18573651	18573850	0	0	0	1	1
G1__gsnor_CO2__CG__hyper__28521	G1	gsnor-ko	CO2	gsnor_CO2	CG	hyper	WT_Control	28521	5	18573701	18573900	0	0	0	1	1
G1__gsnor_CO2__CG__hyper__28522	G1	gsnor-ko	CO2	gsnor_CO2	CG	hyper	WT_Control	28522	5	18618951	18619150	0	0	0	1	1
G1__gsnor_CO2__CG__hyper__28523	G1	gsnor-ko	CO2	gsnor_CO2	CG	hyper	WT_Control	28523	5	18619101	18619300	0	0	0	1	1
G1__gsnor_CO2__CG__hyper__28524	G1	gsnor-ko	CO2	gsnor_CO2	CG	hyper	WT_Control	28524	5	18619151	18619350	0	0	0	1	1
G1__gsnor_CO2__CG__hyper__28525	G1	gsnor-ko	CO2	gsnor_CO2	CG	hyper	WT_Control	28525	5	18619201	18619400	0	0	0	1	1
G1__gsnor_CO2__CG__hyper__28526	G1	gsnor-ko	CO2	gsnor_CO2	CG	hyper	WT_Control	28526	5	18646001	18646200	0	0	0	1	1
G1__gsnor_CO2__CG__hyper__28527	G1	gsnor-ko	CO2	gsnor_CO2	CG	hyper	WT_Control	28527	5	18646051	18646250	0	0	0	1	1
G1__gsnor_CO2__CG__hyper__28528	G1	gsnor-ko	CO2	gsnor_CO2	CG	hyper	WT_Control	28528	5	18651901	18652100	0	0	0	1	1
G1__gsnor_CO2__CG__hyper__28529	G1	gsnor-ko	CO2	gsnor_CO2	CG	hyper	WT_Control	28529	5	18652851	18653050	0	0	0	1	1
G1__gsnor_CO2__CG__hyper__28530	G1	gsnor-ko	CO2	gsnor_CO2	CG	hyper	WT_Control	28530	5	18663551	18663750	0	0	0	1	1
G1__gsnor_CO2__CG__hyper__28531	G1	gsnor-ko	CO2	gsnor_CO2	CG	hyper	WT_Control	28531	5	18663601	18663800	0	0	0	1	1
G1__gsnor_CO2__CG__hyper__28532	G1	gsnor-ko	CO2	gsnor_CO2	CG	hyper	WT_Control	28532	5	18663651	18663850	0	0	0	1	1
G1__gsnor_CO2__CG__hyper__28533	G1	gsnor-ko	CO2	gsnor_CO2	CG	hyper	WT_Control	28533	5	18671901	18672100	0	0	0	1	1
G1__gsnor_CO2__CG__hyper__28534	G1	gsnor-ko	CO2	gsnor_CO2	CG	hyper	WT_Control	28534	5	18672001	18672200	0	0	0	1	1
G1__gsnor_CO2__CG__hyper__28535	G1	gsnor-ko	CO2	gsnor_CO2	CG	hyper	WT_Control	28535	5	18672051	18672250	0	0	0	1	1
G1__gsnor_CO2__CG__hyper__28536	G1	gsnor-ko	CO2	gsnor_CO2	CG	hyper	WT_Control	28536	5	18684601	18684800	0	0	0	1	1
G1__gsnor_CO2__CG__hyper__28537	G1	gsnor-ko	CO2	gsnor_CO2	CG	hyper	WT_Control	28537	5	18684701	18684900	0	0	0	1	1
G1__gsnor_CO2__CG__hyper__28538	G1	gsnor-ko	CO2	gsnor_CO2	CG	hyper	WT_Control	28538	5	18694701	18694900	0	0	0	1	1
G1__gsnor_CO2__CG__hyper__28539	G1	gsnor-ko	CO2	gsnor_CO2	CG	hyper	WT_Control	28539	5	18695451	18695650	0	0	0	1	1
G1__gsnor_CO2__CG__hyper__28540	G1	gsnor-ko	CO2	gsnor_CO2	CG	hyper	WT_Control	28540	5	18708351	18708550	0	0	0	1	1
G1__gsnor_CO2__CG__hyper__28541	G1	gsnor-ko	CO2	gsnor_CO2	CG	hyper	WT_Control	28541	5	18722151	18722350	0	0	0	1	1
G1__gsnor_CO2__CG__hyper__28542	G1	gsnor-ko	CO2	gsnor_CO2	CG	hyper	WT_Control	28542	5	18722201	18722400	0	0	0	1	1
G1__gsnor_CO2__CG__hyper__28543	G1	gsnor-ko	CO2	gsnor_CO2	CG	hyper	WT_Control	28543	5	18722251	18722450	0	0	0	1	1
G1__gsnor_CO2__CG__hyper__28544	G1	gsnor-ko	CO2	gsnor_CO2	CG	hyper	WT_Control	28544	5	18730101	18730300	0	0	0	1	1
G1__gsnor_CO2__CG__hyper__28545	G1	gsnor-ko	CO2	gsnor_CO2	CG	hyper	WT_Control	28545	5	18730151	18730350	0	0	0	1	1
G1__gsnor_CO2__CG__hyper__28546	G1	gsnor-ko	CO2	gsnor_CO2	CG	hyper	WT_Control	28546	5	18731551	18731750	0	0	0	1	1
G1__gsnor_CO2__CG__hyper__28547	G1	gsnor-ko	CO2	gsnor_CO2	CG	hyper	WT_Control	28547	5	18731851	18732050	0	0	0	1	1
G1__gsnor_CO2__CG__hyper__28548	G1	gsnor-ko	CO2	gsnor_CO2	CG	hyper	WT_Control	28548	5	18735401	18735600	0	0	0	1	1
G1__gsnor_CO2__CG__hyper__28549	G1	gsnor-ko	CO2	gsnor_CO2	CG	hyper	WT_Control	28549	5	18735501	18735700	0	0	0	1	1
G1__gsnor_CO2__CG__hyper__28550	G1	gsnor-ko	CO2	gsnor_CO2	CG	hyper	WT_Control	28550	5	18757601	18757800	0	0	0	1	1
G1__gsnor_CO2__CG__hyper__28551	G1	gsnor-ko	CO2	gsnor_CO2	CG	hyper	WT_Control	28551	5	18757651	18757850	0	0	0	1	1
G1__gsnor_CO2__CG__hyper__28552	G1	gsnor-ko	CO2	gsnor_CO2	CG	hyper	WT_Control	28552	5	18757701	18757900	0	0	0	1	1
G1__gsnor_CO2__CG__hyper__28553	G1	gsnor-ko	CO2	gsnor_CO2	CG	hyper	WT_Control	28553	5	18757751	18757950	0	0	0	1	1
G1__gsnor_CO2__CG__hyper__28554	G1	gsnor-ko	CO2	gsnor_CO2	CG	hyper	WT_Control	28554	5	18770051	18770250	0	0	0	1	1
G1__gsnor_CO2__CG__hyper__28555	G1	gsnor-ko	CO2	gsnor_CO2	CG	hyper	WT_Control	28555	5	18770101	18770300	0	0	0	1	1
G1__gsnor_CO2__CG__hyper__28556	G1	gsnor-ko	CO2	gsnor_CO2	CG	hyper	WT_Control	28556	5	18776751	18776950	0	0	0	1	1
G1__gsnor_CO2__CG__hyper__28557	G1	gsnor-ko	CO2	gsnor_CO2	CG	hyper	WT_Control	28557	5	18776801	18777000	0	0	0	1	1
G1__gsnor_CO2__CG__hyper__28558	G1	gsnor-ko	CO2	gsnor_CO2	CG	hyper	WT_Control	28558	5	18779801	18780000	0	0	0	1	1
G1__gsnor_CO2__CG__hyper__28559	G1	gsnor-ko	CO2	gsnor_CO2	CG	hyper	WT_Control	28559	5	18779851	18780050	0	0	0	1	1
G1__gsnor_CO2__CG__hyper__28560	G1	gsnor-ko	CO2	gsnor_CO2	CG	hyper	WT_Control	28560	5	18779901	18780100	0	0	0	1	1
G1__gsnor_CO2__CG__hyper__28561	G1	gsnor-ko	CO2	gsnor_CO2	CG	hyper	WT_Control	28561	5	18779951	18780150	0	0	0	1	1
G1__gsnor_CO2__CG__hyper__28562	G1	gsnor-ko	CO2	gsnor_CO2	CG	hyper	WT_Control	28562	5	18780001	18780200	0	0	0	1	1
G1__gsnor_CO2__CG__hyper__28563	G1	gsnor-ko	CO2	gsnor_CO2	CG	hyper	WT_Control	28563	5	18780051	18780250	0	0	0	1	1
G1__gsnor_CO2__CG__hyper__28564	G1	gsnor-ko	CO2	gsnor_CO2	CG	hyper	WT_Control	28564	5	18780101	18780300	0	0	0	1	1
G1__gsnor_CO2__CG__hyper__28565	G1	gsnor-ko	CO2	gsnor_CO2	CG	hyper	WT_Control	28565	5	18780151	18780350	0	0	0	1	1
G1__gsnor_CO2__CG__hyper__28566	G1	gsnor-ko	CO2	gsnor_CO2	CG	hyper	WT_Control	28566	5	18780201	18780400	0	0	0	1	1
G1__gsnor_CO2__CG__hyper__28567	G1	gsnor-ko	CO2	gsnor_CO2	CG	hyper	WT_Control	28567	5	18780251	18780450	0	0	0	1	1
G1__gsnor_CO2__CG__hyper__28568	G1	gsnor-ko	CO2	gsnor_CO2	CG	hyper	WT_Control	28568	5	18780301	18780500	0	0	0	1	1
G1__gsnor_CO2__CG__hyper__28569	G1	gsnor-ko	CO2	gsnor_CO2	CG	hyper	WT_Control	28569	5	18788301	18788500	0	0	0	1	1
G1__gsnor_CO2__CG__hyper__28570	G1	gsnor-ko	CO2	gsnor_CO2	CG	hyper	WT_Control	28570	5	18793301	18793500	0	0	0	1	1
G1__gsnor_CO2__CG__hyper__28571	G1	gsnor-ko	CO2	gsnor_CO2	CG	hyper	WT_Control	28571	5	18793351	18793550	0	0	0	1	1
G1__gsnor_CO2__CG__hyper__28572	G1	gsnor-ko	CO2	gsnor_CO2	CG	hyper	WT_Control	28572	5	18797001	18797200	0	0	0	1	1
G1__gsnor_CO2__CG__hyper__28573	G1	gsnor-ko	CO2	gsnor_CO2	CG	hyper	WT_Control	28573	5	18797051	18797250	0	0	0	1	1
G1__gsnor_CO2__CG__hyper__28574	G1	gsnor-ko	CO2	gsnor_CO2	CG	hyper	WT_Control	28574	5	18809201	18809400	0	0	0	1	1
G1__gsnor_CO2__CG__hyper__28575	G1	gsnor-ko	CO2	gsnor_CO2	CG	hyper	WT_Control	28575	5	18809251	18809450	0	0	0	1	1
G1__gsnor_CO2__CG__hyper__28576	G1	gsnor-ko	CO2	gsnor_CO2	CG	hyper	WT_Control	28576	5	18818601	18818800	0	0	0	1	1
G1__gsnor_CO2__CG__hyper__28577	G1	gsnor-ko	CO2	gsnor_CO2	CG	hyper	WT_Control	28577	5	18818651	18818850	0	0	0	1	1
G1__gsnor_CO2__CG__hyper__28578	G1	gsnor-ko	CO2	gsnor_CO2	CG	hyper	WT_Control	28578	5	18818701	18818900	0	0	0	1	1
G1__gsnor_CO2__CG__hyper__28579	G1	gsnor-ko	CO2	gsnor_CO2	CG	hyper	WT_Control	28579	5	18818751	18818950	0	0	0	1	1
G1__gsnor_CO2__CG__hyper__28580	G1	gsnor-ko	CO2	gsnor_CO2	CG	hyper	WT_Control	28580	5	18818801	18819000	0	0	0	1	1
G1__gsnor_CO2__CG__hyper__28581	G1	gsnor-ko	CO2	gsnor_CO2	CG	hyper	WT_Control	28581	5	18818851	18819050	0	0	0	1	1
G1__gsnor_CO2__CG__hyper__28582	G1	gsnor-ko	CO2	gsnor_CO2	CG	hyper	WT_Control	28582	5	18822801	18823000	0	0	0	1	1
G1__gsnor_CO2__CG__hyper__28583	G1	gsnor-ko	CO2	gsnor_CO2	CG	hyper	WT_Control	28583	5	18831351	18831550	0	0	0	1	1
G1__gsnor_CO2__CG__hyper__28584	G1	gsnor-ko	CO2	gsnor_CO2	CG	hyper	WT_Control	28584	5	18837101	18837300	0	0	0	1	1
G1__gsnor_CO2__CG__hyper__28585	G1	gsnor-ko	CO2	gsnor_CO2	CG	hyper	WT_Control	28585	5	18837151	18837350	0	0	0	1	1
G1__gsnor_CO2__CG__hyper__28586	G1	gsnor-ko	CO2	gsnor_CO2	CG	hyper	WT_Control	28586	5	18837201	18837400	0	0	0	1	1
G1__gsnor_CO2__CG__hyper__28587	G1	gsnor-ko	CO2	gsnor_CO2	CG	hyper	WT_Control	28587	5	18837251	18837450	0	0	0	1	1
G1__gsnor_CO2__CG__hyper__28588	G1	gsnor-ko	CO2	gsnor_CO2	CG	hyper	WT_Control	28588	5	18837401	18837600	0	0	0	1	1
G1__gsnor_CO2__CG__hyper__28589	G1	gsnor-ko	CO2	gsnor_CO2	CG	hyper	WT_Control	28589	5	18837551	18837750	0	0	0	1	1
G1__gsnor_CO2__CG__hyper__28590	G1	gsnor-ko	CO2	gsnor_CO2	CG	hyper	WT_Control	28590	5	18837601	18837800	0	0	0	1	1
G1__gsnor_CO2__CG__hyper__28591	G1	gsnor-ko	CO2	gsnor_CO2	CG	hyper	WT_Control	28591	5	18837651	18837850	0	0	0	1	1
G1__gsnor_CO2__CG__hyper__28592	G1	gsnor-ko	CO2	gsnor_CO2	CG	hyper	WT_Control	28592	5	18837701	18837900	0	0	0	1	1
G1__gsnor_CO2__CG__hyper__28593	G1	gsnor-ko	CO2	gsnor_CO2	CG	hyper	WT_Control	28593	5	18839051	18839250	0	0	0	1	1
G1__gsnor_CO2__CG__hyper__28594	G1	gsnor-ko	CO2	gsnor_CO2	CG	hyper	WT_Control	28594	5	18841401	18841600	0	0	0	1	1
G1__gsnor_CO2__CG__hyper__28595	G1	gsnor-ko	CO2	gsnor_CO2	CG	hyper	WT_Control	28595	5	18841451	18841650	0	0	0	1	1
G1__gsnor_CO2__CG__hyper__28596	G1	gsnor-ko	CO2	gsnor_CO2	CG	hyper	WT_Control	28596	5	18841501	18841700	0	0	0	1	1
G1__gsnor_CO2__CG__hyper__28597	G1	gsnor-ko	CO2	gsnor_CO2	CG	hyper	WT_Control	28597	5	18843301	18843500	0	0	0	1	1
G1__gsnor_CO2__CG__hyper__28598	G1	gsnor-ko	CO2	gsnor_CO2	CG	hyper	WT_Control	28598	5	18843351	18843550	0	0	0	1	1
G1__gsnor_CO2__CG__hyper__28599	G1	gsnor-ko	CO2	gsnor_CO2	CG	hyper	WT_Control	28599	5	18843851	18844050	0	0	0	1	1
G1__gsnor_CO2__CG__hyper__28600	G1	gsnor-ko	CO2	gsnor_CO2	CG	hyper	WT_Control	28600	5	18843901	18844100	0	0	0	1	1
G1__gsnor_CO2__CG__hyper__28601	G1	gsnor-ko	CO2	gsnor_CO2	CG	hyper	WT_Control	28601	5	18843951	18844150	0	0	0	1	1
G1__gsnor_CO2__CG__hyper__28602	G1	gsnor-ko	CO2	gsnor_CO2	CG	hyper	WT_Control	28602	5	18844301	18844500	0	0	0	1	1
G1__gsnor_CO2__CG__hyper__28603	G1	gsnor-ko	CO2	gsnor_CO2	CG	hyper	WT_Control	28603	5	18847201	18847400	0	0	0	1	1
G1__gsnor_CO2__CG__hyper__28604	G1	gsnor-ko	CO2	gsnor_CO2	CG	hyper	WT_Control	28604	5	18847251	18847450	0	0	0	1	1
G1__gsnor_CO2__CG__hyper__28605	G1	gsnor-ko	CO2	gsnor_CO2	CG	hyper	WT_Control	28605	5	18847351	18847550	0	0	0	1	1
G1__gsnor_CO2__CG__hyper__28606	G1	gsnor-ko	CO2	gsnor_CO2	CG	hyper	WT_Control	28606	5	18857201	18857400	0	0	0	1	1
G1__gsnor_CO2__CG__hyper__28607	G1	gsnor-ko	CO2	gsnor_CO2	CG	hyper	WT_Control	28607	5	18858101	18858300	0	0	0	1	1
G1__gsnor_CO2__CG__hyper__28608	G1	gsnor-ko	CO2	gsnor_CO2	CG	hyper	WT_Control	28608	5	18858151	18858350	0	0	0	1	1
G1__gsnor_CO2__CG__hyper__28609	G1	gsnor-ko	CO2	gsnor_CO2	CG	hyper	WT_Control	28609	5	18858201	18858400	0	0	0	1	1
G1__gsnor_CO2__CG__hyper__28610	G1	gsnor-ko	CO2	gsnor_CO2	CG	hyper	WT_Control	28610	5	18861951	18862150	0	0	0	1	1
G1__gsnor_CO2__CG__hyper__28611	G1	gsnor-ko	CO2	gsnor_CO2	CG	hyper	WT_Control	28611	5	18862001	18862200	0	0	0	1	1
G1__gsnor_CO2__CG__hyper__28612	G1	gsnor-ko	CO2	gsnor_CO2	CG	hyper	WT_Control	28612	5	18863651	18863850	0	0	0	1	1
G1__gsnor_CO2__CG__hyper__28613	G1	gsnor-ko	CO2	gsnor_CO2	CG	hyper	WT_Control	28613	5	18863701	18863900	0	0	0	1	1
G1__gsnor_CO2__CG__hyper__28614	G1	gsnor-ko	CO2	gsnor_CO2	CG	hyper	WT_Control	28614	5	18873501	18873700	0	0	0	1	1
G1__gsnor_CO2__CG__hyper__28615	G1	gsnor-ko	CO2	gsnor_CO2	CG	hyper	WT_Control	28615	5	18873551	18873750	0	0	0	1	1
G1__gsnor_CO2__CG__hyper__28616	G1	gsnor-ko	CO2	gsnor_CO2	CG	hyper	WT_Control	28616	5	18878851	18879050	0	0	0	1	1
G1__gsnor_CO2__CG__hyper__28617	G1	gsnor-ko	CO2	gsnor_CO2	CG	hyper	WT_Control	28617	5	18880851	18881050	0	0	0	1	1
G1__gsnor_CO2__CG__hyper__28618	G1	gsnor-ko	CO2	gsnor_CO2	CG	hyper	WT_Control	28618	5	18885851	18886050	0	0	0	1	1
G1__gsnor_CO2__CG__hyper__28619	G1	gsnor-ko	CO2	gsnor_CO2	CG	hyper	WT_Control	28619	5	18885901	18886100	0	0	0	1	1
G1__gsnor_CO2__CG__hyper__28620	G1	gsnor-ko	CO2	gsnor_CO2	CG	hyper	WT_Control	28620	5	18885951	18886150	0	0	0	1	1
G1__gsnor_CO2__CG__hyper__28621	G1	gsnor-ko	CO2	gsnor_CO2	CG	hyper	WT_Control	28621	5	18886001	18886200	0	0	0	1	1
G1__gsnor_CO2__CG__hyper__28622	G1	gsnor-ko	CO2	gsnor_CO2	CG	hyper	WT_Control	28622	5	18886051	18886250	0	0	0	1	1
G1__gsnor_CO2__CG__hyper__28623	G1	gsnor-ko	CO2	gsnor_CO2	CG	hyper	WT_Control	28623	5	18889551	18889750	0	0	0	1	1
G1__gsnor_CO2__CG__hyper__28624	G1	gsnor-ko	CO2	gsnor_CO2	CG	hyper	WT_Control	28624	5	18889601	18889800	0	0	0	1	1
G1__gsnor_CO2__CG__hyper__28625	G1	gsnor-ko	CO2	gsnor_CO2	CG	hyper	WT_Control	28625	5	18889651	18889850	0	0	0	1	1
G1__gsnor_CO2__CG__hyper__28626	G1	gsnor-ko	CO2	gsnor_CO2	CG	hyper	WT_Control	28626	5	18889701	18889900	0	0	0	1	1
G1__gsnor_CO2__CG__hyper__28627	G1	gsnor-ko	CO2	gsnor_CO2	CG	hyper	WT_Control	28627	5	18891951	18892150	0	0	0	1	1
G1__gsnor_CO2__CG__hyper__28628	G1	gsnor-ko	CO2	gsnor_CO2	CG	hyper	WT_Control	28628	5	18892001	18892200	0	0	0	1	1
G1__gsnor_CO2__CG__hyper__28629	G1	gsnor-ko	CO2	gsnor_CO2	CG	hyper	WT_Control	28629	5	18892051	18892250	0	0	0	1	1
G1__gsnor_CO2__CG__hyper__28630	G1	gsnor-ko	CO2	gsnor_CO2	CG	hyper	WT_Control	28630	5	18892101	18892300	0	0	0	1	1
G1__gsnor_CO2__CG__hyper__28631	G1	gsnor-ko	CO2	gsnor_CO2	CG	hyper	WT_Control	28631	5	18892551	18892750	0	0	0	1	1
G1__gsnor_CO2__CG__hyper__28632	G1	gsnor-ko	CO2	gsnor_CO2	CG	hyper	WT_Control	28632	5	18892601	18892800	0	0	0	1	1
G1__gsnor_CO2__CG__hyper__28633	G1	gsnor-ko	CO2	gsnor_CO2	CG	hyper	WT_Control	28633	5	18892651	18892850	0	0	0	1	1
G1__gsnor_CO2__CG__hyper__28634	G1	gsnor-ko	CO2	gsnor_CO2	CG	hyper	WT_Control	28634	5	18892701	18892900	0	0	0	1	1
G1__gsnor_CO2__CG__hyper__28635	G1	gsnor-ko	CO2	gsnor_CO2	CG	hyper	WT_Control	28635	5	18892751	18892950	0	0	0	1	1
G1__gsnor_CO2__CG__hyper__28636	G1	gsnor-ko	CO2	gsnor_CO2	CG	hyper	WT_Control	28636	5	18892801	18893000	0	0	0	1	1
G1__gsnor_CO2__CG__hyper__28637	G1	gsnor-ko	CO2	gsnor_CO2	CG	hyper	WT_Control	28637	5	18897801	18898000	0	0	0	1	1
G1__gsnor_CO2__CG__hyper__28638	G1	gsnor-ko	CO2	gsnor_CO2	CG	hyper	WT_Control	28638	5	18897851	18898050	0	0	0	1	1
G1__gsnor_CO2__CG__hyper__28639	G1	gsnor-ko	CO2	gsnor_CO2	CG	hyper	WT_Control	28639	5	18919551	18919750	0	0	0	1	1
G1__gsnor_CO2__CG__hyper__28640	G1	gsnor-ko	CO2	gsnor_CO2	CG	hyper	WT_Control	28640	5	18922051	18922250	0	0	0	1	1
G1__gsnor_CO2__CG__hyper__28641	G1	gsnor-ko	CO2	gsnor_CO2	CG	hyper	WT_Control	28641	5	18922101	18922300	0	0	0	1	1
G1__gsnor_CO2__CG__hyper__28642	G1	gsnor-ko	CO2	gsnor_CO2	CG	hyper	WT_Control	28642	5	18925901	18926100	0	0	0	1	1
G1__gsnor_CO2__CG__hyper__28643	G1	gsnor-ko	CO2	gsnor_CO2	CG	hyper	WT_Control	28643	5	18925951	18926150	0	0	0	1	1
G1__gsnor_CO2__CG__hyper__28644	G1	gsnor-ko	CO2	gsnor_CO2	CG	hyper	WT_Control	28644	5	18926001	18926200	0	0	0	1	1
G1__gsnor_CO2__CG__hyper__28645	G1	gsnor-ko	CO2	gsnor_CO2	CG	hyper	WT_Control	28645	5	18926051	18926250	0	0	0	1	1
G1__gsnor_CO2__CG__hyper__28646	G1	gsnor-ko	CO2	gsnor_CO2	CG	hyper	WT_Control	28646	5	18939101	18939300	0	0	0	1	1
G1__gsnor_CO2__CG__hyper__28647	G1	gsnor-ko	CO2	gsnor_CO2	CG	hyper	WT_Control	28647	5	18939151	18939350	0	0	0	1	1
G1__gsnor_CO2__CG__hyper__28648	G1	gsnor-ko	CO2	gsnor_CO2	CG	hyper	WT_Control	28648	5	18939201	18939400	0	0	0	1	1
G1__gsnor_CO2__CG__hyper__28649	G1	gsnor-ko	CO2	gsnor_CO2	CG	hyper	WT_Control	28649	5	18941701	18941900	0	0	0	1	1
G1__gsnor_CO2__CG__hyper__28650	G1	gsnor-ko	CO2	gsnor_CO2	CG	hyper	WT_Control	28650	5	18948501	18948700	0	0	0	1	1
G1__gsnor_CO2__CG__hyper__28651	G1	gsnor-ko	CO2	gsnor_CO2	CG	hyper	WT_Control	28651	5	18948551	18948750	0	0	0	1	1
G1__gsnor_CO2__CG__hyper__28652	G1	gsnor-ko	CO2	gsnor_CO2	CG	hyper	WT_Control	28652	5	18948601	18948800	0	0	0	1	1
G1__gsnor_CO2__CG__hyper__28653	G1	gsnor-ko	CO2	gsnor_CO2	CG	hyper	WT_Control	28653	5	18948651	18948850	0	0	0	1	1
G1__gsnor_CO2__CG__hyper__28654	G1	gsnor-ko	CO2	gsnor_CO2	CG	hyper	WT_Control	28654	5	18965301	18965500	0	0	0	1	1
G1__gsnor_CO2__CG__hyper__28655	G1	gsnor-ko	CO2	gsnor_CO2	CG	hyper	WT_Control	28655	5	18965351	18965550	0	0	0	1	1
G1__gsnor_CO2__CG__hyper__28656	G1	gsnor-ko	CO2	gsnor_CO2	CG	hyper	WT_Control	28656	5	18989051	18989250	0	0	0	1	1
G1__gsnor_CO2__CG__hyper__28657	G1	gsnor-ko	CO2	gsnor_CO2	CG	hyper	WT_Control	28657	5	18989101	18989300	0	0	0	1	1
G1__gsnor_CO2__CG__hyper__28658	G1	gsnor-ko	CO2	gsnor_CO2	CG	hyper	WT_Control	28658	5	18989151	18989350	0	0	0	1	1
G1__gsnor_CO2__CG__hyper__28659	G1	gsnor-ko	CO2	gsnor_CO2	CG	hyper	WT_Control	28659	5	18989201	18989400	0	0	0	1	1
G1__gsnor_CO2__CG__hyper__28660	G1	gsnor-ko	CO2	gsnor_CO2	CG	hyper	WT_Control	28660	5	18989751	18989950	0	0	0	1	1
G1__gsnor_CO2__CG__hyper__28661	G1	gsnor-ko	CO2	gsnor_CO2	CG	hyper	WT_Control	28661	5	18989801	18990000	0	0	0	1	1
G1__gsnor_CO2__CG__hyper__28662	G1	gsnor-ko	CO2	gsnor_CO2	CG	hyper	WT_Control	28662	5	18993301	18993500	0	0	0	1	1
G1__gsnor_CO2__CG__hyper__28663	G1	gsnor-ko	CO2	gsnor_CO2	CG	hyper	WT_Control	28663	5	18993351	18993550	0	0	0	1	1
G1__gsnor_CO2__CG__hyper__28664	G1	gsnor-ko	CO2	gsnor_CO2	CG	hyper	WT_Control	28664	5	18993401	18993600	0	0	0	1	1
G1__gsnor_CO2__CG__hyper__28665	G1	gsnor-ko	CO2	gsnor_CO2	CG	hyper	WT_Control	28665	5	18993451	18993650	0	0	0	1	1
G1__gsnor_CO2__CG__hyper__28666	G1	gsnor-ko	CO2	gsnor_CO2	CG	hyper	WT_Control	28666	5	19001851	19002050	0	0	0	1	1
G1__gsnor_CO2__CG__hyper__28667	G1	gsnor-ko	CO2	gsnor_CO2	CG	hyper	WT_Control	28667	5	19001901	19002100	0	0	0	1	1
G1__gsnor_CO2__CG__hyper__28668	G1	gsnor-ko	CO2	gsnor_CO2	CG	hyper	WT_Control	28668	5	19001951	19002150	0	0	0	1	1
G1__gsnor_CO2__CG__hyper__28669	G1	gsnor-ko	CO2	gsnor_CO2	CG	hyper	WT_Control	28669	5	19002001	19002200	0	0	0	1	1
G1__gsnor_CO2__CG__hyper__28670	G1	gsnor-ko	CO2	gsnor_CO2	CG	hyper	WT_Control	28670	5	19002051	19002250	0	0	0	1	1
G1__gsnor_CO2__CG__hyper__28671	G1	gsnor-ko	CO2	gsnor_CO2	CG	hyper	WT_Control	28671	5	19002101	19002300	0	0	0	1	1
G1__gsnor_CO2__CG__hyper__28672	G1	gsnor-ko	CO2	gsnor_CO2	CG	hyper	WT_Control	28672	5	19006801	19007000	0	0	0	1	1
G1__gsnor_CO2__CG__hyper__28673	G1	gsnor-ko	CO2	gsnor_CO2	CG	hyper	WT_Control	28673	5	19011651	19011850	0	0	0	1	1
G1__gsnor_CO2__CG__hyper__28674	G1	gsnor-ko	CO2	gsnor_CO2	CG	hyper	WT_Control	28674	5	19011701	19011900	0	0	0	1	1
G1__gsnor_CO2__CG__hyper__28675	G1	gsnor-ko	CO2	gsnor_CO2	CG	hyper	WT_Control	28675	5	19012151	19012350	0	0	0	1	1
G1__gsnor_CO2__CG__hyper__28676	G1	gsnor-ko	CO2	gsnor_CO2	CG	hyper	WT_Control	28676	5	19016151	19016350	0	0	0	1	1
G1__gsnor_CO2__CG__hyper__28677	G1	gsnor-ko	CO2	gsnor_CO2	CG	hyper	WT_Control	28677	5	19016201	19016400	0	0	0	1	1
G1__gsnor_CO2__CG__hyper__28678	G1	gsnor-ko	CO2	gsnor_CO2	CG	hyper	WT_Control	28678	5	19019451	19019650	0	0	0	1	1
G1__gsnor_CO2__CG__hyper__28679	G1	gsnor-ko	CO2	gsnor_CO2	CG	hyper	WT_Control	28679	5	19019501	19019700	0	0	0	1	1
G1__gsnor_CO2__CG__hyper__28680	G1	gsnor-ko	CO2	gsnor_CO2	CG	hyper	WT_Control	28680	5	19019551	19019750	0	0	0	1	1
G1__gsnor_CO2__CG__hyper__28681	G1	gsnor-ko	CO2	gsnor_CO2	CG	hyper	WT_Control	28681	5	19019601	19019800	0	0	0	1	1
G1__gsnor_CO2__CG__hyper__28682	G1	gsnor-ko	CO2	gsnor_CO2	CG	hyper	WT_Control	28682	5	19019651	19019850	0	0	0	1	1
G1__gsnor_CO2__CG__hyper__28683	G1	gsnor-ko	CO2	gsnor_CO2	CG	hyper	WT_Control	28683	5	19019701	19019900	0	0	0	1	1
G1__gsnor_CO2__CG__hyper__28684	G1	gsnor-ko	CO2	gsnor_CO2	CG	hyper	WT_Control	28684	5	19026201	19026400	0	0	0	1	1
G1__gsnor_CO2__CG__hyper__28685	G1	gsnor-ko	CO2	gsnor_CO2	CG	hyper	WT_Control	28685	5	19033301	19033500	0	0	0	1	1
G1__gsnor_CO2__CG__hyper__28686	G1	gsnor-ko	CO2	gsnor_CO2	CG	hyper	WT_Control	28686	5	19033351	19033550	0	0	0	1	1
G1__gsnor_CO2__CG__hyper__28687	G1	gsnor-ko	CO2	gsnor_CO2	CG	hyper	WT_Control	28687	5	19033401	19033600	0	0	0	1	1
G1__gsnor_CO2__CG__hyper__28688	G1	gsnor-ko	CO2	gsnor_CO2	CG	hyper	WT_Control	28688	5	19043001	19043200	0	0	0	1	1
G1__gsnor_CO2__CG__hyper__28689	G1	gsnor-ko	CO2	gsnor_CO2	CG	hyper	WT_Control	28689	5	19050451	19050650	0	0	0	1	1
G1__gsnor_CO2__CG__hyper__28690	G1	gsnor-ko	CO2	gsnor_CO2	CG	hyper	WT_Control	28690	5	19050501	19050700	0	0	0	1	1
G1__gsnor_CO2__CG__hyper__28691	G1	gsnor-ko	CO2	gsnor_CO2	CG	hyper	WT_Control	28691	5	19059801	19060000	0	0	0	1	1
G1__gsnor_CO2__CG__hyper__28692	G1	gsnor-ko	CO2	gsnor_CO2	CG	hyper	WT_Control	28692	5	19059851	19060050	0	0	0	1	1
G1__gsnor_CO2__CG__hyper__28693	G1	gsnor-ko	CO2	gsnor_CO2	CG	hyper	WT_Control	28693	5	19059901	19060100	0	0	0	1	1
G1__gsnor_CO2__CG__hyper__28694	G1	gsnor-ko	CO2	gsnor_CO2	CG	hyper	WT_Control	28694	5	19059951	19060150	0	0	0	1	1
G1__gsnor_CO2__CG__hyper__28695	G1	gsnor-ko	CO2	gsnor_CO2	CG	hyper	WT_Control	28695	5	19060001	19060200	0	0	0	1	1
G1__gsnor_CO2__CG__hyper__28696	G1	gsnor-ko	CO2	gsnor_CO2	CG	hyper	WT_Control	28696	5	19062501	19062700	0	0	0	1	1
G1__gsnor_CO2__CG__hyper__28697	G1	gsnor-ko	CO2	gsnor_CO2	CG	hyper	WT_Control	28697	5	19062551	19062750	0	0	0	1	1
G1__gsnor_CO2__CG__hyper__28698	G1	gsnor-ko	CO2	gsnor_CO2	CG	hyper	WT_Control	28698	5	19062601	19062800	0	0	0	1	1
G1__gsnor_CO2__CG__hyper__28699	G1	gsnor-ko	CO2	gsnor_CO2	CG	hyper	WT_Control	28699	5	19062651	19062850	0	0	0	1	1
G1__gsnor_CO2__CG__hyper__28700	G1	gsnor-ko	CO2	gsnor_CO2	CG	hyper	WT_Control	28700	5	19065601	19065800	0	0	0	1	1
G1__gsnor_CO2__CG__hyper__28701	G1	gsnor-ko	CO2	gsnor_CO2	CG	hyper	WT_Control	28701	5	19065651	19065850	0	0	0	1	1
G1__gsnor_CO2__CG__hyper__28702	G1	gsnor-ko	CO2	gsnor_CO2	CG	hyper	WT_Control	28702	5	19065701	19065900	0	0	0	1	1
G1__gsnor_CO2__CG__hyper__28703	G1	gsnor-ko	CO2	gsnor_CO2	CG	hyper	WT_Control	28703	5	19065751	19065950	0	0	0	1	1
G1__gsnor_CO2__CG__hyper__28704	G1	gsnor-ko	CO2	gsnor_CO2	CG	hyper	WT_Control	28704	5	19078451	19078650	0	0	0	1	1
G1__gsnor_CO2__CG__hyper__28705	G1	gsnor-ko	CO2	gsnor_CO2	CG	hyper	WT_Control	28705	5	19078801	19079000	0	0	0	1	1
G1__gsnor_CO2__CG__hyper__28706	G1	gsnor-ko	CO2	gsnor_CO2	CG	hyper	WT_Control	28706	5	19082251	19082450	0	0	0	1	1
G1__gsnor_CO2__CG__hyper__28707	G1	gsnor-ko	CO2	gsnor_CO2	CG	hyper	WT_Control	28707	5	19082401	19082600	0	0	0	1	1
G1__gsnor_CO2__CG__hyper__28708	G1	gsnor-ko	CO2	gsnor_CO2	CG	hyper	WT_Control	28708	5	19084851	19085050	0	0	0	1	1
G1__gsnor_CO2__CG__hyper__28709	G1	gsnor-ko	CO2	gsnor_CO2	CG	hyper	WT_Control	28709	5	19085401	19085600	0	0	0	1	1
G1__gsnor_CO2__CG__hyper__28710	G1	gsnor-ko	CO2	gsnor_CO2	CG	hyper	WT_Control	28710	5	19085451	19085650	0	0	0	1	1
G1__gsnor_CO2__CG__hyper__28711	G1	gsnor-ko	CO2	gsnor_CO2	CG	hyper	WT_Control	28711	5	19085501	19085700	0	0	0	1	1
G1__gsnor_CO2__CG__hyper__28712	G1	gsnor-ko	CO2	gsnor_CO2	CG	hyper	WT_Control	28712	5	19091901	19092100	0	0	0	1	1
G1__gsnor_CO2__CG__hyper__28713	G1	gsnor-ko	CO2	gsnor_CO2	CG	hyper	WT_Control	28713	5	19091951	19092150	0	0	0	1	1
G1__gsnor_CO2__CG__hyper__28714	G1	gsnor-ko	CO2	gsnor_CO2	CG	hyper	WT_Control	28714	5	19096751	19096950	0	0	0	1	1
G1__gsnor_CO2__CG__hyper__28715	G1	gsnor-ko	CO2	gsnor_CO2	CG	hyper	WT_Control	28715	5	19096801	19097000	0	0	0	1	1
G1__gsnor_CO2__CG__hyper__28716	G1	gsnor-ko	CO2	gsnor_CO2	CG	hyper	WT_Control	28716	5	19125101	19125300	0	0	0	1	1
G1__gsnor_CO2__CG__hyper__28717	G1	gsnor-ko	CO2	gsnor_CO2	CG	hyper	WT_Control	28717	5	19131351	19131550	0	0	0	1	1
G1__gsnor_CO2__CG__hyper__28718	G1	gsnor-ko	CO2	gsnor_CO2	CG	hyper	WT_Control	28718	5	19131401	19131600	0	0	0	1	1
G1__gsnor_CO2__CG__hyper__28719	G1	gsnor-ko	CO2	gsnor_CO2	CG	hyper	WT_Control	28719	5	19131451	19131650	0	0	0	1	1
G1__gsnor_CO2__CG__hyper__28720	G1	gsnor-ko	CO2	gsnor_CO2	CG	hyper	WT_Control	28720	5	19136501	19136700	0	0	0	1	1
G1__gsnor_CO2__CG__hyper__28721	G1	gsnor-ko	CO2	gsnor_CO2	CG	hyper	WT_Control	28721	5	19139701	19139900	0	0	0	1	1
G1__gsnor_CO2__CG__hyper__28722	G1	gsnor-ko	CO2	gsnor_CO2	CG	hyper	WT_Control	28722	5	19139751	19139950	0	0	0	1	1
G1__gsnor_CO2__CG__hyper__28723	G1	gsnor-ko	CO2	gsnor_CO2	CG	hyper	WT_Control	28723	5	19140251	19140450	0	0	0	1	1
G1__gsnor_CO2__CG__hyper__28724	G1	gsnor-ko	CO2	gsnor_CO2	CG	hyper	WT_Control	28724	5	19140301	19140500	0	0	0	1	1
G1__gsnor_CO2__CG__hyper__28725	G1	gsnor-ko	CO2	gsnor_CO2	CG	hyper	WT_Control	28725	5	19140351	19140550	0	0	0	1	1
G1__gsnor_CO2__CG__hyper__28726	G1	gsnor-ko	CO2	gsnor_CO2	CG	hyper	WT_Control	28726	5	19140401	19140600	0	0	0	1	1
G1__gsnor_CO2__CG__hyper__28727	G1	gsnor-ko	CO2	gsnor_CO2	CG	hyper	WT_Control	28727	5	19140451	19140650	0	0	0	1	1
G1__gsnor_CO2__CG__hyper__28728	G1	gsnor-ko	CO2	gsnor_CO2	CG	hyper	WT_Control	28728	5	19140501	19140700	0	0	0	1	1
G1__gsnor_CO2__CG__hyper__28729	G1	gsnor-ko	CO2	gsnor_CO2	CG	hyper	WT_Control	28729	5	19140551	19140750	0	0	0	1	1
G1__gsnor_CO2__CG__hyper__28730	G1	gsnor-ko	CO2	gsnor_CO2	CG	hyper	WT_Control	28730	5	19140601	19140800	0	0	0	1	1
G1__gsnor_CO2__CG__hyper__28731	G1	gsnor-ko	CO2	gsnor_CO2	CG	hyper	WT_Control	28731	5	19151451	19151650	0	0	0	1	1
G1__gsnor_CO2__CG__hyper__28732	G1	gsnor-ko	CO2	gsnor_CO2	CG	hyper	WT_Control	28732	5	19153451	19153650	0	0	0	1	1
G1__gsnor_CO2__CG__hyper__28733	G1	gsnor-ko	CO2	gsnor_CO2	CG	hyper	WT_Control	28733	5	19169401	19169600	0	0	0	1	1
G1__gsnor_CO2__CG__hyper__28734	G1	gsnor-ko	CO2	gsnor_CO2	CG	hyper	WT_Control	28734	5	19169451	19169650	0	0	0	1	1
G1__gsnor_CO2__CG__hyper__28735	G1	gsnor-ko	CO2	gsnor_CO2	CG	hyper	WT_Control	28735	5	19169501	19169700	0	0	0	1	1
G1__gsnor_CO2__CG__hyper__28736	G1	gsnor-ko	CO2	gsnor_CO2	CG	hyper	WT_Control	28736	5	19169551	19169750	0	0	0	1	1
G1__gsnor_CO2__CG__hyper__28737	G1	gsnor-ko	CO2	gsnor_CO2	CG	hyper	WT_Control	28737	5	19184801	19185000	0	0	0	1	1
G1__gsnor_CO2__CG__hyper__28738	G1	gsnor-ko	CO2	gsnor_CO2	CG	hyper	WT_Control	28738	5	19184851	19185050	0	0	0	1	1
G1__gsnor_CO2__CG__hyper__28739	G1	gsnor-ko	CO2	gsnor_CO2	CG	hyper	WT_Control	28739	5	19184901	19185100	0	0	0	1	1
G1__gsnor_CO2__CG__hyper__28740	G1	gsnor-ko	CO2	gsnor_CO2	CG	hyper	WT_Control	28740	5	19184951	19185150	0	0	0	1	1
G1__gsnor_CO2__CG__hyper__28741	G1	gsnor-ko	CO2	gsnor_CO2	CG	hyper	WT_Control	28741	5	19228201	19228400	0	0	0	1	1
G1__gsnor_CO2__CG__hyper__28742	G1	gsnor-ko	CO2	gsnor_CO2	CG	hyper	WT_Control	28742	5	19234151	19234350	0	0	0	1	1
G1__gsnor_CO2__CG__hyper__28743	G1	gsnor-ko	CO2	gsnor_CO2	CG	hyper	WT_Control	28743	5	19238001	19238200	0	0	0	1	1
G1__gsnor_CO2__CG__hyper__28744	G1	gsnor-ko	CO2	gsnor_CO2	CG	hyper	WT_Control	28744	5	19257901	19258100	0	0	0	1	1
G1__gsnor_CO2__CG__hyper__28745	G1	gsnor-ko	CO2	gsnor_CO2	CG	hyper	WT_Control	28745	5	19257951	19258150	0	0	0	1	1
G1__gsnor_CO2__CG__hyper__28746	G1	gsnor-ko	CO2	gsnor_CO2	CG	hyper	WT_Control	28746	5	19261301	19261500	0	0	0	1	1
G1__gsnor_CO2__CG__hyper__28747	G1	gsnor-ko	CO2	gsnor_CO2	CG	hyper	WT_Control	28747	5	19261351	19261550	0	0	0	1	1
G1__gsnor_CO2__CG__hyper__28748	G1	gsnor-ko	CO2	gsnor_CO2	CG	hyper	WT_Control	28748	5	19261401	19261600	0	0	0	1	1
G1__gsnor_CO2__CG__hyper__28749	G1	gsnor-ko	CO2	gsnor_CO2	CG	hyper	WT_Control	28749	5	19266151	19266350	0	0	0	1	1
G1__gsnor_CO2__CG__hyper__28750	G1	gsnor-ko	CO2	gsnor_CO2	CG	hyper	WT_Control	28750	5	19266401	19266600	0	0	0	1	1
G1__gsnor_CO2__CG__hyper__28751	G1	gsnor-ko	CO2	gsnor_CO2	CG	hyper	WT_Control	28751	5	19266451	19266650	0	0	0	1	1
G1__gsnor_CO2__CG__hyper__28752	G1	gsnor-ko	CO2	gsnor_CO2	CG	hyper	WT_Control	28752	5	19266501	19266700	0	0	0	1	1
G1__gsnor_CO2__CG__hyper__28753	G1	gsnor-ko	CO2	gsnor_CO2	CG	hyper	WT_Control	28753	5	19277901	19278100	0	0	0	1	1
G1__gsnor_CO2__CG__hyper__28754	G1	gsnor-ko	CO2	gsnor_CO2	CG	hyper	WT_Control	28754	5	19278001	19278200	0	0	0	1	1
G1__gsnor_CO2__CG__hyper__28755	G1	gsnor-ko	CO2	gsnor_CO2	CG	hyper	WT_Control	28755	5	19310501	19310700	0	0	0	1	1
G1__gsnor_CO2__CG__hyper__28756	G1	gsnor-ko	CO2	gsnor_CO2	CG	hyper	WT_Control	28756	5	19326251	19326450	0	0	0	1	1
G1__gsnor_CO2__CG__hyper__28757	G1	gsnor-ko	CO2	gsnor_CO2	CG	hyper	WT_Control	28757	5	19326301	19326500	0	0	0	1	1
G1__gsnor_CO2__CG__hyper__28758	G1	gsnor-ko	CO2	gsnor_CO2	CG	hyper	WT_Control	28758	5	19330701	19330900	0	0	0	1	1
G1__gsnor_CO2__CG__hyper__28759	G1	gsnor-ko	CO2	gsnor_CO2	CG	hyper	WT_Control	28759	5	19334851	19335050	0	0	0	1	1
G1__gsnor_CO2__CG__hyper__28760	G1	gsnor-ko	CO2	gsnor_CO2	CG	hyper	WT_Control	28760	5	19334901	19335100	0	0	0	1	1
G1__gsnor_CO2__CG__hyper__28761	G1	gsnor-ko	CO2	gsnor_CO2	CG	hyper	WT_Control	28761	5	19334951	19335150	0	0	0	1	1
G1__gsnor_CO2__CG__hyper__28762	G1	gsnor-ko	CO2	gsnor_CO2	CG	hyper	WT_Control	28762	5	19340751	19340950	0	0	0	1	1
G1__gsnor_CO2__CG__hyper__28763	G1	gsnor-ko	CO2	gsnor_CO2	CG	hyper	WT_Control	28763	5	19340801	19341000	0	0	0	1	1
G1__gsnor_CO2__CG__hyper__28764	G1	gsnor-ko	CO2	gsnor_CO2	CG	hyper	WT_Control	28764	5	19343401	19343600	0	0	0	1	1
G1__gsnor_CO2__CG__hyper__28765	G1	gsnor-ko	CO2	gsnor_CO2	CG	hyper	WT_Control	28765	5	19343451	19343650	0	0	0	1	1
G1__gsnor_CO2__CG__hyper__28766	G1	gsnor-ko	CO2	gsnor_CO2	CG	hyper	WT_Control	28766	5	19343501	19343700	0	0	0	1	1
G1__gsnor_CO2__CG__hyper__28767	G1	gsnor-ko	CO2	gsnor_CO2	CG	hyper	WT_Control	28767	5	19346951	19347150	0	0	0	1	1
G1__gsnor_CO2__CG__hyper__28768	G1	gsnor-ko	CO2	gsnor_CO2	CG	hyper	WT_Control	28768	5	19347151	19347350	0	0	0	1	1
G1__gsnor_CO2__CG__hyper__28769	G1	gsnor-ko	CO2	gsnor_CO2	CG	hyper	WT_Control	28769	5	19347251	19347450	0	0	0	1	1
G1__gsnor_CO2__CG__hyper__28770	G1	gsnor-ko	CO2	gsnor_CO2	CG	hyper	WT_Control	28770	5	19347301	19347500	0	0	0	1	1
G1__gsnor_CO2__CG__hyper__28771	G1	gsnor-ko	CO2	gsnor_CO2	CG	hyper	WT_Control	28771	5	19367651	19367850	0	0	0	1	1
G1__gsnor_CO2__CG__hyper__28772	G1	gsnor-ko	CO2	gsnor_CO2	CG	hyper	WT_Control	28772	5	19370501	19370700	0	0	0	1	1
G1__gsnor_CO2__CG__hyper__28773	G1	gsnor-ko	CO2	gsnor_CO2	CG	hyper	WT_Control	28773	5	19370551	19370750	0	0	0	1	1
G1__gsnor_CO2__CG__hyper__28774	G1	gsnor-ko	CO2	gsnor_CO2	CG	hyper	WT_Control	28774	5	19370601	19370800	0	0	0	1	1
G1__gsnor_CO2__CG__hyper__28775	G1	gsnor-ko	CO2	gsnor_CO2	CG	hyper	WT_Control	28775	5	19373551	19373750	0	0	0	1	1
G1__gsnor_CO2__CG__hyper__28776	G1	gsnor-ko	CO2	gsnor_CO2	CG	hyper	WT_Control	28776	5	19373651	19373850	0	0	0	1	1
G1__gsnor_CO2__CG__hyper__28777	G1	gsnor-ko	CO2	gsnor_CO2	CG	hyper	WT_Control	28777	5	19380151	19380350	0	0	0	1	1
G1__gsnor_CO2__CG__hyper__28778	G1	gsnor-ko	CO2	gsnor_CO2	CG	hyper	WT_Control	28778	5	19386301	19386500	0	0	0	1	1
G1__gsnor_CO2__CG__hyper__28779	G1	gsnor-ko	CO2	gsnor_CO2	CG	hyper	WT_Control	28779	5	19386351	19386550	0	0	0	1	1
G1__gsnor_CO2__CG__hyper__28780	G1	gsnor-ko	CO2	gsnor_CO2	CG	hyper	WT_Control	28780	5	19386401	19386600	0	0	0	1	1
G1__gsnor_CO2__CG__hyper__28781	G1	gsnor-ko	CO2	gsnor_CO2	CG	hyper	WT_Control	28781	5	19386451	19386650	0	0	0	1	1
G1__gsnor_CO2__CG__hyper__28782	G1	gsnor-ko	CO2	gsnor_CO2	CG	hyper	WT_Control	28782	5	19407551	19407750	0	0	0	1	1
G1__gsnor_CO2__CG__hyper__28783	G1	gsnor-ko	CO2	gsnor_CO2	CG	hyper	WT_Control	28783	5	19407601	19407800	0	0	0	1	1
G1__gsnor_CO2__CG__hyper__28784	G1	gsnor-ko	CO2	gsnor_CO2	CG	hyper	WT_Control	28784	5	19409101	19409300	0	0	0	1	1
G1__gsnor_CO2__CG__hyper__28785	G1	gsnor-ko	CO2	gsnor_CO2	CG	hyper	WT_Control	28785	5	19409151	19409350	0	0	0	1	1
G1__gsnor_CO2__CG__hyper__28786	G1	gsnor-ko	CO2	gsnor_CO2	CG	hyper	WT_Control	28786	5	19409201	19409400	0	0	0	1	1
G1__gsnor_CO2__CG__hyper__28787	G1	gsnor-ko	CO2	gsnor_CO2	CG	hyper	WT_Control	28787	5	19409251	19409450	0	0	0	1	1
G1__gsnor_CO2__CG__hyper__28788	G1	gsnor-ko	CO2	gsnor_CO2	CG	hyper	WT_Control	28788	5	19427201	19427400	0	0	0	1	1
G1__gsnor_CO2__CG__hyper__28789	G1	gsnor-ko	CO2	gsnor_CO2	CG	hyper	WT_Control	28789	5	19427251	19427450	0	0	0	1	1
G1__gsnor_CO2__CG__hyper__28790	G1	gsnor-ko	CO2	gsnor_CO2	CG	hyper	WT_Control	28790	5	19427301	19427500	0	0	0	1	1
G1__gsnor_CO2__CG__hyper__28791	G1	gsnor-ko	CO2	gsnor_CO2	CG	hyper	WT_Control	28791	5	19427351	19427550	0	0	0	1	1
G1__gsnor_CO2__CG__hyper__28792	G1	gsnor-ko	CO2	gsnor_CO2	CG	hyper	WT_Control	28792	5	19427401	19427600	0	0	0	1	1
G1__gsnor_CO2__CG__hyper__28793	G1	gsnor-ko	CO2	gsnor_CO2	CG	hyper	WT_Control	28793	5	19431151	19431350	0	0	0	1	1
G1__gsnor_CO2__CG__hyper__28794	G1	gsnor-ko	CO2	gsnor_CO2	CG	hyper	WT_Control	28794	5	19431201	19431400	0	0	0	1	1
G1__gsnor_CO2__CG__hyper__28795	G1	gsnor-ko	CO2	gsnor_CO2	CG	hyper	WT_Control	28795	5	19431251	19431450	0	0	0	1	1
G1__gsnor_CO2__CG__hyper__28796	G1	gsnor-ko	CO2	gsnor_CO2	CG	hyper	WT_Control	28796	5	19431301	19431500	0	0	0	1	1
G1__gsnor_CO2__CG__hyper__28797	G1	gsnor-ko	CO2	gsnor_CO2	CG	hyper	WT_Control	28797	5	19431351	19431550	0	0	0	1	1
G1__gsnor_CO2__CG__hyper__28798	G1	gsnor-ko	CO2	gsnor_CO2	CG	hyper	WT_Control	28798	5	19445251	19445450	0	0	0	1	1
G1__gsnor_CO2__CG__hyper__28799	G1	gsnor-ko	CO2	gsnor_CO2	CG	hyper	WT_Control	28799	5	19445301	19445500	0	0	0	1	1
G1__gsnor_CO2__CG__hyper__28800	G1	gsnor-ko	CO2	gsnor_CO2	CG	hyper	WT_Control	28800	5	19445351	19445550	0	0	0	1	1
G1__gsnor_CO2__CG__hyper__28801	G1	gsnor-ko	CO2	gsnor_CO2	CG	hyper	WT_Control	28801	5	19448951	19449150	0	0	0	1	1
G1__gsnor_CO2__CG__hyper__28802	G1	gsnor-ko	CO2	gsnor_CO2	CG	hyper	WT_Control	28802	5	19449001	19449200	0	0	0	1	1
G1__gsnor_CO2__CG__hyper__28803	G1	gsnor-ko	CO2	gsnor_CO2	CG	hyper	WT_Control	28803	5	19449051	19449250	0	0	0	1	1
G1__gsnor_CO2__CG__hyper__28804	G1	gsnor-ko	CO2	gsnor_CO2	CG	hyper	WT_Control	28804	5	19449101	19449300	0	0	0	1	1
G1__gsnor_CO2__CG__hyper__28805	G1	gsnor-ko	CO2	gsnor_CO2	CG	hyper	WT_Control	28805	5	19454201	19454400	0	0	0	1	1
G1__gsnor_CO2__CG__hyper__28806	G1	gsnor-ko	CO2	gsnor_CO2	CG	hyper	WT_Control	28806	5	19462751	19462950	0	0	0	1	1
G1__gsnor_CO2__CG__hyper__28807	G1	gsnor-ko	CO2	gsnor_CO2	CG	hyper	WT_Control	28807	5	19471851	19472050	0	0	0	1	1
G1__gsnor_CO2__CG__hyper__28808	G1	gsnor-ko	CO2	gsnor_CO2	CG	hyper	WT_Control	28808	5	19471901	19472100	0	0	0	1	1
G1__gsnor_CO2__CG__hyper__28809	G1	gsnor-ko	CO2	gsnor_CO2	CG	hyper	WT_Control	28809	5	19471951	19472150	0	0	0	1	1
G1__gsnor_CO2__CG__hyper__28810	G1	gsnor-ko	CO2	gsnor_CO2	CG	hyper	WT_Control	28810	5	19476001	19476200	0	0	0	1	1
G1__gsnor_CO2__CG__hyper__28811	G1	gsnor-ko	CO2	gsnor_CO2	CG	hyper	WT_Control	28811	5	19476051	19476250	0	0	0	1	1
G1__gsnor_CO2__CG__hyper__28812	G1	gsnor-ko	CO2	gsnor_CO2	CG	hyper	WT_Control	28812	5	19480151	19480350	0	0	0	1	1
G1__gsnor_CO2__CG__hyper__28813	G1	gsnor-ko	CO2	gsnor_CO2	CG	hyper	WT_Control	28813	5	19480201	19480400	0	0	0	1	1
G1__gsnor_CO2__CG__hyper__28814	G1	gsnor-ko	CO2	gsnor_CO2	CG	hyper	WT_Control	28814	5	19480251	19480450	0	0	0	1	1
G1__gsnor_CO2__CG__hyper__28815	G1	gsnor-ko	CO2	gsnor_CO2	CG	hyper	WT_Control	28815	5	19509251	19509450	0	0	0	1	1
G1__gsnor_CO2__CG__hyper__28816	G1	gsnor-ko	CO2	gsnor_CO2	CG	hyper	WT_Control	28816	5	19509301	19509500	0	0	0	1	1
G1__gsnor_CO2__CG__hyper__28817	G1	gsnor-ko	CO2	gsnor_CO2	CG	hyper	WT_Control	28817	5	19516851	19517050	0	0	0	1	1
G1__gsnor_CO2__CG__hyper__28818	G1	gsnor-ko	CO2	gsnor_CO2	CG	hyper	WT_Control	28818	5	19516901	19517100	0	0	0	1	1
G1__gsnor_CO2__CG__hyper__28819	G1	gsnor-ko	CO2	gsnor_CO2	CG	hyper	WT_Control	28819	5	19516951	19517150	0	0	0	1	1
G1__gsnor_CO2__CG__hyper__28820	G1	gsnor-ko	CO2	gsnor_CO2	CG	hyper	WT_Control	28820	5	19517001	19517200	0	0	0	1	1
G1__gsnor_CO2__CG__hyper__28821	G1	gsnor-ko	CO2	gsnor_CO2	CG	hyper	WT_Control	28821	5	19531201	19531400	0	0	0	1	1
G1__gsnor_CO2__CG__hyper__28822	G1	gsnor-ko	CO2	gsnor_CO2	CG	hyper	WT_Control	28822	5	19531251	19531450	0	0	0	1	1
G1__gsnor_CO2__CG__hyper__28823	G1	gsnor-ko	CO2	gsnor_CO2	CG	hyper	WT_Control	28823	5	19531301	19531500	0	0	0	1	1
G1__gsnor_CO2__CG__hyper__28824	G1	gsnor-ko	CO2	gsnor_CO2	CG	hyper	WT_Control	28824	5	19531351	19531550	0	0	0	1	1
G1__gsnor_CO2__CG__hyper__28825	G1	gsnor-ko	CO2	gsnor_CO2	CG	hyper	WT_Control	28825	5	19531401	19531600	0	0	0	1	1
G1__gsnor_CO2__CG__hyper__28826	G1	gsnor-ko	CO2	gsnor_CO2	CG	hyper	WT_Control	28826	5	19531451	19531650	0	0	0	1	1
G1__gsnor_CO2__CG__hyper__28827	G1	gsnor-ko	CO2	gsnor_CO2	CG	hyper	WT_Control	28827	5	19531501	19531700	0	0	0	1	1
G1__gsnor_CO2__CG__hyper__28828	G1	gsnor-ko	CO2	gsnor_CO2	CG	hyper	WT_Control	28828	5	19531551	19531750	0	0	0	1	1
G1__gsnor_CO2__CG__hyper__28829	G1	gsnor-ko	CO2	gsnor_CO2	CG	hyper	WT_Control	28829	5	19531601	19531800	0	0	0	1	1
G1__gsnor_CO2__CG__hyper__28830	G1	gsnor-ko	CO2	gsnor_CO2	CG	hyper	WT_Control	28830	5	19531651	19531850	0	0	0	1	1
G1__gsnor_CO2__CG__hyper__28831	G1	gsnor-ko	CO2	gsnor_CO2	CG	hyper	WT_Control	28831	5	19560101	19560300	0	0	0	1	1
G1__gsnor_CO2__CG__hyper__28832	G1	gsnor-ko	CO2	gsnor_CO2	CG	hyper	WT_Control	28832	5	19560151	19560350	0	0	0	1	1
G1__gsnor_CO2__CG__hyper__28833	G1	gsnor-ko	CO2	gsnor_CO2	CG	hyper	WT_Control	28833	5	19560201	19560400	0	0	0	1	1
G1__gsnor_CO2__CG__hyper__28834	G1	gsnor-ko	CO2	gsnor_CO2	CG	hyper	WT_Control	28834	5	19560251	19560450	0	0	0	1	1
G1__gsnor_CO2__CG__hyper__28835	G1	gsnor-ko	CO2	gsnor_CO2	CG	hyper	WT_Control	28835	5	19561801	19562000	0	0	0	1	1
G1__gsnor_CO2__CG__hyper__28836	G1	gsnor-ko	CO2	gsnor_CO2	CG	hyper	WT_Control	28836	5	19561901	19562100	0	0	0	1	1
G1__gsnor_CO2__CG__hyper__28837	G1	gsnor-ko	CO2	gsnor_CO2	CG	hyper	WT_Control	28837	5	19562601	19562800	0	0	0	1	1
G1__gsnor_CO2__CG__hyper__28838	G1	gsnor-ko	CO2	gsnor_CO2	CG	hyper	WT_Control	28838	5	19571901	19572100	0	0	0	1	1
G1__gsnor_CO2__CG__hyper__28839	G1	gsnor-ko	CO2	gsnor_CO2	CG	hyper	WT_Control	28839	5	19572001	19572200	0	0	0	1	1
G1__gsnor_CO2__CG__hyper__28840	G1	gsnor-ko	CO2	gsnor_CO2	CG	hyper	WT_Control	28840	5	19575951	19576150	0	0	0	1	1
G1__gsnor_CO2__CG__hyper__28841	G1	gsnor-ko	CO2	gsnor_CO2	CG	hyper	WT_Control	28841	5	19576001	19576200	0	0	0	1	1
G1__gsnor_CO2__CG__hyper__28842	G1	gsnor-ko	CO2	gsnor_CO2	CG	hyper	WT_Control	28842	5	19576051	19576250	0	0	0	1	1
G1__gsnor_CO2__CG__hyper__28843	G1	gsnor-ko	CO2	gsnor_CO2	CG	hyper	WT_Control	28843	5	19576451	19576650	0	0	0	1	1
G1__gsnor_CO2__CG__hyper__28844	G1	gsnor-ko	CO2	gsnor_CO2	CG	hyper	WT_Control	28844	5	19576801	19577000	0	0	0	1	1
G1__gsnor_CO2__CG__hyper__28845	G1	gsnor-ko	CO2	gsnor_CO2	CG	hyper	WT_Control	28845	5	19576851	19577050	0	0	0	1	1
G1__gsnor_CO2__CG__hyper__28846	G1	gsnor-ko	CO2	gsnor_CO2	CG	hyper	WT_Control	28846	5	19576901	19577100	0	0	0	1	1
G1__gsnor_CO2__CG__hyper__28847	G1	gsnor-ko	CO2	gsnor_CO2	CG	hyper	WT_Control	28847	5	19576951	19577150	0	0	0	1	1
G1__gsnor_CO2__CG__hyper__28848	G1	gsnor-ko	CO2	gsnor_CO2	CG	hyper	WT_Control	28848	5	19597851	19598050	0	0	0	1	1
G1__gsnor_CO2__CG__hyper__28849	G1	gsnor-ko	CO2	gsnor_CO2	CG	hyper	WT_Control	28849	5	19597901	19598100	0	0	0	1	1
G1__gsnor_CO2__CG__hyper__28850	G1	gsnor-ko	CO2	gsnor_CO2	CG	hyper	WT_Control	28850	5	19604701	19604900	0	0	0	1	1
G1__gsnor_CO2__CG__hyper__28851	G1	gsnor-ko	CO2	gsnor_CO2	CG	hyper	WT_Control	28851	5	19614651	19614850	0	0	0	1	1
G1__gsnor_CO2__CG__hyper__28852	G1	gsnor-ko	CO2	gsnor_CO2	CG	hyper	WT_Control	28852	5	19614701	19614900	0	0	0	1	1
G1__gsnor_CO2__CG__hyper__28853	G1	gsnor-ko	CO2	gsnor_CO2	CG	hyper	WT_Control	28853	5	19614751	19614950	0	0	0	1	1
G1__gsnor_CO2__CG__hyper__28854	G1	gsnor-ko	CO2	gsnor_CO2	CG	hyper	WT_Control	28854	5	19614801	19615000	0	0	0	1	1
G1__gsnor_CO2__CG__hyper__28855	G1	gsnor-ko	CO2	gsnor_CO2	CG	hyper	WT_Control	28855	5	19622951	19623150	0	0	0	1	1
G1__gsnor_CO2__CG__hyper__28856	G1	gsnor-ko	CO2	gsnor_CO2	CG	hyper	WT_Control	28856	5	19623001	19623200	0	0	0	1	1
G1__gsnor_CO2__CG__hyper__28857	G1	gsnor-ko	CO2	gsnor_CO2	CG	hyper	WT_Control	28857	5	19623051	19623250	0	0	0	1	1
G1__gsnor_CO2__CG__hyper__28858	G1	gsnor-ko	CO2	gsnor_CO2	CG	hyper	WT_Control	28858	5	19623101	19623300	0	0	0	1	1
G1__gsnor_CO2__CG__hyper__28859	G1	gsnor-ko	CO2	gsnor_CO2	CG	hyper	WT_Control	28859	5	19632651	19632850	0	0	0	1	1
G1__gsnor_CO2__CG__hyper__28860	G1	gsnor-ko	CO2	gsnor_CO2	CG	hyper	WT_Control	28860	5	19632701	19632900	0	0	0	1	1
G1__gsnor_CO2__CG__hyper__28861	G1	gsnor-ko	CO2	gsnor_CO2	CG	hyper	WT_Control	28861	5	19632751	19632950	0	0	0	1	1
G1__gsnor_CO2__CG__hyper__28862	G1	gsnor-ko	CO2	gsnor_CO2	CG	hyper	WT_Control	28862	5	19632801	19633000	0	0	0	1	1
G1__gsnor_CO2__CG__hyper__28863	G1	gsnor-ko	CO2	gsnor_CO2	CG	hyper	WT_Control	28863	5	19633701	19633900	0	0	0	1	1
G1__gsnor_CO2__CG__hyper__28864	G1	gsnor-ko	CO2	gsnor_CO2	CG	hyper	WT_Control	28864	5	19663151	19663350	0	0	0	1	1
G1__gsnor_CO2__CG__hyper__28865	G1	gsnor-ko	CO2	gsnor_CO2	CG	hyper	WT_Control	28865	5	19663201	19663400	0	0	0	1	1
G1__gsnor_CO2__CG__hyper__28866	G1	gsnor-ko	CO2	gsnor_CO2	CG	hyper	WT_Control	28866	5	19677701	19677900	0	0	0	1	1
G1__gsnor_CO2__CG__hyper__28867	G1	gsnor-ko	CO2	gsnor_CO2	CG	hyper	WT_Control	28867	5	19693051	19693250	0	0	0	1	1
G1__gsnor_CO2__CG__hyper__28868	G1	gsnor-ko	CO2	gsnor_CO2	CG	hyper	WT_Control	28868	5	19693101	19693300	0	0	0	1	1
G1__gsnor_CO2__CG__hyper__28869	G1	gsnor-ko	CO2	gsnor_CO2	CG	hyper	WT_Control	28869	5	19693151	19693350	0	0	0	1	1
G1__gsnor_CO2__CG__hyper__28870	G1	gsnor-ko	CO2	gsnor_CO2	CG	hyper	WT_Control	28870	5	19693201	19693400	0	0	0	1	1
G1__gsnor_CO2__CG__hyper__28871	G1	gsnor-ko	CO2	gsnor_CO2	CG	hyper	WT_Control	28871	5	19699101	19699300	0	0	0	1	1
G1__gsnor_CO2__CG__hyper__28872	G1	gsnor-ko	CO2	gsnor_CO2	CG	hyper	WT_Control	28872	5	19705751	19705950	0	0	0	1	1
G1__gsnor_CO2__CG__hyper__28873	G1	gsnor-ko	CO2	gsnor_CO2	CG	hyper	WT_Control	28873	5	19707351	19707550	0	0	0	1	1
G1__gsnor_CO2__CG__hyper__28874	G1	gsnor-ko	CO2	gsnor_CO2	CG	hyper	WT_Control	28874	5	19712751	19712950	0	0	0	1	1
G1__gsnor_CO2__CG__hyper__28875	G1	gsnor-ko	CO2	gsnor_CO2	CG	hyper	WT_Control	28875	5	19714201	19714400	0	0	0	1	1
G1__gsnor_CO2__CG__hyper__28876	G1	gsnor-ko	CO2	gsnor_CO2	CG	hyper	WT_Control	28876	5	19714251	19714450	0	0	0	1	1
G1__gsnor_CO2__CG__hyper__28877	G1	gsnor-ko	CO2	gsnor_CO2	CG	hyper	WT_Control	28877	5	19714351	19714550	0	0	0	1	1
G1__gsnor_CO2__CG__hyper__28878	G1	gsnor-ko	CO2	gsnor_CO2	CG	hyper	WT_Control	28878	5	19722401	19722600	0	0	0	1	1
G1__gsnor_CO2__CG__hyper__28879	G1	gsnor-ko	CO2	gsnor_CO2	CG	hyper	WT_Control	28879	5	19722451	19722650	0	0	0	1	1
G1__gsnor_CO2__CG__hyper__28880	G1	gsnor-ko	CO2	gsnor_CO2	CG	hyper	WT_Control	28880	5	19744701	19744900	0	0	0	1	1
G1__gsnor_CO2__CG__hyper__28881	G1	gsnor-ko	CO2	gsnor_CO2	CG	hyper	WT_Control	28881	5	19744751	19744950	0	0	0	1	1
G1__gsnor_CO2__CG__hyper__28882	G1	gsnor-ko	CO2	gsnor_CO2	CG	hyper	WT_Control	28882	5	19744801	19745000	0	0	0	1	1
G1__gsnor_CO2__CG__hyper__28883	G1	gsnor-ko	CO2	gsnor_CO2	CG	hyper	WT_Control	28883	5	19747551	19747750	0	0	0	1	1
G1__gsnor_CO2__CG__hyper__28884	G1	gsnor-ko	CO2	gsnor_CO2	CG	hyper	WT_Control	28884	5	19747951	19748150	0	0	0	1	1
G1__gsnor_CO2__CG__hyper__28885	G1	gsnor-ko	CO2	gsnor_CO2	CG	hyper	WT_Control	28885	5	19753351	19753550	0	0	0	1	1
G1__gsnor_CO2__CG__hyper__28886	G1	gsnor-ko	CO2	gsnor_CO2	CG	hyper	WT_Control	28886	5	19766401	19766600	0	0	0	1	1
G1__gsnor_CO2__CG__hyper__28887	G1	gsnor-ko	CO2	gsnor_CO2	CG	hyper	WT_Control	28887	5	19767801	19768000	0	0	0	1	1
G1__gsnor_CO2__CG__hyper__28888	G1	gsnor-ko	CO2	gsnor_CO2	CG	hyper	WT_Control	28888	5	19767901	19768100	0	0	0	1	1
G1__gsnor_CO2__CG__hyper__28889	G1	gsnor-ko	CO2	gsnor_CO2	CG	hyper	WT_Control	28889	5	19775601	19775800	0	0	0	1	1
G1__gsnor_CO2__CG__hyper__28890	G1	gsnor-ko	CO2	gsnor_CO2	CG	hyper	WT_Control	28890	5	19775651	19775850	0	0	0	1	1
G1__gsnor_CO2__CG__hyper__28891	G1	gsnor-ko	CO2	gsnor_CO2	CG	hyper	WT_Control	28891	5	19808901	19809100	0	0	0	1	1
G1__gsnor_CO2__CG__hyper__28892	G1	gsnor-ko	CO2	gsnor_CO2	CG	hyper	WT_Control	28892	5	19811851	19812050	0	0	0	1	1
G1__gsnor_CO2__CG__hyper__28893	G1	gsnor-ko	CO2	gsnor_CO2	CG	hyper	WT_Control	28893	5	19813001	19813200	0	0	0	1	1
G1__gsnor_CO2__CG__hyper__28894	G1	gsnor-ko	CO2	gsnor_CO2	CG	hyper	WT_Control	28894	5	19833951	19834150	0	0	0	1	1
G1__gsnor_CO2__CG__hyper__28895	G1	gsnor-ko	CO2	gsnor_CO2	CG	hyper	WT_Control	28895	5	19842051	19842250	0	0	0	1	1
G1__gsnor_CO2__CG__hyper__28896	G1	gsnor-ko	CO2	gsnor_CO2	CG	hyper	WT_Control	28896	5	19842101	19842300	0	0	0	1	1
G1__gsnor_CO2__CG__hyper__28897	G1	gsnor-ko	CO2	gsnor_CO2	CG	hyper	WT_Control	28897	5	19842451	19842650	0	0	0	1	1
G1__gsnor_CO2__CG__hyper__28898	G1	gsnor-ko	CO2	gsnor_CO2	CG	hyper	WT_Control	28898	5	19842501	19842700	0	0	0	1	1
G1__gsnor_CO2__CG__hyper__28899	G1	gsnor-ko	CO2	gsnor_CO2	CG	hyper	WT_Control	28899	5	19842551	19842750	0	0	0	1	1
G1__gsnor_CO2__CG__hyper__28900	G1	gsnor-ko	CO2	gsnor_CO2	CG	hyper	WT_Control	28900	5	19842601	19842800	0	0	0	1	1
G1__gsnor_CO2__CG__hyper__28901	G1	gsnor-ko	CO2	gsnor_CO2	CG	hyper	WT_Control	28901	5	19850301	19850500	0	0	0	1	1
G1__gsnor_CO2__CG__hyper__28902	G1	gsnor-ko	CO2	gsnor_CO2	CG	hyper	WT_Control	28902	5	19852651	19852850	0	0	0	1	1
G1__gsnor_CO2__CG__hyper__28903	G1	gsnor-ko	CO2	gsnor_CO2	CG	hyper	WT_Control	28903	5	19852701	19852900	0	0	0	1	1
G1__gsnor_CO2__CG__hyper__28904	G1	gsnor-ko	CO2	gsnor_CO2	CG	hyper	WT_Control	28904	5	19852751	19852950	0	0	0	1	1
G1__gsnor_CO2__CG__hyper__28905	G1	gsnor-ko	CO2	gsnor_CO2	CG	hyper	WT_Control	28905	5	19852801	19853000	0	0	0	1	1
G1__gsnor_CO2__CG__hyper__28906	G1	gsnor-ko	CO2	gsnor_CO2	CG	hyper	WT_Control	28906	5	19853051	19853250	0	0	0	1	1
G1__gsnor_CO2__CG__hyper__28907	G1	gsnor-ko	CO2	gsnor_CO2	CG	hyper	WT_Control	28907	5	19853101	19853300	0	0	0	1	1
G1__gsnor_CO2__CG__hyper__28908	G1	gsnor-ko	CO2	gsnor_CO2	CG	hyper	WT_Control	28908	5	19853151	19853350	0	0	0	1	1
G1__gsnor_CO2__CG__hyper__28909	G1	gsnor-ko	CO2	gsnor_CO2	CG	hyper	WT_Control	28909	5	19854601	19854800	0	0	0	1	1
G1__gsnor_CO2__CG__hyper__28910	G1	gsnor-ko	CO2	gsnor_CO2	CG	hyper	WT_Control	28910	5	19856451	19856650	0	0	0	1	1
G1__gsnor_CO2__CG__hyper__28911	G1	gsnor-ko	CO2	gsnor_CO2	CG	hyper	WT_Control	28911	5	19857251	19857450	0	0	0	1	1
G1__gsnor_CO2__CG__hyper__28912	G1	gsnor-ko	CO2	gsnor_CO2	CG	hyper	WT_Control	28912	5	19857301	19857500	0	0	0	1	1
G1__gsnor_CO2__CG__hyper__28913	G1	gsnor-ko	CO2	gsnor_CO2	CG	hyper	WT_Control	28913	5	19857351	19857550	0	0	0	1	1
G1__gsnor_CO2__CG__hyper__28914	G1	gsnor-ko	CO2	gsnor_CO2	CG	hyper	WT_Control	28914	5	19857401	19857600	0	0	0	1	1
G1__gsnor_CO2__CG__hyper__28915	G1	gsnor-ko	CO2	gsnor_CO2	CG	hyper	WT_Control	28915	5	19857451	19857650	0	0	0	1	1
G1__gsnor_CO2__CG__hyper__28916	G1	gsnor-ko	CO2	gsnor_CO2	CG	hyper	WT_Control	28916	5	19871801	19872000	0	0	0	1	1
G1__gsnor_CO2__CG__hyper__28917	G1	gsnor-ko	CO2	gsnor_CO2	CG	hyper	WT_Control	28917	5	19871851	19872050	0	0	0	1	1
G1__gsnor_CO2__CG__hyper__28918	G1	gsnor-ko	CO2	gsnor_CO2	CG	hyper	WT_Control	28918	5	19871901	19872100	0	0	0	1	1
G1__gsnor_CO2__CG__hyper__28919	G1	gsnor-ko	CO2	gsnor_CO2	CG	hyper	WT_Control	28919	5	19872151	19872350	0	0	0	1	1
G1__gsnor_CO2__CG__hyper__28920	G1	gsnor-ko	CO2	gsnor_CO2	CG	hyper	WT_Control	28920	5	19878151	19878350	0	0	0	1	1
G1__gsnor_CO2__CG__hyper__28921	G1	gsnor-ko	CO2	gsnor_CO2	CG	hyper	WT_Control	28921	5	19878851	19879050	0	0	0	1	1
G1__gsnor_CO2__CG__hyper__28922	G1	gsnor-ko	CO2	gsnor_CO2	CG	hyper	WT_Control	28922	5	19879701	19879900	0	0	0	1	1
G1__gsnor_CO2__CG__hyper__28923	G1	gsnor-ko	CO2	gsnor_CO2	CG	hyper	WT_Control	28923	5	19879751	19879950	0	0	0	1	1
G1__gsnor_CO2__CG__hyper__28924	G1	gsnor-ko	CO2	gsnor_CO2	CG	hyper	WT_Control	28924	5	19887951	19888150	0	0	0	1	1
G1__gsnor_CO2__CG__hyper__28925	G1	gsnor-ko	CO2	gsnor_CO2	CG	hyper	WT_Control	28925	5	19890751	19890950	0	0	0	1	1
G1__gsnor_CO2__CG__hyper__28926	G1	gsnor-ko	CO2	gsnor_CO2	CG	hyper	WT_Control	28926	5	19890801	19891000	0	0	0	1	1
G1__gsnor_CO2__CG__hyper__28927	G1	gsnor-ko	CO2	gsnor_CO2	CG	hyper	WT_Control	28927	5	19924651	19924850	0	0	0	1	1
G1__gsnor_CO2__CG__hyper__28928	G1	gsnor-ko	CO2	gsnor_CO2	CG	hyper	WT_Control	28928	5	19924701	19924900	0	0	0	1	1
G1__gsnor_CO2__CG__hyper__28929	G1	gsnor-ko	CO2	gsnor_CO2	CG	hyper	WT_Control	28929	5	19933851	19934050	0	0	0	1	1
G1__gsnor_CO2__CG__hyper__28930	G1	gsnor-ko	CO2	gsnor_CO2	CG	hyper	WT_Control	28930	5	19933901	19934100	0	0	0	1	1
G1__gsnor_CO2__CG__hyper__28931	G1	gsnor-ko	CO2	gsnor_CO2	CG	hyper	WT_Control	28931	5	19933951	19934150	0	0	0	1	1
G1__gsnor_CO2__CG__hyper__28932	G1	gsnor-ko	CO2	gsnor_CO2	CG	hyper	WT_Control	28932	5	19936751	19936950	0	0	0	1	1
G1__gsnor_CO2__CG__hyper__28933	G1	gsnor-ko	CO2	gsnor_CO2	CG	hyper	WT_Control	28933	5	19936801	19937000	0	0	0	1	1
G1__gsnor_CO2__CG__hyper__28934	G1	gsnor-ko	CO2	gsnor_CO2	CG	hyper	WT_Control	28934	5	19945701	19945900	0	0	0	1	1
G1__gsnor_CO2__CG__hyper__28935	G1	gsnor-ko	CO2	gsnor_CO2	CG	hyper	WT_Control	28935	5	19945751	19945950	0	0	0	1	1
G1__gsnor_CO2__CG__hyper__28936	G1	gsnor-ko	CO2	gsnor_CO2	CG	hyper	WT_Control	28936	5	19945801	19946000	0	0	0	1	1
G1__gsnor_CO2__CG__hyper__28937	G1	gsnor-ko	CO2	gsnor_CO2	CG	hyper	WT_Control	28937	5	19945851	19946050	0	0	0	1	1
G1__gsnor_CO2__CG__hyper__28938	G1	gsnor-ko	CO2	gsnor_CO2	CG	hyper	WT_Control	28938	5	19951951	19952150	0	0	0	1	1
G1__gsnor_CO2__CG__hyper__28939	G1	gsnor-ko	CO2	gsnor_CO2	CG	hyper	WT_Control	28939	5	19959201	19959400	0	0	0	1	1
G1__gsnor_CO2__CG__hyper__28940	G1	gsnor-ko	CO2	gsnor_CO2	CG	hyper	WT_Control	28940	5	19959251	19959450	0	0	0	1	1
G1__gsnor_CO2__CG__hyper__28941	G1	gsnor-ko	CO2	gsnor_CO2	CG	hyper	WT_Control	28941	5	19967551	19967750	0	0	0	1	1
G1__gsnor_CO2__CG__hyper__28942	G1	gsnor-ko	CO2	gsnor_CO2	CG	hyper	WT_Control	28942	5	19970701	19970900	0	0	0	1	1
G1__gsnor_CO2__CG__hyper__28943	G1	gsnor-ko	CO2	gsnor_CO2	CG	hyper	WT_Control	28943	5	19970751	19970950	0	0	0	1	1
G1__gsnor_CO2__CG__hyper__28944	G1	gsnor-ko	CO2	gsnor_CO2	CG	hyper	WT_Control	28944	5	19987901	19988100	0	0	0	1	1
G1__gsnor_CO2__CG__hyper__28945	G1	gsnor-ko	CO2	gsnor_CO2	CG	hyper	WT_Control	28945	5	19987951	19988150	0	0	0	1	1
G1__gsnor_CO2__CG__hyper__28946	G1	gsnor-ko	CO2	gsnor_CO2	CG	hyper	WT_Control	28946	5	19997801	19998000	0	0	0	1	1
G1__gsnor_CO2__CG__hyper__28947	G1	gsnor-ko	CO2	gsnor_CO2	CG	hyper	WT_Control	28947	5	20034901	20035100	0	0	0	1	1
G1__gsnor_CO2__CG__hyper__28948	G1	gsnor-ko	CO2	gsnor_CO2	CG	hyper	WT_Control	28948	5	20034951	20035150	0	0	0	1	1
G1__gsnor_CO2__CG__hyper__28949	G1	gsnor-ko	CO2	gsnor_CO2	CG	hyper	WT_Control	28949	5	20041251	20041450	0	0	0	1	1
G1__gsnor_CO2__CG__hyper__28950	G1	gsnor-ko	CO2	gsnor_CO2	CG	hyper	WT_Control	28950	5	20044601	20044800	0	0	0	1	1
G1__gsnor_CO2__CG__hyper__28951	G1	gsnor-ko	CO2	gsnor_CO2	CG	hyper	WT_Control	28951	5	20048501	20048700	0	0	0	1	1
G1__gsnor_CO2__CG__hyper__28952	G1	gsnor-ko	CO2	gsnor_CO2	CG	hyper	WT_Control	28952	5	20048551	20048750	0	0	0	1	1
G1__gsnor_CO2__CG__hyper__28953	G1	gsnor-ko	CO2	gsnor_CO2	CG	hyper	WT_Control	28953	5	20055151	20055350	0	0	0	1	1
G1__gsnor_CO2__CG__hyper__28954	G1	gsnor-ko	CO2	gsnor_CO2	CG	hyper	WT_Control	28954	5	20055201	20055400	0	0	0	1	1
G1__gsnor_CO2__CG__hyper__28955	G1	gsnor-ko	CO2	gsnor_CO2	CG	hyper	WT_Control	28955	5	20055251	20055450	0	0	0	1	1
G1__gsnor_CO2__CG__hyper__28956	G1	gsnor-ko	CO2	gsnor_CO2	CG	hyper	WT_Control	28956	5	20055301	20055500	0	0	0	1	1
G1__gsnor_CO2__CG__hyper__28957	G1	gsnor-ko	CO2	gsnor_CO2	CG	hyper	WT_Control	28957	5	20057401	20057600	0	0	0	1	1
G1__gsnor_CO2__CG__hyper__28958	G1	gsnor-ko	CO2	gsnor_CO2	CG	hyper	WT_Control	28958	5	20057451	20057650	0	0	0	1	1
G1__gsnor_CO2__CG__hyper__28959	G1	gsnor-ko	CO2	gsnor_CO2	CG	hyper	WT_Control	28959	5	20057501	20057700	0	0	0	1	1
G1__gsnor_CO2__CG__hyper__28960	G1	gsnor-ko	CO2	gsnor_CO2	CG	hyper	WT_Control	28960	5	20057551	20057750	0	0	0	1	1
G1__gsnor_CO2__CG__hyper__28961	G1	gsnor-ko	CO2	gsnor_CO2	CG	hyper	WT_Control	28961	5	20066451	20066650	0	0	0	1	1
G1__gsnor_CO2__CG__hyper__28962	G1	gsnor-ko	CO2	gsnor_CO2	CG	hyper	WT_Control	28962	5	20066501	20066700	0	0	0	1	1
G1__gsnor_CO2__CG__hyper__28963	G1	gsnor-ko	CO2	gsnor_CO2	CG	hyper	WT_Control	28963	5	20068401	20068600	0	0	0	1	1
G1__gsnor_CO2__CG__hyper__28964	G1	gsnor-ko	CO2	gsnor_CO2	CG	hyper	WT_Control	28964	5	20068451	20068650	0	0	0	1	1
G1__gsnor_CO2__CG__hyper__28965	G1	gsnor-ko	CO2	gsnor_CO2	CG	hyper	WT_Control	28965	5	20068501	20068700	0	0	0	1	1
G1__gsnor_CO2__CG__hyper__28966	G1	gsnor-ko	CO2	gsnor_CO2	CG	hyper	WT_Control	28966	5	20103001	20103200	0	0	0	1	1
G1__gsnor_CO2__CG__hyper__28967	G1	gsnor-ko	CO2	gsnor_CO2	CG	hyper	WT_Control	28967	5	20103051	20103250	0	0	0	1	1
G1__gsnor_CO2__CG__hyper__28968	G1	gsnor-ko	CO2	gsnor_CO2	CG	hyper	WT_Control	28968	5	20103451	20103650	0	0	0	1	1
G1__gsnor_CO2__CG__hyper__28969	G1	gsnor-ko	CO2	gsnor_CO2	CG	hyper	WT_Control	28969	5	20103851	20104050	0	0	0	1	1
G1__gsnor_CO2__CG__hyper__28970	G1	gsnor-ko	CO2	gsnor_CO2	CG	hyper	WT_Control	28970	5	20112401	20112600	0	0	0	1	1
G1__gsnor_CO2__CG__hyper__28971	G1	gsnor-ko	CO2	gsnor_CO2	CG	hyper	WT_Control	28971	5	20115101	20115300	0	0	0	1	1
G1__gsnor_CO2__CG__hyper__28972	G1	gsnor-ko	CO2	gsnor_CO2	CG	hyper	WT_Control	28972	5	20115151	20115350	0	0	0	1	1
G1__gsnor_CO2__CG__hyper__28973	G1	gsnor-ko	CO2	gsnor_CO2	CG	hyper	WT_Control	28973	5	20115201	20115400	0	0	0	1	1
G1__gsnor_CO2__CG__hyper__28974	G1	gsnor-ko	CO2	gsnor_CO2	CG	hyper	WT_Control	28974	5	20115251	20115450	0	0	0	1	1
G1__gsnor_CO2__CG__hyper__28975	G1	gsnor-ko	CO2	gsnor_CO2	CG	hyper	WT_Control	28975	5	20123501	20123700	0	0	0	1	1
G1__gsnor_CO2__CG__hyper__28976	G1	gsnor-ko	CO2	gsnor_CO2	CG	hyper	WT_Control	28976	5	20123551	20123750	0	0	0	1	1
G1__gsnor_CO2__CG__hyper__28977	G1	gsnor-ko	CO2	gsnor_CO2	CG	hyper	WT_Control	28977	5	20123601	20123800	0	0	0	1	1
G1__gsnor_CO2__CG__hyper__28978	G1	gsnor-ko	CO2	gsnor_CO2	CG	hyper	WT_Control	28978	5	20123651	20123850	0	0	0	1	1
G1__gsnor_CO2__CG__hyper__28979	G1	gsnor-ko	CO2	gsnor_CO2	CG	hyper	WT_Control	28979	5	20126451	20126650	0	0	0	1	1
G1__gsnor_CO2__CG__hyper__28980	G1	gsnor-ko	CO2	gsnor_CO2	CG	hyper	WT_Control	28980	5	20147901	20148100	0	0	0	1	1
G1__gsnor_CO2__CG__hyper__28981	G1	gsnor-ko	CO2	gsnor_CO2	CG	hyper	WT_Control	28981	5	20147951	20148150	0	0	0	1	1
G1__gsnor_CO2__CG__hyper__28982	G1	gsnor-ko	CO2	gsnor_CO2	CG	hyper	WT_Control	28982	5	20148001	20148200	0	0	0	1	1
G1__gsnor_CO2__CG__hyper__28983	G1	gsnor-ko	CO2	gsnor_CO2	CG	hyper	WT_Control	28983	5	20154651	20154850	0	0	0	1	1
G1__gsnor_CO2__CG__hyper__28984	G1	gsnor-ko	CO2	gsnor_CO2	CG	hyper	WT_Control	28984	5	20154701	20154900	0	0	0	1	1
G1__gsnor_CO2__CG__hyper__28985	G1	gsnor-ko	CO2	gsnor_CO2	CG	hyper	WT_Control	28985	5	20154751	20154950	0	0	0	1	1
G1__gsnor_CO2__CG__hyper__28986	G1	gsnor-ko	CO2	gsnor_CO2	CG	hyper	WT_Control	28986	5	20177351	20177550	0	0	0	1	1
G1__gsnor_CO2__CG__hyper__28987	G1	gsnor-ko	CO2	gsnor_CO2	CG	hyper	WT_Control	28987	5	20177401	20177600	0	0	0	1	1
G1__gsnor_CO2__CG__hyper__28988	G1	gsnor-ko	CO2	gsnor_CO2	CG	hyper	WT_Control	28988	5	20177451	20177650	0	0	0	1	1
G1__gsnor_CO2__CG__hyper__28989	G1	gsnor-ko	CO2	gsnor_CO2	CG	hyper	WT_Control	28989	5	20177501	20177700	0	0	0	1	1
G1__gsnor_CO2__CG__hyper__28990	G1	gsnor-ko	CO2	gsnor_CO2	CG	hyper	WT_Control	28990	5	20181551	20181750	0	0	0	1	1
G1__gsnor_CO2__CG__hyper__28991	G1	gsnor-ko	CO2	gsnor_CO2	CG	hyper	WT_Control	28991	5	20182051	20182250	0	0	0	1	1
G1__gsnor_CO2__CG__hyper__28992	G1	gsnor-ko	CO2	gsnor_CO2	CG	hyper	WT_Control	28992	5	20184451	20184650	0	0	0	1	1
G1__gsnor_CO2__CG__hyper__28993	G1	gsnor-ko	CO2	gsnor_CO2	CG	hyper	WT_Control	28993	5	20186751	20186950	0	0	0	1	1
G1__gsnor_CO2__CG__hyper__28994	G1	gsnor-ko	CO2	gsnor_CO2	CG	hyper	WT_Control	28994	5	20206651	20206850	0	0	0	1	1
G1__gsnor_CO2__CG__hyper__28995	G1	gsnor-ko	CO2	gsnor_CO2	CG	hyper	WT_Control	28995	5	20224501	20224700	0	0	0	1	1
G1__gsnor_CO2__CG__hyper__28996	G1	gsnor-ko	CO2	gsnor_CO2	CG	hyper	WT_Control	28996	5	20224551	20224750	0	0	0	1	1
G1__gsnor_CO2__CG__hyper__28997	G1	gsnor-ko	CO2	gsnor_CO2	CG	hyper	WT_Control	28997	5	20224601	20224800	0	0	0	1	1
G1__gsnor_CO2__CG__hyper__28998	G1	gsnor-ko	CO2	gsnor_CO2	CG	hyper	WT_Control	28998	5	20224651	20224850	0	0	0	1	1
G1__gsnor_CO2__CG__hyper__28999	G1	gsnor-ko	CO2	gsnor_CO2	CG	hyper	WT_Control	28999	5	20231151	20231350	0	0	0	1	1
G1__gsnor_CO2__CG__hyper__29000	G1	gsnor-ko	CO2	gsnor_CO2	CG	hyper	WT_Control	29000	5	20232651	20232850	0	0	0	1	1
G1__gsnor_CO2__CG__hyper__29001	G1	gsnor-ko	CO2	gsnor_CO2	CG	hyper	WT_Control	29001	5	20232701	20232900	0	0	0	1	1
G1__gsnor_CO2__CG__hyper__29002	G1	gsnor-ko	CO2	gsnor_CO2	CG	hyper	WT_Control	29002	5	20232751	20232950	0	0	0	1	1
G1__gsnor_CO2__CG__hyper__29003	G1	gsnor-ko	CO2	gsnor_CO2	CG	hyper	WT_Control	29003	5	20232801	20233000	0	0	0	1	1
G1__gsnor_CO2__CG__hyper__29004	G1	gsnor-ko	CO2	gsnor_CO2	CG	hyper	WT_Control	29004	5	20258701	20258900	0	0	0	1	1
G1__gsnor_CO2__CG__hyper__29005	G1	gsnor-ko	CO2	gsnor_CO2	CG	hyper	WT_Control	29005	5	20260501	20260700	0	0	0	1	1
G1__gsnor_CO2__CG__hyper__29006	G1	gsnor-ko	CO2	gsnor_CO2	CG	hyper	WT_Control	29006	5	20260551	20260750	0	0	0	1	1
G1__gsnor_CO2__CG__hyper__29007	G1	gsnor-ko	CO2	gsnor_CO2	CG	hyper	WT_Control	29007	5	20260601	20260800	0	0	0	1	1
G1__gsnor_CO2__CG__hyper__29008	G1	gsnor-ko	CO2	gsnor_CO2	CG	hyper	WT_Control	29008	5	20260651	20260850	0	0	0	1	1
G1__gsnor_CO2__CG__hyper__29009	G1	gsnor-ko	CO2	gsnor_CO2	CG	hyper	WT_Control	29009	5	20284951	20285150	0	0	0	1	1
G1__gsnor_CO2__CG__hyper__29010	G1	gsnor-ko	CO2	gsnor_CO2	CG	hyper	WT_Control	29010	5	20285001	20285200	0	0	0	1	1
G1__gsnor_CO2__CG__hyper__29011	G1	gsnor-ko	CO2	gsnor_CO2	CG	hyper	WT_Control	29011	5	20285051	20285250	0	0	0	1	1
G1__gsnor_CO2__CG__hyper__29012	G1	gsnor-ko	CO2	gsnor_CO2	CG	hyper	WT_Control	29012	5	20286051	20286250	0	0	0	1	1
G1__gsnor_CO2__CG__hyper__29013	G1	gsnor-ko	CO2	gsnor_CO2	CG	hyper	WT_Control	29013	5	20286101	20286300	0	0	0	1	1
G1__gsnor_CO2__CG__hyper__29014	G1	gsnor-ko	CO2	gsnor_CO2	CG	hyper	WT_Control	29014	5	20286151	20286350	0	0	0	1	1
G1__gsnor_CO2__CG__hyper__29015	G1	gsnor-ko	CO2	gsnor_CO2	CG	hyper	WT_Control	29015	5	20286401	20286600	0	0	0	1	1
G1__gsnor_CO2__CG__hyper__29016	G1	gsnor-ko	CO2	gsnor_CO2	CG	hyper	WT_Control	29016	5	20289351	20289550	0	0	0	1	1
G1__gsnor_CO2__CG__hyper__29017	G1	gsnor-ko	CO2	gsnor_CO2	CG	hyper	WT_Control	29017	5	20298251	20298450	0	0	0	1	1
G1__gsnor_CO2__CG__hyper__29018	G1	gsnor-ko	CO2	gsnor_CO2	CG	hyper	WT_Control	29018	5	20298301	20298500	0	0	0	1	1
G1__gsnor_CO2__CG__hyper__29019	G1	gsnor-ko	CO2	gsnor_CO2	CG	hyper	WT_Control	29019	5	20312001	20312200	0	0	0	1	1
G1__gsnor_CO2__CG__hyper__29020	G1	gsnor-ko	CO2	gsnor_CO2	CG	hyper	WT_Control	29020	5	20318851	20319050	0	0	0	1	1
G1__gsnor_CO2__CG__hyper__29021	G1	gsnor-ko	CO2	gsnor_CO2	CG	hyper	WT_Control	29021	5	20319301	20319500	0	0	0	1	1
G1__gsnor_CO2__CG__hyper__29022	G1	gsnor-ko	CO2	gsnor_CO2	CG	hyper	WT_Control	29022	5	20326701	20326900	0	0	0	1	1
G1__gsnor_CO2__CG__hyper__29023	G1	gsnor-ko	CO2	gsnor_CO2	CG	hyper	WT_Control	29023	5	20326751	20326950	0	0	0	1	1
G1__gsnor_CO2__CG__hyper__29024	G1	gsnor-ko	CO2	gsnor_CO2	CG	hyper	WT_Control	29024	5	20331401	20331600	0	0	0	1	1
G1__gsnor_CO2__CG__hyper__29025	G1	gsnor-ko	CO2	gsnor_CO2	CG	hyper	WT_Control	29025	5	20331551	20331750	0	0	0	1	1
G1__gsnor_CO2__CG__hyper__29026	G1	gsnor-ko	CO2	gsnor_CO2	CG	hyper	WT_Control	29026	5	20332451	20332650	0	0	0	1	1
G1__gsnor_CO2__CG__hyper__29027	G1	gsnor-ko	CO2	gsnor_CO2	CG	hyper	WT_Control	29027	5	20353501	20353700	0	0	0	1	1
G1__gsnor_CO2__CG__hyper__29028	G1	gsnor-ko	CO2	gsnor_CO2	CG	hyper	WT_Control	29028	5	20353551	20353750	0	0	0	1	1
G1__gsnor_CO2__CG__hyper__29029	G1	gsnor-ko	CO2	gsnor_CO2	CG	hyper	WT_Control	29029	5	20353601	20353800	0	0	0	1	1
G1__gsnor_CO2__CG__hyper__29030	G1	gsnor-ko	CO2	gsnor_CO2	CG	hyper	WT_Control	29030	5	20353651	20353850	0	0	0	1	1
G1__gsnor_CO2__CG__hyper__29031	G1	gsnor-ko	CO2	gsnor_CO2	CG	hyper	WT_Control	29031	5	20380351	20380550	0	0	0	1	1
G1__gsnor_CO2__CG__hyper__29032	G1	gsnor-ko	CO2	gsnor_CO2	CG	hyper	WT_Control	29032	5	20400851	20401050	0	0	0	1	1
G1__gsnor_CO2__CG__hyper__29033	G1	gsnor-ko	CO2	gsnor_CO2	CG	hyper	WT_Control	29033	5	20400901	20401100	0	0	0	1	1
G1__gsnor_CO2__CG__hyper__29034	G1	gsnor-ko	CO2	gsnor_CO2	CG	hyper	WT_Control	29034	5	20400951	20401150	0	0	0	1	1
G1__gsnor_CO2__CG__hyper__29035	G1	gsnor-ko	CO2	gsnor_CO2	CG	hyper	WT_Control	29035	5	20401001	20401200	0	0	0	1	1
G1__gsnor_CO2__CG__hyper__29036	G1	gsnor-ko	CO2	gsnor_CO2	CG	hyper	WT_Control	29036	5	20411351	20411550	0	0	0	1	1
G1__gsnor_CO2__CG__hyper__29037	G1	gsnor-ko	CO2	gsnor_CO2	CG	hyper	WT_Control	29037	5	20417701	20417900	0	0	0	1	1
G1__gsnor_CO2__CG__hyper__29038	G1	gsnor-ko	CO2	gsnor_CO2	CG	hyper	WT_Control	29038	5	20422251	20422450	0	0	0	1	1
G1__gsnor_CO2__CG__hyper__29039	G1	gsnor-ko	CO2	gsnor_CO2	CG	hyper	WT_Control	29039	5	20422301	20422500	0	0	0	1	1
G1__gsnor_CO2__CG__hyper__29040	G1	gsnor-ko	CO2	gsnor_CO2	CG	hyper	WT_Control	29040	5	20426551	20426750	0	0	0	1	1
G1__gsnor_CO2__CG__hyper__29041	G1	gsnor-ko	CO2	gsnor_CO2	CG	hyper	WT_Control	29041	5	20431551	20431750	0	0	0	1	1
G1__gsnor_CO2__CG__hyper__29042	G1	gsnor-ko	CO2	gsnor_CO2	CG	hyper	WT_Control	29042	5	20434651	20434850	0	0	0	1	1
G1__gsnor_CO2__CG__hyper__29043	G1	gsnor-ko	CO2	gsnor_CO2	CG	hyper	WT_Control	29043	5	20434701	20434900	0	0	0	1	1
G1__gsnor_CO2__CG__hyper__29044	G1	gsnor-ko	CO2	gsnor_CO2	CG	hyper	WT_Control	29044	5	20448701	20448900	0	0	0	1	1
G1__gsnor_CO2__CG__hyper__29045	G1	gsnor-ko	CO2	gsnor_CO2	CG	hyper	WT_Control	29045	5	20448751	20448950	0	0	0	1	1
G1__gsnor_CO2__CG__hyper__29046	G1	gsnor-ko	CO2	gsnor_CO2	CG	hyper	WT_Control	29046	5	20448801	20449000	0	0	0	1	1
G1__gsnor_CO2__CG__hyper__29047	G1	gsnor-ko	CO2	gsnor_CO2	CG	hyper	WT_Control	29047	5	20448901	20449100	0	0	0	1	1
G1__gsnor_CO2__CG__hyper__29048	G1	gsnor-ko	CO2	gsnor_CO2	CG	hyper	WT_Control	29048	5	20463301	20463500	0	0	0	1	1
G1__gsnor_CO2__CG__hyper__29049	G1	gsnor-ko	CO2	gsnor_CO2	CG	hyper	WT_Control	29049	5	20463351	20463550	0	0	0	1	1
G1__gsnor_CO2__CG__hyper__29050	G1	gsnor-ko	CO2	gsnor_CO2	CG	hyper	WT_Control	29050	5	20463401	20463600	0	0	0	1	1
G1__gsnor_CO2__CG__hyper__29051	G1	gsnor-ko	CO2	gsnor_CO2	CG	hyper	WT_Control	29051	5	20463451	20463650	0	0	0	1	1
G1__gsnor_CO2__CG__hyper__29052	G1	gsnor-ko	CO2	gsnor_CO2	CG	hyper	WT_Control	29052	5	20471401	20471600	0	0	0	1	1
G1__gsnor_CO2__CG__hyper__29053	G1	gsnor-ko	CO2	gsnor_CO2	CG	hyper	WT_Control	29053	5	20473751	20473950	0	0	0	1	1
G1__gsnor_CO2__CG__hyper__29054	G1	gsnor-ko	CO2	gsnor_CO2	CG	hyper	WT_Control	29054	5	20473801	20474000	0	0	0	1	1
G1__gsnor_CO2__CG__hyper__29055	G1	gsnor-ko	CO2	gsnor_CO2	CG	hyper	WT_Control	29055	5	20473851	20474050	0	0	0	1	1
G1__gsnor_CO2__CG__hyper__29056	G1	gsnor-ko	CO2	gsnor_CO2	CG	hyper	WT_Control	29056	5	20473901	20474100	0	0	0	1	1
G1__gsnor_CO2__CG__hyper__29057	G1	gsnor-ko	CO2	gsnor_CO2	CG	hyper	WT_Control	29057	5	20473951	20474150	0	0	0	1	1
G1__gsnor_CO2__CG__hyper__29058	G1	gsnor-ko	CO2	gsnor_CO2	CG	hyper	WT_Control	29058	5	20474001	20474200	0	0	0	1	1
G1__gsnor_CO2__CG__hyper__29059	G1	gsnor-ko	CO2	gsnor_CO2	CG	hyper	WT_Control	29059	5	20474051	20474250	0	0	0	1	1
G1__gsnor_CO2__CG__hyper__29060	G1	gsnor-ko	CO2	gsnor_CO2	CG	hyper	WT_Control	29060	5	20476251	20476450	0	0	0	1	1
G1__gsnor_CO2__CG__hyper__29061	G1	gsnor-ko	CO2	gsnor_CO2	CG	hyper	WT_Control	29061	5	20476301	20476500	0	0	0	1	1
G1__gsnor_CO2__CG__hyper__29062	G1	gsnor-ko	CO2	gsnor_CO2	CG	hyper	WT_Control	29062	5	20477901	20478100	0	0	0	1	1
G1__gsnor_CO2__CG__hyper__29063	G1	gsnor-ko	CO2	gsnor_CO2	CG	hyper	WT_Control	29063	5	20478001	20478200	0	0	0	1	1
G1__gsnor_CO2__CG__hyper__29064	G1	gsnor-ko	CO2	gsnor_CO2	CG	hyper	WT_Control	29064	5	20481651	20481850	0	0	0	1	1
G1__gsnor_CO2__CG__hyper__29065	G1	gsnor-ko	CO2	gsnor_CO2	CG	hyper	WT_Control	29065	5	20481751	20481950	0	0	0	1	1
G1__gsnor_CO2__CG__hyper__29066	G1	gsnor-ko	CO2	gsnor_CO2	CG	hyper	WT_Control	29066	5	20481801	20482000	0	0	0	1	1
G1__gsnor_CO2__CG__hyper__29067	G1	gsnor-ko	CO2	gsnor_CO2	CG	hyper	WT_Control	29067	5	20486551	20486750	0	0	0	1	1
G1__gsnor_CO2__CG__hyper__29068	G1	gsnor-ko	CO2	gsnor_CO2	CG	hyper	WT_Control	29068	5	20486601	20486800	0	0	0	1	1
G1__gsnor_CO2__CG__hyper__29069	G1	gsnor-ko	CO2	gsnor_CO2	CG	hyper	WT_Control	29069	5	20486651	20486850	0	0	0	1	1
G1__gsnor_CO2__CG__hyper__29070	G1	gsnor-ko	CO2	gsnor_CO2	CG	hyper	WT_Control	29070	5	20486701	20486900	0	0	0	1	1
G1__gsnor_CO2__CG__hyper__29071	G1	gsnor-ko	CO2	gsnor_CO2	CG	hyper	WT_Control	29071	5	20487801	20488000	0	0	0	1	1
G1__gsnor_CO2__CG__hyper__29072	G1	gsnor-ko	CO2	gsnor_CO2	CG	hyper	WT_Control	29072	5	20493251	20493450	0	0	0	1	1
G1__gsnor_CO2__CG__hyper__29073	G1	gsnor-ko	CO2	gsnor_CO2	CG	hyper	WT_Control	29073	5	20499601	20499800	0	0	0	1	1
G1__gsnor_CO2__CG__hyper__29074	G1	gsnor-ko	CO2	gsnor_CO2	CG	hyper	WT_Control	29074	5	20499651	20499850	0	0	0	1	1
G1__gsnor_CO2__CG__hyper__29075	G1	gsnor-ko	CO2	gsnor_CO2	CG	hyper	WT_Control	29075	5	20499701	20499900	0	0	0	1	1
G1__gsnor_CO2__CG__hyper__29076	G1	gsnor-ko	CO2	gsnor_CO2	CG	hyper	WT_Control	29076	5	20500101	20500300	0	0	0	1	1
G1__gsnor_CO2__CG__hyper__29077	G1	gsnor-ko	CO2	gsnor_CO2	CG	hyper	WT_Control	29077	5	20500151	20500350	0	0	0	1	1
G1__gsnor_CO2__CG__hyper__29078	G1	gsnor-ko	CO2	gsnor_CO2	CG	hyper	WT_Control	29078	5	20500201	20500400	0	0	0	1	1
G1__gsnor_CO2__CG__hyper__29079	G1	gsnor-ko	CO2	gsnor_CO2	CG	hyper	WT_Control	29079	5	20500251	20500450	0	0	0	1	1
G1__gsnor_CO2__CG__hyper__29080	G1	gsnor-ko	CO2	gsnor_CO2	CG	hyper	WT_Control	29080	5	20500301	20500500	0	0	0	1	1
G1__gsnor_CO2__CG__hyper__29081	G1	gsnor-ko	CO2	gsnor_CO2	CG	hyper	WT_Control	29081	5	20502151	20502350	0	0	0	1	1
G1__gsnor_CO2__CG__hyper__29082	G1	gsnor-ko	CO2	gsnor_CO2	CG	hyper	WT_Control	29082	5	20502201	20502400	0	0	0	1	1
G1__gsnor_CO2__CG__hyper__29083	G1	gsnor-ko	CO2	gsnor_CO2	CG	hyper	WT_Control	29083	5	20509501	20509700	0	0	0	1	1
G1__gsnor_CO2__CG__hyper__29084	G1	gsnor-ko	CO2	gsnor_CO2	CG	hyper	WT_Control	29084	5	20509551	20509750	0	0	0	1	1
G1__gsnor_CO2__CG__hyper__29085	G1	gsnor-ko	CO2	gsnor_CO2	CG	hyper	WT_Control	29085	5	20509901	20510100	0	0	0	1	1
G1__gsnor_CO2__CG__hyper__29086	G1	gsnor-ko	CO2	gsnor_CO2	CG	hyper	WT_Control	29086	5	20509951	20510150	0	0	0	1	1
G1__gsnor_CO2__CG__hyper__29087	G1	gsnor-ko	CO2	gsnor_CO2	CG	hyper	WT_Control	29087	5	20510001	20510200	0	0	0	1	1
G1__gsnor_CO2__CG__hyper__29088	G1	gsnor-ko	CO2	gsnor_CO2	CG	hyper	WT_Control	29088	5	20519951	20520150	0	0	0	1	1
G1__gsnor_CO2__CG__hyper__29089	G1	gsnor-ko	CO2	gsnor_CO2	CG	hyper	WT_Control	29089	5	20520001	20520200	0	0	0	1	1
G1__gsnor_CO2__CG__hyper__29090	G1	gsnor-ko	CO2	gsnor_CO2	CG	hyper	WT_Control	29090	5	20520051	20520250	0	0	0	1	1
G1__gsnor_CO2__CG__hyper__29091	G1	gsnor-ko	CO2	gsnor_CO2	CG	hyper	WT_Control	29091	5	20520801	20521000	0	0	0	1	1
G1__gsnor_CO2__CG__hyper__29092	G1	gsnor-ko	CO2	gsnor_CO2	CG	hyper	WT_Control	29092	5	20521051	20521250	0	0	0	1	1
G1__gsnor_CO2__CG__hyper__29093	G1	gsnor-ko	CO2	gsnor_CO2	CG	hyper	WT_Control	29093	5	20521101	20521300	0	0	0	1	1
G1__gsnor_CO2__CG__hyper__29094	G1	gsnor-ko	CO2	gsnor_CO2	CG	hyper	WT_Control	29094	5	20521151	20521350	0	0	0	1	1
G1__gsnor_CO2__CG__hyper__29095	G1	gsnor-ko	CO2	gsnor_CO2	CG	hyper	WT_Control	29095	5	20530401	20530600	0	0	0	1	1
G1__gsnor_CO2__CG__hyper__29096	G1	gsnor-ko	CO2	gsnor_CO2	CG	hyper	WT_Control	29096	5	20530451	20530650	0	0	0	1	1
G1__gsnor_CO2__CG__hyper__29097	G1	gsnor-ko	CO2	gsnor_CO2	CG	hyper	WT_Control	29097	5	20530501	20530700	0	0	0	1	1
G1__gsnor_CO2__CG__hyper__29098	G1	gsnor-ko	CO2	gsnor_CO2	CG	hyper	WT_Control	29098	5	20530551	20530750	0	0	0	1	1
G1__gsnor_CO2__CG__hyper__29099	G1	gsnor-ko	CO2	gsnor_CO2	CG	hyper	WT_Control	29099	5	20530601	20530800	0	0	0	1	1
G1__gsnor_CO2__CG__hyper__29100	G1	gsnor-ko	CO2	gsnor_CO2	CG	hyper	WT_Control	29100	5	20534651	20534850	0	0	0	1	1
G1__gsnor_CO2__CG__hyper__29101	G1	gsnor-ko	CO2	gsnor_CO2	CG	hyper	WT_Control	29101	5	20534701	20534900	0	0	0	1	1
G1__gsnor_CO2__CG__hyper__29102	G1	gsnor-ko	CO2	gsnor_CO2	CG	hyper	WT_Control	29102	5	20534751	20534950	0	0	0	1	1
G1__gsnor_CO2__CG__hyper__29103	G1	gsnor-ko	CO2	gsnor_CO2	CG	hyper	WT_Control	29103	5	20534801	20535000	0	0	0	1	1
G1__gsnor_CO2__CG__hyper__29104	G1	gsnor-ko	CO2	gsnor_CO2	CG	hyper	WT_Control	29104	5	20535451	20535650	0	0	0	1	1
G1__gsnor_CO2__CG__hyper__29105	G1	gsnor-ko	CO2	gsnor_CO2	CG	hyper	WT_Control	29105	5	20535501	20535700	0	0	0	1	1
G1__gsnor_CO2__CG__hyper__29106	G1	gsnor-ko	CO2	gsnor_CO2	CG	hyper	WT_Control	29106	5	20539501	20539700	0	0	0	1	1
G1__gsnor_CO2__CG__hyper__29107	G1	gsnor-ko	CO2	gsnor_CO2	CG	hyper	WT_Control	29107	5	20539551	20539750	0	0	0	1	1
G1__gsnor_CO2__CG__hyper__29108	G1	gsnor-ko	CO2	gsnor_CO2	CG	hyper	WT_Control	29108	5	20539601	20539800	0	0	0	1	1
G1__gsnor_CO2__CG__hyper__29109	G1	gsnor-ko	CO2	gsnor_CO2	CG	hyper	WT_Control	29109	5	20558851	20559050	0	0	0	1	1
G1__gsnor_CO2__CG__hyper__29110	G1	gsnor-ko	CO2	gsnor_CO2	CG	hyper	WT_Control	29110	5	20559401	20559600	0	0	0	1	1
G1__gsnor_CO2__CG__hyper__29111	G1	gsnor-ko	CO2	gsnor_CO2	CG	hyper	WT_Control	29111	5	20563551	20563750	0	0	0	1	1
G1__gsnor_CO2__CG__hyper__29112	G1	gsnor-ko	CO2	gsnor_CO2	CG	hyper	WT_Control	29112	5	20632701	20632900	0	0	0	1	1
G1__gsnor_CO2__CG__hyper__29113	G1	gsnor-ko	CO2	gsnor_CO2	CG	hyper	WT_Control	29113	5	20635151	20635350	0	0	0	1	1
G1__gsnor_CO2__CG__hyper__29114	G1	gsnor-ko	CO2	gsnor_CO2	CG	hyper	WT_Control	29114	5	20635201	20635400	0	0	0	1	1
G1__gsnor_CO2__CG__hyper__29115	G1	gsnor-ko	CO2	gsnor_CO2	CG	hyper	WT_Control	29115	5	20635251	20635450	0	0	0	1	1
G1__gsnor_CO2__CG__hyper__29116	G1	gsnor-ko	CO2	gsnor_CO2	CG	hyper	WT_Control	29116	5	20635301	20635500	0	0	0	1	1
G1__gsnor_CO2__CG__hyper__29117	G1	gsnor-ko	CO2	gsnor_CO2	CG	hyper	WT_Control	29117	5	20640351	20640550	0	0	0	1	1
G1__gsnor_CO2__CG__hyper__29118	G1	gsnor-ko	CO2	gsnor_CO2	CG	hyper	WT_Control	29118	5	20651951	20652150	0	0	0	1	1
G1__gsnor_CO2__CG__hyper__29119	G1	gsnor-ko	CO2	gsnor_CO2	CG	hyper	WT_Control	29119	5	20670801	20671000	0	0	0	1	1
G1__gsnor_CO2__CG__hyper__29120	G1	gsnor-ko	CO2	gsnor_CO2	CG	hyper	WT_Control	29120	5	20670851	20671050	0	0	0	1	1
G1__gsnor_CO2__CG__hyper__29121	G1	gsnor-ko	CO2	gsnor_CO2	CG	hyper	WT_Control	29121	5	20670901	20671100	0	0	0	1	1
G1__gsnor_CO2__CG__hyper__29122	G1	gsnor-ko	CO2	gsnor_CO2	CG	hyper	WT_Control	29122	5	20670951	20671150	0	0	0	1	1
G1__gsnor_CO2__CG__hyper__29123	G1	gsnor-ko	CO2	gsnor_CO2	CG	hyper	WT_Control	29123	5	20698751	20698950	0	0	0	1	1
G1__gsnor_CO2__CG__hyper__29124	G1	gsnor-ko	CO2	gsnor_CO2	CG	hyper	WT_Control	29124	5	20715901	20716100	0	0	0	1	1
G1__gsnor_CO2__CG__hyper__29125	G1	gsnor-ko	CO2	gsnor_CO2	CG	hyper	WT_Control	29125	5	20715951	20716150	0	0	0	1	1
G1__gsnor_CO2__CG__hyper__29126	G1	gsnor-ko	CO2	gsnor_CO2	CG	hyper	WT_Control	29126	5	20740751	20740950	0	0	0	1	1
G1__gsnor_CO2__CG__hyper__29127	G1	gsnor-ko	CO2	gsnor_CO2	CG	hyper	WT_Control	29127	5	20740801	20741000	0	0	0	1	1
G1__gsnor_CO2__CG__hyper__29128	G1	gsnor-ko	CO2	gsnor_CO2	CG	hyper	WT_Control	29128	5	20742551	20742750	0	0	0	1	1
G1__gsnor_CO2__CG__hyper__29129	G1	gsnor-ko	CO2	gsnor_CO2	CG	hyper	WT_Control	29129	5	20742601	20742800	0	0	0	1	1
G1__gsnor_CO2__CG__hyper__29130	G1	gsnor-ko	CO2	gsnor_CO2	CG	hyper	WT_Control	29130	5	20742651	20742850	0	0	0	1	1
G1__gsnor_CO2__CG__hyper__29131	G1	gsnor-ko	CO2	gsnor_CO2	CG	hyper	WT_Control	29131	5	20742701	20742900	0	0	0	1	1
G1__gsnor_CO2__CG__hyper__29132	G1	gsnor-ko	CO2	gsnor_CO2	CG	hyper	WT_Control	29132	5	20743351	20743550	0	0	0	1	1
G1__gsnor_CO2__CG__hyper__29133	G1	gsnor-ko	CO2	gsnor_CO2	CG	hyper	WT_Control	29133	5	20745851	20746050	0	0	0	1	1
G1__gsnor_CO2__CG__hyper__29134	G1	gsnor-ko	CO2	gsnor_CO2	CG	hyper	WT_Control	29134	5	20745901	20746100	0	0	0	1	1
G1__gsnor_CO2__CG__hyper__29135	G1	gsnor-ko	CO2	gsnor_CO2	CG	hyper	WT_Control	29135	5	20747401	20747600	0	0	0	1	1
G1__gsnor_CO2__CG__hyper__29136	G1	gsnor-ko	CO2	gsnor_CO2	CG	hyper	WT_Control	29136	5	20747451	20747650	0	0	0	1	1
G1__gsnor_CO2__CG__hyper__29137	G1	gsnor-ko	CO2	gsnor_CO2	CG	hyper	WT_Control	29137	5	20747501	20747700	0	0	0	1	1
G1__gsnor_CO2__CG__hyper__29138	G1	gsnor-ko	CO2	gsnor_CO2	CG	hyper	WT_Control	29138	5	20747551	20747750	0	0	0	1	1
G1__gsnor_CO2__CG__hyper__29139	G1	gsnor-ko	CO2	gsnor_CO2	CG	hyper	WT_Control	29139	5	20755551	20755750	0	0	0	1	1
G1__gsnor_CO2__CG__hyper__29140	G1	gsnor-ko	CO2	gsnor_CO2	CG	hyper	WT_Control	29140	5	20757051	20757250	0	0	0	1	1
G1__gsnor_CO2__CG__hyper__29141	G1	gsnor-ko	CO2	gsnor_CO2	CG	hyper	WT_Control	29141	5	20757101	20757300	0	0	0	1	1
G1__gsnor_CO2__CG__hyper__29142	G1	gsnor-ko	CO2	gsnor_CO2	CG	hyper	WT_Control	29142	5	20757151	20757350	0	0	0	1	1
G1__gsnor_CO2__CG__hyper__29143	G1	gsnor-ko	CO2	gsnor_CO2	CG	hyper	WT_Control	29143	5	20759951	20760150	0	0	0	1	1
G1__gsnor_CO2__CG__hyper__29144	G1	gsnor-ko	CO2	gsnor_CO2	CG	hyper	WT_Control	29144	5	20766001	20766200	0	0	0	1	1
G1__gsnor_CO2__CG__hyper__29145	G1	gsnor-ko	CO2	gsnor_CO2	CG	hyper	WT_Control	29145	5	20766051	20766250	0	0	0	1	1
G1__gsnor_CO2__CG__hyper__29146	G1	gsnor-ko	CO2	gsnor_CO2	CG	hyper	WT_Control	29146	5	20766101	20766300	0	0	0	1	1
G1__gsnor_CO2__CG__hyper__29147	G1	gsnor-ko	CO2	gsnor_CO2	CG	hyper	WT_Control	29147	5	20766151	20766350	0	0	0	1	1
G1__gsnor_CO2__CG__hyper__29148	G1	gsnor-ko	CO2	gsnor_CO2	CG	hyper	WT_Control	29148	5	20771601	20771800	0	0	0	1	1
G1__gsnor_CO2__CG__hyper__29149	G1	gsnor-ko	CO2	gsnor_CO2	CG	hyper	WT_Control	29149	5	20771651	20771850	0	0	0	1	1
G1__gsnor_CO2__CG__hyper__29150	G1	gsnor-ko	CO2	gsnor_CO2	CG	hyper	WT_Control	29150	5	20771701	20771900	0	0	0	1	1
G1__gsnor_CO2__CG__hyper__29151	G1	gsnor-ko	CO2	gsnor_CO2	CG	hyper	WT_Control	29151	5	20771751	20771950	0	0	0	1	1
G1__gsnor_CO2__CG__hyper__29152	G1	gsnor-ko	CO2	gsnor_CO2	CG	hyper	WT_Control	29152	5	20771801	20772000	0	0	0	1	1
G1__gsnor_CO2__CG__hyper__29153	G1	gsnor-ko	CO2	gsnor_CO2	CG	hyper	WT_Control	29153	5	20771851	20772050	0	0	0	1	1
G1__gsnor_CO2__CG__hyper__29154	G1	gsnor-ko	CO2	gsnor_CO2	CG	hyper	WT_Control	29154	5	20784701	20784900	0	0	0	1	1
G1__gsnor_CO2__CG__hyper__29155	G1	gsnor-ko	CO2	gsnor_CO2	CG	hyper	WT_Control	29155	5	20788801	20789000	0	0	0	1	1
G1__gsnor_CO2__CG__hyper__29156	G1	gsnor-ko	CO2	gsnor_CO2	CG	hyper	WT_Control	29156	5	20793201	20793400	0	0	0	1	1
G1__gsnor_CO2__CG__hyper__29157	G1	gsnor-ko	CO2	gsnor_CO2	CG	hyper	WT_Control	29157	5	20799751	20799950	0	0	0	1	1
G1__gsnor_CO2__CG__hyper__29158	G1	gsnor-ko	CO2	gsnor_CO2	CG	hyper	WT_Control	29158	5	20799801	20800000	0	0	0	1	1
G1__gsnor_CO2__CG__hyper__29159	G1	gsnor-ko	CO2	gsnor_CO2	CG	hyper	WT_Control	29159	5	20806201	20806400	0	0	0	1	1
G1__gsnor_CO2__CG__hyper__29160	G1	gsnor-ko	CO2	gsnor_CO2	CG	hyper	WT_Control	29160	5	20807651	20807850	0	0	0	1	1
G1__gsnor_CO2__CG__hyper__29161	G1	gsnor-ko	CO2	gsnor_CO2	CG	hyper	WT_Control	29161	5	20807701	20807900	0	0	0	1	1
G1__gsnor_CO2__CG__hyper__29162	G1	gsnor-ko	CO2	gsnor_CO2	CG	hyper	WT_Control	29162	5	20807751	20807950	0	0	0	1	1
G1__gsnor_CO2__CG__hyper__29163	G1	gsnor-ko	CO2	gsnor_CO2	CG	hyper	WT_Control	29163	5	20809101	20809300	0	0	0	1	1
G1__gsnor_CO2__CG__hyper__29164	G1	gsnor-ko	CO2	gsnor_CO2	CG	hyper	WT_Control	29164	5	20812901	20813100	0	0	0	1	1
G1__gsnor_CO2__CG__hyper__29165	G1	gsnor-ko	CO2	gsnor_CO2	CG	hyper	WT_Control	29165	5	20814801	20815000	0	0	0	1	1
G1__gsnor_CO2__CG__hyper__29166	G1	gsnor-ko	CO2	gsnor_CO2	CG	hyper	WT_Control	29166	5	20814851	20815050	0	0	0	1	1
G1__gsnor_CO2__CG__hyper__29167	G1	gsnor-ko	CO2	gsnor_CO2	CG	hyper	WT_Control	29167	5	20814901	20815100	0	0	0	1	1
G1__gsnor_CO2__CG__hyper__29168	G1	gsnor-ko	CO2	gsnor_CO2	CG	hyper	WT_Control	29168	5	20814951	20815150	0	0	0	1	1
G1__gsnor_CO2__CG__hyper__29169	G1	gsnor-ko	CO2	gsnor_CO2	CG	hyper	WT_Control	29169	5	20819151	20819350	0	0	0	1	1
G1__gsnor_CO2__CG__hyper__29170	G1	gsnor-ko	CO2	gsnor_CO2	CG	hyper	WT_Control	29170	5	20819201	20819400	0	0	0	1	1
G1__gsnor_CO2__CG__hyper__29171	G1	gsnor-ko	CO2	gsnor_CO2	CG	hyper	WT_Control	29171	5	20819251	20819450	0	0	0	1	1
G1__gsnor_CO2__CG__hyper__29172	G1	gsnor-ko	CO2	gsnor_CO2	CG	hyper	WT_Control	29172	5	20821651	20821850	0	0	0	1	1
G1__gsnor_CO2__CG__hyper__29173	G1	gsnor-ko	CO2	gsnor_CO2	CG	hyper	WT_Control	29173	5	20827101	20827300	0	0	0	1	1
G1__gsnor_CO2__CG__hyper__29174	G1	gsnor-ko	CO2	gsnor_CO2	CG	hyper	WT_Control	29174	5	20827151	20827350	0	0	0	1	1
G1__gsnor_CO2__CG__hyper__29175	G1	gsnor-ko	CO2	gsnor_CO2	CG	hyper	WT_Control	29175	5	20827201	20827400	0	0	0	1	1
G1__gsnor_CO2__CG__hyper__29176	G1	gsnor-ko	CO2	gsnor_CO2	CG	hyper	WT_Control	29176	5	20827251	20827450	0	0	0	1	1
G1__gsnor_CO2__CG__hyper__29177	G1	gsnor-ko	CO2	gsnor_CO2	CG	hyper	WT_Control	29177	5	20827701	20827900	0	0	0	1	1
G1__gsnor_CO2__CG__hyper__29178	G1	gsnor-ko	CO2	gsnor_CO2	CG	hyper	WT_Control	29178	5	20837051	20837250	0	0	0	1	1
G1__gsnor_CO2__CG__hyper__29179	G1	gsnor-ko	CO2	gsnor_CO2	CG	hyper	WT_Control	29179	5	20837101	20837300	0	0	0	1	1
G1__gsnor_CO2__CG__hyper__29180	G1	gsnor-ko	CO2	gsnor_CO2	CG	hyper	WT_Control	29180	5	20837151	20837350	0	0	0	1	1
G1__gsnor_CO2__CG__hyper__29181	G1	gsnor-ko	CO2	gsnor_CO2	CG	hyper	WT_Control	29181	5	20837301	20837500	0	0	0	1	1
G1__gsnor_CO2__CG__hyper__29182	G1	gsnor-ko	CO2	gsnor_CO2	CG	hyper	WT_Control	29182	5	20837351	20837550	0	0	0	1	1
G1__gsnor_CO2__CG__hyper__29183	G1	gsnor-ko	CO2	gsnor_CO2	CG	hyper	WT_Control	29183	5	20863701	20863900	0	0	0	1	1
G1__gsnor_CO2__CG__hyper__29184	G1	gsnor-ko	CO2	gsnor_CO2	CG	hyper	WT_Control	29184	5	20863901	20864100	0	0	0	1	1
G1__gsnor_CO2__CG__hyper__29185	G1	gsnor-ko	CO2	gsnor_CO2	CG	hyper	WT_Control	29185	5	20863951	20864150	0	0	0	1	1
G1__gsnor_CO2__CG__hyper__29186	G1	gsnor-ko	CO2	gsnor_CO2	CG	hyper	WT_Control	29186	5	20864001	20864200	0	0	0	1	1
G1__gsnor_CO2__CG__hyper__29187	G1	gsnor-ko	CO2	gsnor_CO2	CG	hyper	WT_Control	29187	5	20864051	20864250	0	0	0	1	1
G1__gsnor_CO2__CG__hyper__29188	G1	gsnor-ko	CO2	gsnor_CO2	CG	hyper	WT_Control	29188	5	20866951	20867150	0	0	0	1	1
G1__gsnor_CO2__CG__hyper__29189	G1	gsnor-ko	CO2	gsnor_CO2	CG	hyper	WT_Control	29189	5	20868751	20868950	0	0	0	1	1
G1__gsnor_CO2__CG__hyper__29190	G1	gsnor-ko	CO2	gsnor_CO2	CG	hyper	WT_Control	29190	5	20868801	20869000	0	0	0	1	1
G1__gsnor_CO2__CG__hyper__29191	G1	gsnor-ko	CO2	gsnor_CO2	CG	hyper	WT_Control	29191	5	20868851	20869050	0	0	0	1	1
G1__gsnor_CO2__CG__hyper__29192	G1	gsnor-ko	CO2	gsnor_CO2	CG	hyper	WT_Control	29192	5	20868901	20869100	0	0	0	1	1
G1__gsnor_CO2__CG__hyper__29193	G1	gsnor-ko	CO2	gsnor_CO2	CG	hyper	WT_Control	29193	5	20881301	20881500	0	0	0	1	1
G1__gsnor_CO2__CG__hyper__29194	G1	gsnor-ko	CO2	gsnor_CO2	CG	hyper	WT_Control	29194	5	20881351	20881550	0	0	0	1	1
G1__gsnor_CO2__CG__hyper__29195	G1	gsnor-ko	CO2	gsnor_CO2	CG	hyper	WT_Control	29195	5	20882801	20883000	0	0	0	1	1
G1__gsnor_CO2__CG__hyper__29196	G1	gsnor-ko	CO2	gsnor_CO2	CG	hyper	WT_Control	29196	5	20882851	20883050	0	0	0	1	1
G1__gsnor_CO2__CG__hyper__29197	G1	gsnor-ko	CO2	gsnor_CO2	CG	hyper	WT_Control	29197	5	20888851	20889050	0	0	0	1	1
G1__gsnor_CO2__CG__hyper__29198	G1	gsnor-ko	CO2	gsnor_CO2	CG	hyper	WT_Control	29198	5	20888901	20889100	0	0	0	1	1
G1__gsnor_CO2__CG__hyper__29199	G1	gsnor-ko	CO2	gsnor_CO2	CG	hyper	WT_Control	29199	5	20888951	20889150	0	0	0	1	1
G1__gsnor_CO2__CG__hyper__29200	G1	gsnor-ko	CO2	gsnor_CO2	CG	hyper	WT_Control	29200	5	20889001	20889200	0	0	0	1	1
G1__gsnor_CO2__CG__hyper__29201	G1	gsnor-ko	CO2	gsnor_CO2	CG	hyper	WT_Control	29201	5	20889451	20889650	0	0	0	1	1
G1__gsnor_CO2__CG__hyper__29202	G1	gsnor-ko	CO2	gsnor_CO2	CG	hyper	WT_Control	29202	5	20889501	20889700	0	0	0	1	1
G1__gsnor_CO2__CG__hyper__29203	G1	gsnor-ko	CO2	gsnor_CO2	CG	hyper	WT_Control	29203	5	20889551	20889750	0	0	0	1	1
G1__gsnor_CO2__CG__hyper__29204	G1	gsnor-ko	CO2	gsnor_CO2	CG	hyper	WT_Control	29204	5	20889601	20889800	0	0	0	1	1
G1__gsnor_CO2__CG__hyper__29205	G1	gsnor-ko	CO2	gsnor_CO2	CG	hyper	WT_Control	29205	5	20898151	20898350	0	0	0	1	1
G1__gsnor_CO2__CG__hyper__29206	G1	gsnor-ko	CO2	gsnor_CO2	CG	hyper	WT_Control	29206	5	20898201	20898400	0	0	0	1	1
G1__gsnor_CO2__CG__hyper__29207	G1	gsnor-ko	CO2	gsnor_CO2	CG	hyper	WT_Control	29207	5	20902651	20902850	0	0	0	1	1
G1__gsnor_CO2__CG__hyper__29208	G1	gsnor-ko	CO2	gsnor_CO2	CG	hyper	WT_Control	29208	5	20933701	20933900	0	0	0	1	1
G1__gsnor_CO2__CG__hyper__29209	G1	gsnor-ko	CO2	gsnor_CO2	CG	hyper	WT_Control	29209	5	20935701	20935900	0	0	0	1	1
G1__gsnor_CO2__CG__hyper__29210	G1	gsnor-ko	CO2	gsnor_CO2	CG	hyper	WT_Control	29210	5	20950401	20950600	0	0	0	1	1
G1__gsnor_CO2__CG__hyper__29211	G1	gsnor-ko	CO2	gsnor_CO2	CG	hyper	WT_Control	29211	5	20950451	20950650	0	0	0	1	1
G1__gsnor_CO2__CG__hyper__29212	G1	gsnor-ko	CO2	gsnor_CO2	CG	hyper	WT_Control	29212	5	20956751	20956950	0	0	0	1	1
G1__gsnor_CO2__CG__hyper__29213	G1	gsnor-ko	CO2	gsnor_CO2	CG	hyper	WT_Control	29213	5	20956801	20957000	0	0	0	1	1
G1__gsnor_CO2__CG__hyper__29214	G1	gsnor-ko	CO2	gsnor_CO2	CG	hyper	WT_Control	29214	5	20974501	20974700	0	0	0	1	1
G1__gsnor_CO2__CG__hyper__29215	G1	gsnor-ko	CO2	gsnor_CO2	CG	hyper	WT_Control	29215	5	20979051	20979250	0	0	0	1	1
G1__gsnor_CO2__CG__hyper__29216	G1	gsnor-ko	CO2	gsnor_CO2	CG	hyper	WT_Control	29216	5	20979101	20979300	0	0	0	1	1
G1__gsnor_CO2__CG__hyper__29217	G1	gsnor-ko	CO2	gsnor_CO2	CG	hyper	WT_Control	29217	5	20979151	20979350	0	0	0	1	1
G1__gsnor_CO2__CG__hyper__29218	G1	gsnor-ko	CO2	gsnor_CO2	CG	hyper	WT_Control	29218	5	20979201	20979400	0	0	0	1	1
G1__gsnor_CO2__CG__hyper__29219	G1	gsnor-ko	CO2	gsnor_CO2	CG	hyper	WT_Control	29219	5	20979251	20979450	0	0	0	1	1
G1__gsnor_CO2__CG__hyper__29220	G1	gsnor-ko	CO2	gsnor_CO2	CG	hyper	WT_Control	29220	5	20989001	20989200	0	0	0	1	1
G1__gsnor_CO2__CG__hyper__29221	G1	gsnor-ko	CO2	gsnor_CO2	CG	hyper	WT_Control	29221	5	20989051	20989250	0	0	0	1	1
G1__gsnor_CO2__CG__hyper__29222	G1	gsnor-ko	CO2	gsnor_CO2	CG	hyper	WT_Control	29222	5	21004751	21004950	0	0	0	1	1
G1__gsnor_CO2__CG__hyper__29223	G1	gsnor-ko	CO2	gsnor_CO2	CG	hyper	WT_Control	29223	5	21004801	21005000	0	0	0	1	1
G1__gsnor_CO2__CG__hyper__29224	G1	gsnor-ko	CO2	gsnor_CO2	CG	hyper	WT_Control	29224	5	21005151	21005350	0	0	0	1	1
G1__gsnor_CO2__CG__hyper__29225	G1	gsnor-ko	CO2	gsnor_CO2	CG	hyper	WT_Control	29225	5	21006851	21007050	0	0	0	1	1
G1__gsnor_CO2__CG__hyper__29226	G1	gsnor-ko	CO2	gsnor_CO2	CG	hyper	WT_Control	29226	5	21006901	21007100	0	0	0	1	1
G1__gsnor_CO2__CG__hyper__29227	G1	gsnor-ko	CO2	gsnor_CO2	CG	hyper	WT_Control	29227	5	21006951	21007150	0	0	0	1	1
G1__gsnor_CO2__CG__hyper__29228	G1	gsnor-ko	CO2	gsnor_CO2	CG	hyper	WT_Control	29228	5	21013851	21014050	0	0	0	1	1
G1__gsnor_CO2__CG__hyper__29229	G1	gsnor-ko	CO2	gsnor_CO2	CG	hyper	WT_Control	29229	5	21070901	21071100	0	0	0	1	1
G1__gsnor_CO2__CG__hyper__29230	G1	gsnor-ko	CO2	gsnor_CO2	CG	hyper	WT_Control	29230	5	21080751	21080950	0	0	0	1	1
G1__gsnor_CO2__CG__hyper__29231	G1	gsnor-ko	CO2	gsnor_CO2	CG	hyper	WT_Control	29231	5	21080851	21081050	0	0	0	1	1
G1__gsnor_CO2__CG__hyper__29232	G1	gsnor-ko	CO2	gsnor_CO2	CG	hyper	WT_Control	29232	5	21080901	21081100	0	0	0	1	1
G1__gsnor_CO2__CG__hyper__29233	G1	gsnor-ko	CO2	gsnor_CO2	CG	hyper	WT_Control	29233	5	21080951	21081150	0	0	0	1	1
G1__gsnor_CO2__CG__hyper__29234	G1	gsnor-ko	CO2	gsnor_CO2	CG	hyper	WT_Control	29234	5	21091901	21092100	0	0	0	1	1
G1__gsnor_CO2__CG__hyper__29235	G1	gsnor-ko	CO2	gsnor_CO2	CG	hyper	WT_Control	29235	5	21092051	21092250	0	0	0	1	1
G1__gsnor_CO2__CG__hyper__29236	G1	gsnor-ko	CO2	gsnor_CO2	CG	hyper	WT_Control	29236	5	21092301	21092500	0	0	0	1	1
G1__gsnor_CO2__CG__hyper__29237	G1	gsnor-ko	CO2	gsnor_CO2	CG	hyper	WT_Control	29237	5	21096351	21096550	0	0	0	1	1
G1__gsnor_CO2__CG__hyper__29238	G1	gsnor-ko	CO2	gsnor_CO2	CG	hyper	WT_Control	29238	5	21096401	21096600	0	0	0	1	1
G1__gsnor_CO2__CG__hyper__29239	G1	gsnor-ko	CO2	gsnor_CO2	CG	hyper	WT_Control	29239	5	21096451	21096650	0	0	0	1	1
G1__gsnor_CO2__CG__hyper__29240	G1	gsnor-ko	CO2	gsnor_CO2	CG	hyper	WT_Control	29240	5	21096501	21096700	0	0	0	1	1
G1__gsnor_CO2__CG__hyper__29241	G1	gsnor-ko	CO2	gsnor_CO2	CG	hyper	WT_Control	29241	5	21100701	21100900	0	0	0	1	1
G1__gsnor_CO2__CG__hyper__29242	G1	gsnor-ko	CO2	gsnor_CO2	CG	hyper	WT_Control	29242	5	21100751	21100950	0	0	0	1	1
G1__gsnor_CO2__CG__hyper__29243	G1	gsnor-ko	CO2	gsnor_CO2	CG	hyper	WT_Control	29243	5	21130951	21131150	0	0	0	1	1
G1__gsnor_CO2__CG__hyper__29244	G1	gsnor-ko	CO2	gsnor_CO2	CG	hyper	WT_Control	29244	5	21131001	21131200	0	0	0	1	1
G1__gsnor_CO2__CG__hyper__29245	G1	gsnor-ko	CO2	gsnor_CO2	CG	hyper	WT_Control	29245	5	21131051	21131250	0	0	0	1	1
G1__gsnor_CO2__CG__hyper__29246	G1	gsnor-ko	CO2	gsnor_CO2	CG	hyper	WT_Control	29246	5	21160201	21160400	0	0	0	1	1
G1__gsnor_CO2__CG__hyper__29247	G1	gsnor-ko	CO2	gsnor_CO2	CG	hyper	WT_Control	29247	5	21165101	21165300	0	0	0	1	1
G1__gsnor_CO2__CG__hyper__29248	G1	gsnor-ko	CO2	gsnor_CO2	CG	hyper	WT_Control	29248	5	21171201	21171400	0	0	0	1	1
G1__gsnor_CO2__CG__hyper__29249	G1	gsnor-ko	CO2	gsnor_CO2	CG	hyper	WT_Control	29249	5	21171251	21171450	0	0	0	1	1
G1__gsnor_CO2__CG__hyper__29250	G1	gsnor-ko	CO2	gsnor_CO2	CG	hyper	WT_Control	29250	5	21188801	21189000	0	0	0	1	1
G1__gsnor_CO2__CG__hyper__29251	G1	gsnor-ko	CO2	gsnor_CO2	CG	hyper	WT_Control	29251	5	21188851	21189050	0	0	0	1	1
G1__gsnor_CO2__CG__hyper__29252	G1	gsnor-ko	CO2	gsnor_CO2	CG	hyper	WT_Control	29252	5	21188901	21189100	0	0	0	1	1
G1__gsnor_CO2__CG__hyper__29253	G1	gsnor-ko	CO2	gsnor_CO2	CG	hyper	WT_Control	29253	5	21188951	21189150	0	0	0	1	1
G1__gsnor_CO2__CG__hyper__29254	G1	gsnor-ko	CO2	gsnor_CO2	CG	hyper	WT_Control	29254	5	21197701	21197900	0	0	0	1	1
G1__gsnor_CO2__CG__hyper__29255	G1	gsnor-ko	CO2	gsnor_CO2	CG	hyper	WT_Control	29255	5	21197751	21197950	0	0	0	1	1
G1__gsnor_CO2__CG__hyper__29256	G1	gsnor-ko	CO2	gsnor_CO2	CG	hyper	WT_Control	29256	5	21199501	21199700	0	0	0	1	1
G1__gsnor_CO2__CG__hyper__29257	G1	gsnor-ko	CO2	gsnor_CO2	CG	hyper	WT_Control	29257	5	21202901	21203100	0	0	0	1	1
G1__gsnor_CO2__CG__hyper__29258	G1	gsnor-ko	CO2	gsnor_CO2	CG	hyper	WT_Control	29258	5	21202951	21203150	0	0	0	1	1
G1__gsnor_CO2__CG__hyper__29259	G1	gsnor-ko	CO2	gsnor_CO2	CG	hyper	WT_Control	29259	5	21203001	21203200	0	0	0	1	1
G1__gsnor_CO2__CG__hyper__29260	G1	gsnor-ko	CO2	gsnor_CO2	CG	hyper	WT_Control	29260	5	21205501	21205700	0	0	0	1	1
G1__gsnor_CO2__CG__hyper__29261	G1	gsnor-ko	CO2	gsnor_CO2	CG	hyper	WT_Control	29261	5	21214851	21215050	0	0	0	1	1
G1__gsnor_CO2__CG__hyper__29262	G1	gsnor-ko	CO2	gsnor_CO2	CG	hyper	WT_Control	29262	5	21214901	21215100	0	0	0	1	1
G1__gsnor_CO2__CG__hyper__29263	G1	gsnor-ko	CO2	gsnor_CO2	CG	hyper	WT_Control	29263	5	21214951	21215150	0	0	0	1	1
G1__gsnor_CO2__CG__hyper__29264	G1	gsnor-ko	CO2	gsnor_CO2	CG	hyper	WT_Control	29264	5	21215001	21215200	0	0	0	1	1
G1__gsnor_CO2__CG__hyper__29265	G1	gsnor-ko	CO2	gsnor_CO2	CG	hyper	WT_Control	29265	5	21224151	21224350	0	0	0	1	1
G1__gsnor_CO2__CG__hyper__29266	G1	gsnor-ko	CO2	gsnor_CO2	CG	hyper	WT_Control	29266	5	21224201	21224400	0	0	0	1	1
G1__gsnor_CO2__CG__hyper__29267	G1	gsnor-ko	CO2	gsnor_CO2	CG	hyper	WT_Control	29267	5	21224251	21224450	0	0	0	1	1
G1__gsnor_CO2__CG__hyper__29268	G1	gsnor-ko	CO2	gsnor_CO2	CG	hyper	WT_Control	29268	5	21224301	21224500	0	0	0	1	1
G1__gsnor_CO2__CG__hyper__29269	G1	gsnor-ko	CO2	gsnor_CO2	CG	hyper	WT_Control	29269	5	21224351	21224550	0	0	0	1	1
G1__gsnor_CO2__CG__hyper__29270	G1	gsnor-ko	CO2	gsnor_CO2	CG	hyper	WT_Control	29270	5	21224401	21224600	0	0	0	1	1
G1__gsnor_CO2__CG__hyper__29271	G1	gsnor-ko	CO2	gsnor_CO2	CG	hyper	WT_Control	29271	5	21224451	21224650	0	0	0	1	1
G1__gsnor_CO2__CG__hyper__29272	G1	gsnor-ko	CO2	gsnor_CO2	CG	hyper	WT_Control	29272	5	21224501	21224700	0	0	0	1	1
G1__gsnor_CO2__CG__hyper__29273	G1	gsnor-ko	CO2	gsnor_CO2	CG	hyper	WT_Control	29273	5	21224551	21224750	0	0	0	1	1
G1__gsnor_CO2__CG__hyper__29274	G1	gsnor-ko	CO2	gsnor_CO2	CG	hyper	WT_Control	29274	5	21224601	21224800	0	0	0	1	1
G1__gsnor_CO2__CG__hyper__29275	G1	gsnor-ko	CO2	gsnor_CO2	CG	hyper	WT_Control	29275	5	21224651	21224850	0	0	0	1	1
G1__gsnor_CO2__CG__hyper__29276	G1	gsnor-ko	CO2	gsnor_CO2	CG	hyper	WT_Control	29276	5	21224701	21224900	0	0	0	1	1
G1__gsnor_CO2__CG__hyper__29277	G1	gsnor-ko	CO2	gsnor_CO2	CG	hyper	WT_Control	29277	5	21224751	21224950	0	0	0	1	1
G1__gsnor_CO2__CG__hyper__29278	G1	gsnor-ko	CO2	gsnor_CO2	CG	hyper	WT_Control	29278	5	21224801	21225000	0	0	0	1	1
G1__gsnor_CO2__CG__hyper__29279	G1	gsnor-ko	CO2	gsnor_CO2	CG	hyper	WT_Control	29279	5	21224851	21225050	0	0	0	1	1
G1__gsnor_CO2__CG__hyper__29280	G1	gsnor-ko	CO2	gsnor_CO2	CG	hyper	WT_Control	29280	5	21228501	21228700	0	0	0	1	1
G1__gsnor_CO2__CG__hyper__29281	G1	gsnor-ko	CO2	gsnor_CO2	CG	hyper	WT_Control	29281	5	21233751	21233950	0	0	0	1	1
G1__gsnor_CO2__CG__hyper__29282	G1	gsnor-ko	CO2	gsnor_CO2	CG	hyper	WT_Control	29282	5	21274201	21274400	0	0	0	1	1
G1__gsnor_CO2__CG__hyper__29283	G1	gsnor-ko	CO2	gsnor_CO2	CG	hyper	WT_Control	29283	5	21277401	21277600	0	0	0	1	1
G1__gsnor_CO2__CG__hyper__29284	G1	gsnor-ko	CO2	gsnor_CO2	CG	hyper	WT_Control	29284	5	21289401	21289600	0	0	0	1	1
G1__gsnor_CO2__CG__hyper__29285	G1	gsnor-ko	CO2	gsnor_CO2	CG	hyper	WT_Control	29285	5	21289451	21289650	0	0	0	1	1
G1__gsnor_CO2__CG__hyper__29286	G1	gsnor-ko	CO2	gsnor_CO2	CG	hyper	WT_Control	29286	5	21290201	21290400	0	0	0	1	1
G1__gsnor_CO2__CG__hyper__29287	G1	gsnor-ko	CO2	gsnor_CO2	CG	hyper	WT_Control	29287	5	21290251	21290450	0	0	0	1	1
G1__gsnor_CO2__CG__hyper__29288	G1	gsnor-ko	CO2	gsnor_CO2	CG	hyper	WT_Control	29288	5	21304301	21304500	0	0	0	1	1
G1__gsnor_CO2__CG__hyper__29289	G1	gsnor-ko	CO2	gsnor_CO2	CG	hyper	WT_Control	29289	5	21333601	21333800	0	0	0	1	1
G1__gsnor_CO2__CG__hyper__29290	G1	gsnor-ko	CO2	gsnor_CO2	CG	hyper	WT_Control	29290	5	21334051	21334250	0	0	0	1	1
G1__gsnor_CO2__CG__hyper__29291	G1	gsnor-ko	CO2	gsnor_CO2	CG	hyper	WT_Control	29291	5	21334101	21334300	0	0	0	1	1
G1__gsnor_CO2__CG__hyper__29292	G1	gsnor-ko	CO2	gsnor_CO2	CG	hyper	WT_Control	29292	5	21334151	21334350	0	0	0	1	1
G1__gsnor_CO2__CG__hyper__29293	G1	gsnor-ko	CO2	gsnor_CO2	CG	hyper	WT_Control	29293	5	21334201	21334400	0	0	0	1	1
G1__gsnor_CO2__CG__hyper__29294	G1	gsnor-ko	CO2	gsnor_CO2	CG	hyper	WT_Control	29294	5	21339251	21339450	0	0	0	1	1
G1__gsnor_CO2__CG__hyper__29295	G1	gsnor-ko	CO2	gsnor_CO2	CG	hyper	WT_Control	29295	5	21339301	21339500	0	0	0	1	1
G1__gsnor_CO2__CG__hyper__29296	G1	gsnor-ko	CO2	gsnor_CO2	CG	hyper	WT_Control	29296	5	21339351	21339550	0	0	0	1	1
G1__gsnor_CO2__CG__hyper__29297	G1	gsnor-ko	CO2	gsnor_CO2	CG	hyper	WT_Control	29297	5	21339401	21339600	0	0	0	1	1
G1__gsnor_CO2__CG__hyper__29298	G1	gsnor-ko	CO2	gsnor_CO2	CG	hyper	WT_Control	29298	5	21341701	21341900	0	0	0	1	1
G1__gsnor_CO2__CG__hyper__29299	G1	gsnor-ko	CO2	gsnor_CO2	CG	hyper	WT_Control	29299	5	21341751	21341950	0	0	0	1	1
G1__gsnor_CO2__CG__hyper__29300	G1	gsnor-ko	CO2	gsnor_CO2	CG	hyper	WT_Control	29300	5	21341801	21342000	0	0	0	1	1
G1__gsnor_CO2__CG__hyper__29301	G1	gsnor-ko	CO2	gsnor_CO2	CG	hyper	WT_Control	29301	5	21341851	21342050	0	0	0	1	1
G1__gsnor_CO2__CG__hyper__29302	G1	gsnor-ko	CO2	gsnor_CO2	CG	hyper	WT_Control	29302	5	21342251	21342450	0	0	0	1	1
G1__gsnor_CO2__CG__hyper__29303	G1	gsnor-ko	CO2	gsnor_CO2	CG	hyper	WT_Control	29303	5	21342301	21342500	0	0	0	1	1
G1__gsnor_CO2__CG__hyper__29304	G1	gsnor-ko	CO2	gsnor_CO2	CG	hyper	WT_Control	29304	5	21342351	21342550	0	0	0	1	1
G1__gsnor_CO2__CG__hyper__29305	G1	gsnor-ko	CO2	gsnor_CO2	CG	hyper	WT_Control	29305	5	21342401	21342600	0	0	0	1	1
G1__gsnor_CO2__CG__hyper__29306	G1	gsnor-ko	CO2	gsnor_CO2	CG	hyper	WT_Control	29306	5	21345551	21345750	0	0	0	1	1
G1__gsnor_CO2__CG__hyper__29307	G1	gsnor-ko	CO2	gsnor_CO2	CG	hyper	WT_Control	29307	5	21345601	21345800	0	0	0	1	1
G1__gsnor_CO2__CG__hyper__29308	G1	gsnor-ko	CO2	gsnor_CO2	CG	hyper	WT_Control	29308	5	21345651	21345850	0	0	0	1	1
G1__gsnor_CO2__CG__hyper__29309	G1	gsnor-ko	CO2	gsnor_CO2	CG	hyper	WT_Control	29309	5	21345701	21345900	0	0	0	1	1
G1__gsnor_CO2__CG__hyper__29310	G1	gsnor-ko	CO2	gsnor_CO2	CG	hyper	WT_Control	29310	5	21348701	21348900	0	0	0	1	1
G1__gsnor_CO2__CG__hyper__29311	G1	gsnor-ko	CO2	gsnor_CO2	CG	hyper	WT_Control	29311	5	21348851	21349050	0	0	0	1	1
G1__gsnor_CO2__CG__hyper__29312	G1	gsnor-ko	CO2	gsnor_CO2	CG	hyper	WT_Control	29312	5	21371851	21372050	0	0	0	1	1
G1__gsnor_CO2__CG__hyper__29313	G1	gsnor-ko	CO2	gsnor_CO2	CG	hyper	WT_Control	29313	5	21374951	21375150	0	0	0	1	1
G1__gsnor_CO2__CG__hyper__29314	G1	gsnor-ko	CO2	gsnor_CO2	CG	hyper	WT_Control	29314	5	21377751	21377950	0	0	0	1	1
G1__gsnor_CO2__CG__hyper__29315	G1	gsnor-ko	CO2	gsnor_CO2	CG	hyper	WT_Control	29315	5	21392101	21392300	0	0	0	1	1
G1__gsnor_CO2__CG__hyper__29316	G1	gsnor-ko	CO2	gsnor_CO2	CG	hyper	WT_Control	29316	5	21392151	21392350	0	0	0	1	1
G1__gsnor_CO2__CG__hyper__29317	G1	gsnor-ko	CO2	gsnor_CO2	CG	hyper	WT_Control	29317	5	21392201	21392400	0	0	0	1	1
G1__gsnor_CO2__CG__hyper__29318	G1	gsnor-ko	CO2	gsnor_CO2	CG	hyper	WT_Control	29318	5	21403101	21403300	0	0	0	1	1
G1__gsnor_CO2__CG__hyper__29319	G1	gsnor-ko	CO2	gsnor_CO2	CG	hyper	WT_Control	29319	5	21403151	21403350	0	0	0	1	1
G1__gsnor_CO2__CG__hyper__29320	G1	gsnor-ko	CO2	gsnor_CO2	CG	hyper	WT_Control	29320	5	21403201	21403400	0	0	0	1	1
G1__gsnor_CO2__CG__hyper__29321	G1	gsnor-ko	CO2	gsnor_CO2	CG	hyper	WT_Control	29321	5	21416351	21416550	0	0	0	1	1
G1__gsnor_CO2__CG__hyper__29322	G1	gsnor-ko	CO2	gsnor_CO2	CG	hyper	WT_Control	29322	5	21422351	21422550	0	0	0	1	1
G1__gsnor_CO2__CG__hyper__29323	G1	gsnor-ko	CO2	gsnor_CO2	CG	hyper	WT_Control	29323	5	21456451	21456650	0	0	0	1	1
G1__gsnor_CO2__CG__hyper__29324	G1	gsnor-ko	CO2	gsnor_CO2	CG	hyper	WT_Control	29324	5	21456501	21456700	0	0	0	1	1
G1__gsnor_CO2__CG__hyper__29325	G1	gsnor-ko	CO2	gsnor_CO2	CG	hyper	WT_Control	29325	5	21459301	21459500	0	0	0	1	1
G1__gsnor_CO2__CG__hyper__29326	G1	gsnor-ko	CO2	gsnor_CO2	CG	hyper	WT_Control	29326	5	21459351	21459550	0	0	0	1	1
G1__gsnor_CO2__CG__hyper__29327	G1	gsnor-ko	CO2	gsnor_CO2	CG	hyper	WT_Control	29327	5	21459401	21459600	0	0	0	1	1
G1__gsnor_CO2__CG__hyper__29328	G1	gsnor-ko	CO2	gsnor_CO2	CG	hyper	WT_Control	29328	5	21461501	21461700	0	0	0	1	1
G1__gsnor_CO2__CG__hyper__29329	G1	gsnor-ko	CO2	gsnor_CO2	CG	hyper	WT_Control	29329	5	21461551	21461750	0	0	0	1	1
G1__gsnor_CO2__CG__hyper__29330	G1	gsnor-ko	CO2	gsnor_CO2	CG	hyper	WT_Control	29330	5	21465501	21465700	0	0	0	1	1
G1__gsnor_CO2__CG__hyper__29331	G1	gsnor-ko	CO2	gsnor_CO2	CG	hyper	WT_Control	29331	5	21469151	21469350	0	0	0	1	1
G1__gsnor_CO2__CG__hyper__29332	G1	gsnor-ko	CO2	gsnor_CO2	CG	hyper	WT_Control	29332	5	21469201	21469400	0	0	0	1	1
G1__gsnor_CO2__CG__hyper__29333	G1	gsnor-ko	CO2	gsnor_CO2	CG	hyper	WT_Control	29333	5	21469251	21469450	0	0	0	1	1
G1__gsnor_CO2__CG__hyper__29334	G1	gsnor-ko	CO2	gsnor_CO2	CG	hyper	WT_Control	29334	5	21475351	21475550	0	0	0	1	1
G1__gsnor_CO2__CG__hyper__29335	G1	gsnor-ko	CO2	gsnor_CO2	CG	hyper	WT_Control	29335	5	21477951	21478150	0	0	0	1	1
G1__gsnor_CO2__CG__hyper__29336	G1	gsnor-ko	CO2	gsnor_CO2	CG	hyper	WT_Control	29336	5	21482701	21482900	0	0	0	1	1
G1__gsnor_CO2__CG__hyper__29337	G1	gsnor-ko	CO2	gsnor_CO2	CG	hyper	WT_Control	29337	5	21485701	21485900	0	0	0	1	1
G1__gsnor_CO2__CG__hyper__29338	G1	gsnor-ko	CO2	gsnor_CO2	CG	hyper	WT_Control	29338	5	21488901	21489100	0	0	0	1	1
G1__gsnor_CO2__CG__hyper__29339	G1	gsnor-ko	CO2	gsnor_CO2	CG	hyper	WT_Control	29339	5	21499901	21500100	0	0	0	1	1
G1__gsnor_CO2__CG__hyper__29340	G1	gsnor-ko	CO2	gsnor_CO2	CG	hyper	WT_Control	29340	5	21502251	21502450	0	0	0	1	1
G1__gsnor_CO2__CG__hyper__29341	G1	gsnor-ko	CO2	gsnor_CO2	CG	hyper	WT_Control	29341	5	21502301	21502500	0	0	0	1	1
G1__gsnor_CO2__CG__hyper__29342	G1	gsnor-ko	CO2	gsnor_CO2	CG	hyper	WT_Control	29342	5	21502351	21502550	0	0	0	1	1
G1__gsnor_CO2__CG__hyper__29343	G1	gsnor-ko	CO2	gsnor_CO2	CG	hyper	WT_Control	29343	5	21502401	21502600	0	0	0	1	1
G1__gsnor_CO2__CG__hyper__29344	G1	gsnor-ko	CO2	gsnor_CO2	CG	hyper	WT_Control	29344	5	21510701	21510900	0	0	0	1	1
G1__gsnor_CO2__CG__hyper__29345	G1	gsnor-ko	CO2	gsnor_CO2	CG	hyper	WT_Control	29345	5	21511551	21511750	0	0	0	1	1
G1__gsnor_CO2__CG__hyper__29346	G1	gsnor-ko	CO2	gsnor_CO2	CG	hyper	WT_Control	29346	5	21511601	21511800	0	0	0	1	1
G1__gsnor_CO2__CG__hyper__29347	G1	gsnor-ko	CO2	gsnor_CO2	CG	hyper	WT_Control	29347	5	21511651	21511850	0	0	0	1	1
G1__gsnor_CO2__CG__hyper__29348	G1	gsnor-ko	CO2	gsnor_CO2	CG	hyper	WT_Control	29348	5	21511701	21511900	0	0	0	1	1
G1__gsnor_CO2__CG__hyper__29349	G1	gsnor-ko	CO2	gsnor_CO2	CG	hyper	WT_Control	29349	5	21512101	21512300	0	0	0	1	1
G1__gsnor_CO2__CG__hyper__29350	G1	gsnor-ko	CO2	gsnor_CO2	CG	hyper	WT_Control	29350	5	21512201	21512400	0	0	0	1	1
G1__gsnor_CO2__CG__hyper__29351	G1	gsnor-ko	CO2	gsnor_CO2	CG	hyper	WT_Control	29351	5	21514451	21514650	0	0	0	1	1
G1__gsnor_CO2__CG__hyper__29352	G1	gsnor-ko	CO2	gsnor_CO2	CG	hyper	WT_Control	29352	5	21514501	21514700	0	0	0	1	1
G1__gsnor_CO2__CG__hyper__29353	G1	gsnor-ko	CO2	gsnor_CO2	CG	hyper	WT_Control	29353	5	21514551	21514750	0	0	0	1	1
G1__gsnor_CO2__CG__hyper__29354	G1	gsnor-ko	CO2	gsnor_CO2	CG	hyper	WT_Control	29354	5	21514601	21514800	0	0	0	1	1
G1__gsnor_CO2__CG__hyper__29355	G1	gsnor-ko	CO2	gsnor_CO2	CG	hyper	WT_Control	29355	5	21514651	21514850	0	0	0	1	1
G1__gsnor_CO2__CG__hyper__29356	G1	gsnor-ko	CO2	gsnor_CO2	CG	hyper	WT_Control	29356	5	21514701	21514900	0	0	0	1	1
G1__gsnor_CO2__CG__hyper__29357	G1	gsnor-ko	CO2	gsnor_CO2	CG	hyper	WT_Control	29357	5	21524101	21524300	0	0	0	1	1
G1__gsnor_CO2__CG__hyper__29358	G1	gsnor-ko	CO2	gsnor_CO2	CG	hyper	WT_Control	29358	5	21525051	21525250	0	0	0	1	1
G1__gsnor_CO2__CG__hyper__29359	G1	gsnor-ko	CO2	gsnor_CO2	CG	hyper	WT_Control	29359	5	21525101	21525300	0	0	0	1	1
G1__gsnor_CO2__CG__hyper__29360	G1	gsnor-ko	CO2	gsnor_CO2	CG	hyper	WT_Control	29360	5	21525151	21525350	0	0	0	1	1
G1__gsnor_CO2__CG__hyper__29361	G1	gsnor-ko	CO2	gsnor_CO2	CG	hyper	WT_Control	29361	5	21525201	21525400	0	0	0	1	1
G1__gsnor_CO2__CG__hyper__29362	G1	gsnor-ko	CO2	gsnor_CO2	CG	hyper	WT_Control	29362	5	21525301	21525500	0	0	0	1	1
G1__gsnor_CO2__CG__hyper__29363	G1	gsnor-ko	CO2	gsnor_CO2	CG	hyper	WT_Control	29363	5	21525351	21525550	0	0	0	1	1
G1__gsnor_CO2__CG__hyper__29364	G1	gsnor-ko	CO2	gsnor_CO2	CG	hyper	WT_Control	29364	5	21534051	21534250	0	0	0	1	1
G1__gsnor_CO2__CG__hyper__29365	G1	gsnor-ko	CO2	gsnor_CO2	CG	hyper	WT_Control	29365	5	21534101	21534300	0	0	0	1	1
G1__gsnor_CO2__CG__hyper__29366	G1	gsnor-ko	CO2	gsnor_CO2	CG	hyper	WT_Control	29366	5	21534351	21534550	0	0	0	1	1
G1__gsnor_CO2__CG__hyper__29367	G1	gsnor-ko	CO2	gsnor_CO2	CG	hyper	WT_Control	29367	5	21547351	21547550	0	0	0	1	1
G1__gsnor_CO2__CG__hyper__29368	G1	gsnor-ko	CO2	gsnor_CO2	CG	hyper	WT_Control	29368	5	21547401	21547600	0	0	0	1	1
G1__gsnor_CO2__CG__hyper__29369	G1	gsnor-ko	CO2	gsnor_CO2	CG	hyper	WT_Control	29369	5	21550151	21550350	0	0	0	1	1
G1__gsnor_CO2__CG__hyper__29370	G1	gsnor-ko	CO2	gsnor_CO2	CG	hyper	WT_Control	29370	5	21553851	21554050	0	0	0	1	1
G1__gsnor_CO2__CG__hyper__29371	G1	gsnor-ko	CO2	gsnor_CO2	CG	hyper	WT_Control	29371	5	21553901	21554100	0	0	0	1	1
G1__gsnor_CO2__CG__hyper__29372	G1	gsnor-ko	CO2	gsnor_CO2	CG	hyper	WT_Control	29372	5	21553951	21554150	0	0	0	1	1
G1__gsnor_CO2__CG__hyper__29373	G1	gsnor-ko	CO2	gsnor_CO2	CG	hyper	WT_Control	29373	5	21556501	21556700	0	0	0	1	1
G1__gsnor_CO2__CG__hyper__29374	G1	gsnor-ko	CO2	gsnor_CO2	CG	hyper	WT_Control	29374	5	21556551	21556750	0	0	0	1	1
G1__gsnor_CO2__CG__hyper__29375	G1	gsnor-ko	CO2	gsnor_CO2	CG	hyper	WT_Control	29375	5	21556601	21556800	0	0	0	1	1
G1__gsnor_CO2__CG__hyper__29376	G1	gsnor-ko	CO2	gsnor_CO2	CG	hyper	WT_Control	29376	5	21569351	21569550	0	0	0	1	1
G1__gsnor_CO2__CG__hyper__29377	G1	gsnor-ko	CO2	gsnor_CO2	CG	hyper	WT_Control	29377	5	21570251	21570450	0	0	0	1	1
G1__gsnor_CO2__CG__hyper__29378	G1	gsnor-ko	CO2	gsnor_CO2	CG	hyper	WT_Control	29378	5	21570301	21570500	0	0	0	1	1
G1__gsnor_CO2__CG__hyper__29379	G1	gsnor-ko	CO2	gsnor_CO2	CG	hyper	WT_Control	29379	5	21570351	21570550	0	0	0	1	1
G1__gsnor_CO2__CG__hyper__29380	G1	gsnor-ko	CO2	gsnor_CO2	CG	hyper	WT_Control	29380	5	21570401	21570600	0	0	0	1	1
G1__gsnor_CO2__CG__hyper__29381	G1	gsnor-ko	CO2	gsnor_CO2	CG	hyper	WT_Control	29381	5	21623751	21623950	0	0	0	1	1
G1__gsnor_CO2__CG__hyper__29382	G1	gsnor-ko	CO2	gsnor_CO2	CG	hyper	WT_Control	29382	5	21623801	21624000	0	0	0	1	1
G1__gsnor_CO2__CG__hyper__29383	G1	gsnor-ko	CO2	gsnor_CO2	CG	hyper	WT_Control	29383	5	21623851	21624050	0	0	0	1	1
G1__gsnor_CO2__CG__hyper__29384	G1	gsnor-ko	CO2	gsnor_CO2	CG	hyper	WT_Control	29384	5	21623901	21624100	0	0	0	1	1
G1__gsnor_CO2__CG__hyper__29385	G1	gsnor-ko	CO2	gsnor_CO2	CG	hyper	WT_Control	29385	5	21623951	21624150	0	0	0	1	1
G1__gsnor_CO2__CG__hyper__29386	G1	gsnor-ko	CO2	gsnor_CO2	CG	hyper	WT_Control	29386	5	21624001	21624200	0	0	0	1	1
G1__gsnor_CO2__CG__hyper__29387	G1	gsnor-ko	CO2	gsnor_CO2	CG	hyper	WT_Control	29387	5	21642501	21642700	0	0	0	1	1
G1__gsnor_CO2__CG__hyper__29388	G1	gsnor-ko	CO2	gsnor_CO2	CG	hyper	WT_Control	29388	5	21645401	21645600	0	0	0	1	1
G1__gsnor_CO2__CG__hyper__29389	G1	gsnor-ko	CO2	gsnor_CO2	CG	hyper	WT_Control	29389	5	21645451	21645650	0	0	0	1	1
G1__gsnor_CO2__CG__hyper__29390	G1	gsnor-ko	CO2	gsnor_CO2	CG	hyper	WT_Control	29390	5	21645501	21645700	0	0	0	1	1
G1__gsnor_CO2__CG__hyper__29391	G1	gsnor-ko	CO2	gsnor_CO2	CG	hyper	WT_Control	29391	5	21646051	21646250	0	0	0	1	1
G1__gsnor_CO2__CG__hyper__29392	G1	gsnor-ko	CO2	gsnor_CO2	CG	hyper	WT_Control	29392	5	21646101	21646300	0	0	0	1	1
G1__gsnor_CO2__CG__hyper__29393	G1	gsnor-ko	CO2	gsnor_CO2	CG	hyper	WT_Control	29393	5	21646151	21646350	0	0	0	1	1
G1__gsnor_CO2__CG__hyper__29394	G1	gsnor-ko	CO2	gsnor_CO2	CG	hyper	WT_Control	29394	5	21646201	21646400	0	0	0	1	1
G1__gsnor_CO2__CG__hyper__29395	G1	gsnor-ko	CO2	gsnor_CO2	CG	hyper	WT_Control	29395	5	21647301	21647500	0	0	0	1	1
G1__gsnor_CO2__CG__hyper__29396	G1	gsnor-ko	CO2	gsnor_CO2	CG	hyper	WT_Control	29396	5	21649151	21649350	0	0	0	1	1
G1__gsnor_CO2__CG__hyper__29397	G1	gsnor-ko	CO2	gsnor_CO2	CG	hyper	WT_Control	29397	5	21649201	21649400	0	0	0	1	1
G1__gsnor_CO2__CG__hyper__29398	G1	gsnor-ko	CO2	gsnor_CO2	CG	hyper	WT_Control	29398	5	21649251	21649450	0	0	0	1	1
G1__gsnor_CO2__CG__hyper__29399	G1	gsnor-ko	CO2	gsnor_CO2	CG	hyper	WT_Control	29399	5	21649301	21649500	0	0	0	1	1
G1__gsnor_CO2__CG__hyper__29400	G1	gsnor-ko	CO2	gsnor_CO2	CG	hyper	WT_Control	29400	5	21654951	21655150	0	0	0	1	1
G1__gsnor_CO2__CG__hyper__29401	G1	gsnor-ko	CO2	gsnor_CO2	CG	hyper	WT_Control	29401	5	21655001	21655200	0	0	0	1	1
G1__gsnor_CO2__CG__hyper__29402	G1	gsnor-ko	CO2	gsnor_CO2	CG	hyper	WT_Control	29402	5	21655551	21655750	0	0	0	1	1
G1__gsnor_CO2__CG__hyper__29403	G1	gsnor-ko	CO2	gsnor_CO2	CG	hyper	WT_Control	29403	5	21655801	21656000	0	0	0	1	1
G1__gsnor_CO2__CG__hyper__29404	G1	gsnor-ko	CO2	gsnor_CO2	CG	hyper	WT_Control	29404	5	21657651	21657850	0	0	0	1	1
G1__gsnor_CO2__CG__hyper__29405	G1	gsnor-ko	CO2	gsnor_CO2	CG	hyper	WT_Control	29405	5	21657701	21657900	0	0	0	1	1
G1__gsnor_CO2__CG__hyper__29406	G1	gsnor-ko	CO2	gsnor_CO2	CG	hyper	WT_Control	29406	5	21663151	21663350	0	0	0	1	1
G1__gsnor_CO2__CG__hyper__29407	G1	gsnor-ko	CO2	gsnor_CO2	CG	hyper	WT_Control	29407	5	21663201	21663400	0	0	0	1	1
G1__gsnor_CO2__CG__hyper__29408	G1	gsnor-ko	CO2	gsnor_CO2	CG	hyper	WT_Control	29408	5	21663251	21663450	0	0	0	1	1
G1__gsnor_CO2__CG__hyper__29409	G1	gsnor-ko	CO2	gsnor_CO2	CG	hyper	WT_Control	29409	5	21663301	21663500	0	0	0	1	1
G1__gsnor_CO2__CG__hyper__29410	G1	gsnor-ko	CO2	gsnor_CO2	CG	hyper	WT_Control	29410	5	21667701	21667900	0	0	0	1	1
G1__gsnor_CO2__CG__hyper__29411	G1	gsnor-ko	CO2	gsnor_CO2	CG	hyper	WT_Control	29411	5	21682101	21682300	0	0	0	1	1
G1__gsnor_CO2__CG__hyper__29412	G1	gsnor-ko	CO2	gsnor_CO2	CG	hyper	WT_Control	29412	5	21683951	21684150	0	0	0	1	1
G1__gsnor_CO2__CG__hyper__29413	G1	gsnor-ko	CO2	gsnor_CO2	CG	hyper	WT_Control	29413	5	21684001	21684200	0	0	0	1	1
G1__gsnor_CO2__CG__hyper__29414	G1	gsnor-ko	CO2	gsnor_CO2	CG	hyper	WT_Control	29414	5	21684051	21684250	0	0	0	1	1
G1__gsnor_CO2__CG__hyper__29415	G1	gsnor-ko	CO2	gsnor_CO2	CG	hyper	WT_Control	29415	5	21684101	21684300	0	0	0	1	1
G1__gsnor_CO2__CG__hyper__29416	G1	gsnor-ko	CO2	gsnor_CO2	CG	hyper	WT_Control	29416	5	21684201	21684400	0	0	0	1	1
G1__gsnor_CO2__CG__hyper__29417	G1	gsnor-ko	CO2	gsnor_CO2	CG	hyper	WT_Control	29417	5	21684301	21684500	0	0	0	1	1
G1__gsnor_CO2__CG__hyper__29418	G1	gsnor-ko	CO2	gsnor_CO2	CG	hyper	WT_Control	29418	5	21684351	21684550	0	0	0	1	1
G1__gsnor_CO2__CG__hyper__29419	G1	gsnor-ko	CO2	gsnor_CO2	CG	hyper	WT_Control	29419	5	21684401	21684600	0	0	0	1	1
G1__gsnor_CO2__CG__hyper__29420	G1	gsnor-ko	CO2	gsnor_CO2	CG	hyper	WT_Control	29420	5	21684451	21684650	0	0	0	1	1
G1__gsnor_CO2__CG__hyper__29421	G1	gsnor-ko	CO2	gsnor_CO2	CG	hyper	WT_Control	29421	5	21686101	21686300	0	0	0	1	1
G1__gsnor_CO2__CG__hyper__29422	G1	gsnor-ko	CO2	gsnor_CO2	CG	hyper	WT_Control	29422	5	21691001	21691200	0	0	0	1	1
G1__gsnor_CO2__CG__hyper__29423	G1	gsnor-ko	CO2	gsnor_CO2	CG	hyper	WT_Control	29423	5	21691051	21691250	0	0	0	1	1
G1__gsnor_CO2__CG__hyper__29424	G1	gsnor-ko	CO2	gsnor_CO2	CG	hyper	WT_Control	29424	5	21705151	21705350	0	0	0	1	1
G1__gsnor_CO2__CG__hyper__29425	G1	gsnor-ko	CO2	gsnor_CO2	CG	hyper	WT_Control	29425	5	21707501	21707700	0	0	0	1	1
G1__gsnor_CO2__CG__hyper__29426	G1	gsnor-ko	CO2	gsnor_CO2	CG	hyper	WT_Control	29426	5	21707651	21707850	0	0	0	1	1
G1__gsnor_CO2__CG__hyper__29427	G1	gsnor-ko	CO2	gsnor_CO2	CG	hyper	WT_Control	29427	5	21709201	21709400	0	0	0	1	1
G1__gsnor_CO2__CG__hyper__29428	G1	gsnor-ko	CO2	gsnor_CO2	CG	hyper	WT_Control	29428	5	21714651	21714850	0	0	0	1	1
G1__gsnor_CO2__CG__hyper__29429	G1	gsnor-ko	CO2	gsnor_CO2	CG	hyper	WT_Control	29429	5	21714701	21714900	0	0	0	1	1
G1__gsnor_CO2__CG__hyper__29430	G1	gsnor-ko	CO2	gsnor_CO2	CG	hyper	WT_Control	29430	5	21723651	21723850	0	0	0	1	1
G1__gsnor_CO2__CG__hyper__29431	G1	gsnor-ko	CO2	gsnor_CO2	CG	hyper	WT_Control	29431	5	21746151	21746350	0	0	0	1	1
G1__gsnor_CO2__CG__hyper__29432	G1	gsnor-ko	CO2	gsnor_CO2	CG	hyper	WT_Control	29432	5	21746201	21746400	0	0	0	1	1
G1__gsnor_CO2__CG__hyper__29433	G1	gsnor-ko	CO2	gsnor_CO2	CG	hyper	WT_Control	29433	5	21746251	21746450	0	0	0	1	1
G1__gsnor_CO2__CG__hyper__29434	G1	gsnor-ko	CO2	gsnor_CO2	CG	hyper	WT_Control	29434	5	21747051	21747250	0	0	0	1	1
G1__gsnor_CO2__CG__hyper__29435	G1	gsnor-ko	CO2	gsnor_CO2	CG	hyper	WT_Control	29435	5	21765401	21765600	0	0	0	1	1
G1__gsnor_CO2__CG__hyper__29436	G1	gsnor-ko	CO2	gsnor_CO2	CG	hyper	WT_Control	29436	5	21782951	21783150	0	0	0	1	1
G1__gsnor_CO2__CG__hyper__29437	G1	gsnor-ko	CO2	gsnor_CO2	CG	hyper	WT_Control	29437	5	21784601	21784800	0	0	0	1	1
G1__gsnor_CO2__CG__hyper__29438	G1	gsnor-ko	CO2	gsnor_CO2	CG	hyper	WT_Control	29438	5	21804301	21804500	0	0	0	1	1
G1__gsnor_CO2__CG__hyper__29439	G1	gsnor-ko	CO2	gsnor_CO2	CG	hyper	WT_Control	29439	5	21815501	21815700	0	0	0	1	1
G1__gsnor_CO2__CG__hyper__29440	G1	gsnor-ko	CO2	gsnor_CO2	CG	hyper	WT_Control	29440	5	21815551	21815750	0	0	0	1	1
G1__gsnor_CO2__CG__hyper__29441	G1	gsnor-ko	CO2	gsnor_CO2	CG	hyper	WT_Control	29441	5	21815601	21815800	0	0	0	1	1
G1__gsnor_CO2__CG__hyper__29442	G1	gsnor-ko	CO2	gsnor_CO2	CG	hyper	WT_Control	29442	5	21823701	21823900	0	0	0	1	1
G1__gsnor_CO2__CG__hyper__29443	G1	gsnor-ko	CO2	gsnor_CO2	CG	hyper	WT_Control	29443	5	21823751	21823950	0	0	0	1	1
G1__gsnor_CO2__CG__hyper__29444	G1	gsnor-ko	CO2	gsnor_CO2	CG	hyper	WT_Control	29444	5	21823801	21824000	0	0	0	1	1
G1__gsnor_CO2__CG__hyper__29445	G1	gsnor-ko	CO2	gsnor_CO2	CG	hyper	WT_Control	29445	5	21823851	21824050	0	0	0	1	1
G1__gsnor_CO2__CG__hyper__29446	G1	gsnor-ko	CO2	gsnor_CO2	CG	hyper	WT_Control	29446	5	21824551	21824750	0	0	0	1	1
G1__gsnor_CO2__CG__hyper__29447	G1	gsnor-ko	CO2	gsnor_CO2	CG	hyper	WT_Control	29447	5	21824601	21824800	0	0	0	1	1
G1__gsnor_CO2__CG__hyper__29448	G1	gsnor-ko	CO2	gsnor_CO2	CG	hyper	WT_Control	29448	5	21824651	21824850	0	0	0	1	1
G1__gsnor_CO2__CG__hyper__29449	G1	gsnor-ko	CO2	gsnor_CO2	CG	hyper	WT_Control	29449	5	21825301	21825500	0	0	0	1	1
G1__gsnor_CO2__CG__hyper__29450	G1	gsnor-ko	CO2	gsnor_CO2	CG	hyper	WT_Control	29450	5	21855351	21855550	0	0	0	1	1
G1__gsnor_CO2__CG__hyper__29451	G1	gsnor-ko	CO2	gsnor_CO2	CG	hyper	WT_Control	29451	5	21855401	21855600	0	0	0	1	1
G1__gsnor_CO2__CG__hyper__29452	G1	gsnor-ko	CO2	gsnor_CO2	CG	hyper	WT_Control	29452	5	21855451	21855650	0	0	0	1	1
G1__gsnor_CO2__CG__hyper__29453	G1	gsnor-ko	CO2	gsnor_CO2	CG	hyper	WT_Control	29453	5	21862051	21862250	0	0	0	1	1
G1__gsnor_CO2__CG__hyper__29454	G1	gsnor-ko	CO2	gsnor_CO2	CG	hyper	WT_Control	29454	5	21866201	21866400	0	0	0	1	1
G1__gsnor_CO2__CG__hyper__29455	G1	gsnor-ko	CO2	gsnor_CO2	CG	hyper	WT_Control	29455	5	21866251	21866450	0	0	0	1	1
G1__gsnor_CO2__CG__hyper__29456	G1	gsnor-ko	CO2	gsnor_CO2	CG	hyper	WT_Control	29456	5	21866301	21866500	0	0	0	1	1
G1__gsnor_CO2__CG__hyper__29457	G1	gsnor-ko	CO2	gsnor_CO2	CG	hyper	WT_Control	29457	5	21880951	21881150	0	0	0	1	1
G1__gsnor_CO2__CG__hyper__29458	G1	gsnor-ko	CO2	gsnor_CO2	CG	hyper	WT_Control	29458	5	21881001	21881200	0	0	0	1	1
G1__gsnor_CO2__CG__hyper__29459	G1	gsnor-ko	CO2	gsnor_CO2	CG	hyper	WT_Control	29459	5	21895201	21895400	0	0	0	1	1
G1__gsnor_CO2__CG__hyper__29460	G1	gsnor-ko	CO2	gsnor_CO2	CG	hyper	WT_Control	29460	5	21908101	21908300	0	0	0	1	1
G1__gsnor_CO2__CG__hyper__29461	G1	gsnor-ko	CO2	gsnor_CO2	CG	hyper	WT_Control	29461	5	21908151	21908350	0	0	0	1	1
G1__gsnor_CO2__CG__hyper__29462	G1	gsnor-ko	CO2	gsnor_CO2	CG	hyper	WT_Control	29462	5	21911901	21912100	0	0	0	1	1
G1__gsnor_CO2__CG__hyper__29463	G1	gsnor-ko	CO2	gsnor_CO2	CG	hyper	WT_Control	29463	5	21911951	21912150	0	0	0	1	1
G1__gsnor_CO2__CG__hyper__29464	G1	gsnor-ko	CO2	gsnor_CO2	CG	hyper	WT_Control	29464	5	21912001	21912200	0	0	0	1	1
G1__gsnor_CO2__CG__hyper__29465	G1	gsnor-ko	CO2	gsnor_CO2	CG	hyper	WT_Control	29465	5	21912051	21912250	0	0	0	1	1
G1__gsnor_CO2__CG__hyper__29466	G1	gsnor-ko	CO2	gsnor_CO2	CG	hyper	WT_Control	29466	5	21915701	21915900	0	0	0	1	1
G1__gsnor_CO2__CG__hyper__29467	G1	gsnor-ko	CO2	gsnor_CO2	CG	hyper	WT_Control	29467	5	21915751	21915950	0	0	0	1	1
G1__gsnor_CO2__CG__hyper__29468	G1	gsnor-ko	CO2	gsnor_CO2	CG	hyper	WT_Control	29468	5	21915801	21916000	0	0	0	1	1
G1__gsnor_CO2__CG__hyper__29469	G1	gsnor-ko	CO2	gsnor_CO2	CG	hyper	WT_Control	29469	5	21915851	21916050	0	0	0	1	1
G1__gsnor_CO2__CG__hyper__29470	G1	gsnor-ko	CO2	gsnor_CO2	CG	hyper	WT_Control	29470	5	21915901	21916100	0	0	0	1	1
G1__gsnor_CO2__CG__hyper__29471	G1	gsnor-ko	CO2	gsnor_CO2	CG	hyper	WT_Control	29471	5	21916001	21916200	0	0	0	1	1
G1__gsnor_CO2__CG__hyper__29472	G1	gsnor-ko	CO2	gsnor_CO2	CG	hyper	WT_Control	29472	5	21916051	21916250	0	0	0	1	1
G1__gsnor_CO2__CG__hyper__29473	G1	gsnor-ko	CO2	gsnor_CO2	CG	hyper	WT_Control	29473	5	21916101	21916300	0	0	0	1	1
G1__gsnor_CO2__CG__hyper__29474	G1	gsnor-ko	CO2	gsnor_CO2	CG	hyper	WT_Control	29474	5	21920151	21920350	0	0	0	1	1
G1__gsnor_CO2__CG__hyper__29475	G1	gsnor-ko	CO2	gsnor_CO2	CG	hyper	WT_Control	29475	5	21920201	21920400	0	0	0	1	1
G1__gsnor_CO2__CG__hyper__29476	G1	gsnor-ko	CO2	gsnor_CO2	CG	hyper	WT_Control	29476	5	21922151	21922350	0	0	0	1	1
G1__gsnor_CO2__CG__hyper__29477	G1	gsnor-ko	CO2	gsnor_CO2	CG	hyper	WT_Control	29477	5	21922201	21922400	0	0	0	1	1
G1__gsnor_CO2__CG__hyper__29478	G1	gsnor-ko	CO2	gsnor_CO2	CG	hyper	WT_Control	29478	5	21922251	21922450	0	0	0	1	1
G1__gsnor_CO2__CG__hyper__29479	G1	gsnor-ko	CO2	gsnor_CO2	CG	hyper	WT_Control	29479	5	21922301	21922500	0	0	0	1	1
G1__gsnor_CO2__CG__hyper__29480	G1	gsnor-ko	CO2	gsnor_CO2	CG	hyper	WT_Control	29480	5	21922351	21922550	0	0	0	1	1
G1__gsnor_CO2__CG__hyper__29481	G1	gsnor-ko	CO2	gsnor_CO2	CG	hyper	WT_Control	29481	5	21922401	21922600	0	0	0	1	1
G1__gsnor_CO2__CG__hyper__29482	G1	gsnor-ko	CO2	gsnor_CO2	CG	hyper	WT_Control	29482	5	21922451	21922650	0	0	0	1	1
G1__gsnor_CO2__CG__hyper__29483	G1	gsnor-ko	CO2	gsnor_CO2	CG	hyper	WT_Control	29483	5	21922501	21922700	0	0	0	1	1
G1__gsnor_CO2__CG__hyper__29484	G1	gsnor-ko	CO2	gsnor_CO2	CG	hyper	WT_Control	29484	5	21922551	21922750	0	0	0	1	1
G1__gsnor_CO2__CG__hyper__29485	G1	gsnor-ko	CO2	gsnor_CO2	CG	hyper	WT_Control	29485	5	21922601	21922800	0	0	0	1	1
G1__gsnor_CO2__CG__hyper__29486	G1	gsnor-ko	CO2	gsnor_CO2	CG	hyper	WT_Control	29486	5	21947151	21947350	0	0	0	1	1
G1__gsnor_CO2__CG__hyper__29487	G1	gsnor-ko	CO2	gsnor_CO2	CG	hyper	WT_Control	29487	5	21947201	21947400	0	0	0	1	1
G1__gsnor_CO2__CG__hyper__29488	G1	gsnor-ko	CO2	gsnor_CO2	CG	hyper	WT_Control	29488	5	21947251	21947450	0	0	0	1	1
G1__gsnor_CO2__CG__hyper__29489	G1	gsnor-ko	CO2	gsnor_CO2	CG	hyper	WT_Control	29489	5	21947301	21947500	0	0	0	1	1
G1__gsnor_CO2__CG__hyper__29490	G1	gsnor-ko	CO2	gsnor_CO2	CG	hyper	WT_Control	29490	5	21949801	21950000	0	0	0	1	1
G1__gsnor_CO2__CG__hyper__29491	G1	gsnor-ko	CO2	gsnor_CO2	CG	hyper	WT_Control	29491	5	21949851	21950050	0	0	0	1	1
G1__gsnor_CO2__CG__hyper__29492	G1	gsnor-ko	CO2	gsnor_CO2	CG	hyper	WT_Control	29492	5	21949901	21950100	0	0	0	1	1
G1__gsnor_CO2__CG__hyper__29493	G1	gsnor-ko	CO2	gsnor_CO2	CG	hyper	WT_Control	29493	5	21953151	21953350	0	0	0	1	1
G1__gsnor_CO2__CG__hyper__29494	G1	gsnor-ko	CO2	gsnor_CO2	CG	hyper	WT_Control	29494	5	21953201	21953400	0	0	0	1	1
G1__gsnor_CO2__CG__hyper__29495	G1	gsnor-ko	CO2	gsnor_CO2	CG	hyper	WT_Control	29495	5	21953251	21953450	0	0	0	1	1
G1__gsnor_CO2__CG__hyper__29496	G1	gsnor-ko	CO2	gsnor_CO2	CG	hyper	WT_Control	29496	5	21953301	21953500	0	0	0	1	1
G1__gsnor_CO2__CG__hyper__29497	G1	gsnor-ko	CO2	gsnor_CO2	CG	hyper	WT_Control	29497	5	21970801	21971000	0	0	0	1	1
G1__gsnor_CO2__CG__hyper__29498	G1	gsnor-ko	CO2	gsnor_CO2	CG	hyper	WT_Control	29498	5	21970851	21971050	0	0	0	1	1
G1__gsnor_CO2__CG__hyper__29499	G1	gsnor-ko	CO2	gsnor_CO2	CG	hyper	WT_Control	29499	5	21970901	21971100	0	0	0	1	1
G1__gsnor_CO2__CG__hyper__29500	G1	gsnor-ko	CO2	gsnor_CO2	CG	hyper	WT_Control	29500	5	21970951	21971150	0	0	0	1	1
G1__gsnor_CO2__CG__hyper__29501	G1	gsnor-ko	CO2	gsnor_CO2	CG	hyper	WT_Control	29501	5	22003351	22003550	0	0	0	1	1
G1__gsnor_CO2__CG__hyper__29502	G1	gsnor-ko	CO2	gsnor_CO2	CG	hyper	WT_Control	29502	5	22033551	22033750	0	0	0	1	1
G1__gsnor_CO2__CG__hyper__29503	G1	gsnor-ko	CO2	gsnor_CO2	CG	hyper	WT_Control	29503	5	22033601	22033800	0	0	0	1	1
G1__gsnor_CO2__CG__hyper__29504	G1	gsnor-ko	CO2	gsnor_CO2	CG	hyper	WT_Control	29504	5	22034901	22035100	0	0	0	1	1
G1__gsnor_CO2__CG__hyper__29505	G1	gsnor-ko	CO2	gsnor_CO2	CG	hyper	WT_Control	29505	5	22034951	22035150	0	0	0	1	1
G1__gsnor_CO2__CG__hyper__29506	G1	gsnor-ko	CO2	gsnor_CO2	CG	hyper	WT_Control	29506	5	22035001	22035200	0	0	0	1	1
G1__gsnor_CO2__CG__hyper__29507	G1	gsnor-ko	CO2	gsnor_CO2	CG	hyper	WT_Control	29507	5	22035051	22035250	0	0	0	1	1
G1__gsnor_CO2__CG__hyper__29508	G1	gsnor-ko	CO2	gsnor_CO2	CG	hyper	WT_Control	29508	5	22035601	22035800	0	0	0	1	1
G1__gsnor_CO2__CG__hyper__29509	G1	gsnor-ko	CO2	gsnor_CO2	CG	hyper	WT_Control	29509	5	22049001	22049200	0	0	0	1	1
G1__gsnor_CO2__CG__hyper__29510	G1	gsnor-ko	CO2	gsnor_CO2	CG	hyper	WT_Control	29510	5	22049051	22049250	0	0	0	1	1
G1__gsnor_CO2__CG__hyper__29511	G1	gsnor-ko	CO2	gsnor_CO2	CG	hyper	WT_Control	29511	5	22049101	22049300	0	0	0	1	1
G1__gsnor_CO2__CG__hyper__29512	G1	gsnor-ko	CO2	gsnor_CO2	CG	hyper	WT_Control	29512	5	22049151	22049350	0	0	0	1	1
G1__gsnor_CO2__CG__hyper__29513	G1	gsnor-ko	CO2	gsnor_CO2	CG	hyper	WT_Control	29513	5	22049201	22049400	0	0	0	1	1
G1__gsnor_CO2__CG__hyper__29514	G1	gsnor-ko	CO2	gsnor_CO2	CG	hyper	WT_Control	29514	5	22049251	22049450	0	0	0	1	1
G1__gsnor_CO2__CG__hyper__29515	G1	gsnor-ko	CO2	gsnor_CO2	CG	hyper	WT_Control	29515	5	22049301	22049500	0	0	0	1	1
G1__gsnor_CO2__CG__hyper__29516	G1	gsnor-ko	CO2	gsnor_CO2	CG	hyper	WT_Control	29516	5	22049351	22049550	0	0	0	1	1
G1__gsnor_CO2__CG__hyper__29517	G1	gsnor-ko	CO2	gsnor_CO2	CG	hyper	WT_Control	29517	5	22049401	22049600	0	0	0	1	1
G1__gsnor_CO2__CG__hyper__29518	G1	gsnor-ko	CO2	gsnor_CO2	CG	hyper	WT_Control	29518	5	22058301	22058500	0	0	0	1	1
G1__gsnor_CO2__CG__hyper__29519	G1	gsnor-ko	CO2	gsnor_CO2	CG	hyper	WT_Control	29519	5	22058551	22058750	0	0	0	1	1
G1__gsnor_CO2__CG__hyper__29520	G1	gsnor-ko	CO2	gsnor_CO2	CG	hyper	WT_Control	29520	5	22059351	22059550	0	0	0	1	1
G1__gsnor_CO2__CG__hyper__29521	G1	gsnor-ko	CO2	gsnor_CO2	CG	hyper	WT_Control	29521	5	22059401	22059600	0	0	0	1	1
G1__gsnor_CO2__CG__hyper__29522	G1	gsnor-ko	CO2	gsnor_CO2	CG	hyper	WT_Control	29522	5	22077151	22077350	0	0	0	1	1
G1__gsnor_CO2__CG__hyper__29523	G1	gsnor-ko	CO2	gsnor_CO2	CG	hyper	WT_Control	29523	5	22093351	22093550	0	0	0	1	1
G1__gsnor_CO2__CG__hyper__29524	G1	gsnor-ko	CO2	gsnor_CO2	CG	hyper	WT_Control	29524	5	22093401	22093600	0	0	0	1	1
G1__gsnor_CO2__CG__hyper__29525	G1	gsnor-ko	CO2	gsnor_CO2	CG	hyper	WT_Control	29525	5	22108801	22109000	0	0	0	1	1
G1__gsnor_CO2__CG__hyper__29526	G1	gsnor-ko	CO2	gsnor_CO2	CG	hyper	WT_Control	29526	5	22110801	22111000	0	0	0	1	1
G1__gsnor_CO2__CG__hyper__29527	G1	gsnor-ko	CO2	gsnor_CO2	CG	hyper	WT_Control	29527	5	22110851	22111050	0	0	0	1	1
G1__gsnor_CO2__CG__hyper__29528	G1	gsnor-ko	CO2	gsnor_CO2	CG	hyper	WT_Control	29528	5	22110901	22111100	0	0	0	1	1
G1__gsnor_CO2__CG__hyper__29529	G1	gsnor-ko	CO2	gsnor_CO2	CG	hyper	WT_Control	29529	5	22110951	22111150	0	0	0	1	1
G1__gsnor_CO2__CG__hyper__29530	G1	gsnor-ko	CO2	gsnor_CO2	CG	hyper	WT_Control	29530	5	22111351	22111550	0	0	0	1	1
G1__gsnor_CO2__CG__hyper__29531	G1	gsnor-ko	CO2	gsnor_CO2	CG	hyper	WT_Control	29531	5	22111401	22111600	0	0	0	1	1
G1__gsnor_CO2__CG__hyper__29532	G1	gsnor-ko	CO2	gsnor_CO2	CG	hyper	WT_Control	29532	5	22111451	22111650	0	0	0	1	1
G1__gsnor_CO2__CG__hyper__29533	G1	gsnor-ko	CO2	gsnor_CO2	CG	hyper	WT_Control	29533	5	22111501	22111700	0	0	0	1	1
G1__gsnor_CO2__CG__hyper__29534	G1	gsnor-ko	CO2	gsnor_CO2	CG	hyper	WT_Control	29534	5	22119051	22119250	0	0	0	1	1
G1__gsnor_CO2__CG__hyper__29535	G1	gsnor-ko	CO2	gsnor_CO2	CG	hyper	WT_Control	29535	5	22147251	22147450	0	0	0	1	1
G1__gsnor_CO2__CG__hyper__29536	G1	gsnor-ko	CO2	gsnor_CO2	CG	hyper	WT_Control	29536	5	22147301	22147500	0	0	0	1	1
G1__gsnor_CO2__CG__hyper__29537	G1	gsnor-ko	CO2	gsnor_CO2	CG	hyper	WT_Control	29537	5	22147351	22147550	0	0	0	1	1
G1__gsnor_CO2__CG__hyper__29538	G1	gsnor-ko	CO2	gsnor_CO2	CG	hyper	WT_Control	29538	5	22147401	22147600	0	0	0	1	1
G1__gsnor_CO2__CG__hyper__29539	G1	gsnor-ko	CO2	gsnor_CO2	CG	hyper	WT_Control	29539	5	22147451	22147650	0	0	0	1	1
G1__gsnor_CO2__CG__hyper__29540	G1	gsnor-ko	CO2	gsnor_CO2	CG	hyper	WT_Control	29540	5	22147501	22147700	0	0	0	1	1
G1__gsnor_CO2__CG__hyper__29541	G1	gsnor-ko	CO2	gsnor_CO2	CG	hyper	WT_Control	29541	5	22147551	22147750	0	0	0	1	1
G1__gsnor_CO2__CG__hyper__29542	G1	gsnor-ko	CO2	gsnor_CO2	CG	hyper	WT_Control	29542	5	22147601	22147800	0	0	0	1	1
G1__gsnor_CO2__CG__hyper__29543	G1	gsnor-ko	CO2	gsnor_CO2	CG	hyper	WT_Control	29543	5	22165651	22165850	0	0	0	1	1
G1__gsnor_CO2__CG__hyper__29544	G1	gsnor-ko	CO2	gsnor_CO2	CG	hyper	WT_Control	29544	5	22165701	22165900	0	0	0	1	1
G1__gsnor_CO2__CG__hyper__29545	G1	gsnor-ko	CO2	gsnor_CO2	CG	hyper	WT_Control	29545	5	22165751	22165950	0	0	0	1	1
G1__gsnor_CO2__CG__hyper__29546	G1	gsnor-ko	CO2	gsnor_CO2	CG	hyper	WT_Control	29546	5	22165801	22166000	0	0	0	1	1
G1__gsnor_CO2__CG__hyper__29547	G1	gsnor-ko	CO2	gsnor_CO2	CG	hyper	WT_Control	29547	5	22165851	22166050	0	0	0	1	1
G1__gsnor_CO2__CG__hyper__29548	G1	gsnor-ko	CO2	gsnor_CO2	CG	hyper	WT_Control	29548	5	22165901	22166100	0	0	0	1	1
G1__gsnor_CO2__CG__hyper__29549	G1	gsnor-ko	CO2	gsnor_CO2	CG	hyper	WT_Control	29549	5	22165951	22166150	0	0	0	1	1
G1__gsnor_CO2__CG__hyper__29550	G1	gsnor-ko	CO2	gsnor_CO2	CG	hyper	WT_Control	29550	5	22166001	22166200	0	0	0	1	1
G1__gsnor_CO2__CG__hyper__29551	G1	gsnor-ko	CO2	gsnor_CO2	CG	hyper	WT_Control	29551	5	22166051	22166250	0	0	0	1	1
G1__gsnor_CO2__CG__hyper__29552	G1	gsnor-ko	CO2	gsnor_CO2	CG	hyper	WT_Control	29552	5	22171951	22172150	0	0	0	1	1
G1__gsnor_CO2__CG__hyper__29553	G1	gsnor-ko	CO2	gsnor_CO2	CG	hyper	WT_Control	29553	5	22172001	22172200	0	0	0	1	1
G1__gsnor_CO2__CG__hyper__29554	G1	gsnor-ko	CO2	gsnor_CO2	CG	hyper	WT_Control	29554	5	22175201	22175400	0	0	0	1	1
G1__gsnor_CO2__CG__hyper__29555	G1	gsnor-ko	CO2	gsnor_CO2	CG	hyper	WT_Control	29555	5	22175251	22175450	0	0	0	1	1
G1__gsnor_CO2__CG__hyper__29556	G1	gsnor-ko	CO2	gsnor_CO2	CG	hyper	WT_Control	29556	5	22175301	22175500	0	0	0	1	1
G1__gsnor_CO2__CG__hyper__29557	G1	gsnor-ko	CO2	gsnor_CO2	CG	hyper	WT_Control	29557	5	22175351	22175550	0	0	0	1	1
G1__gsnor_CO2__CG__hyper__29558	G1	gsnor-ko	CO2	gsnor_CO2	CG	hyper	WT_Control	29558	5	22184101	22184300	0	0	0	1	1
G1__gsnor_CO2__CG__hyper__29559	G1	gsnor-ko	CO2	gsnor_CO2	CG	hyper	WT_Control	29559	5	22184151	22184350	0	0	0	1	1
G1__gsnor_CO2__CG__hyper__29560	G1	gsnor-ko	CO2	gsnor_CO2	CG	hyper	WT_Control	29560	5	22184201	22184400	0	0	0	1	1
G1__gsnor_CO2__CG__hyper__29561	G1	gsnor-ko	CO2	gsnor_CO2	CG	hyper	WT_Control	29561	5	22186851	22187050	0	0	0	1	1
G1__gsnor_CO2__CG__hyper__29562	G1	gsnor-ko	CO2	gsnor_CO2	CG	hyper	WT_Control	29562	5	22198051	22198250	0	0	0	1	1
G1__gsnor_CO2__CG__hyper__29563	G1	gsnor-ko	CO2	gsnor_CO2	CG	hyper	WT_Control	29563	5	22198301	22198500	0	0	0	1	1
G1__gsnor_CO2__CG__hyper__29564	G1	gsnor-ko	CO2	gsnor_CO2	CG	hyper	WT_Control	29564	5	22198351	22198550	0	0	0	1	1
G1__gsnor_CO2__CG__hyper__29565	G1	gsnor-ko	CO2	gsnor_CO2	CG	hyper	WT_Control	29565	5	22198401	22198600	0	0	0	1	1
G1__gsnor_CO2__CG__hyper__29566	G1	gsnor-ko	CO2	gsnor_CO2	CG	hyper	WT_Control	29566	5	22219151	22219350	0	0	0	1	1
G1__gsnor_CO2__CG__hyper__29567	G1	gsnor-ko	CO2	gsnor_CO2	CG	hyper	WT_Control	29567	5	22219251	22219450	0	0	0	1	1
G1__gsnor_CO2__CG__hyper__29568	G1	gsnor-ko	CO2	gsnor_CO2	CG	hyper	WT_Control	29568	5	22219301	22219500	0	0	0	1	1
G1__gsnor_CO2__CG__hyper__29569	G1	gsnor-ko	CO2	gsnor_CO2	CG	hyper	WT_Control	29569	5	22220651	22220850	0	0	0	1	1
G1__gsnor_CO2__CG__hyper__29570	G1	gsnor-ko	CO2	gsnor_CO2	CG	hyper	WT_Control	29570	5	22223701	22223900	0	0	0	1	1
G1__gsnor_CO2__CG__hyper__29571	G1	gsnor-ko	CO2	gsnor_CO2	CG	hyper	WT_Control	29571	5	22223751	22223950	0	0	0	1	1
G1__gsnor_CO2__CG__hyper__29572	G1	gsnor-ko	CO2	gsnor_CO2	CG	hyper	WT_Control	29572	5	22223801	22224000	0	0	0	1	1
G1__gsnor_CO2__CG__hyper__29573	G1	gsnor-ko	CO2	gsnor_CO2	CG	hyper	WT_Control	29573	5	22223851	22224050	0	0	0	1	1
G1__gsnor_CO2__CG__hyper__29574	G1	gsnor-ko	CO2	gsnor_CO2	CG	hyper	WT_Control	29574	5	22242851	22243050	0	0	0	1	1
G1__gsnor_CO2__CG__hyper__29575	G1	gsnor-ko	CO2	gsnor_CO2	CG	hyper	WT_Control	29575	5	22242901	22243100	0	0	0	1	1
G1__gsnor_CO2__CG__hyper__29576	G1	gsnor-ko	CO2	gsnor_CO2	CG	hyper	WT_Control	29576	5	22245051	22245250	0	0	0	1	1
G1__gsnor_CO2__CG__hyper__29577	G1	gsnor-ko	CO2	gsnor_CO2	CG	hyper	WT_Control	29577	5	22245151	22245350	0	0	0	1	1
G1__gsnor_CO2__CG__hyper__29578	G1	gsnor-ko	CO2	gsnor_CO2	CG	hyper	WT_Control	29578	5	22249801	22250000	0	0	0	1	1
G1__gsnor_CO2__CG__hyper__29579	G1	gsnor-ko	CO2	gsnor_CO2	CG	hyper	WT_Control	29579	5	22249851	22250050	0	0	0	1	1
G1__gsnor_CO2__CG__hyper__29580	G1	gsnor-ko	CO2	gsnor_CO2	CG	hyper	WT_Control	29580	5	22262751	22262950	0	0	0	1	1
G1__gsnor_CO2__CG__hyper__29581	G1	gsnor-ko	CO2	gsnor_CO2	CG	hyper	WT_Control	29581	5	22265701	22265900	0	0	0	1	1
G1__gsnor_CO2__CG__hyper__29582	G1	gsnor-ko	CO2	gsnor_CO2	CG	hyper	WT_Control	29582	5	22265751	22265950	0	0	0	1	1
G1__gsnor_CO2__CG__hyper__29583	G1	gsnor-ko	CO2	gsnor_CO2	CG	hyper	WT_Control	29583	5	22274101	22274300	0	0	0	1	1
G1__gsnor_CO2__CG__hyper__29584	G1	gsnor-ko	CO2	gsnor_CO2	CG	hyper	WT_Control	29584	5	22274251	22274450	0	0	0	1	1
G1__gsnor_CO2__CG__hyper__29585	G1	gsnor-ko	CO2	gsnor_CO2	CG	hyper	WT_Control	29585	5	22275501	22275700	0	0	0	1	1
G1__gsnor_CO2__CG__hyper__29586	G1	gsnor-ko	CO2	gsnor_CO2	CG	hyper	WT_Control	29586	5	22275551	22275750	0	0	0	1	1
G1__gsnor_CO2__CG__hyper__29587	G1	gsnor-ko	CO2	gsnor_CO2	CG	hyper	WT_Control	29587	5	22290801	22291000	0	0	0	1	1
G1__gsnor_CO2__CG__hyper__29588	G1	gsnor-ko	CO2	gsnor_CO2	CG	hyper	WT_Control	29588	5	22290851	22291050	0	0	0	1	1
G1__gsnor_CO2__CG__hyper__29589	G1	gsnor-ko	CO2	gsnor_CO2	CG	hyper	WT_Control	29589	5	22294601	22294800	0	0	0	1	1
G1__gsnor_CO2__CG__hyper__29590	G1	gsnor-ko	CO2	gsnor_CO2	CG	hyper	WT_Control	29590	5	22300251	22300450	0	0	0	1	1
G1__gsnor_CO2__CG__hyper__29591	G1	gsnor-ko	CO2	gsnor_CO2	CG	hyper	WT_Control	29591	5	22302701	22302900	0	0	0	1	1
G1__gsnor_CO2__CG__hyper__29592	G1	gsnor-ko	CO2	gsnor_CO2	CG	hyper	WT_Control	29592	5	22302951	22303150	0	0	0	1	1
G1__gsnor_CO2__CG__hyper__29593	G1	gsnor-ko	CO2	gsnor_CO2	CG	hyper	WT_Control	29593	5	22303051	22303250	0	0	0	1	1
G1__gsnor_CO2__CG__hyper__29594	G1	gsnor-ko	CO2	gsnor_CO2	CG	hyper	WT_Control	29594	5	22303151	22303350	0	0	0	1	1
G1__gsnor_CO2__CG__hyper__29595	G1	gsnor-ko	CO2	gsnor_CO2	CG	hyper	WT_Control	29595	5	22303201	22303400	0	0	0	1	1
G1__gsnor_CO2__CG__hyper__29596	G1	gsnor-ko	CO2	gsnor_CO2	CG	hyper	WT_Control	29596	5	22303251	22303450	0	0	0	1	1
G1__gsnor_CO2__CG__hyper__29597	G1	gsnor-ko	CO2	gsnor_CO2	CG	hyper	WT_Control	29597	5	22303301	22303500	0	0	0	1	1
G1__gsnor_CO2__CG__hyper__29598	G1	gsnor-ko	CO2	gsnor_CO2	CG	hyper	WT_Control	29598	5	22324701	22324900	0	0	0	1	1
G1__gsnor_CO2__CG__hyper__29599	G1	gsnor-ko	CO2	gsnor_CO2	CG	hyper	WT_Control	29599	5	22344501	22344700	0	0	0	1	1
G1__gsnor_CO2__CG__hyper__29600	G1	gsnor-ko	CO2	gsnor_CO2	CG	hyper	WT_Control	29600	5	22344551	22344750	0	0	0	1	1
G1__gsnor_CO2__CG__hyper__29601	G1	gsnor-ko	CO2	gsnor_CO2	CG	hyper	WT_Control	29601	5	22344601	22344800	0	0	0	1	1
G1__gsnor_CO2__CG__hyper__29602	G1	gsnor-ko	CO2	gsnor_CO2	CG	hyper	WT_Control	29602	5	22345351	22345550	0	0	0	1	1
G1__gsnor_CO2__CG__hyper__29603	G1	gsnor-ko	CO2	gsnor_CO2	CG	hyper	WT_Control	29603	5	22348851	22349050	0	0	0	1	1
G1__gsnor_CO2__CG__hyper__29604	G1	gsnor-ko	CO2	gsnor_CO2	CG	hyper	WT_Control	29604	5	22348901	22349100	0	0	0	1	1
G1__gsnor_CO2__CG__hyper__29605	G1	gsnor-ko	CO2	gsnor_CO2	CG	hyper	WT_Control	29605	5	22350051	22350250	0	0	0	1	1
G1__gsnor_CO2__CG__hyper__29606	G1	gsnor-ko	CO2	gsnor_CO2	CG	hyper	WT_Control	29606	5	22350101	22350300	0	0	0	1	1
G1__gsnor_CO2__CG__hyper__29607	G1	gsnor-ko	CO2	gsnor_CO2	CG	hyper	WT_Control	29607	5	22352401	22352600	0	0	0	1	1
G1__gsnor_CO2__CG__hyper__29608	G1	gsnor-ko	CO2	gsnor_CO2	CG	hyper	WT_Control	29608	5	22362251	22362450	0	0	0	1	1
G1__gsnor_CO2__CG__hyper__29609	G1	gsnor-ko	CO2	gsnor_CO2	CG	hyper	WT_Control	29609	5	22362551	22362750	0	0	0	1	1
G1__gsnor_CO2__CG__hyper__29610	G1	gsnor-ko	CO2	gsnor_CO2	CG	hyper	WT_Control	29610	5	22362651	22362850	0	0	0	1	1
G1__gsnor_CO2__CG__hyper__29611	G1	gsnor-ko	CO2	gsnor_CO2	CG	hyper	WT_Control	29611	5	22362701	22362900	0	0	0	1	1
G1__gsnor_CO2__CG__hyper__29612	G1	gsnor-ko	CO2	gsnor_CO2	CG	hyper	WT_Control	29612	5	22367201	22367400	0	0	0	1	1
G1__gsnor_CO2__CG__hyper__29613	G1	gsnor-ko	CO2	gsnor_CO2	CG	hyper	WT_Control	29613	5	22367251	22367450	0	0	0	1	1
G1__gsnor_CO2__CG__hyper__29614	G1	gsnor-ko	CO2	gsnor_CO2	CG	hyper	WT_Control	29614	5	22371151	22371350	0	0	0	1	1
G1__gsnor_CO2__CG__hyper__29615	G1	gsnor-ko	CO2	gsnor_CO2	CG	hyper	WT_Control	29615	5	22371201	22371400	0	0	0	1	1
G1__gsnor_CO2__CG__hyper__29616	G1	gsnor-ko	CO2	gsnor_CO2	CG	hyper	WT_Control	29616	5	22373251	22373450	0	0	0	1	1
G1__gsnor_CO2__CG__hyper__29617	G1	gsnor-ko	CO2	gsnor_CO2	CG	hyper	WT_Control	29617	5	22375051	22375250	0	0	0	1	1
G1__gsnor_CO2__CG__hyper__29618	G1	gsnor-ko	CO2	gsnor_CO2	CG	hyper	WT_Control	29618	5	22383801	22384000	0	0	0	1	1
G1__gsnor_CO2__CG__hyper__29619	G1	gsnor-ko	CO2	gsnor_CO2	CG	hyper	WT_Control	29619	5	22383851	22384050	0	0	0	1	1
G1__gsnor_CO2__CG__hyper__29620	G1	gsnor-ko	CO2	gsnor_CO2	CG	hyper	WT_Control	29620	5	22383901	22384100	0	0	0	1	1
G1__gsnor_CO2__CG__hyper__29621	G1	gsnor-ko	CO2	gsnor_CO2	CG	hyper	WT_Control	29621	5	22383951	22384150	0	0	0	1	1
G1__gsnor_CO2__CG__hyper__29622	G1	gsnor-ko	CO2	gsnor_CO2	CG	hyper	WT_Control	29622	5	22393151	22393350	0	0	0	1	1
G1__gsnor_CO2__CG__hyper__29623	G1	gsnor-ko	CO2	gsnor_CO2	CG	hyper	WT_Control	29623	5	22393201	22393400	0	0	0	1	1
G1__gsnor_CO2__CG__hyper__29624	G1	gsnor-ko	CO2	gsnor_CO2	CG	hyper	WT_Control	29624	5	22393251	22393450	0	0	0	1	1
G1__gsnor_CO2__CG__hyper__29625	G1	gsnor-ko	CO2	gsnor_CO2	CG	hyper	WT_Control	29625	5	22393301	22393500	0	0	0	1	1
G1__gsnor_CO2__CG__hyper__29626	G1	gsnor-ko	CO2	gsnor_CO2	CG	hyper	WT_Control	29626	5	22393351	22393550	0	0	0	1	1
G1__gsnor_CO2__CG__hyper__29627	G1	gsnor-ko	CO2	gsnor_CO2	CG	hyper	WT_Control	29627	5	22395251	22395450	0	0	0	1	1
G1__gsnor_CO2__CG__hyper__29628	G1	gsnor-ko	CO2	gsnor_CO2	CG	hyper	WT_Control	29628	5	22395301	22395500	0	0	0	1	1
G1__gsnor_CO2__CG__hyper__29629	G1	gsnor-ko	CO2	gsnor_CO2	CG	hyper	WT_Control	29629	5	22395351	22395550	0	0	0	1	1
G1__gsnor_CO2__CG__hyper__29630	G1	gsnor-ko	CO2	gsnor_CO2	CG	hyper	WT_Control	29630	5	22403601	22403800	0	0	0	1	1
G1__gsnor_CO2__CG__hyper__29631	G1	gsnor-ko	CO2	gsnor_CO2	CG	hyper	WT_Control	29631	5	22403651	22403850	0	0	0	1	1
G1__gsnor_CO2__CG__hyper__29632	G1	gsnor-ko	CO2	gsnor_CO2	CG	hyper	WT_Control	29632	5	22403701	22403900	0	0	0	1	1
G1__gsnor_CO2__CG__hyper__29633	G1	gsnor-ko	CO2	gsnor_CO2	CG	hyper	WT_Control	29633	5	22403751	22403950	0	0	0	1	1
G1__gsnor_CO2__CG__hyper__29634	G1	gsnor-ko	CO2	gsnor_CO2	CG	hyper	WT_Control	29634	5	22404951	22405150	0	0	0	1	1
G1__gsnor_CO2__CG__hyper__29635	G1	gsnor-ko	CO2	gsnor_CO2	CG	hyper	WT_Control	29635	5	22405051	22405250	0	0	0	1	1
G1__gsnor_CO2__CG__hyper__29636	G1	gsnor-ko	CO2	gsnor_CO2	CG	hyper	WT_Control	29636	5	22405101	22405300	0	0	0	1	1
G1__gsnor_CO2__CG__hyper__29637	G1	gsnor-ko	CO2	gsnor_CO2	CG	hyper	WT_Control	29637	5	22408851	22409050	0	0	0	1	1
G1__gsnor_CO2__CG__hyper__29638	G1	gsnor-ko	CO2	gsnor_CO2	CG	hyper	WT_Control	29638	5	22418501	22418700	0	0	0	1	1
G1__gsnor_CO2__CG__hyper__29639	G1	gsnor-ko	CO2	gsnor_CO2	CG	hyper	WT_Control	29639	5	22418551	22418750	0	0	0	1	1
G1__gsnor_CO2__CG__hyper__29640	G1	gsnor-ko	CO2	gsnor_CO2	CG	hyper	WT_Control	29640	5	22418601	22418800	0	0	0	1	1
G1__gsnor_CO2__CG__hyper__29641	G1	gsnor-ko	CO2	gsnor_CO2	CG	hyper	WT_Control	29641	5	22420951	22421150	0	0	0	1	1
G1__gsnor_CO2__CG__hyper__29642	G1	gsnor-ko	CO2	gsnor_CO2	CG	hyper	WT_Control	29642	5	22430801	22431000	0	0	0	1	1
G1__gsnor_CO2__CG__hyper__29643	G1	gsnor-ko	CO2	gsnor_CO2	CG	hyper	WT_Control	29643	5	22432051	22432250	0	0	0	1	1
G1__gsnor_CO2__CG__hyper__29644	G1	gsnor-ko	CO2	gsnor_CO2	CG	hyper	WT_Control	29644	5	22441351	22441550	0	0	0	1	1
G1__gsnor_CO2__CG__hyper__29645	G1	gsnor-ko	CO2	gsnor_CO2	CG	hyper	WT_Control	29645	5	22442801	22443000	0	0	0	1	1
G1__gsnor_CO2__CG__hyper__29646	G1	gsnor-ko	CO2	gsnor_CO2	CG	hyper	WT_Control	29646	5	22442851	22443050	0	0	0	1	1
G1__gsnor_CO2__CG__hyper__29647	G1	gsnor-ko	CO2	gsnor_CO2	CG	hyper	WT_Control	29647	5	22450801	22451000	0	0	0	1	1
G1__gsnor_CO2__CG__hyper__29648	G1	gsnor-ko	CO2	gsnor_CO2	CG	hyper	WT_Control	29648	5	22450851	22451050	0	0	0	1	1
G1__gsnor_CO2__CG__hyper__29649	G1	gsnor-ko	CO2	gsnor_CO2	CG	hyper	WT_Control	29649	5	22450901	22451100	0	0	0	1	1
G1__gsnor_CO2__CG__hyper__29650	G1	gsnor-ko	CO2	gsnor_CO2	CG	hyper	WT_Control	29650	5	22450951	22451150	0	0	0	1	1
G1__gsnor_CO2__CG__hyper__29651	G1	gsnor-ko	CO2	gsnor_CO2	CG	hyper	WT_Control	29651	5	22451201	22451400	0	0	0	1	1
G1__gsnor_CO2__CG__hyper__29652	G1	gsnor-ko	CO2	gsnor_CO2	CG	hyper	WT_Control	29652	5	22451651	22451850	0	0	0	1	1
G1__gsnor_CO2__CG__hyper__29653	G1	gsnor-ko	CO2	gsnor_CO2	CG	hyper	WT_Control	29653	5	22451701	22451900	0	0	0	1	1
G1__gsnor_CO2__CG__hyper__29654	G1	gsnor-ko	CO2	gsnor_CO2	CG	hyper	WT_Control	29654	5	22467501	22467700	0	0	0	1	1
G1__gsnor_CO2__CG__hyper__29655	G1	gsnor-ko	CO2	gsnor_CO2	CG	hyper	WT_Control	29655	5	22467601	22467800	0	0	0	1	1
G1__gsnor_CO2__CG__hyper__29656	G1	gsnor-ko	CO2	gsnor_CO2	CG	hyper	WT_Control	29656	5	22467651	22467850	0	0	0	1	1
G1__gsnor_CO2__CG__hyper__29657	G1	gsnor-ko	CO2	gsnor_CO2	CG	hyper	WT_Control	29657	5	22467701	22467900	0	0	0	1	1
G1__gsnor_CO2__CG__hyper__29658	G1	gsnor-ko	CO2	gsnor_CO2	CG	hyper	WT_Control	29658	5	22469001	22469200	0	0	0	1	1
G1__gsnor_CO2__CG__hyper__29659	G1	gsnor-ko	CO2	gsnor_CO2	CG	hyper	WT_Control	29659	5	22469051	22469250	0	0	0	1	1
G1__gsnor_CO2__CG__hyper__29660	G1	gsnor-ko	CO2	gsnor_CO2	CG	hyper	WT_Control	29660	5	22475401	22475600	0	0	0	1	1
G1__gsnor_CO2__CG__hyper__29661	G1	gsnor-ko	CO2	gsnor_CO2	CG	hyper	WT_Control	29661	5	22475451	22475650	0	0	0	1	1
G1__gsnor_CO2__CG__hyper__29662	G1	gsnor-ko	CO2	gsnor_CO2	CG	hyper	WT_Control	29662	5	22480751	22480950	0	0	0	1	1
G1__gsnor_CO2__CG__hyper__29663	G1	gsnor-ko	CO2	gsnor_CO2	CG	hyper	WT_Control	29663	5	22480801	22481000	0	0	0	1	1
G1__gsnor_CO2__CG__hyper__29664	G1	gsnor-ko	CO2	gsnor_CO2	CG	hyper	WT_Control	29664	5	22480851	22481050	0	0	0	1	1
G1__gsnor_CO2__CG__hyper__29665	G1	gsnor-ko	CO2	gsnor_CO2	CG	hyper	WT_Control	29665	5	22480901	22481100	0	0	0	1	1
G1__gsnor_CO2__CG__hyper__29666	G1	gsnor-ko	CO2	gsnor_CO2	CG	hyper	WT_Control	29666	5	22484101	22484300	0	0	0	1	1
G1__gsnor_CO2__CG__hyper__29667	G1	gsnor-ko	CO2	gsnor_CO2	CG	hyper	WT_Control	29667	5	22494351	22494550	0	0	0	1	1
G1__gsnor_CO2__CG__hyper__29668	G1	gsnor-ko	CO2	gsnor_CO2	CG	hyper	WT_Control	29668	5	22494401	22494600	0	0	0	1	1
G1__gsnor_CO2__CG__hyper__29669	G1	gsnor-ko	CO2	gsnor_CO2	CG	hyper	WT_Control	29669	5	22494451	22494650	0	0	0	1	1
G1__gsnor_CO2__CG__hyper__29670	G1	gsnor-ko	CO2	gsnor_CO2	CG	hyper	WT_Control	29670	5	22494501	22494700	0	0	0	1	1
G1__gsnor_CO2__CG__hyper__29671	G1	gsnor-ko	CO2	gsnor_CO2	CG	hyper	WT_Control	29671	5	22498851	22499050	0	0	0	1	1
G1__gsnor_CO2__CG__hyper__29672	G1	gsnor-ko	CO2	gsnor_CO2	CG	hyper	WT_Control	29672	5	22524351	22524550	0	0	0	1	1
G1__gsnor_CO2__CG__hyper__29673	G1	gsnor-ko	CO2	gsnor_CO2	CG	hyper	WT_Control	29673	5	22524401	22524600	0	0	0	1	1
G1__gsnor_CO2__CG__hyper__29674	G1	gsnor-ko	CO2	gsnor_CO2	CG	hyper	WT_Control	29674	5	22524451	22524650	0	0	0	1	1
G1__gsnor_CO2__CG__hyper__29675	G1	gsnor-ko	CO2	gsnor_CO2	CG	hyper	WT_Control	29675	5	22524501	22524700	0	0	0	1	1
G1__gsnor_CO2__CG__hyper__29676	G1	gsnor-ko	CO2	gsnor_CO2	CG	hyper	WT_Control	29676	5	22541251	22541450	0	0	0	1	1
G1__gsnor_CO2__CG__hyper__29677	G1	gsnor-ko	CO2	gsnor_CO2	CG	hyper	WT_Control	29677	5	22541301	22541500	0	0	0	1	1
G1__gsnor_CO2__CG__hyper__29678	G1	gsnor-ko	CO2	gsnor_CO2	CG	hyper	WT_Control	29678	5	22541351	22541550	0	0	0	1	1
G1__gsnor_CO2__CG__hyper__29679	G1	gsnor-ko	CO2	gsnor_CO2	CG	hyper	WT_Control	29679	5	22541401	22541600	0	0	0	1	1
G1__gsnor_CO2__CG__hyper__29680	G1	gsnor-ko	CO2	gsnor_CO2	CG	hyper	WT_Control	29680	5	22544351	22544550	0	0	0	1	1
G1__gsnor_CO2__CG__hyper__29681	G1	gsnor-ko	CO2	gsnor_CO2	CG	hyper	WT_Control	29681	5	22544401	22544600	0	0	0	1	1
G1__gsnor_CO2__CG__hyper__29682	G1	gsnor-ko	CO2	gsnor_CO2	CG	hyper	WT_Control	29682	5	22544451	22544650	0	0	0	1	1
G1__gsnor_CO2__CG__hyper__29683	G1	gsnor-ko	CO2	gsnor_CO2	CG	hyper	WT_Control	29683	5	22549151	22549350	0	0	0	1	1
G1__gsnor_CO2__CG__hyper__29684	G1	gsnor-ko	CO2	gsnor_CO2	CG	hyper	WT_Control	29684	5	22549201	22549400	0	0	0	1	1
G1__gsnor_CO2__CG__hyper__29685	G1	gsnor-ko	CO2	gsnor_CO2	CG	hyper	WT_Control	29685	5	22549251	22549450	0	0	0	1	1
G1__gsnor_CO2__CG__hyper__29686	G1	gsnor-ko	CO2	gsnor_CO2	CG	hyper	WT_Control	29686	5	22570051	22570250	0	0	0	1	1
G1__gsnor_CO2__CG__hyper__29687	G1	gsnor-ko	CO2	gsnor_CO2	CG	hyper	WT_Control	29687	5	22570101	22570300	0	0	0	1	1
G1__gsnor_CO2__CG__hyper__29688	G1	gsnor-ko	CO2	gsnor_CO2	CG	hyper	WT_Control	29688	5	22591851	22592050	0	0	0	1	1
G1__gsnor_CO2__CG__hyper__29689	G1	gsnor-ko	CO2	gsnor_CO2	CG	hyper	WT_Control	29689	5	22591901	22592100	0	0	0	1	1
G1__gsnor_CO2__CG__hyper__29690	G1	gsnor-ko	CO2	gsnor_CO2	CG	hyper	WT_Control	29690	5	22592301	22592500	0	0	0	1	1
G1__gsnor_CO2__CG__hyper__29691	G1	gsnor-ko	CO2	gsnor_CO2	CG	hyper	WT_Control	29691	5	22601251	22601450	0	0	0	1	1
G1__gsnor_CO2__CG__hyper__29692	G1	gsnor-ko	CO2	gsnor_CO2	CG	hyper	WT_Control	29692	5	22601351	22601550	0	0	0	1	1
G1__gsnor_CO2__CG__hyper__29693	G1	gsnor-ko	CO2	gsnor_CO2	CG	hyper	WT_Control	29693	5	22601801	22602000	0	0	0	1	1
G1__gsnor_CO2__CG__hyper__29694	G1	gsnor-ko	CO2	gsnor_CO2	CG	hyper	WT_Control	29694	5	22601851	22602050	0	0	0	1	1
G1__gsnor_CO2__CG__hyper__29695	G1	gsnor-ko	CO2	gsnor_CO2	CG	hyper	WT_Control	29695	5	22601901	22602100	0	0	0	1	1
G1__gsnor_CO2__CG__hyper__29696	G1	gsnor-ko	CO2	gsnor_CO2	CG	hyper	WT_Control	29696	5	22607001	22607200	0	0	0	1	1
G1__gsnor_CO2__CG__hyper__29697	G1	gsnor-ko	CO2	gsnor_CO2	CG	hyper	WT_Control	29697	5	22607051	22607250	0	0	0	1	1
G1__gsnor_CO2__CG__hyper__29698	G1	gsnor-ko	CO2	gsnor_CO2	CG	hyper	WT_Control	29698	5	22607101	22607300	0	0	0	1	1
G1__gsnor_CO2__CG__hyper__29699	G1	gsnor-ko	CO2	gsnor_CO2	CG	hyper	WT_Control	29699	5	22610351	22610550	0	0	0	1	1
G1__gsnor_CO2__CG__hyper__29700	G1	gsnor-ko	CO2	gsnor_CO2	CG	hyper	WT_Control	29700	5	22610401	22610600	0	0	0	1	1
G1__gsnor_CO2__CG__hyper__29701	G1	gsnor-ko	CO2	gsnor_CO2	CG	hyper	WT_Control	29701	5	22612851	22613050	0	0	0	1	1
G1__gsnor_CO2__CG__hyper__29702	G1	gsnor-ko	CO2	gsnor_CO2	CG	hyper	WT_Control	29702	5	22612901	22613100	0	0	0	1	1
G1__gsnor_CO2__CG__hyper__29703	G1	gsnor-ko	CO2	gsnor_CO2	CG	hyper	WT_Control	29703	5	22612951	22613150	0	0	0	1	1
G1__gsnor_CO2__CG__hyper__29704	G1	gsnor-ko	CO2	gsnor_CO2	CG	hyper	WT_Control	29704	5	22618201	22618400	0	0	0	1	1
G1__gsnor_CO2__CG__hyper__29705	G1	gsnor-ko	CO2	gsnor_CO2	CG	hyper	WT_Control	29705	5	22618251	22618450	0	0	0	1	1
G1__gsnor_CO2__CG__hyper__29706	G1	gsnor-ko	CO2	gsnor_CO2	CG	hyper	WT_Control	29706	5	22618301	22618500	0	0	0	1	1
G1__gsnor_CO2__CG__hyper__29707	G1	gsnor-ko	CO2	gsnor_CO2	CG	hyper	WT_Control	29707	5	22618351	22618550	0	0	0	1	1
G1__gsnor_CO2__CG__hyper__29708	G1	gsnor-ko	CO2	gsnor_CO2	CG	hyper	WT_Control	29708	5	22622001	22622200	0	0	0	1	1
G1__gsnor_CO2__CG__hyper__29709	G1	gsnor-ko	CO2	gsnor_CO2	CG	hyper	WT_Control	29709	5	22630301	22630500	0	0	0	1	1
G1__gsnor_CO2__CG__hyper__29710	G1	gsnor-ko	CO2	gsnor_CO2	CG	hyper	WT_Control	29710	5	22640001	22640200	0	0	0	1	1
G1__gsnor_CO2__CG__hyper__29711	G1	gsnor-ko	CO2	gsnor_CO2	CG	hyper	WT_Control	29711	5	22640051	22640250	0	0	0	1	1
G1__gsnor_CO2__CG__hyper__29712	G1	gsnor-ko	CO2	gsnor_CO2	CG	hyper	WT_Control	29712	5	22640101	22640300	0	0	0	1	1
G1__gsnor_CO2__CG__hyper__29713	G1	gsnor-ko	CO2	gsnor_CO2	CG	hyper	WT_Control	29713	5	22640151	22640350	0	0	0	1	1
G1__gsnor_CO2__CG__hyper__29714	G1	gsnor-ko	CO2	gsnor_CO2	CG	hyper	WT_Control	29714	5	22655801	22656000	0	0	0	1	1
G1__gsnor_CO2__CG__hyper__29715	G1	gsnor-ko	CO2	gsnor_CO2	CG	hyper	WT_Control	29715	5	22655851	22656050	0	0	0	1	1
G1__gsnor_CO2__CG__hyper__29716	G1	gsnor-ko	CO2	gsnor_CO2	CG	hyper	WT_Control	29716	5	22658651	22658850	0	0	0	1	1
G1__gsnor_CO2__CG__hyper__29717	G1	gsnor-ko	CO2	gsnor_CO2	CG	hyper	WT_Control	29717	5	22659051	22659250	0	0	0	1	1
G1__gsnor_CO2__CG__hyper__29718	G1	gsnor-ko	CO2	gsnor_CO2	CG	hyper	WT_Control	29718	5	22659101	22659300	0	0	0	1	1
G1__gsnor_CO2__CG__hyper__29719	G1	gsnor-ko	CO2	gsnor_CO2	CG	hyper	WT_Control	29719	5	22659151	22659350	0	0	0	1	1
G1__gsnor_CO2__CG__hyper__29720	G1	gsnor-ko	CO2	gsnor_CO2	CG	hyper	WT_Control	29720	5	22670751	22670950	0	0	0	1	1
G1__gsnor_CO2__CG__hyper__29721	G1	gsnor-ko	CO2	gsnor_CO2	CG	hyper	WT_Control	29721	5	22680251	22680450	0	0	0	1	1
G1__gsnor_CO2__CG__hyper__29722	G1	gsnor-ko	CO2	gsnor_CO2	CG	hyper	WT_Control	29722	5	22680301	22680500	0	0	0	1	1
G1__gsnor_CO2__CG__hyper__29723	G1	gsnor-ko	CO2	gsnor_CO2	CG	hyper	WT_Control	29723	5	22680351	22680550	0	0	0	1	1
G1__gsnor_CO2__CG__hyper__29724	G1	gsnor-ko	CO2	gsnor_CO2	CG	hyper	WT_Control	29724	5	22680401	22680600	0	0	0	1	1
G1__gsnor_CO2__CG__hyper__29725	G1	gsnor-ko	CO2	gsnor_CO2	CG	hyper	WT_Control	29725	5	22680451	22680650	0	0	0	1	1
G1__gsnor_CO2__CG__hyper__29726	G1	gsnor-ko	CO2	gsnor_CO2	CG	hyper	WT_Control	29726	5	22682851	22683050	0	0	0	1	1
G1__gsnor_CO2__CG__hyper__29727	G1	gsnor-ko	CO2	gsnor_CO2	CG	hyper	WT_Control	29727	5	22682901	22683100	0	0	0	1	1
G1__gsnor_CO2__CG__hyper__29728	G1	gsnor-ko	CO2	gsnor_CO2	CG	hyper	WT_Control	29728	5	22682951	22683150	0	0	0	1	1
G1__gsnor_CO2__CG__hyper__29729	G1	gsnor-ko	CO2	gsnor_CO2	CG	hyper	WT_Control	29729	5	22683001	22683200	0	0	0	1	1
G1__gsnor_CO2__CG__hyper__29730	G1	gsnor-ko	CO2	gsnor_CO2	CG	hyper	WT_Control	29730	5	22683051	22683250	0	0	0	1	1
G1__gsnor_CO2__CG__hyper__29731	G1	gsnor-ko	CO2	gsnor_CO2	CG	hyper	WT_Control	29731	5	22685301	22685500	0	0	0	1	1
G1__gsnor_CO2__CG__hyper__29732	G1	gsnor-ko	CO2	gsnor_CO2	CG	hyper	WT_Control	29732	5	22685351	22685550	0	0	0	1	1
G1__gsnor_CO2__CG__hyper__29733	G1	gsnor-ko	CO2	gsnor_CO2	CG	hyper	WT_Control	29733	5	22689051	22689250	0	0	0	1	1
G1__gsnor_CO2__CG__hyper__29734	G1	gsnor-ko	CO2	gsnor_CO2	CG	hyper	WT_Control	29734	5	22701451	22701650	0	0	0	1	1
G1__gsnor_CO2__CG__hyper__29735	G1	gsnor-ko	CO2	gsnor_CO2	CG	hyper	WT_Control	29735	5	22707551	22707750	0	0	0	1	1
G1__gsnor_CO2__CG__hyper__29736	G1	gsnor-ko	CO2	gsnor_CO2	CG	hyper	WT_Control	29736	5	22710101	22710300	0	0	0	1	1
G1__gsnor_CO2__CG__hyper__29737	G1	gsnor-ko	CO2	gsnor_CO2	CG	hyper	WT_Control	29737	5	22710151	22710350	0	0	0	1	1
G1__gsnor_CO2__CG__hyper__29738	G1	gsnor-ko	CO2	gsnor_CO2	CG	hyper	WT_Control	29738	5	22710201	22710400	0	0	0	1	1
G1__gsnor_CO2__CG__hyper__29739	G1	gsnor-ko	CO2	gsnor_CO2	CG	hyper	WT_Control	29739	5	22710251	22710450	0	0	0	1	1
G1__gsnor_CO2__CG__hyper__29740	G1	gsnor-ko	CO2	gsnor_CO2	CG	hyper	WT_Control	29740	5	22715651	22715850	0	0	0	1	1
G1__gsnor_CO2__CG__hyper__29741	G1	gsnor-ko	CO2	gsnor_CO2	CG	hyper	WT_Control	29741	5	22715701	22715900	0	0	0	1	1
G1__gsnor_CO2__CG__hyper__29742	G1	gsnor-ko	CO2	gsnor_CO2	CG	hyper	WT_Control	29742	5	22730351	22730550	0	0	0	1	1
G1__gsnor_CO2__CG__hyper__29743	G1	gsnor-ko	CO2	gsnor_CO2	CG	hyper	WT_Control	29743	5	22730401	22730600	0	0	0	1	1
G1__gsnor_CO2__CG__hyper__29744	G1	gsnor-ko	CO2	gsnor_CO2	CG	hyper	WT_Control	29744	5	22730451	22730650	0	0	0	1	1
G1__gsnor_CO2__CG__hyper__29745	G1	gsnor-ko	CO2	gsnor_CO2	CG	hyper	WT_Control	29745	5	22730501	22730700	0	0	0	1	1
G1__gsnor_CO2__CG__hyper__29746	G1	gsnor-ko	CO2	gsnor_CO2	CG	hyper	WT_Control	29746	5	22730551	22730750	0	0	0	1	1
G1__gsnor_CO2__CG__hyper__29747	G1	gsnor-ko	CO2	gsnor_CO2	CG	hyper	WT_Control	29747	5	22730601	22730800	0	0	0	1	1
G1__gsnor_CO2__CG__hyper__29748	G1	gsnor-ko	CO2	gsnor_CO2	CG	hyper	WT_Control	29748	5	22733701	22733900	0	0	0	1	1
G1__gsnor_CO2__CG__hyper__29749	G1	gsnor-ko	CO2	gsnor_CO2	CG	hyper	WT_Control	29749	5	22734401	22734600	0	0	0	1	1
G1__gsnor_CO2__CG__hyper__29750	G1	gsnor-ko	CO2	gsnor_CO2	CG	hyper	WT_Control	29750	5	22738551	22738750	0	0	0	1	1
G1__gsnor_CO2__CG__hyper__29751	G1	gsnor-ko	CO2	gsnor_CO2	CG	hyper	WT_Control	29751	5	22738601	22738800	0	0	0	1	1
G1__gsnor_CO2__CG__hyper__29752	G1	gsnor-ko	CO2	gsnor_CO2	CG	hyper	WT_Control	29752	5	22738701	22738900	0	0	0	1	1
G1__gsnor_CO2__CG__hyper__29753	G1	gsnor-ko	CO2	gsnor_CO2	CG	hyper	WT_Control	29753	5	22738751	22738950	0	0	0	1	1
G1__gsnor_CO2__CG__hyper__29754	G1	gsnor-ko	CO2	gsnor_CO2	CG	hyper	WT_Control	29754	5	22738801	22739000	0	0	0	1	1
G1__gsnor_CO2__CG__hyper__29755	G1	gsnor-ko	CO2	gsnor_CO2	CG	hyper	WT_Control	29755	5	22738851	22739050	0	0	0	1	1
G1__gsnor_CO2__CG__hyper__29756	G1	gsnor-ko	CO2	gsnor_CO2	CG	hyper	WT_Control	29756	5	22738951	22739150	0	0	0	1	1
G1__gsnor_CO2__CG__hyper__29757	G1	gsnor-ko	CO2	gsnor_CO2	CG	hyper	WT_Control	29757	5	22739001	22739200	0	0	0	1	1
G1__gsnor_CO2__CG__hyper__29758	G1	gsnor-ko	CO2	gsnor_CO2	CG	hyper	WT_Control	29758	5	22739401	22739600	0	0	0	1	1
G1__gsnor_CO2__CG__hyper__29759	G1	gsnor-ko	CO2	gsnor_CO2	CG	hyper	WT_Control	29759	5	22739451	22739650	0	0	0	1	1
G1__gsnor_CO2__CG__hyper__29760	G1	gsnor-ko	CO2	gsnor_CO2	CG	hyper	WT_Control	29760	5	22739501	22739700	0	0	0	1	1
G1__gsnor_CO2__CG__hyper__29761	G1	gsnor-ko	CO2	gsnor_CO2	CG	hyper	WT_Control	29761	5	22739551	22739750	0	0	0	1	1
G1__gsnor_CO2__CG__hyper__29762	G1	gsnor-ko	CO2	gsnor_CO2	CG	hyper	WT_Control	29762	5	22745551	22745750	0	0	0	1	1
G1__gsnor_CO2__CG__hyper__29763	G1	gsnor-ko	CO2	gsnor_CO2	CG	hyper	WT_Control	29763	5	22745601	22745800	0	0	0	1	1
G1__gsnor_CO2__CG__hyper__29764	G1	gsnor-ko	CO2	gsnor_CO2	CG	hyper	WT_Control	29764	5	22745651	22745850	0	0	0	1	1
G1__gsnor_CO2__CG__hyper__29765	G1	gsnor-ko	CO2	gsnor_CO2	CG	hyper	WT_Control	29765	5	22745701	22745900	0	0	0	1	1
G1__gsnor_CO2__CG__hyper__29766	G1	gsnor-ko	CO2	gsnor_CO2	CG	hyper	WT_Control	29766	5	22745751	22745950	0	0	0	1	1
G1__gsnor_CO2__CG__hyper__29767	G1	gsnor-ko	CO2	gsnor_CO2	CG	hyper	WT_Control	29767	5	22745801	22746000	0	0	0	1	1
G1__gsnor_CO2__CG__hyper__29768	G1	gsnor-ko	CO2	gsnor_CO2	CG	hyper	WT_Control	29768	5	22745851	22746050	0	0	0	1	1
G1__gsnor_CO2__CG__hyper__29769	G1	gsnor-ko	CO2	gsnor_CO2	CG	hyper	WT_Control	29769	5	22745901	22746100	0	0	0	1	1
G1__gsnor_CO2__CG__hyper__29770	G1	gsnor-ko	CO2	gsnor_CO2	CG	hyper	WT_Control	29770	5	22745951	22746150	0	0	0	1	1
G1__gsnor_CO2__CG__hyper__29771	G1	gsnor-ko	CO2	gsnor_CO2	CG	hyper	WT_Control	29771	5	22746001	22746200	0	0	0	1	1
G1__gsnor_CO2__CG__hyper__29772	G1	gsnor-ko	CO2	gsnor_CO2	CG	hyper	WT_Control	29772	5	22747801	22748000	0	0	0	1	1
G1__gsnor_CO2__CG__hyper__29773	G1	gsnor-ko	CO2	gsnor_CO2	CG	hyper	WT_Control	29773	5	22747851	22748050	0	0	0	1	1
G1__gsnor_CO2__CG__hyper__29774	G1	gsnor-ko	CO2	gsnor_CO2	CG	hyper	WT_Control	29774	5	22747901	22748100	0	0	0	1	1
G1__gsnor_CO2__CG__hyper__29775	G1	gsnor-ko	CO2	gsnor_CO2	CG	hyper	WT_Control	29775	5	22747951	22748150	0	0	0	1	1
G1__gsnor_CO2__CG__hyper__29776	G1	gsnor-ko	CO2	gsnor_CO2	CG	hyper	WT_Control	29776	5	22748001	22748200	0	0	0	1	1
G1__gsnor_CO2__CG__hyper__29777	G1	gsnor-ko	CO2	gsnor_CO2	CG	hyper	WT_Control	29777	5	22748051	22748250	0	0	0	1	1
G1__gsnor_CO2__CG__hyper__29778	G1	gsnor-ko	CO2	gsnor_CO2	CG	hyper	WT_Control	29778	5	22757451	22757650	0	0	0	1	1
G1__gsnor_CO2__CG__hyper__29779	G1	gsnor-ko	CO2	gsnor_CO2	CG	hyper	WT_Control	29779	5	22757601	22757800	0	0	0	1	1
G1__gsnor_CO2__CG__hyper__29780	G1	gsnor-ko	CO2	gsnor_CO2	CG	hyper	WT_Control	29780	5	22757651	22757850	0	0	0	1	1
G1__gsnor_CO2__CG__hyper__29781	G1	gsnor-ko	CO2	gsnor_CO2	CG	hyper	WT_Control	29781	5	22760051	22760250	0	0	0	1	1
G1__gsnor_CO2__CG__hyper__29782	G1	gsnor-ko	CO2	gsnor_CO2	CG	hyper	WT_Control	29782	5	22770901	22771100	0	0	0	1	1
G1__gsnor_CO2__CG__hyper__29783	G1	gsnor-ko	CO2	gsnor_CO2	CG	hyper	WT_Control	29783	5	22783451	22783650	0	0	0	1	1
G1__gsnor_CO2__CG__hyper__29784	G1	gsnor-ko	CO2	gsnor_CO2	CG	hyper	WT_Control	29784	5	22783501	22783700	0	0	0	1	1
G1__gsnor_CO2__CG__hyper__29785	G1	gsnor-ko	CO2	gsnor_CO2	CG	hyper	WT_Control	29785	5	22783551	22783750	0	0	0	1	1
G1__gsnor_CO2__CG__hyper__29786	G1	gsnor-ko	CO2	gsnor_CO2	CG	hyper	WT_Control	29786	5	22783601	22783800	0	0	0	1	1
G1__gsnor_CO2__CG__hyper__29787	G1	gsnor-ko	CO2	gsnor_CO2	CG	hyper	WT_Control	29787	5	22787951	22788150	0	0	0	1	1
G1__gsnor_CO2__CG__hyper__29788	G1	gsnor-ko	CO2	gsnor_CO2	CG	hyper	WT_Control	29788	5	22791501	22791700	0	0	0	1	1
G1__gsnor_CO2__CG__hyper__29789	G1	gsnor-ko	CO2	gsnor_CO2	CG	hyper	WT_Control	29789	5	22803001	22803200	0	0	0	1	1
G1__gsnor_CO2__CG__hyper__29790	G1	gsnor-ko	CO2	gsnor_CO2	CG	hyper	WT_Control	29790	5	22803101	22803300	0	0	0	1	1
G1__gsnor_CO2__CG__hyper__29791	G1	gsnor-ko	CO2	gsnor_CO2	CG	hyper	WT_Control	29791	5	22805101	22805300	0	0	0	1	1
G1__gsnor_CO2__CG__hyper__29792	G1	gsnor-ko	CO2	gsnor_CO2	CG	hyper	WT_Control	29792	5	22820851	22821050	0	0	0	1	1
G1__gsnor_CO2__CG__hyper__29793	G1	gsnor-ko	CO2	gsnor_CO2	CG	hyper	WT_Control	29793	5	22820901	22821100	0	0	0	1	1
G1__gsnor_CO2__CG__hyper__29794	G1	gsnor-ko	CO2	gsnor_CO2	CG	hyper	WT_Control	29794	5	22820951	22821150	0	0	0	1	1
G1__gsnor_CO2__CG__hyper__29795	G1	gsnor-ko	CO2	gsnor_CO2	CG	hyper	WT_Control	29795	5	22824501	22824700	0	0	0	1	1
G1__gsnor_CO2__CG__hyper__29796	G1	gsnor-ko	CO2	gsnor_CO2	CG	hyper	WT_Control	29796	5	22825951	22826150	0	0	0	1	1
G1__gsnor_CO2__CG__hyper__29797	G1	gsnor-ko	CO2	gsnor_CO2	CG	hyper	WT_Control	29797	5	22826001	22826200	0	0	0	1	1
G1__gsnor_CO2__CG__hyper__29798	G1	gsnor-ko	CO2	gsnor_CO2	CG	hyper	WT_Control	29798	5	22831951	22832150	0	0	0	1	1
G1__gsnor_CO2__CG__hyper__29799	G1	gsnor-ko	CO2	gsnor_CO2	CG	hyper	WT_Control	29799	5	22832001	22832200	0	0	0	1	1
G1__gsnor_CO2__CG__hyper__29800	G1	gsnor-ko	CO2	gsnor_CO2	CG	hyper	WT_Control	29800	5	22846501	22846700	0	0	0	1	1
G1__gsnor_CO2__CG__hyper__29801	G1	gsnor-ko	CO2	gsnor_CO2	CG	hyper	WT_Control	29801	5	22849551	22849750	0	0	0	1	1
G1__gsnor_CO2__CG__hyper__29802	G1	gsnor-ko	CO2	gsnor_CO2	CG	hyper	WT_Control	29802	5	22849601	22849800	0	0	0	1	1
G1__gsnor_CO2__CG__hyper__29803	G1	gsnor-ko	CO2	gsnor_CO2	CG	hyper	WT_Control	29803	5	22851851	22852050	0	0	0	1	1
G1__gsnor_CO2__CG__hyper__29804	G1	gsnor-ko	CO2	gsnor_CO2	CG	hyper	WT_Control	29804	5	22851901	22852100	0	0	0	1	1
G1__gsnor_CO2__CG__hyper__29805	G1	gsnor-ko	CO2	gsnor_CO2	CG	hyper	WT_Control	29805	5	22861451	22861650	0	0	0	1	1
G1__gsnor_CO2__CG__hyper__29806	G1	gsnor-ko	CO2	gsnor_CO2	CG	hyper	WT_Control	29806	5	22861501	22861700	0	0	0	1	1
G1__gsnor_CO2__CG__hyper__29807	G1	gsnor-ko	CO2	gsnor_CO2	CG	hyper	WT_Control	29807	5	22861551	22861750	0	0	0	1	1
G1__gsnor_CO2__CG__hyper__29808	G1	gsnor-ko	CO2	gsnor_CO2	CG	hyper	WT_Control	29808	5	22866351	22866550	0	0	0	1	1
G1__gsnor_CO2__CG__hyper__29809	G1	gsnor-ko	CO2	gsnor_CO2	CG	hyper	WT_Control	29809	5	22866401	22866600	0	0	0	1	1
G1__gsnor_CO2__CG__hyper__29810	G1	gsnor-ko	CO2	gsnor_CO2	CG	hyper	WT_Control	29810	5	22890401	22890600	0	0	0	1	1
G1__gsnor_CO2__CG__hyper__29811	G1	gsnor-ko	CO2	gsnor_CO2	CG	hyper	WT_Control	29811	5	22900401	22900600	0	0	0	1	1
G1__gsnor_CO2__CG__hyper__29812	G1	gsnor-ko	CO2	gsnor_CO2	CG	hyper	WT_Control	29812	5	22900451	22900650	0	0	0	1	1
G1__gsnor_CO2__CG__hyper__29813	G1	gsnor-ko	CO2	gsnor_CO2	CG	hyper	WT_Control	29813	5	22900501	22900700	0	0	0	1	1
G1__gsnor_CO2__CG__hyper__29814	G1	gsnor-ko	CO2	gsnor_CO2	CG	hyper	WT_Control	29814	5	22900601	22900800	0	0	0	1	1
G1__gsnor_CO2__CG__hyper__29815	G1	gsnor-ko	CO2	gsnor_CO2	CG	hyper	WT_Control	29815	5	22903401	22903600	0	0	0	1	1
G1__gsnor_CO2__CG__hyper__29816	G1	gsnor-ko	CO2	gsnor_CO2	CG	hyper	WT_Control	29816	5	22903451	22903650	0	0	0	1	1
G1__gsnor_CO2__CG__hyper__29817	G1	gsnor-ko	CO2	gsnor_CO2	CG	hyper	WT_Control	29817	5	22903501	22903700	0	0	0	1	1
G1__gsnor_CO2__CG__hyper__29818	G1	gsnor-ko	CO2	gsnor_CO2	CG	hyper	WT_Control	29818	5	22903551	22903750	0	0	0	1	1
G1__gsnor_CO2__CG__hyper__29819	G1	gsnor-ko	CO2	gsnor_CO2	CG	hyper	WT_Control	29819	5	22908401	22908600	0	0	0	1	1
G1__gsnor_CO2__CG__hyper__29820	G1	gsnor-ko	CO2	gsnor_CO2	CG	hyper	WT_Control	29820	5	22908451	22908650	0	0	0	1	1
G1__gsnor_CO2__CG__hyper__29821	G1	gsnor-ko	CO2	gsnor_CO2	CG	hyper	WT_Control	29821	5	22925001	22925200	0	0	0	1	1
G1__gsnor_CO2__CG__hyper__29822	G1	gsnor-ko	CO2	gsnor_CO2	CG	hyper	WT_Control	29822	5	22925051	22925250	0	0	0	1	1
G1__gsnor_CO2__CG__hyper__29823	G1	gsnor-ko	CO2	gsnor_CO2	CG	hyper	WT_Control	29823	5	22932701	22932900	0	0	0	1	1
G1__gsnor_CO2__CG__hyper__29824	G1	gsnor-ko	CO2	gsnor_CO2	CG	hyper	WT_Control	29824	5	22932751	22932950	0	0	0	1	1
G1__gsnor_CO2__CG__hyper__29825	G1	gsnor-ko	CO2	gsnor_CO2	CG	hyper	WT_Control	29825	5	22932801	22933000	0	0	0	1	1
G1__gsnor_CO2__CG__hyper__29826	G1	gsnor-ko	CO2	gsnor_CO2	CG	hyper	WT_Control	29826	5	22932851	22933050	0	0	0	1	1
G1__gsnor_CO2__CG__hyper__29827	G1	gsnor-ko	CO2	gsnor_CO2	CG	hyper	WT_Control	29827	5	22940401	22940600	0	0	0	1	1
G1__gsnor_CO2__CG__hyper__29828	G1	gsnor-ko	CO2	gsnor_CO2	CG	hyper	WT_Control	29828	5	22940451	22940650	0	0	0	1	1
G1__gsnor_CO2__CG__hyper__29829	G1	gsnor-ko	CO2	gsnor_CO2	CG	hyper	WT_Control	29829	5	22949951	22950150	0	0	0	1	1
G1__gsnor_CO2__CG__hyper__29830	G1	gsnor-ko	CO2	gsnor_CO2	CG	hyper	WT_Control	29830	5	22951751	22951950	0	0	0	1	1
G1__gsnor_CO2__CG__hyper__29831	G1	gsnor-ko	CO2	gsnor_CO2	CG	hyper	WT_Control	29831	5	22964701	22964900	0	0	0	1	1
G1__gsnor_CO2__CG__hyper__29832	G1	gsnor-ko	CO2	gsnor_CO2	CG	hyper	WT_Control	29832	5	22964751	22964950	0	0	0	1	1
G1__gsnor_CO2__CG__hyper__29833	G1	gsnor-ko	CO2	gsnor_CO2	CG	hyper	WT_Control	29833	5	22964801	22965000	0	0	0	1	1
G1__gsnor_CO2__CG__hyper__29834	G1	gsnor-ko	CO2	gsnor_CO2	CG	hyper	WT_Control	29834	5	22964851	22965050	0	0	0	1	1
G1__gsnor_CO2__CG__hyper__29835	G1	gsnor-ko	CO2	gsnor_CO2	CG	hyper	WT_Control	29835	5	22970551	22970750	0	0	0	1	1
G1__gsnor_CO2__CG__hyper__29836	G1	gsnor-ko	CO2	gsnor_CO2	CG	hyper	WT_Control	29836	5	23011001	23011200	0	0	0	1	1
G1__gsnor_CO2__CG__hyper__29837	G1	gsnor-ko	CO2	gsnor_CO2	CG	hyper	WT_Control	29837	5	23024551	23024750	0	0	0	1	1
G1__gsnor_CO2__CG__hyper__29838	G1	gsnor-ko	CO2	gsnor_CO2	CG	hyper	WT_Control	29838	5	23073601	23073800	0	0	0	1	1
G1__gsnor_CO2__CG__hyper__29839	G1	gsnor-ko	CO2	gsnor_CO2	CG	hyper	WT_Control	29839	5	23073651	23073850	0	0	0	1	1
G1__gsnor_CO2__CG__hyper__29840	G1	gsnor-ko	CO2	gsnor_CO2	CG	hyper	WT_Control	29840	5	23082201	23082400	0	0	0	1	1
G1__gsnor_CO2__CG__hyper__29841	G1	gsnor-ko	CO2	gsnor_CO2	CG	hyper	WT_Control	29841	5	23082251	23082450	0	0	0	1	1
G1__gsnor_CO2__CG__hyper__29842	G1	gsnor-ko	CO2	gsnor_CO2	CG	hyper	WT_Control	29842	5	23082301	23082500	0	0	0	1	1
G1__gsnor_CO2__CG__hyper__29843	G1	gsnor-ko	CO2	gsnor_CO2	CG	hyper	WT_Control	29843	5	23091251	23091450	0	0	0	1	1
G1__gsnor_CO2__CG__hyper__29844	G1	gsnor-ko	CO2	gsnor_CO2	CG	hyper	WT_Control	29844	5	23091301	23091500	0	0	0	1	1
G1__gsnor_CO2__CG__hyper__29845	G1	gsnor-ko	CO2	gsnor_CO2	CG	hyper	WT_Control	29845	5	23091351	23091550	0	0	0	1	1
G1__gsnor_CO2__CG__hyper__29846	G1	gsnor-ko	CO2	gsnor_CO2	CG	hyper	WT_Control	29846	5	23112251	23112450	0	0	0	1	1
G1__gsnor_CO2__CG__hyper__29847	G1	gsnor-ko	CO2	gsnor_CO2	CG	hyper	WT_Control	29847	5	23112301	23112500	0	0	0	1	1
G1__gsnor_CO2__CG__hyper__29848	G1	gsnor-ko	CO2	gsnor_CO2	CG	hyper	WT_Control	29848	5	23112351	23112550	0	0	0	1	1
G1__gsnor_CO2__CG__hyper__29849	G1	gsnor-ko	CO2	gsnor_CO2	CG	hyper	WT_Control	29849	5	23112401	23112600	0	0	0	1	1
G1__gsnor_CO2__CG__hyper__29850	G1	gsnor-ko	CO2	gsnor_CO2	CG	hyper	WT_Control	29850	5	23113001	23113200	0	0	0	1	1
G1__gsnor_CO2__CG__hyper__29851	G1	gsnor-ko	CO2	gsnor_CO2	CG	hyper	WT_Control	29851	5	23113051	23113250	0	0	0	1	1
G1__gsnor_CO2__CG__hyper__29852	G1	gsnor-ko	CO2	gsnor_CO2	CG	hyper	WT_Control	29852	5	23113901	23114100	0	0	0	1	1
G1__gsnor_CO2__CG__hyper__29853	G1	gsnor-ko	CO2	gsnor_CO2	CG	hyper	WT_Control	29853	5	23113951	23114150	0	0	0	1	1
G1__gsnor_CO2__CG__hyper__29854	G1	gsnor-ko	CO2	gsnor_CO2	CG	hyper	WT_Control	29854	5	23134601	23134800	0	0	0	1	1
G1__gsnor_CO2__CG__hyper__29855	G1	gsnor-ko	CO2	gsnor_CO2	CG	hyper	WT_Control	29855	5	23150851	23151050	0	0	0	1	1
G1__gsnor_CO2__CG__hyper__29856	G1	gsnor-ko	CO2	gsnor_CO2	CG	hyper	WT_Control	29856	5	23150901	23151100	0	0	0	1	1
G1__gsnor_CO2__CG__hyper__29857	G1	gsnor-ko	CO2	gsnor_CO2	CG	hyper	WT_Control	29857	5	23150951	23151150	0	0	0	1	1
G1__gsnor_CO2__CG__hyper__29858	G1	gsnor-ko	CO2	gsnor_CO2	CG	hyper	WT_Control	29858	5	23151001	23151200	0	0	0	1	1
G1__gsnor_CO2__CG__hyper__29859	G1	gsnor-ko	CO2	gsnor_CO2	CG	hyper	WT_Control	29859	5	23156301	23156500	0	0	0	1	1
G1__gsnor_CO2__CG__hyper__29860	G1	gsnor-ko	CO2	gsnor_CO2	CG	hyper	WT_Control	29860	5	23156351	23156550	0	0	0	1	1
G1__gsnor_CO2__CG__hyper__29861	G1	gsnor-ko	CO2	gsnor_CO2	CG	hyper	WT_Control	29861	5	23156401	23156600	0	0	0	1	1
G1__gsnor_CO2__CG__hyper__29862	G1	gsnor-ko	CO2	gsnor_CO2	CG	hyper	WT_Control	29862	5	23156451	23156650	0	0	0	1	1
G1__gsnor_CO2__CG__hyper__29863	G1	gsnor-ko	CO2	gsnor_CO2	CG	hyper	WT_Control	29863	5	23178051	23178250	0	0	0	1	1
G1__gsnor_CO2__CG__hyper__29864	G1	gsnor-ko	CO2	gsnor_CO2	CG	hyper	WT_Control	29864	5	23178101	23178300	0	0	0	1	1
G1__gsnor_CO2__CG__hyper__29865	G1	gsnor-ko	CO2	gsnor_CO2	CG	hyper	WT_Control	29865	5	23178151	23178350	0	0	0	1	1
G1__gsnor_CO2__CG__hyper__29866	G1	gsnor-ko	CO2	gsnor_CO2	CG	hyper	WT_Control	29866	5	23196701	23196900	0	0	0	1	1
G1__gsnor_CO2__CG__hyper__29867	G1	gsnor-ko	CO2	gsnor_CO2	CG	hyper	WT_Control	29867	5	23201501	23201700	0	0	0	1	1
G1__gsnor_CO2__CG__hyper__29868	G1	gsnor-ko	CO2	gsnor_CO2	CG	hyper	WT_Control	29868	5	23201551	23201750	0	0	0	1	1
G1__gsnor_CO2__CG__hyper__29869	G1	gsnor-ko	CO2	gsnor_CO2	CG	hyper	WT_Control	29869	5	23201601	23201800	0	0	0	1	1
G1__gsnor_CO2__CG__hyper__29870	G1	gsnor-ko	CO2	gsnor_CO2	CG	hyper	WT_Control	29870	5	23201751	23201950	0	0	0	1	1
G1__gsnor_CO2__CG__hyper__29871	G1	gsnor-ko	CO2	gsnor_CO2	CG	hyper	WT_Control	29871	5	23216451	23216650	0	0	0	1	1
G1__gsnor_CO2__CG__hyper__29872	G1	gsnor-ko	CO2	gsnor_CO2	CG	hyper	WT_Control	29872	5	23216501	23216700	0	0	0	1	1
G1__gsnor_CO2__CG__hyper__29873	G1	gsnor-ko	CO2	gsnor_CO2	CG	hyper	WT_Control	29873	5	23216601	23216800	0	0	0	1	1
G1__gsnor_CO2__CG__hyper__29874	G1	gsnor-ko	CO2	gsnor_CO2	CG	hyper	WT_Control	29874	5	23245951	23246150	0	0	0	1	1
G1__gsnor_CO2__CG__hyper__29875	G1	gsnor-ko	CO2	gsnor_CO2	CG	hyper	WT_Control	29875	5	23246051	23246250	0	0	0	1	1
G1__gsnor_CO2__CG__hyper__29876	G1	gsnor-ko	CO2	gsnor_CO2	CG	hyper	WT_Control	29876	5	23246101	23246300	0	0	0	1	1
G1__gsnor_CO2__CG__hyper__29877	G1	gsnor-ko	CO2	gsnor_CO2	CG	hyper	WT_Control	29877	5	23265251	23265450	0	0	0	1	1
G1__gsnor_CO2__CG__hyper__29878	G1	gsnor-ko	CO2	gsnor_CO2	CG	hyper	WT_Control	29878	5	23265301	23265500	0	0	0	1	1
G1__gsnor_CO2__CG__hyper__29879	G1	gsnor-ko	CO2	gsnor_CO2	CG	hyper	WT_Control	29879	5	23265351	23265550	0	0	0	1	1
G1__gsnor_CO2__CG__hyper__29880	G1	gsnor-ko	CO2	gsnor_CO2	CG	hyper	WT_Control	29880	5	23276101	23276300	0	0	0	1	1
G1__gsnor_CO2__CG__hyper__29881	G1	gsnor-ko	CO2	gsnor_CO2	CG	hyper	WT_Control	29881	5	23276151	23276350	0	0	0	1	1
G1__gsnor_CO2__CG__hyper__29882	G1	gsnor-ko	CO2	gsnor_CO2	CG	hyper	WT_Control	29882	5	23276201	23276400	0	0	0	1	1
G1__gsnor_CO2__CG__hyper__29883	G1	gsnor-ko	CO2	gsnor_CO2	CG	hyper	WT_Control	29883	5	23276301	23276500	0	0	0	1	1
G1__gsnor_CO2__CG__hyper__29884	G1	gsnor-ko	CO2	gsnor_CO2	CG	hyper	WT_Control	29884	5	23312001	23312200	0	0	0	1	1
G1__gsnor_CO2__CG__hyper__29885	G1	gsnor-ko	CO2	gsnor_CO2	CG	hyper	WT_Control	29885	5	23312051	23312250	0	0	0	1	1
G1__gsnor_CO2__CG__hyper__29886	G1	gsnor-ko	CO2	gsnor_CO2	CG	hyper	WT_Control	29886	5	23314851	23315050	0	0	0	1	1
G1__gsnor_CO2__CG__hyper__29887	G1	gsnor-ko	CO2	gsnor_CO2	CG	hyper	WT_Control	29887	5	23314901	23315100	0	0	0	1	1
G1__gsnor_CO2__CG__hyper__29888	G1	gsnor-ko	CO2	gsnor_CO2	CG	hyper	WT_Control	29888	5	23315551	23315750	0	0	0	1	1
G1__gsnor_CO2__CG__hyper__29889	G1	gsnor-ko	CO2	gsnor_CO2	CG	hyper	WT_Control	29889	5	23317151	23317350	0	0	0	1	1
G1__gsnor_CO2__CG__hyper__29890	G1	gsnor-ko	CO2	gsnor_CO2	CG	hyper	WT_Control	29890	5	23317201	23317400	0	0	0	1	1
G1__gsnor_CO2__CG__hyper__29891	G1	gsnor-ko	CO2	gsnor_CO2	CG	hyper	WT_Control	29891	5	23317251	23317450	0	0	0	1	1
G1__gsnor_CO2__CG__hyper__29892	G1	gsnor-ko	CO2	gsnor_CO2	CG	hyper	WT_Control	29892	5	23319651	23319850	0	0	0	1	1
G1__gsnor_CO2__CG__hyper__29893	G1	gsnor-ko	CO2	gsnor_CO2	CG	hyper	WT_Control	29893	5	23321251	23321450	0	0	0	1	1
G1__gsnor_CO2__CG__hyper__29894	G1	gsnor-ko	CO2	gsnor_CO2	CG	hyper	WT_Control	29894	5	23321301	23321500	0	0	0	1	1
G1__gsnor_CO2__CG__hyper__29895	G1	gsnor-ko	CO2	gsnor_CO2	CG	hyper	WT_Control	29895	5	23321351	23321550	0	0	0	1	1
G1__gsnor_CO2__CG__hyper__29896	G1	gsnor-ko	CO2	gsnor_CO2	CG	hyper	WT_Control	29896	5	23339251	23339450	0	0	0	1	1
G1__gsnor_CO2__CG__hyper__29897	G1	gsnor-ko	CO2	gsnor_CO2	CG	hyper	WT_Control	29897	5	23339301	23339500	0	0	0	1	1
G1__gsnor_CO2__CG__hyper__29898	G1	gsnor-ko	CO2	gsnor_CO2	CG	hyper	WT_Control	29898	5	23339351	23339550	0	0	0	1	1
G1__gsnor_CO2__CG__hyper__29899	G1	gsnor-ko	CO2	gsnor_CO2	CG	hyper	WT_Control	29899	5	23339401	23339600	0	0	0	1	1
G1__gsnor_CO2__CG__hyper__29900	G1	gsnor-ko	CO2	gsnor_CO2	CG	hyper	WT_Control	29900	5	23339451	23339650	0	0	0	1	1
G1__gsnor_CO2__CG__hyper__29901	G1	gsnor-ko	CO2	gsnor_CO2	CG	hyper	WT_Control	29901	5	23339701	23339900	0	0	0	1	1
G1__gsnor_CO2__CG__hyper__29902	G1	gsnor-ko	CO2	gsnor_CO2	CG	hyper	WT_Control	29902	5	23339751	23339950	0	0	0	1	1
G1__gsnor_CO2__CG__hyper__29903	G1	gsnor-ko	CO2	gsnor_CO2	CG	hyper	WT_Control	29903	5	23360801	23361000	0	0	0	1	1
G1__gsnor_CO2__CG__hyper__29904	G1	gsnor-ko	CO2	gsnor_CO2	CG	hyper	WT_Control	29904	5	23360851	23361050	0	0	0	1	1
G1__gsnor_CO2__CG__hyper__29905	G1	gsnor-ko	CO2	gsnor_CO2	CG	hyper	WT_Control	29905	5	23360901	23361100	0	0	0	1	1
G1__gsnor_CO2__CG__hyper__29906	G1	gsnor-ko	CO2	gsnor_CO2	CG	hyper	WT_Control	29906	5	23360951	23361150	0	0	0	1	1
G1__gsnor_CO2__CG__hyper__29907	G1	gsnor-ko	CO2	gsnor_CO2	CG	hyper	WT_Control	29907	5	23361001	23361200	0	0	0	1	1
G1__gsnor_CO2__CG__hyper__29908	G1	gsnor-ko	CO2	gsnor_CO2	CG	hyper	WT_Control	29908	5	23361051	23361250	0	0	0	1	1
G1__gsnor_CO2__CG__hyper__29909	G1	gsnor-ko	CO2	gsnor_CO2	CG	hyper	WT_Control	29909	5	23362751	23362950	0	0	0	1	1
G1__gsnor_CO2__CG__hyper__29910	G1	gsnor-ko	CO2	gsnor_CO2	CG	hyper	WT_Control	29910	5	23376201	23376400	0	0	0	1	1
G1__gsnor_CO2__CG__hyper__29911	G1	gsnor-ko	CO2	gsnor_CO2	CG	hyper	WT_Control	29911	5	23387651	23387850	0	0	0	1	1
G1__gsnor_CO2__CG__hyper__29912	G1	gsnor-ko	CO2	gsnor_CO2	CG	hyper	WT_Control	29912	5	23387701	23387900	0	0	0	1	1
G1__gsnor_CO2__CG__hyper__29913	G1	gsnor-ko	CO2	gsnor_CO2	CG	hyper	WT_Control	29913	5	23400701	23400900	0	0	0	1	1
G1__gsnor_CO2__CG__hyper__29914	G1	gsnor-ko	CO2	gsnor_CO2	CG	hyper	WT_Control	29914	5	23400751	23400950	0	0	0	1	1
G1__gsnor_CO2__CG__hyper__29915	G1	gsnor-ko	CO2	gsnor_CO2	CG	hyper	WT_Control	29915	5	23400801	23401000	0	0	0	1	1
G1__gsnor_CO2__CG__hyper__29916	G1	gsnor-ko	CO2	gsnor_CO2	CG	hyper	WT_Control	29916	5	23400851	23401050	0	0	0	1	1
G1__gsnor_CO2__CG__hyper__29917	G1	gsnor-ko	CO2	gsnor_CO2	CG	hyper	WT_Control	29917	5	23431901	23432100	0	0	0	1	1
G1__gsnor_CO2__CG__hyper__29918	G1	gsnor-ko	CO2	gsnor_CO2	CG	hyper	WT_Control	29918	5	23432301	23432500	0	0	0	1	1
G1__gsnor_CO2__CG__hyper__29919	G1	gsnor-ko	CO2	gsnor_CO2	CG	hyper	WT_Control	29919	5	23432351	23432550	0	0	0	1	1
G1__gsnor_CO2__CG__hyper__29920	G1	gsnor-ko	CO2	gsnor_CO2	CG	hyper	WT_Control	29920	5	23432401	23432600	0	0	0	1	1
G1__gsnor_CO2__CG__hyper__29921	G1	gsnor-ko	CO2	gsnor_CO2	CG	hyper	WT_Control	29921	5	23443101	23443300	0	0	0	1	1
G1__gsnor_CO2__CG__hyper__29922	G1	gsnor-ko	CO2	gsnor_CO2	CG	hyper	WT_Control	29922	5	23447701	23447900	0	0	0	1	1
G1__gsnor_CO2__CG__hyper__29923	G1	gsnor-ko	CO2	gsnor_CO2	CG	hyper	WT_Control	29923	5	23455401	23455600	0	0	0	1	1
G1__gsnor_CO2__CG__hyper__29924	G1	gsnor-ko	CO2	gsnor_CO2	CG	hyper	WT_Control	29924	5	23455451	23455650	0	0	0	1	1
G1__gsnor_CO2__CG__hyper__29925	G1	gsnor-ko	CO2	gsnor_CO2	CG	hyper	WT_Control	29925	5	23470601	23470800	0	0	0	1	1
G1__gsnor_CO2__CG__hyper__29926	G1	gsnor-ko	CO2	gsnor_CO2	CG	hyper	WT_Control	29926	5	23470651	23470850	0	0	0	1	1
G1__gsnor_CO2__CG__hyper__29927	G1	gsnor-ko	CO2	gsnor_CO2	CG	hyper	WT_Control	29927	5	23471151	23471350	0	0	0	1	1
G1__gsnor_CO2__CG__hyper__29928	G1	gsnor-ko	CO2	gsnor_CO2	CG	hyper	WT_Control	29928	5	23471201	23471400	0	0	0	1	1
G1__gsnor_CO2__CG__hyper__29929	G1	gsnor-ko	CO2	gsnor_CO2	CG	hyper	WT_Control	29929	5	23471251	23471450	0	0	0	1	1
G1__gsnor_CO2__CG__hyper__29930	G1	gsnor-ko	CO2	gsnor_CO2	CG	hyper	WT_Control	29930	5	23471301	23471500	0	0	0	1	1
G1__gsnor_CO2__CG__hyper__29931	G1	gsnor-ko	CO2	gsnor_CO2	CG	hyper	WT_Control	29931	5	23471351	23471550	0	0	0	1	1
G1__gsnor_CO2__CG__hyper__29932	G1	gsnor-ko	CO2	gsnor_CO2	CG	hyper	WT_Control	29932	5	23471401	23471600	0	0	0	1	1
G1__gsnor_CO2__CG__hyper__29933	G1	gsnor-ko	CO2	gsnor_CO2	CG	hyper	WT_Control	29933	5	23505851	23506050	0	0	0	1	1
G1__gsnor_CO2__CG__hyper__29934	G1	gsnor-ko	CO2	gsnor_CO2	CG	hyper	WT_Control	29934	5	23509001	23509200	0	0	0	1	1
G1__gsnor_CO2__CG__hyper__29935	G1	gsnor-ko	CO2	gsnor_CO2	CG	hyper	WT_Control	29935	5	23509051	23509250	0	0	0	1	1
G1__gsnor_CO2__CG__hyper__29936	G1	gsnor-ko	CO2	gsnor_CO2	CG	hyper	WT_Control	29936	5	23510901	23511100	0	0	0	1	1
G1__gsnor_CO2__CG__hyper__29937	G1	gsnor-ko	CO2	gsnor_CO2	CG	hyper	WT_Control	29937	5	23510951	23511150	0	0	0	1	1
G1__gsnor_CO2__CG__hyper__29938	G1	gsnor-ko	CO2	gsnor_CO2	CG	hyper	WT_Control	29938	5	23511001	23511200	0	0	0	1	1
G1__gsnor_CO2__CG__hyper__29939	G1	gsnor-ko	CO2	gsnor_CO2	CG	hyper	WT_Control	29939	5	23511051	23511250	0	0	0	1	1
G1__gsnor_CO2__CG__hyper__29940	G1	gsnor-ko	CO2	gsnor_CO2	CG	hyper	WT_Control	29940	5	23516501	23516700	0	0	0	1	1
G1__gsnor_CO2__CG__hyper__29941	G1	gsnor-ko	CO2	gsnor_CO2	CG	hyper	WT_Control	29941	5	23518501	23518700	0	0	0	1	1
G1__gsnor_CO2__CG__hyper__29942	G1	gsnor-ko	CO2	gsnor_CO2	CG	hyper	WT_Control	29942	5	23518551	23518750	0	0	0	1	1
G1__gsnor_CO2__CG__hyper__29943	G1	gsnor-ko	CO2	gsnor_CO2	CG	hyper	WT_Control	29943	5	23521251	23521450	0	0	0	1	1
G1__gsnor_CO2__CG__hyper__29944	G1	gsnor-ko	CO2	gsnor_CO2	CG	hyper	WT_Control	29944	5	23521301	23521500	0	0	0	1	1
G1__gsnor_CO2__CG__hyper__29945	G1	gsnor-ko	CO2	gsnor_CO2	CG	hyper	WT_Control	29945	5	23521351	23521550	0	0	0	1	1
G1__gsnor_CO2__CG__hyper__29946	G1	gsnor-ko	CO2	gsnor_CO2	CG	hyper	WT_Control	29946	5	23525601	23525800	0	0	0	1	1
G1__gsnor_CO2__CG__hyper__29947	G1	gsnor-ko	CO2	gsnor_CO2	CG	hyper	WT_Control	29947	5	23525901	23526100	0	0	0	1	1
G1__gsnor_CO2__CG__hyper__29948	G1	gsnor-ko	CO2	gsnor_CO2	CG	hyper	WT_Control	29948	5	23538751	23538950	0	0	0	1	1
G1__gsnor_CO2__CG__hyper__29949	G1	gsnor-ko	CO2	gsnor_CO2	CG	hyper	WT_Control	29949	5	23538801	23539000	0	0	0	1	1
G1__gsnor_CO2__CG__hyper__29950	G1	gsnor-ko	CO2	gsnor_CO2	CG	hyper	WT_Control	29950	5	23538851	23539050	0	0	0	1	1
G1__gsnor_CO2__CG__hyper__29951	G1	gsnor-ko	CO2	gsnor_CO2	CG	hyper	WT_Control	29951	5	23538901	23539100	0	0	0	1	1
G1__gsnor_CO2__CG__hyper__29952	G1	gsnor-ko	CO2	gsnor_CO2	CG	hyper	WT_Control	29952	5	23541951	23542150	0	0	0	1	1
G1__gsnor_CO2__CG__hyper__29953	G1	gsnor-ko	CO2	gsnor_CO2	CG	hyper	WT_Control	29953	5	23542851	23543050	0	0	0	1	1
G1__gsnor_CO2__CG__hyper__29954	G1	gsnor-ko	CO2	gsnor_CO2	CG	hyper	WT_Control	29954	5	23547601	23547800	0	0	0	1	1
G1__gsnor_CO2__CG__hyper__29955	G1	gsnor-ko	CO2	gsnor_CO2	CG	hyper	WT_Control	29955	5	23547651	23547850	0	0	0	1	1
G1__gsnor_CO2__CG__hyper__29956	G1	gsnor-ko	CO2	gsnor_CO2	CG	hyper	WT_Control	29956	5	23547701	23547900	0	0	0	1	1
G1__gsnor_CO2__CG__hyper__29957	G1	gsnor-ko	CO2	gsnor_CO2	CG	hyper	WT_Control	29957	5	23550401	23550600	0	0	0	1	1
G1__gsnor_CO2__CG__hyper__29958	G1	gsnor-ko	CO2	gsnor_CO2	CG	hyper	WT_Control	29958	5	23550451	23550650	0	0	0	1	1
G1__gsnor_CO2__CG__hyper__29959	G1	gsnor-ko	CO2	gsnor_CO2	CG	hyper	WT_Control	29959	5	23550501	23550700	0	0	0	1	1
G1__gsnor_CO2__CG__hyper__29960	G1	gsnor-ko	CO2	gsnor_CO2	CG	hyper	WT_Control	29960	5	23550551	23550750	0	0	0	1	1
G1__gsnor_CO2__CG__hyper__29961	G1	gsnor-ko	CO2	gsnor_CO2	CG	hyper	WT_Control	29961	5	23551101	23551300	0	0	0	1	1
G1__gsnor_CO2__CG__hyper__29962	G1	gsnor-ko	CO2	gsnor_CO2	CG	hyper	WT_Control	29962	5	23551151	23551350	0	0	0	1	1
G1__gsnor_CO2__CG__hyper__29963	G1	gsnor-ko	CO2	gsnor_CO2	CG	hyper	WT_Control	29963	5	23551251	23551450	0	0	0	1	1
G1__gsnor_CO2__CG__hyper__29964	G1	gsnor-ko	CO2	gsnor_CO2	CG	hyper	WT_Control	29964	5	23554751	23554950	0	0	0	1	1
G1__gsnor_CO2__CG__hyper__29965	G1	gsnor-ko	CO2	gsnor_CO2	CG	hyper	WT_Control	29965	5	23554901	23555100	0	0	0	1	1
G1__gsnor_CO2__CG__hyper__29966	G1	gsnor-ko	CO2	gsnor_CO2	CG	hyper	WT_Control	29966	5	23557501	23557700	0	0	0	1	1
G1__gsnor_CO2__CG__hyper__29967	G1	gsnor-ko	CO2	gsnor_CO2	CG	hyper	WT_Control	29967	5	23557551	23557750	0	0	0	1	1
G1__gsnor_CO2__CG__hyper__29968	G1	gsnor-ko	CO2	gsnor_CO2	CG	hyper	WT_Control	29968	5	23563551	23563750	0	0	0	1	1
G1__gsnor_CO2__CG__hyper__29969	G1	gsnor-ko	CO2	gsnor_CO2	CG	hyper	WT_Control	29969	5	23563601	23563800	0	0	0	1	1
G1__gsnor_CO2__CG__hyper__29970	G1	gsnor-ko	CO2	gsnor_CO2	CG	hyper	WT_Control	29970	5	23566651	23566850	0	0	0	1	1
G1__gsnor_CO2__CG__hyper__29971	G1	gsnor-ko	CO2	gsnor_CO2	CG	hyper	WT_Control	29971	5	23566701	23566900	0	0	0	1	1
G1__gsnor_CO2__CG__hyper__29972	G1	gsnor-ko	CO2	gsnor_CO2	CG	hyper	WT_Control	29972	5	23613251	23613450	0	0	0	1	1
G1__gsnor_CO2__CG__hyper__29973	G1	gsnor-ko	CO2	gsnor_CO2	CG	hyper	WT_Control	29973	5	23615751	23615950	0	0	0	1	1
G1__gsnor_CO2__CG__hyper__29974	G1	gsnor-ko	CO2	gsnor_CO2	CG	hyper	WT_Control	29974	5	23615801	23616000	0	0	0	1	1
G1__gsnor_CO2__CG__hyper__29975	G1	gsnor-ko	CO2	gsnor_CO2	CG	hyper	WT_Control	29975	5	23616651	23616850	0	0	0	1	1
G1__gsnor_CO2__CG__hyper__29976	G1	gsnor-ko	CO2	gsnor_CO2	CG	hyper	WT_Control	29976	5	23638401	23638600	0	0	0	1	1
G1__gsnor_CO2__CG__hyper__29977	G1	gsnor-ko	CO2	gsnor_CO2	CG	hyper	WT_Control	29977	5	23638451	23638650	0	0	0	1	1
G1__gsnor_CO2__CG__hyper__29978	G1	gsnor-ko	CO2	gsnor_CO2	CG	hyper	WT_Control	29978	5	23638501	23638700	0	0	0	1	1
G1__gsnor_CO2__CG__hyper__29979	G1	gsnor-ko	CO2	gsnor_CO2	CG	hyper	WT_Control	29979	5	23638551	23638750	0	0	0	1	1
G1__gsnor_CO2__CG__hyper__29980	G1	gsnor-ko	CO2	gsnor_CO2	CG	hyper	WT_Control	29980	5	23639301	23639500	0	0	0	1	1
G1__gsnor_CO2__CG__hyper__29981	G1	gsnor-ko	CO2	gsnor_CO2	CG	hyper	WT_Control	29981	5	23640051	23640250	0	0	0	1	1
G1__gsnor_CO2__CG__hyper__29982	G1	gsnor-ko	CO2	gsnor_CO2	CG	hyper	WT_Control	29982	5	23651201	23651400	0	0	0	1	1
G1__gsnor_CO2__CG__hyper__29983	G1	gsnor-ko	CO2	gsnor_CO2	CG	hyper	WT_Control	29983	5	23664251	23664450	0	0	0	1	1
G1__gsnor_CO2__CG__hyper__29984	G1	gsnor-ko	CO2	gsnor_CO2	CG	hyper	WT_Control	29984	5	23671901	23672100	0	0	0	1	1
G1__gsnor_CO2__CG__hyper__29985	G1	gsnor-ko	CO2	gsnor_CO2	CG	hyper	WT_Control	29985	5	23695351	23695550	0	0	0	1	1
G1__gsnor_CO2__CG__hyper__29986	G1	gsnor-ko	CO2	gsnor_CO2	CG	hyper	WT_Control	29986	5	23714851	23715050	0	0	0	1	1
G1__gsnor_CO2__CG__hyper__29987	G1	gsnor-ko	CO2	gsnor_CO2	CG	hyper	WT_Control	29987	5	23744251	23744450	0	0	0	1	1
G1__gsnor_CO2__CG__hyper__29988	G1	gsnor-ko	CO2	gsnor_CO2	CG	hyper	WT_Control	29988	5	23751301	23751500	0	0	0	1	1
G1__gsnor_CO2__CG__hyper__29989	G1	gsnor-ko	CO2	gsnor_CO2	CG	hyper	WT_Control	29989	5	23751351	23751550	0	0	0	1	1
G1__gsnor_CO2__CG__hyper__29990	G1	gsnor-ko	CO2	gsnor_CO2	CG	hyper	WT_Control	29990	5	23751401	23751600	0	0	0	1	1
G1__gsnor_CO2__CG__hyper__29991	G1	gsnor-ko	CO2	gsnor_CO2	CG	hyper	WT_Control	29991	5	23751451	23751650	0	0	0	1	1
G1__gsnor_CO2__CG__hyper__29992	G1	gsnor-ko	CO2	gsnor_CO2	CG	hyper	WT_Control	29992	5	23772101	23772300	0	0	0	1	1
G1__gsnor_CO2__CG__hyper__29993	G1	gsnor-ko	CO2	gsnor_CO2	CG	hyper	WT_Control	29993	5	23772151	23772350	0	0	0	1	1
G1__gsnor_CO2__CG__hyper__29994	G1	gsnor-ko	CO2	gsnor_CO2	CG	hyper	WT_Control	29994	5	23812201	23812400	0	0	0	1	1
G1__gsnor_CO2__CG__hyper__29995	G1	gsnor-ko	CO2	gsnor_CO2	CG	hyper	WT_Control	29995	5	23812551	23812750	0	0	0	1	1
G1__gsnor_CO2__CG__hyper__29996	G1	gsnor-ko	CO2	gsnor_CO2	CG	hyper	WT_Control	29996	5	23812851	23813050	0	0	0	1	1
G1__gsnor_CO2__CG__hyper__29997	G1	gsnor-ko	CO2	gsnor_CO2	CG	hyper	WT_Control	29997	5	23820651	23820850	0	0	0	1	1
G1__gsnor_CO2__CG__hyper__29998	G1	gsnor-ko	CO2	gsnor_CO2	CG	hyper	WT_Control	29998	5	23820851	23821050	0	0	0	1	1
G1__gsnor_CO2__CG__hyper__29999	G1	gsnor-ko	CO2	gsnor_CO2	CG	hyper	WT_Control	29999	5	23820901	23821100	0	0	0	1	1
G1__gsnor_CO2__CG__hyper__30000	G1	gsnor-ko	CO2	gsnor_CO2	CG	hyper	WT_Control	30000	5	23820951	23821150	0	0	0	1	1
G1__gsnor_CO2__CG__hyper__30001	G1	gsnor-ko	CO2	gsnor_CO2	CG	hyper	WT_Control	30001	5	23821551	23821750	0	0	0	1	1
G1__gsnor_CO2__CG__hyper__30002	G1	gsnor-ko	CO2	gsnor_CO2	CG	hyper	WT_Control	30002	5	23827951	23828150	0	0	0	1	1
G1__gsnor_CO2__CG__hyper__30003	G1	gsnor-ko	CO2	gsnor_CO2	CG	hyper	WT_Control	30003	5	23828001	23828200	0	0	0	1	1
G1__gsnor_CO2__CG__hyper__30004	G1	gsnor-ko	CO2	gsnor_CO2	CG	hyper	WT_Control	30004	5	23865701	23865900	0	0	0	1	1
G1__gsnor_CO2__CG__hyper__30005	G1	gsnor-ko	CO2	gsnor_CO2	CG	hyper	WT_Control	30005	5	23865751	23865950	0	0	0	1	1
G1__gsnor_CO2__CG__hyper__30006	G1	gsnor-ko	CO2	gsnor_CO2	CG	hyper	WT_Control	30006	5	23865801	23866000	0	0	0	1	1
G1__gsnor_CO2__CG__hyper__30007	G1	gsnor-ko	CO2	gsnor_CO2	CG	hyper	WT_Control	30007	5	23865851	23866050	0	0	0	1	1
G1__gsnor_CO2__CG__hyper__30008	G1	gsnor-ko	CO2	gsnor_CO2	CG	hyper	WT_Control	30008	5	23909001	23909200	0	0	0	1	1
G1__gsnor_CO2__CG__hyper__30009	G1	gsnor-ko	CO2	gsnor_CO2	CG	hyper	WT_Control	30009	5	23912551	23912750	0	0	0	1	1
G1__gsnor_CO2__CG__hyper__30010	G1	gsnor-ko	CO2	gsnor_CO2	CG	hyper	WT_Control	30010	5	23912601	23912800	0	0	0	1	1
G1__gsnor_CO2__CG__hyper__30011	G1	gsnor-ko	CO2	gsnor_CO2	CG	hyper	WT_Control	30011	5	23912651	23912850	0	0	0	1	1
G1__gsnor_CO2__CG__hyper__30012	G1	gsnor-ko	CO2	gsnor_CO2	CG	hyper	WT_Control	30012	5	23912701	23912900	0	0	0	1	1
G1__gsnor_CO2__CG__hyper__30013	G1	gsnor-ko	CO2	gsnor_CO2	CG	hyper	WT_Control	30013	5	23915051	23915250	0	0	0	1	1
G1__gsnor_CO2__CG__hyper__30014	G1	gsnor-ko	CO2	gsnor_CO2	CG	hyper	WT_Control	30014	5	23915101	23915300	0	0	0	1	1
G1__gsnor_CO2__CG__hyper__30015	G1	gsnor-ko	CO2	gsnor_CO2	CG	hyper	WT_Control	30015	5	23916701	23916900	0	0	0	1	1
G1__gsnor_CO2__CG__hyper__30016	G1	gsnor-ko	CO2	gsnor_CO2	CG	hyper	WT_Control	30016	5	23959201	23959400	0	0	0	1	1
G1__gsnor_CO2__CG__hyper__30017	G1	gsnor-ko	CO2	gsnor_CO2	CG	hyper	WT_Control	30017	5	23962901	23963100	0	0	0	1	1
G1__gsnor_CO2__CG__hyper__30018	G1	gsnor-ko	CO2	gsnor_CO2	CG	hyper	WT_Control	30018	5	23972401	23972600	0	0	0	1	1
G1__gsnor_CO2__CG__hyper__30019	G1	gsnor-ko	CO2	gsnor_CO2	CG	hyper	WT_Control	30019	5	23972451	23972650	0	0	0	1	1
G1__gsnor_CO2__CG__hyper__30020	G1	gsnor-ko	CO2	gsnor_CO2	CG	hyper	WT_Control	30020	5	23972501	23972700	0	0	0	1	1
G1__gsnor_CO2__CG__hyper__30021	G1	gsnor-ko	CO2	gsnor_CO2	CG	hyper	WT_Control	30021	5	23976451	23976650	0	0	0	1	1
G1__gsnor_CO2__CG__hyper__30022	G1	gsnor-ko	CO2	gsnor_CO2	CG	hyper	WT_Control	30022	5	23976501	23976700	0	0	0	1	1
G1__gsnor_CO2__CG__hyper__30023	G1	gsnor-ko	CO2	gsnor_CO2	CG	hyper	WT_Control	30023	5	23986901	23987100	0	0	0	1	1
G1__gsnor_CO2__CG__hyper__30024	G1	gsnor-ko	CO2	gsnor_CO2	CG	hyper	WT_Control	30024	5	23986951	23987150	0	0	0	1	1
G1__gsnor_CO2__CG__hyper__30025	G1	gsnor-ko	CO2	gsnor_CO2	CG	hyper	WT_Control	30025	5	24018501	24018700	0	0	0	1	1
G1__gsnor_CO2__CG__hyper__30026	G1	gsnor-ko	CO2	gsnor_CO2	CG	hyper	WT_Control	30026	5	24018551	24018750	0	0	0	1	1
G1__gsnor_CO2__CG__hyper__30027	G1	gsnor-ko	CO2	gsnor_CO2	CG	hyper	WT_Control	30027	5	24018601	24018800	0	0	0	1	1
G1__gsnor_CO2__CG__hyper__30028	G1	gsnor-ko	CO2	gsnor_CO2	CG	hyper	WT_Control	30028	5	24018651	24018850	0	0	0	1	1
G1__gsnor_CO2__CG__hyper__30029	G1	gsnor-ko	CO2	gsnor_CO2	CG	hyper	WT_Control	30029	5	24019301	24019500	0	0	0	1	1
G1__gsnor_CO2__CG__hyper__30030	G1	gsnor-ko	CO2	gsnor_CO2	CG	hyper	WT_Control	30030	5	24033901	24034100	0	0	0	1	1
G1__gsnor_CO2__CG__hyper__30031	G1	gsnor-ko	CO2	gsnor_CO2	CG	hyper	WT_Control	30031	5	24033951	24034150	0	0	0	1	1
G1__gsnor_CO2__CG__hyper__30032	G1	gsnor-ko	CO2	gsnor_CO2	CG	hyper	WT_Control	30032	5	24034001	24034200	0	0	0	1	1
G1__gsnor_CO2__CG__hyper__30033	G1	gsnor-ko	CO2	gsnor_CO2	CG	hyper	WT_Control	30033	5	24036051	24036250	0	0	0	1	1
G1__gsnor_CO2__CG__hyper__30034	G1	gsnor-ko	CO2	gsnor_CO2	CG	hyper	WT_Control	30034	5	24045051	24045250	0	0	0	1	1
G1__gsnor_CO2__CG__hyper__30035	G1	gsnor-ko	CO2	gsnor_CO2	CG	hyper	WT_Control	30035	5	24045151	24045350	0	0	0	1	1
G1__gsnor_CO2__CG__hyper__30036	G1	gsnor-ko	CO2	gsnor_CO2	CG	hyper	WT_Control	30036	5	24054051	24054250	0	0	0	1	1
G1__gsnor_CO2__CG__hyper__30037	G1	gsnor-ko	CO2	gsnor_CO2	CG	hyper	WT_Control	30037	5	24054151	24054350	0	0	0	1	1
G1__gsnor_CO2__CG__hyper__30038	G1	gsnor-ko	CO2	gsnor_CO2	CG	hyper	WT_Control	30038	5	24059201	24059400	0	0	0	1	1
G1__gsnor_CO2__CG__hyper__30039	G1	gsnor-ko	CO2	gsnor_CO2	CG	hyper	WT_Control	30039	5	24061301	24061500	0	0	0	1	1
G1__gsnor_CO2__CG__hyper__30040	G1	gsnor-ko	CO2	gsnor_CO2	CG	hyper	WT_Control	30040	5	24069851	24070050	0	0	0	1	1
G1__gsnor_CO2__CG__hyper__30041	G1	gsnor-ko	CO2	gsnor_CO2	CG	hyper	WT_Control	30041	5	24069901	24070100	0	0	0	1	1
G1__gsnor_CO2__CG__hyper__30042	G1	gsnor-ko	CO2	gsnor_CO2	CG	hyper	WT_Control	30042	5	24069951	24070150	0	0	0	1	1
G1__gsnor_CO2__CG__hyper__30043	G1	gsnor-ko	CO2	gsnor_CO2	CG	hyper	WT_Control	30043	5	24070001	24070200	0	0	0	1	1
G1__gsnor_CO2__CG__hyper__30044	G1	gsnor-ko	CO2	gsnor_CO2	CG	hyper	WT_Control	30044	5	24070801	24071000	0	0	0	1	1
G1__gsnor_CO2__CG__hyper__30045	G1	gsnor-ko	CO2	gsnor_CO2	CG	hyper	WT_Control	30045	5	24070851	24071050	0	0	0	1	1
G1__gsnor_CO2__CG__hyper__30046	G1	gsnor-ko	CO2	gsnor_CO2	CG	hyper	WT_Control	30046	5	24070901	24071100	0	0	0	1	1
G1__gsnor_CO2__CG__hyper__30047	G1	gsnor-ko	CO2	gsnor_CO2	CG	hyper	WT_Control	30047	5	24074251	24074450	0	0	0	1	1
G1__gsnor_CO2__CG__hyper__30048	G1	gsnor-ko	CO2	gsnor_CO2	CG	hyper	WT_Control	30048	5	24074301	24074500	0	0	0	1	1
G1__gsnor_CO2__CG__hyper__30049	G1	gsnor-ko	CO2	gsnor_CO2	CG	hyper	WT_Control	30049	5	24074751	24074950	0	0	0	1	1
G1__gsnor_CO2__CG__hyper__30050	G1	gsnor-ko	CO2	gsnor_CO2	CG	hyper	WT_Control	30050	5	24074801	24075000	0	0	0	1	1
G1__gsnor_CO2__CG__hyper__30051	G1	gsnor-ko	CO2	gsnor_CO2	CG	hyper	WT_Control	30051	5	24074851	24075050	0	0	0	1	1
G1__gsnor_CO2__CG__hyper__30052	G1	gsnor-ko	CO2	gsnor_CO2	CG	hyper	WT_Control	30052	5	24079801	24080000	0	0	0	1	1
G1__gsnor_CO2__CG__hyper__30053	G1	gsnor-ko	CO2	gsnor_CO2	CG	hyper	WT_Control	30053	5	24080051	24080250	0	0	0	1	1
G1__gsnor_CO2__CG__hyper__30054	G1	gsnor-ko	CO2	gsnor_CO2	CG	hyper	WT_Control	30054	5	24080101	24080300	0	0	0	1	1
G1__gsnor_CO2__CG__hyper__30055	G1	gsnor-ko	CO2	gsnor_CO2	CG	hyper	WT_Control	30055	5	24086301	24086500	0	0	0	1	1
G1__gsnor_CO2__CG__hyper__30056	G1	gsnor-ko	CO2	gsnor_CO2	CG	hyper	WT_Control	30056	5	24086351	24086550	0	0	0	1	1
G1__gsnor_CO2__CG__hyper__30057	G1	gsnor-ko	CO2	gsnor_CO2	CG	hyper	WT_Control	30057	5	24086401	24086600	0	0	0	1	1
G1__gsnor_CO2__CG__hyper__30058	G1	gsnor-ko	CO2	gsnor_CO2	CG	hyper	WT_Control	30058	5	24086451	24086650	0	0	0	1	1
G1__gsnor_CO2__CG__hyper__30059	G1	gsnor-ko	CO2	gsnor_CO2	CG	hyper	WT_Control	30059	5	24086501	24086700	0	0	0	1	1
G1__gsnor_CO2__CG__hyper__30060	G1	gsnor-ko	CO2	gsnor_CO2	CG	hyper	WT_Control	30060	5	24099901	24100100	0	0	0	1	1
G1__gsnor_CO2__CG__hyper__30061	G1	gsnor-ko	CO2	gsnor_CO2	CG	hyper	WT_Control	30061	5	24100101	24100300	0	0	0	1	1
G1__gsnor_CO2__CG__hyper__30062	G1	gsnor-ko	CO2	gsnor_CO2	CG	hyper	WT_Control	30062	5	24111601	24111800	0	0	0	1	1
G1__gsnor_CO2__CG__hyper__30063	G1	gsnor-ko	CO2	gsnor_CO2	CG	hyper	WT_Control	30063	5	24111651	24111850	0	0	0	1	1
G1__gsnor_CO2__CG__hyper__30064	G1	gsnor-ko	CO2	gsnor_CO2	CG	hyper	WT_Control	30064	5	24111701	24111900	0	0	0	1	1
G1__gsnor_CO2__CG__hyper__30065	G1	gsnor-ko	CO2	gsnor_CO2	CG	hyper	WT_Control	30065	5	24111751	24111950	0	0	0	1	1
G1__gsnor_CO2__CG__hyper__30066	G1	gsnor-ko	CO2	gsnor_CO2	CG	hyper	WT_Control	30066	5	24116901	24117100	0	0	0	1	1
G1__gsnor_CO2__CG__hyper__30067	G1	gsnor-ko	CO2	gsnor_CO2	CG	hyper	WT_Control	30067	5	24116951	24117150	0	0	0	1	1
G1__gsnor_CO2__CG__hyper__30068	G1	gsnor-ko	CO2	gsnor_CO2	CG	hyper	WT_Control	30068	5	24117001	24117200	0	0	0	1	1
G1__gsnor_CO2__CG__hyper__30069	G1	gsnor-ko	CO2	gsnor_CO2	CG	hyper	WT_Control	30069	5	24121151	24121350	0	0	0	1	1
G1__gsnor_CO2__CG__hyper__30070	G1	gsnor-ko	CO2	gsnor_CO2	CG	hyper	WT_Control	30070	5	24121351	24121550	0	0	0	1	1
G1__gsnor_CO2__CG__hyper__30071	G1	gsnor-ko	CO2	gsnor_CO2	CG	hyper	WT_Control	30071	5	24123301	24123500	0	0	0	1	1
G1__gsnor_CO2__CG__hyper__30072	G1	gsnor-ko	CO2	gsnor_CO2	CG	hyper	WT_Control	30072	5	24124501	24124700	0	0	0	1	1
G1__gsnor_CO2__CG__hyper__30073	G1	gsnor-ko	CO2	gsnor_CO2	CG	hyper	WT_Control	30073	5	24124601	24124800	0	0	0	1	1
G1__gsnor_CO2__CG__hyper__30074	G1	gsnor-ko	CO2	gsnor_CO2	CG	hyper	WT_Control	30074	5	24124651	24124850	0	0	0	1	1
G1__gsnor_CO2__CG__hyper__30075	G1	gsnor-ko	CO2	gsnor_CO2	CG	hyper	WT_Control	30075	5	24124701	24124900	0	0	0	1	1
G1__gsnor_CO2__CG__hyper__30076	G1	gsnor-ko	CO2	gsnor_CO2	CG	hyper	WT_Control	30076	5	24124751	24124950	0	0	0	1	1
G1__gsnor_CO2__CG__hyper__30077	G1	gsnor-ko	CO2	gsnor_CO2	CG	hyper	WT_Control	30077	5	24124801	24125000	0	0	0	1	1
G1__gsnor_CO2__CG__hyper__30078	G1	gsnor-ko	CO2	gsnor_CO2	CG	hyper	WT_Control	30078	5	24124851	24125050	0	0	0	1	1
G1__gsnor_CO2__CG__hyper__30079	G1	gsnor-ko	CO2	gsnor_CO2	CG	hyper	WT_Control	30079	5	24124901	24125100	0	0	0	1	1
G1__gsnor_CO2__CG__hyper__30080	G1	gsnor-ko	CO2	gsnor_CO2	CG	hyper	WT_Control	30080	5	24125251	24125450	0	0	0	1	1
G1__gsnor_CO2__CG__hyper__30081	G1	gsnor-ko	CO2	gsnor_CO2	CG	hyper	WT_Control	30081	5	24125301	24125500	0	0	0	1	1
G1__gsnor_CO2__CG__hyper__30082	G1	gsnor-ko	CO2	gsnor_CO2	CG	hyper	WT_Control	30082	5	24125351	24125550	0	0	0	1	1
G1__gsnor_CO2__CG__hyper__30083	G1	gsnor-ko	CO2	gsnor_CO2	CG	hyper	WT_Control	30083	5	24125401	24125600	0	0	0	1	1
G1__gsnor_CO2__CG__hyper__30084	G1	gsnor-ko	CO2	gsnor_CO2	CG	hyper	WT_Control	30084	5	24132051	24132250	0	0	0	1	1
G1__gsnor_CO2__CG__hyper__30085	G1	gsnor-ko	CO2	gsnor_CO2	CG	hyper	WT_Control	30085	5	24132101	24132300	0	0	0	1	1
G1__gsnor_CO2__CG__hyper__30086	G1	gsnor-ko	CO2	gsnor_CO2	CG	hyper	WT_Control	30086	5	24141401	24141600	0	0	0	1	1
G1__gsnor_CO2__CG__hyper__30087	G1	gsnor-ko	CO2	gsnor_CO2	CG	hyper	WT_Control	30087	5	24174901	24175100	0	0	0	1	1
G1__gsnor_CO2__CG__hyper__30088	G1	gsnor-ko	CO2	gsnor_CO2	CG	hyper	WT_Control	30088	5	24182251	24182450	0	0	0	1	1
G1__gsnor_CO2__CG__hyper__30089	G1	gsnor-ko	CO2	gsnor_CO2	CG	hyper	WT_Control	30089	5	24182301	24182500	0	0	0	1	1
G1__gsnor_CO2__CG__hyper__30090	G1	gsnor-ko	CO2	gsnor_CO2	CG	hyper	WT_Control	30090	5	24183151	24183350	0	0	0	1	1
G1__gsnor_CO2__CG__hyper__30091	G1	gsnor-ko	CO2	gsnor_CO2	CG	hyper	WT_Control	30091	5	24183201	24183400	0	0	0	1	1
G1__gsnor_CO2__CG__hyper__30092	G1	gsnor-ko	CO2	gsnor_CO2	CG	hyper	WT_Control	30092	5	24183251	24183450	0	0	0	1	1
G1__gsnor_CO2__CG__hyper__30093	G1	gsnor-ko	CO2	gsnor_CO2	CG	hyper	WT_Control	30093	5	24183551	24183750	0	0	0	1	1
G1__gsnor_CO2__CG__hyper__30094	G1	gsnor-ko	CO2	gsnor_CO2	CG	hyper	WT_Control	30094	5	24183601	24183800	0	0	0	1	1
G1__gsnor_CO2__CG__hyper__30095	G1	gsnor-ko	CO2	gsnor_CO2	CG	hyper	WT_Control	30095	5	24183651	24183850	0	0	0	1	1
G1__gsnor_CO2__CG__hyper__30096	G1	gsnor-ko	CO2	gsnor_CO2	CG	hyper	WT_Control	30096	5	24183701	24183900	0	0	0	1	1
G1__gsnor_CO2__CG__hyper__30097	G1	gsnor-ko	CO2	gsnor_CO2	CG	hyper	WT_Control	30097	5	24192501	24192700	0	0	0	1	1
G1__gsnor_CO2__CG__hyper__30098	G1	gsnor-ko	CO2	gsnor_CO2	CG	hyper	WT_Control	30098	5	24198401	24198600	0	0	0	1	1
G1__gsnor_CO2__CG__hyper__30099	G1	gsnor-ko	CO2	gsnor_CO2	CG	hyper	WT_Control	30099	5	24198451	24198650	0	0	0	1	1
G1__gsnor_CO2__CG__hyper__30100	G1	gsnor-ko	CO2	gsnor_CO2	CG	hyper	WT_Control	30100	5	24199851	24200050	0	0	0	1	1
G1__gsnor_CO2__CG__hyper__30101	G1	gsnor-ko	CO2	gsnor_CO2	CG	hyper	WT_Control	30101	5	24199901	24200100	0	0	0	1	1
G1__gsnor_CO2__CG__hyper__30102	G1	gsnor-ko	CO2	gsnor_CO2	CG	hyper	WT_Control	30102	5	24199951	24200150	0	0	0	1	1
G1__gsnor_CO2__CG__hyper__30103	G1	gsnor-ko	CO2	gsnor_CO2	CG	hyper	WT_Control	30103	5	24206651	24206850	0	0	0	1	1
G1__gsnor_CO2__CG__hyper__30104	G1	gsnor-ko	CO2	gsnor_CO2	CG	hyper	WT_Control	30104	5	24206701	24206900	0	0	0	1	1
G1__gsnor_CO2__CG__hyper__30105	G1	gsnor-ko	CO2	gsnor_CO2	CG	hyper	WT_Control	30105	5	24210401	24210600	0	0	0	1	1
G1__gsnor_CO2__CG__hyper__30106	G1	gsnor-ko	CO2	gsnor_CO2	CG	hyper	WT_Control	30106	5	24210451	24210650	0	0	0	1	1
G1__gsnor_CO2__CG__hyper__30107	G1	gsnor-ko	CO2	gsnor_CO2	CG	hyper	WT_Control	30107	5	24210501	24210700	0	0	0	1	1
G1__gsnor_CO2__CG__hyper__30108	G1	gsnor-ko	CO2	gsnor_CO2	CG	hyper	WT_Control	30108	5	24210601	24210800	0	0	0	1	1
G1__gsnor_CO2__CG__hyper__30109	G1	gsnor-ko	CO2	gsnor_CO2	CG	hyper	WT_Control	30109	5	24210651	24210850	0	0	0	1	1
G1__gsnor_CO2__CG__hyper__30110	G1	gsnor-ko	CO2	gsnor_CO2	CG	hyper	WT_Control	30110	5	24211001	24211200	0	0	0	1	1
G1__gsnor_CO2__CG__hyper__30111	G1	gsnor-ko	CO2	gsnor_CO2	CG	hyper	WT_Control	30111	5	24211051	24211250	0	0	0	1	1
G1__gsnor_CO2__CG__hyper__30112	G1	gsnor-ko	CO2	gsnor_CO2	CG	hyper	WT_Control	30112	5	24211101	24211300	0	0	0	1	1
G1__gsnor_CO2__CG__hyper__30113	G1	gsnor-ko	CO2	gsnor_CO2	CG	hyper	WT_Control	30113	5	24211151	24211350	0	0	0	1	1
G1__gsnor_CO2__CG__hyper__30114	G1	gsnor-ko	CO2	gsnor_CO2	CG	hyper	WT_Control	30114	5	24224301	24224500	0	0	0	1	1
G1__gsnor_CO2__CG__hyper__30115	G1	gsnor-ko	CO2	gsnor_CO2	CG	hyper	WT_Control	30115	5	24225201	24225400	0	0	0	1	1
G1__gsnor_CO2__CG__hyper__30116	G1	gsnor-ko	CO2	gsnor_CO2	CG	hyper	WT_Control	30116	5	24225251	24225450	0	0	0	1	1
G1__gsnor_CO2__CG__hyper__30117	G1	gsnor-ko	CO2	gsnor_CO2	CG	hyper	WT_Control	30117	5	24225301	24225500	0	0	0	1	1
G1__gsnor_CO2__CG__hyper__30118	G1	gsnor-ko	CO2	gsnor_CO2	CG	hyper	WT_Control	30118	5	24228401	24228600	0	0	0	1	1
G1__gsnor_CO2__CG__hyper__30119	G1	gsnor-ko	CO2	gsnor_CO2	CG	hyper	WT_Control	30119	5	24228451	24228650	0	0	0	1	1
G1__gsnor_CO2__CG__hyper__30120	G1	gsnor-ko	CO2	gsnor_CO2	CG	hyper	WT_Control	30120	5	24245051	24245250	0	0	0	1	1
G1__gsnor_CO2__CG__hyper__30121	G1	gsnor-ko	CO2	gsnor_CO2	CG	hyper	WT_Control	30121	5	24245101	24245300	0	0	0	1	1
G1__gsnor_CO2__CG__hyper__30122	G1	gsnor-ko	CO2	gsnor_CO2	CG	hyper	WT_Control	30122	5	24245151	24245350	0	0	0	1	1
G1__gsnor_CO2__CG__hyper__30123	G1	gsnor-ko	CO2	gsnor_CO2	CG	hyper	WT_Control	30123	5	24253401	24253600	0	0	0	1	1
G1__gsnor_CO2__CG__hyper__30124	G1	gsnor-ko	CO2	gsnor_CO2	CG	hyper	WT_Control	30124	5	24253751	24253950	0	0	0	1	1
G1__gsnor_CO2__CG__hyper__30125	G1	gsnor-ko	CO2	gsnor_CO2	CG	hyper	WT_Control	30125	5	24258901	24259100	0	0	0	1	1
G1__gsnor_CO2__CG__hyper__30126	G1	gsnor-ko	CO2	gsnor_CO2	CG	hyper	WT_Control	30126	5	24258951	24259150	0	0	0	1	1
G1__gsnor_CO2__CG__hyper__30127	G1	gsnor-ko	CO2	gsnor_CO2	CG	hyper	WT_Control	30127	5	24259001	24259200	0	0	0	1	1
G1__gsnor_CO2__CG__hyper__30128	G1	gsnor-ko	CO2	gsnor_CO2	CG	hyper	WT_Control	30128	5	24259051	24259250	0	0	0	1	1
G1__gsnor_CO2__CG__hyper__30129	G1	gsnor-ko	CO2	gsnor_CO2	CG	hyper	WT_Control	30129	5	24310301	24310500	0	0	0	1	1
G1__gsnor_CO2__CG__hyper__30130	G1	gsnor-ko	CO2	gsnor_CO2	CG	hyper	WT_Control	30130	5	24337201	24337400	0	0	0	1	1
G1__gsnor_CO2__CG__hyper__30131	G1	gsnor-ko	CO2	gsnor_CO2	CG	hyper	WT_Control	30131	5	24337251	24337450	0	0	0	1	1
G1__gsnor_CO2__CG__hyper__30132	G1	gsnor-ko	CO2	gsnor_CO2	CG	hyper	WT_Control	30132	5	24337301	24337500	0	0	0	1	1
G1__gsnor_CO2__CG__hyper__30133	G1	gsnor-ko	CO2	gsnor_CO2	CG	hyper	WT_Control	30133	5	24337351	24337550	0	0	0	1	1
G1__gsnor_CO2__CG__hyper__30134	G1	gsnor-ko	CO2	gsnor_CO2	CG	hyper	WT_Control	30134	5	24346551	24346750	0	0	0	1	1
G1__gsnor_CO2__CG__hyper__30135	G1	gsnor-ko	CO2	gsnor_CO2	CG	hyper	WT_Control	30135	5	24346601	24346800	0	0	0	1	1
G1__gsnor_CO2__CG__hyper__30136	G1	gsnor-ko	CO2	gsnor_CO2	CG	hyper	WT_Control	30136	5	24349751	24349950	0	0	0	1	1
G1__gsnor_CO2__CG__hyper__30137	G1	gsnor-ko	CO2	gsnor_CO2	CG	hyper	WT_Control	30137	5	24359751	24359950	0	0	0	1	1
G1__gsnor_CO2__CG__hyper__30138	G1	gsnor-ko	CO2	gsnor_CO2	CG	hyper	WT_Control	30138	5	24362551	24362750	0	0	0	1	1
G1__gsnor_CO2__CG__hyper__30139	G1	gsnor-ko	CO2	gsnor_CO2	CG	hyper	WT_Control	30139	5	24362601	24362800	0	0	0	1	1
G1__gsnor_CO2__CG__hyper__30140	G1	gsnor-ko	CO2	gsnor_CO2	CG	hyper	WT_Control	30140	5	24362651	24362850	0	0	0	1	1
G1__gsnor_CO2__CG__hyper__30141	G1	gsnor-ko	CO2	gsnor_CO2	CG	hyper	WT_Control	30141	5	24372501	24372700	0	0	0	1	1
G1__gsnor_CO2__CG__hyper__30142	G1	gsnor-ko	CO2	gsnor_CO2	CG	hyper	WT_Control	30142	5	24399701	24399900	0	0	0	1	1
G1__gsnor_CO2__CG__hyper__30143	G1	gsnor-ko	CO2	gsnor_CO2	CG	hyper	WT_Control	30143	5	24400301	24400500	0	0	0	1	1
G1__gsnor_CO2__CG__hyper__30144	G1	gsnor-ko	CO2	gsnor_CO2	CG	hyper	WT_Control	30144	5	24401701	24401900	0	0	0	1	1
G1__gsnor_CO2__CG__hyper__30145	G1	gsnor-ko	CO2	gsnor_CO2	CG	hyper	WT_Control	30145	5	24411351	24411550	0	0	0	1	1
G1__gsnor_CO2__CG__hyper__30146	G1	gsnor-ko	CO2	gsnor_CO2	CG	hyper	WT_Control	30146	5	24411401	24411600	0	0	0	1	1
G1__gsnor_CO2__CG__hyper__30147	G1	gsnor-ko	CO2	gsnor_CO2	CG	hyper	WT_Control	30147	5	24419501	24419700	0	0	0	1	1
G1__gsnor_CO2__CG__hyper__30148	G1	gsnor-ko	CO2	gsnor_CO2	CG	hyper	WT_Control	30148	5	24419551	24419750	0	0	0	1	1
G1__gsnor_CO2__CG__hyper__30149	G1	gsnor-ko	CO2	gsnor_CO2	CG	hyper	WT_Control	30149	5	24419601	24419800	0	0	0	1	1
G1__gsnor_CO2__CG__hyper__30150	G1	gsnor-ko	CO2	gsnor_CO2	CG	hyper	WT_Control	30150	5	24419651	24419850	0	0	0	1	1
G1__gsnor_CO2__CG__hyper__30151	G1	gsnor-ko	CO2	gsnor_CO2	CG	hyper	WT_Control	30151	5	24424001	24424200	0	0	0	1	1
G1__gsnor_CO2__CG__hyper__30152	G1	gsnor-ko	CO2	gsnor_CO2	CG	hyper	WT_Control	30152	5	24424051	24424250	0	0	0	1	1
G1__gsnor_CO2__CG__hyper__30153	G1	gsnor-ko	CO2	gsnor_CO2	CG	hyper	WT_Control	30153	5	24499301	24499500	0	0	0	1	1
G1__gsnor_CO2__CG__hyper__30154	G1	gsnor-ko	CO2	gsnor_CO2	CG	hyper	WT_Control	30154	5	24499351	24499550	0	0	0	1	1
G1__gsnor_CO2__CG__hyper__30155	G1	gsnor-ko	CO2	gsnor_CO2	CG	hyper	WT_Control	30155	5	24499401	24499600	0	0	0	1	1
G1__gsnor_CO2__CG__hyper__30156	G1	gsnor-ko	CO2	gsnor_CO2	CG	hyper	WT_Control	30156	5	24499951	24500150	0	0	0	1	1
G1__gsnor_CO2__CG__hyper__30157	G1	gsnor-ko	CO2	gsnor_CO2	CG	hyper	WT_Control	30157	5	24500001	24500200	0	0	0	1	1
G1__gsnor_CO2__CG__hyper__30158	G1	gsnor-ko	CO2	gsnor_CO2	CG	hyper	WT_Control	30158	5	24500051	24500250	0	0	0	1	1
G1__gsnor_CO2__CG__hyper__30159	G1	gsnor-ko	CO2	gsnor_CO2	CG	hyper	WT_Control	30159	5	24516301	24516500	0	0	0	1	1
G1__gsnor_CO2__CG__hyper__30160	G1	gsnor-ko	CO2	gsnor_CO2	CG	hyper	WT_Control	30160	5	24526651	24526850	0	0	0	1	1
G1__gsnor_CO2__CG__hyper__30161	G1	gsnor-ko	CO2	gsnor_CO2	CG	hyper	WT_Control	30161	5	24526701	24526900	0	0	0	1	1
G1__gsnor_CO2__CG__hyper__30162	G1	gsnor-ko	CO2	gsnor_CO2	CG	hyper	WT_Control	30162	5	24526751	24526950	0	0	0	1	1
G1__gsnor_CO2__CG__hyper__30163	G1	gsnor-ko	CO2	gsnor_CO2	CG	hyper	WT_Control	30163	5	24526801	24527000	0	0	0	1	1
G1__gsnor_CO2__CG__hyper__30164	G1	gsnor-ko	CO2	gsnor_CO2	CG	hyper	WT_Control	30164	5	24526851	24527050	0	0	0	1	1
G1__gsnor_CO2__CG__hyper__30165	G1	gsnor-ko	CO2	gsnor_CO2	CG	hyper	WT_Control	30165	5	24526901	24527100	0	0	0	1	1
G1__gsnor_CO2__CG__hyper__30166	G1	gsnor-ko	CO2	gsnor_CO2	CG	hyper	WT_Control	30166	5	24526951	24527150	0	0	0	1	1
G1__gsnor_CO2__CG__hyper__30167	G1	gsnor-ko	CO2	gsnor_CO2	CG	hyper	WT_Control	30167	5	24528601	24528800	0	0	0	1	1
G1__gsnor_CO2__CG__hyper__30168	G1	gsnor-ko	CO2	gsnor_CO2	CG	hyper	WT_Control	30168	5	24542851	24543050	0	0	0	1	1
G1__gsnor_CO2__CG__hyper__30169	G1	gsnor-ko	CO2	gsnor_CO2	CG	hyper	WT_Control	30169	5	24542901	24543100	0	0	0	1	1
G1__gsnor_CO2__CG__hyper__30170	G1	gsnor-ko	CO2	gsnor_CO2	CG	hyper	WT_Control	30170	5	24542951	24543150	0	0	0	1	1
G1__gsnor_CO2__CG__hyper__30171	G1	gsnor-ko	CO2	gsnor_CO2	CG	hyper	WT_Control	30171	5	24543001	24543200	0	0	0	1	1
G1__gsnor_CO2__CG__hyper__30172	G1	gsnor-ko	CO2	gsnor_CO2	CG	hyper	WT_Control	30172	5	24555351	24555550	0	0	0	1	1
G1__gsnor_CO2__CG__hyper__30173	G1	gsnor-ko	CO2	gsnor_CO2	CG	hyper	WT_Control	30173	5	24562051	24562250	0	0	0	1	1
G1__gsnor_CO2__CG__hyper__30174	G1	gsnor-ko	CO2	gsnor_CO2	CG	hyper	WT_Control	30174	5	24562101	24562300	0	0	0	1	1
G1__gsnor_CO2__CG__hyper__30175	G1	gsnor-ko	CO2	gsnor_CO2	CG	hyper	WT_Control	30175	5	24572401	24572600	0	0	0	1	1
G1__gsnor_CO2__CG__hyper__30176	G1	gsnor-ko	CO2	gsnor_CO2	CG	hyper	WT_Control	30176	5	24575251	24575450	0	0	0	1	1
G1__gsnor_CO2__CG__hyper__30177	G1	gsnor-ko	CO2	gsnor_CO2	CG	hyper	WT_Control	30177	5	24575301	24575500	0	0	0	1	1
G1__gsnor_CO2__CG__hyper__30178	G1	gsnor-ko	CO2	gsnor_CO2	CG	hyper	WT_Control	30178	5	24575401	24575600	0	0	0	1	1
G1__gsnor_CO2__CG__hyper__30179	G1	gsnor-ko	CO2	gsnor_CO2	CG	hyper	WT_Control	30179	5	24576551	24576750	0	0	0	1	1
G1__gsnor_CO2__CG__hyper__30180	G1	gsnor-ko	CO2	gsnor_CO2	CG	hyper	WT_Control	30180	5	24576601	24576800	0	0	0	1	1
G1__gsnor_CO2__CG__hyper__30181	G1	gsnor-ko	CO2	gsnor_CO2	CG	hyper	WT_Control	30181	5	24576651	24576850	0	0	0	1	1
G1__gsnor_CO2__CG__hyper__30182	G1	gsnor-ko	CO2	gsnor_CO2	CG	hyper	WT_Control	30182	5	24592651	24592850	0	0	0	1	1
G1__gsnor_CO2__CG__hyper__30183	G1	gsnor-ko	CO2	gsnor_CO2	CG	hyper	WT_Control	30183	5	24592701	24592900	0	0	0	1	1
G1__gsnor_CO2__CG__hyper__30184	G1	gsnor-ko	CO2	gsnor_CO2	CG	hyper	WT_Control	30184	5	24595901	24596100	0	0	0	1	1
G1__gsnor_CO2__CG__hyper__30185	G1	gsnor-ko	CO2	gsnor_CO2	CG	hyper	WT_Control	30185	5	24601201	24601400	0	0	0	1	1
G1__gsnor_CO2__CG__hyper__30186	G1	gsnor-ko	CO2	gsnor_CO2	CG	hyper	WT_Control	30186	5	24604001	24604200	0	0	0	1	1
G1__gsnor_CO2__CG__hyper__30187	G1	gsnor-ko	CO2	gsnor_CO2	CG	hyper	WT_Control	30187	5	24604051	24604250	0	0	0	1	1
G1__gsnor_CO2__CG__hyper__30188	G1	gsnor-ko	CO2	gsnor_CO2	CG	hyper	WT_Control	30188	5	24606901	24607100	0	0	0	1	1
G1__gsnor_CO2__CG__hyper__30189	G1	gsnor-ko	CO2	gsnor_CO2	CG	hyper	WT_Control	30189	5	24617201	24617400	0	0	0	1	1
G1__gsnor_CO2__CG__hyper__30190	G1	gsnor-ko	CO2	gsnor_CO2	CG	hyper	WT_Control	30190	5	24617251	24617450	0	0	0	1	1
G1__gsnor_CO2__CG__hyper__30191	G1	gsnor-ko	CO2	gsnor_CO2	CG	hyper	WT_Control	30191	5	24617301	24617500	0	0	0	1	1
G1__gsnor_CO2__CG__hyper__30192	G1	gsnor-ko	CO2	gsnor_CO2	CG	hyper	WT_Control	30192	5	24617351	24617550	0	0	0	1	1
G1__gsnor_CO2__CG__hyper__30193	G1	gsnor-ko	CO2	gsnor_CO2	CG	hyper	WT_Control	30193	5	24619201	24619400	0	0	0	1	1
G1__gsnor_CO2__CG__hyper__30194	G1	gsnor-ko	CO2	gsnor_CO2	CG	hyper	WT_Control	30194	5	24619301	24619500	0	0	0	1	1
G1__gsnor_CO2__CG__hyper__30195	G1	gsnor-ko	CO2	gsnor_CO2	CG	hyper	WT_Control	30195	5	24619351	24619550	0	0	0	1	1
G1__gsnor_CO2__CG__hyper__30196	G1	gsnor-ko	CO2	gsnor_CO2	CG	hyper	WT_Control	30196	5	24627851	24628050	0	0	0	1	1
G1__gsnor_CO2__CG__hyper__30197	G1	gsnor-ko	CO2	gsnor_CO2	CG	hyper	WT_Control	30197	5	24627901	24628100	0	0	0	1	1
G1__gsnor_CO2__CG__hyper__30198	G1	gsnor-ko	CO2	gsnor_CO2	CG	hyper	WT_Control	30198	5	24627951	24628150	0	0	0	1	1
G1__gsnor_CO2__CG__hyper__30199	G1	gsnor-ko	CO2	gsnor_CO2	CG	hyper	WT_Control	30199	5	24631051	24631250	0	0	0	1	1
G1__gsnor_CO2__CG__hyper__30200	G1	gsnor-ko	CO2	gsnor_CO2	CG	hyper	WT_Control	30200	5	24631101	24631300	0	0	0	1	1
G1__gsnor_CO2__CG__hyper__30201	G1	gsnor-ko	CO2	gsnor_CO2	CG	hyper	WT_Control	30201	5	24657401	24657600	0	0	0	1	1
G1__gsnor_CO2__CG__hyper__30202	G1	gsnor-ko	CO2	gsnor_CO2	CG	hyper	WT_Control	30202	5	24657451	24657650	0	0	0	1	1
G1__gsnor_CO2__CG__hyper__30203	G1	gsnor-ko	CO2	gsnor_CO2	CG	hyper	WT_Control	30203	5	24658701	24658900	0	0	0	1	1
G1__gsnor_CO2__CG__hyper__30204	G1	gsnor-ko	CO2	gsnor_CO2	CG	hyper	WT_Control	30204	5	24658751	24658950	0	0	0	1	1
G1__gsnor_CO2__CG__hyper__30205	G1	gsnor-ko	CO2	gsnor_CO2	CG	hyper	WT_Control	30205	5	24659201	24659400	0	0	0	1	1
G1__gsnor_CO2__CG__hyper__30206	G1	gsnor-ko	CO2	gsnor_CO2	CG	hyper	WT_Control	30206	5	24659351	24659550	0	0	0	1	1
G1__gsnor_CO2__CG__hyper__30207	G1	gsnor-ko	CO2	gsnor_CO2	CG	hyper	WT_Control	30207	5	24688451	24688650	0	0	0	1	1
G1__gsnor_CO2__CG__hyper__30208	G1	gsnor-ko	CO2	gsnor_CO2	CG	hyper	WT_Control	30208	5	24688501	24688700	0	0	0	1	1
G1__gsnor_CO2__CG__hyper__30209	G1	gsnor-ko	CO2	gsnor_CO2	CG	hyper	WT_Control	30209	5	24688551	24688750	0	0	0	1	1
G1__gsnor_CO2__CG__hyper__30210	G1	gsnor-ko	CO2	gsnor_CO2	CG	hyper	WT_Control	30210	5	24724551	24724750	0	0	0	1	1
G1__gsnor_CO2__CG__hyper__30211	G1	gsnor-ko	CO2	gsnor_CO2	CG	hyper	WT_Control	30211	5	24724601	24724800	0	0	0	1	1
G1__gsnor_CO2__CG__hyper__30212	G1	gsnor-ko	CO2	gsnor_CO2	CG	hyper	WT_Control	30212	5	24724651	24724850	0	0	0	1	1
G1__gsnor_CO2__CG__hyper__30213	G1	gsnor-ko	CO2	gsnor_CO2	CG	hyper	WT_Control	30213	5	24724701	24724900	0	0	0	1	1
G1__gsnor_CO2__CG__hyper__30214	G1	gsnor-ko	CO2	gsnor_CO2	CG	hyper	WT_Control	30214	5	24724751	24724950	0	0	0	1	1
G1__gsnor_CO2__CG__hyper__30215	G1	gsnor-ko	CO2	gsnor_CO2	CG	hyper	WT_Control	30215	5	24724801	24725000	0	0	0	1	1
G1__gsnor_CO2__CG__hyper__30216	G1	gsnor-ko	CO2	gsnor_CO2	CG	hyper	WT_Control	30216	5	24724851	24725050	0	0	0	1	1
G1__gsnor_CO2__CG__hyper__30217	G1	gsnor-ko	CO2	gsnor_CO2	CG	hyper	WT_Control	30217	5	24734901	24735100	0	0	0	1	1
G1__gsnor_CO2__CG__hyper__30218	G1	gsnor-ko	CO2	gsnor_CO2	CG	hyper	WT_Control	30218	5	24734951	24735150	0	0	0	1	1
G1__gsnor_CO2__CG__hyper__30219	G1	gsnor-ko	CO2	gsnor_CO2	CG	hyper	WT_Control	30219	5	24779451	24779650	0	0	0	1	1
G1__gsnor_CO2__CG__hyper__30220	G1	gsnor-ko	CO2	gsnor_CO2	CG	hyper	WT_Control	30220	5	24779501	24779700	0	0	0	1	1
G1__gsnor_CO2__CG__hyper__30221	G1	gsnor-ko	CO2	gsnor_CO2	CG	hyper	WT_Control	30221	5	24790751	24790950	0	0	0	1	1
G1__gsnor_CO2__CG__hyper__30222	G1	gsnor-ko	CO2	gsnor_CO2	CG	hyper	WT_Control	30222	5	24790801	24791000	0	0	0	1	1
G1__gsnor_CO2__CG__hyper__30223	G1	gsnor-ko	CO2	gsnor_CO2	CG	hyper	WT_Control	30223	5	24790851	24791050	0	0	0	1	1
G1__gsnor_CO2__CG__hyper__30224	G1	gsnor-ko	CO2	gsnor_CO2	CG	hyper	WT_Control	30224	5	24805601	24805800	0	0	0	1	1
G1__gsnor_CO2__CG__hyper__30225	G1	gsnor-ko	CO2	gsnor_CO2	CG	hyper	WT_Control	30225	5	24805651	24805850	0	0	0	1	1
G1__gsnor_CO2__CG__hyper__30226	G1	gsnor-ko	CO2	gsnor_CO2	CG	hyper	WT_Control	30226	5	24805701	24805900	0	0	0	1	1
G1__gsnor_CO2__CG__hyper__30227	G1	gsnor-ko	CO2	gsnor_CO2	CG	hyper	WT_Control	30227	5	24805751	24805950	0	0	0	1	1
G1__gsnor_CO2__CG__hyper__30228	G1	gsnor-ko	CO2	gsnor_CO2	CG	hyper	WT_Control	30228	5	24810101	24810300	0	0	0	1	1
G1__gsnor_CO2__CG__hyper__30229	G1	gsnor-ko	CO2	gsnor_CO2	CG	hyper	WT_Control	30229	5	24810151	24810350	0	0	0	1	1
G1__gsnor_CO2__CG__hyper__30230	G1	gsnor-ko	CO2	gsnor_CO2	CG	hyper	WT_Control	30230	5	24810201	24810400	0	0	0	1	1
G1__gsnor_CO2__CG__hyper__30231	G1	gsnor-ko	CO2	gsnor_CO2	CG	hyper	WT_Control	30231	5	24810251	24810450	0	0	0	1	1
G1__gsnor_CO2__CG__hyper__30232	G1	gsnor-ko	CO2	gsnor_CO2	CG	hyper	WT_Control	30232	5	24812301	24812500	0	0	0	1	1
G1__gsnor_CO2__CG__hyper__30233	G1	gsnor-ko	CO2	gsnor_CO2	CG	hyper	WT_Control	30233	5	24816251	24816450	0	0	0	1	1
G1__gsnor_CO2__CG__hyper__30234	G1	gsnor-ko	CO2	gsnor_CO2	CG	hyper	WT_Control	30234	5	24816351	24816550	0	0	0	1	1
G1__gsnor_CO2__CG__hyper__30235	G1	gsnor-ko	CO2	gsnor_CO2	CG	hyper	WT_Control	30235	5	24839201	24839400	0	0	0	1	1
G1__gsnor_CO2__CG__hyper__30236	G1	gsnor-ko	CO2	gsnor_CO2	CG	hyper	WT_Control	30236	5	24839251	24839450	0	0	0	1	1
G1__gsnor_CO2__CG__hyper__30237	G1	gsnor-ko	CO2	gsnor_CO2	CG	hyper	WT_Control	30237	5	24839301	24839500	0	0	0	1	1
G1__gsnor_CO2__CG__hyper__30238	G1	gsnor-ko	CO2	gsnor_CO2	CG	hyper	WT_Control	30238	5	24840751	24840950	0	0	0	1	1
G1__gsnor_CO2__CG__hyper__30239	G1	gsnor-ko	CO2	gsnor_CO2	CG	hyper	WT_Control	30239	5	24840801	24841000	0	0	0	1	1
G1__gsnor_CO2__CG__hyper__30240	G1	gsnor-ko	CO2	gsnor_CO2	CG	hyper	WT_Control	30240	5	24851101	24851300	0	0	0	1	1
G1__gsnor_CO2__CG__hyper__30241	G1	gsnor-ko	CO2	gsnor_CO2	CG	hyper	WT_Control	30241	5	24853501	24853700	0	0	0	1	1
G1__gsnor_CO2__CG__hyper__30242	G1	gsnor-ko	CO2	gsnor_CO2	CG	hyper	WT_Control	30242	5	24853551	24853750	0	0	0	1	1
G1__gsnor_CO2__CG__hyper__30243	G1	gsnor-ko	CO2	gsnor_CO2	CG	hyper	WT_Control	30243	5	24853601	24853800	0	0	0	1	1
G1__gsnor_CO2__CG__hyper__30244	G1	gsnor-ko	CO2	gsnor_CO2	CG	hyper	WT_Control	30244	5	24853651	24853850	0	0	0	1	1
G1__gsnor_CO2__CG__hyper__30245	G1	gsnor-ko	CO2	gsnor_CO2	CG	hyper	WT_Control	30245	5	24858151	24858350	0	0	0	1	1
G1__gsnor_CO2__CG__hyper__30246	G1	gsnor-ko	CO2	gsnor_CO2	CG	hyper	WT_Control	30246	5	24862051	24862250	0	0	0	1	1
G1__gsnor_CO2__CG__hyper__30247	G1	gsnor-ko	CO2	gsnor_CO2	CG	hyper	WT_Control	30247	5	24862101	24862300	0	0	0	1	1
G1__gsnor_CO2__CG__hyper__30248	G1	gsnor-ko	CO2	gsnor_CO2	CG	hyper	WT_Control	30248	5	24862151	24862350	0	0	0	1	1
G1__gsnor_CO2__CG__hyper__30249	G1	gsnor-ko	CO2	gsnor_CO2	CG	hyper	WT_Control	30249	5	24862201	24862400	0	0	0	1	1
G1__gsnor_CO2__CG__hyper__30250	G1	gsnor-ko	CO2	gsnor_CO2	CG	hyper	WT_Control	30250	5	24863301	24863500	0	0	0	1	1
G1__gsnor_CO2__CG__hyper__30251	G1	gsnor-ko	CO2	gsnor_CO2	CG	hyper	WT_Control	30251	5	24865201	24865400	0	0	0	1	1
G1__gsnor_CO2__CG__hyper__30252	G1	gsnor-ko	CO2	gsnor_CO2	CG	hyper	WT_Control	30252	5	24865251	24865450	0	0	0	1	1
G1__gsnor_CO2__CG__hyper__30253	G1	gsnor-ko	CO2	gsnor_CO2	CG	hyper	WT_Control	30253	5	24868451	24868650	0	0	0	1	1
G1__gsnor_CO2__CG__hyper__30254	G1	gsnor-ko	CO2	gsnor_CO2	CG	hyper	WT_Control	30254	5	24868501	24868700	0	0	0	1	1
G1__gsnor_CO2__CG__hyper__30255	G1	gsnor-ko	CO2	gsnor_CO2	CG	hyper	WT_Control	30255	5	24868551	24868750	0	0	0	1	1
G1__gsnor_CO2__CG__hyper__30256	G1	gsnor-ko	CO2	gsnor_CO2	CG	hyper	WT_Control	30256	5	24868601	24868800	0	0	0	1	1
G1__gsnor_CO2__CG__hyper__30257	G1	gsnor-ko	CO2	gsnor_CO2	CG	hyper	WT_Control	30257	5	24868751	24868950	0	0	0	1	1
G1__gsnor_CO2__CG__hyper__30258	G1	gsnor-ko	CO2	gsnor_CO2	CG	hyper	WT_Control	30258	5	24868801	24869000	0	0	0	1	1
G1__gsnor_CO2__CG__hyper__30259	G1	gsnor-ko	CO2	gsnor_CO2	CG	hyper	WT_Control	30259	5	24868851	24869050	0	0	0	1	1
G1__gsnor_CO2__CG__hyper__30260	G1	gsnor-ko	CO2	gsnor_CO2	CG	hyper	WT_Control	30260	5	24868901	24869100	0	0	0	1	1
G1__gsnor_CO2__CG__hyper__30261	G1	gsnor-ko	CO2	gsnor_CO2	CG	hyper	WT_Control	30261	5	24874601	24874800	0	0	0	1	1
G1__gsnor_CO2__CG__hyper__30262	G1	gsnor-ko	CO2	gsnor_CO2	CG	hyper	WT_Control	30262	5	24874651	24874850	0	0	0	1	1
G1__gsnor_CO2__CG__hyper__30263	G1	gsnor-ko	CO2	gsnor_CO2	CG	hyper	WT_Control	30263	5	24878751	24878950	0	0	0	1	1
G1__gsnor_CO2__CG__hyper__30264	G1	gsnor-ko	CO2	gsnor_CO2	CG	hyper	WT_Control	30264	5	24878801	24879000	0	0	0	1	1
G1__gsnor_CO2__CG__hyper__30265	G1	gsnor-ko	CO2	gsnor_CO2	CG	hyper	WT_Control	30265	5	24878851	24879050	0	0	0	1	1
G1__gsnor_CO2__CG__hyper__30266	G1	gsnor-ko	CO2	gsnor_CO2	CG	hyper	WT_Control	30266	5	24878901	24879100	0	0	0	1	1
G1__gsnor_CO2__CG__hyper__30267	G1	gsnor-ko	CO2	gsnor_CO2	CG	hyper	WT_Control	30267	5	24879151	24879350	0	0	0	1	1
G1__gsnor_CO2__CG__hyper__30268	G1	gsnor-ko	CO2	gsnor_CO2	CG	hyper	WT_Control	30268	5	24879201	24879400	0	0	0	1	1
G1__gsnor_CO2__CG__hyper__30269	G1	gsnor-ko	CO2	gsnor_CO2	CG	hyper	WT_Control	30269	5	24882901	24883100	0	0	0	1	1
G1__gsnor_CO2__CG__hyper__30270	G1	gsnor-ko	CO2	gsnor_CO2	CG	hyper	WT_Control	30270	5	24882951	24883150	0	0	0	1	1
G1__gsnor_CO2__CG__hyper__30271	G1	gsnor-ko	CO2	gsnor_CO2	CG	hyper	WT_Control	30271	5	24883001	24883200	0	0	0	1	1
G1__gsnor_CO2__CG__hyper__30272	G1	gsnor-ko	CO2	gsnor_CO2	CG	hyper	WT_Control	30272	5	24889301	24889500	0	0	0	1	1
G1__gsnor_CO2__CG__hyper__30273	G1	gsnor-ko	CO2	gsnor_CO2	CG	hyper	WT_Control	30273	5	24898251	24898450	0	0	0	1	1
G1__gsnor_CO2__CG__hyper__30274	G1	gsnor-ko	CO2	gsnor_CO2	CG	hyper	WT_Control	30274	5	24898301	24898500	0	0	0	1	1
G1__gsnor_CO2__CG__hyper__30275	G1	gsnor-ko	CO2	gsnor_CO2	CG	hyper	WT_Control	30275	5	24898351	24898550	0	0	0	1	1
G1__gsnor_CO2__CG__hyper__30276	G1	gsnor-ko	CO2	gsnor_CO2	CG	hyper	WT_Control	30276	5	24898551	24898750	0	0	0	1	1
G1__gsnor_CO2__CG__hyper__30277	G1	gsnor-ko	CO2	gsnor_CO2	CG	hyper	WT_Control	30277	5	24908951	24909150	0	0	0	1	1
G1__gsnor_CO2__CG__hyper__30278	G1	gsnor-ko	CO2	gsnor_CO2	CG	hyper	WT_Control	30278	5	24914301	24914500	0	0	0	1	1
G1__gsnor_CO2__CG__hyper__30279	G1	gsnor-ko	CO2	gsnor_CO2	CG	hyper	WT_Control	30279	5	24914351	24914550	0	0	0	1	1
G1__gsnor_CO2__CG__hyper__30280	G1	gsnor-ko	CO2	gsnor_CO2	CG	hyper	WT_Control	30280	5	24914401	24914600	0	0	0	1	1
G1__gsnor_CO2__CG__hyper__30281	G1	gsnor-ko	CO2	gsnor_CO2	CG	hyper	WT_Control	30281	5	24914451	24914650	0	0	0	1	1
G1__gsnor_CO2__CG__hyper__30282	G1	gsnor-ko	CO2	gsnor_CO2	CG	hyper	WT_Control	30282	5	24914501	24914700	0	0	0	1	1
G1__gsnor_CO2__CG__hyper__30283	G1	gsnor-ko	CO2	gsnor_CO2	CG	hyper	WT_Control	30283	5	24920201	24920400	0	0	0	1	1
G1__gsnor_CO2__CG__hyper__30284	G1	gsnor-ko	CO2	gsnor_CO2	CG	hyper	WT_Control	30284	5	24920351	24920550	0	0	0	1	1
G1__gsnor_CO2__CG__hyper__30285	G1	gsnor-ko	CO2	gsnor_CO2	CG	hyper	WT_Control	30285	5	24923151	24923350	0	0	0	1	1
G1__gsnor_CO2__CG__hyper__30286	G1	gsnor-ko	CO2	gsnor_CO2	CG	hyper	WT_Control	30286	5	24923201	24923400	0	0	0	1	1
G1__gsnor_CO2__CG__hyper__30287	G1	gsnor-ko	CO2	gsnor_CO2	CG	hyper	WT_Control	30287	5	24923251	24923450	0	0	0	1	1
G1__gsnor_CO2__CG__hyper__30288	G1	gsnor-ko	CO2	gsnor_CO2	CG	hyper	WT_Control	30288	5	24924951	24925150	0	0	0	1	1
G1__gsnor_CO2__CG__hyper__30289	G1	gsnor-ko	CO2	gsnor_CO2	CG	hyper	WT_Control	30289	5	24927651	24927850	0	0	0	1	1
G1__gsnor_CO2__CG__hyper__30290	G1	gsnor-ko	CO2	gsnor_CO2	CG	hyper	WT_Control	30290	5	24937101	24937300	0	0	0	1	1
G1__gsnor_CO2__CG__hyper__30291	G1	gsnor-ko	CO2	gsnor_CO2	CG	hyper	WT_Control	30291	5	24937151	24937350	0	0	0	1	1
G1__gsnor_CO2__CG__hyper__30292	G1	gsnor-ko	CO2	gsnor_CO2	CG	hyper	WT_Control	30292	5	24937201	24937400	0	0	0	1	1
G1__gsnor_CO2__CG__hyper__30293	G1	gsnor-ko	CO2	gsnor_CO2	CG	hyper	WT_Control	30293	5	24962301	24962500	0	0	0	1	1
G1__gsnor_CO2__CG__hyper__30294	G1	gsnor-ko	CO2	gsnor_CO2	CG	hyper	WT_Control	30294	5	24962351	24962550	0	0	0	1	1
G1__gsnor_CO2__CG__hyper__30295	G1	gsnor-ko	CO2	gsnor_CO2	CG	hyper	WT_Control	30295	5	24962401	24962600	0	0	0	1	1
G1__gsnor_CO2__CG__hyper__30296	G1	gsnor-ko	CO2	gsnor_CO2	CG	hyper	WT_Control	30296	5	24962451	24962650	0	0	0	1	1
G1__gsnor_CO2__CG__hyper__30297	G1	gsnor-ko	CO2	gsnor_CO2	CG	hyper	WT_Control	30297	5	24966651	24966850	0	0	0	1	1
G1__gsnor_CO2__CG__hyper__30298	G1	gsnor-ko	CO2	gsnor_CO2	CG	hyper	WT_Control	30298	5	24966701	24966900	0	0	0	1	1
G1__gsnor_CO2__CG__hyper__30299	G1	gsnor-ko	CO2	gsnor_CO2	CG	hyper	WT_Control	30299	5	24981751	24981950	0	0	0	1	1
G1__gsnor_CO2__CG__hyper__30300	G1	gsnor-ko	CO2	gsnor_CO2	CG	hyper	WT_Control	30300	5	25000751	25000950	0	0	0	1	1
G1__gsnor_CO2__CG__hyper__30301	G1	gsnor-ko	CO2	gsnor_CO2	CG	hyper	WT_Control	30301	5	25000801	25001000	0	0	0	1	1
G1__gsnor_CO2__CG__hyper__30302	G1	gsnor-ko	CO2	gsnor_CO2	CG	hyper	WT_Control	30302	5	25003101	25003300	0	0	0	1	1
G1__gsnor_CO2__CG__hyper__30303	G1	gsnor-ko	CO2	gsnor_CO2	CG	hyper	WT_Control	30303	5	25004851	25005050	0	0	0	1	1
G1__gsnor_CO2__CG__hyper__30304	G1	gsnor-ko	CO2	gsnor_CO2	CG	hyper	WT_Control	30304	5	25004901	25005100	0	0	0	1	1
G1__gsnor_CO2__CG__hyper__30305	G1	gsnor-ko	CO2	gsnor_CO2	CG	hyper	WT_Control	30305	5	25014101	25014300	0	0	0	1	1
G1__gsnor_CO2__CG__hyper__30306	G1	gsnor-ko	CO2	gsnor_CO2	CG	hyper	WT_Control	30306	5	25014151	25014350	0	0	0	1	1
G1__gsnor_CO2__CG__hyper__30307	G1	gsnor-ko	CO2	gsnor_CO2	CG	hyper	WT_Control	30307	5	25014201	25014400	0	0	0	1	1
G1__gsnor_CO2__CG__hyper__30308	G1	gsnor-ko	CO2	gsnor_CO2	CG	hyper	WT_Control	30308	5	25014401	25014600	0	0	0	1	1
G1__gsnor_CO2__CG__hyper__30309	G1	gsnor-ko	CO2	gsnor_CO2	CG	hyper	WT_Control	30309	5	25027351	25027550	0	0	0	1	1
G1__gsnor_CO2__CG__hyper__30310	G1	gsnor-ko	CO2	gsnor_CO2	CG	hyper	WT_Control	30310	5	25027401	25027600	0	0	0	1	1
G1__gsnor_CO2__CG__hyper__30311	G1	gsnor-ko	CO2	gsnor_CO2	CG	hyper	WT_Control	30311	5	25027451	25027650	0	0	0	1	1
G1__gsnor_CO2__CG__hyper__30312	G1	gsnor-ko	CO2	gsnor_CO2	CG	hyper	WT_Control	30312	5	25027501	25027700	0	0	0	1	1
G1__gsnor_CO2__CG__hyper__30313	G1	gsnor-ko	CO2	gsnor_CO2	CG	hyper	WT_Control	30313	5	25042001	25042200	0	0	0	1	1
G1__gsnor_CO2__CG__hyper__30314	G1	gsnor-ko	CO2	gsnor_CO2	CG	hyper	WT_Control	30314	5	25042051	25042250	0	0	0	1	1
G1__gsnor_CO2__CG__hyper__30315	G1	gsnor-ko	CO2	gsnor_CO2	CG	hyper	WT_Control	30315	5	25042101	25042300	0	0	0	1	1
G1__gsnor_CO2__CG__hyper__30316	G1	gsnor-ko	CO2	gsnor_CO2	CG	hyper	WT_Control	30316	5	25057801	25058000	0	0	0	1	1
G1__gsnor_CO2__CG__hyper__30317	G1	gsnor-ko	CO2	gsnor_CO2	CG	hyper	WT_Control	30317	5	25057851	25058050	0	0	0	1	1
G1__gsnor_CO2__CG__hyper__30318	G1	gsnor-ko	CO2	gsnor_CO2	CG	hyper	WT_Control	30318	5	25057901	25058100	0	0	0	1	1
G1__gsnor_CO2__CG__hyper__30319	G1	gsnor-ko	CO2	gsnor_CO2	CG	hyper	WT_Control	30319	5	25058251	25058450	0	0	0	1	1
G1__gsnor_CO2__CG__hyper__30320	G1	gsnor-ko	CO2	gsnor_CO2	CG	hyper	WT_Control	30320	5	25058501	25058700	0	0	0	1	1
G1__gsnor_CO2__CG__hyper__30321	G1	gsnor-ko	CO2	gsnor_CO2	CG	hyper	WT_Control	30321	5	25058551	25058750	0	0	0	1	1
G1__gsnor_CO2__CG__hyper__30322	G1	gsnor-ko	CO2	gsnor_CO2	CG	hyper	WT_Control	30322	5	25058601	25058800	0	0	0	1	1
G1__gsnor_CO2__CG__hyper__30323	G1	gsnor-ko	CO2	gsnor_CO2	CG	hyper	WT_Control	30323	5	25058651	25058850	0	0	0	1	1
G1__gsnor_CO2__CG__hyper__30324	G1	gsnor-ko	CO2	gsnor_CO2	CG	hyper	WT_Control	30324	5	25061901	25062100	0	0	0	1	1
G1__gsnor_CO2__CG__hyper__30325	G1	gsnor-ko	CO2	gsnor_CO2	CG	hyper	WT_Control	30325	5	25075951	25076150	0	0	0	1	1
G1__gsnor_CO2__CG__hyper__30326	G1	gsnor-ko	CO2	gsnor_CO2	CG	hyper	WT_Control	30326	5	25076001	25076200	0	0	0	1	1
G1__gsnor_CO2__CG__hyper__30327	G1	gsnor-ko	CO2	gsnor_CO2	CG	hyper	WT_Control	30327	5	25076051	25076250	0	0	0	1	1
G1__gsnor_CO2__CG__hyper__30328	G1	gsnor-ko	CO2	gsnor_CO2	CG	hyper	WT_Control	30328	5	25076101	25076300	0	0	0	1	1
G1__gsnor_CO2__CG__hyper__30329	G1	gsnor-ko	CO2	gsnor_CO2	CG	hyper	WT_Control	30329	5	25100151	25100350	0	0	0	1	1
G1__gsnor_CO2__CG__hyper__30330	G1	gsnor-ko	CO2	gsnor_CO2	CG	hyper	WT_Control	30330	5	25101351	25101550	0	0	0	1	1
G1__gsnor_CO2__CG__hyper__30331	G1	gsnor-ko	CO2	gsnor_CO2	CG	hyper	WT_Control	30331	5	25101401	25101600	0	0	0	1	1
G1__gsnor_CO2__CG__hyper__30332	G1	gsnor-ko	CO2	gsnor_CO2	CG	hyper	WT_Control	30332	5	25101451	25101650	0	0	0	1	1
G1__gsnor_CO2__CG__hyper__30333	G1	gsnor-ko	CO2	gsnor_CO2	CG	hyper	WT_Control	30333	5	25105051	25105250	0	0	0	1	1
G1__gsnor_CO2__CG__hyper__30334	G1	gsnor-ko	CO2	gsnor_CO2	CG	hyper	WT_Control	30334	5	25123951	25124150	0	0	0	1	1
G1__gsnor_CO2__CG__hyper__30335	G1	gsnor-ko	CO2	gsnor_CO2	CG	hyper	WT_Control	30335	5	25124001	25124200	0	0	0	1	1
G1__gsnor_CO2__CG__hyper__30336	G1	gsnor-ko	CO2	gsnor_CO2	CG	hyper	WT_Control	30336	5	25124051	25124250	0	0	0	1	1
G1__gsnor_CO2__CG__hyper__30337	G1	gsnor-ko	CO2	gsnor_CO2	CG	hyper	WT_Control	30337	5	25124101	25124300	0	0	0	1	1
G1__gsnor_CO2__CG__hyper__30338	G1	gsnor-ko	CO2	gsnor_CO2	CG	hyper	WT_Control	30338	5	25131651	25131850	0	0	0	1	1
G1__gsnor_CO2__CG__hyper__30339	G1	gsnor-ko	CO2	gsnor_CO2	CG	hyper	WT_Control	30339	5	25131701	25131900	0	0	0	1	1
G1__gsnor_CO2__CG__hyper__30340	G1	gsnor-ko	CO2	gsnor_CO2	CG	hyper	WT_Control	30340	5	25131751	25131950	0	0	0	1	1
G1__gsnor_CO2__CG__hyper__30341	G1	gsnor-ko	CO2	gsnor_CO2	CG	hyper	WT_Control	30341	5	25131801	25132000	0	0	0	1	1
G1__gsnor_CO2__CG__hyper__30342	G1	gsnor-ko	CO2	gsnor_CO2	CG	hyper	WT_Control	30342	5	25138001	25138200	0	0	0	1	1
G1__gsnor_CO2__CG__hyper__30343	G1	gsnor-ko	CO2	gsnor_CO2	CG	hyper	WT_Control	30343	5	25138051	25138250	0	0	0	1	1
G1__gsnor_CO2__CG__hyper__30344	G1	gsnor-ko	CO2	gsnor_CO2	CG	hyper	WT_Control	30344	5	25138101	25138300	0	0	0	1	1
G1__gsnor_CO2__CG__hyper__30345	G1	gsnor-ko	CO2	gsnor_CO2	CG	hyper	WT_Control	30345	5	25138151	25138350	0	0	0	1	1
G1__gsnor_CO2__CG__hyper__30346	G1	gsnor-ko	CO2	gsnor_CO2	CG	hyper	WT_Control	30346	5	25138201	25138400	0	0	0	1	1
G1__gsnor_CO2__CG__hyper__30347	G1	gsnor-ko	CO2	gsnor_CO2	CG	hyper	WT_Control	30347	5	25143901	25144100	0	0	0	1	1
G1__gsnor_CO2__CG__hyper__30348	G1	gsnor-ko	CO2	gsnor_CO2	CG	hyper	WT_Control	30348	5	25144051	25144250	0	0	0	1	1
G1__gsnor_CO2__CG__hyper__30349	G1	gsnor-ko	CO2	gsnor_CO2	CG	hyper	WT_Control	30349	5	25153951	25154150	0	0	0	1	1
G1__gsnor_CO2__CG__hyper__30350	G1	gsnor-ko	CO2	gsnor_CO2	CG	hyper	WT_Control	30350	5	25154001	25154200	0	0	0	1	1
G1__gsnor_CO2__CG__hyper__30351	G1	gsnor-ko	CO2	gsnor_CO2	CG	hyper	WT_Control	30351	5	25154051	25154250	0	0	0	1	1
G1__gsnor_CO2__CG__hyper__30352	G1	gsnor-ko	CO2	gsnor_CO2	CG	hyper	WT_Control	30352	5	25154101	25154300	0	0	0	1	1
G1__gsnor_CO2__CG__hyper__30353	G1	gsnor-ko	CO2	gsnor_CO2	CG	hyper	WT_Control	30353	5	25154401	25154600	0	0	0	1	1
G1__gsnor_CO2__CG__hyper__30354	G1	gsnor-ko	CO2	gsnor_CO2	CG	hyper	WT_Control	30354	5	25154451	25154650	0	0	0	1	1
G1__gsnor_CO2__CG__hyper__30355	G1	gsnor-ko	CO2	gsnor_CO2	CG	hyper	WT_Control	30355	5	25154501	25154700	0	0	0	1	1
G1__gsnor_CO2__CG__hyper__30356	G1	gsnor-ko	CO2	gsnor_CO2	CG	hyper	WT_Control	30356	5	25163101	25163300	0	0	0	1	1
G1__gsnor_CO2__CG__hyper__30357	G1	gsnor-ko	CO2	gsnor_CO2	CG	hyper	WT_Control	30357	5	25164451	25164650	0	0	0	1	1
G1__gsnor_CO2__CG__hyper__30358	G1	gsnor-ko	CO2	gsnor_CO2	CG	hyper	WT_Control	30358	5	25165501	25165700	0	0	0	1	1
G1__gsnor_CO2__CG__hyper__30359	G1	gsnor-ko	CO2	gsnor_CO2	CG	hyper	WT_Control	30359	5	25165551	25165750	0	0	0	1	1
G1__gsnor_CO2__CG__hyper__30360	G1	gsnor-ko	CO2	gsnor_CO2	CG	hyper	WT_Control	30360	5	25165601	25165800	0	0	0	1	1
G1__gsnor_CO2__CG__hyper__30361	G1	gsnor-ko	CO2	gsnor_CO2	CG	hyper	WT_Control	30361	5	25182701	25182900	0	0	0	1	1
G1__gsnor_CO2__CG__hyper__30362	G1	gsnor-ko	CO2	gsnor_CO2	CG	hyper	WT_Control	30362	5	25182801	25183000	0	0	0	1	1
G1__gsnor_CO2__CG__hyper__30363	G1	gsnor-ko	CO2	gsnor_CO2	CG	hyper	WT_Control	30363	5	25182851	25183050	0	0	0	1	1
G1__gsnor_CO2__CG__hyper__30364	G1	gsnor-ko	CO2	gsnor_CO2	CG	hyper	WT_Control	30364	5	25189601	25189800	0	0	0	1	1
G1__gsnor_CO2__CG__hyper__30365	G1	gsnor-ko	CO2	gsnor_CO2	CG	hyper	WT_Control	30365	5	25189651	25189850	0	0	0	1	1
G1__gsnor_CO2__CG__hyper__30366	G1	gsnor-ko	CO2	gsnor_CO2	CG	hyper	WT_Control	30366	5	25198801	25199000	0	0	0	1	1
G1__gsnor_CO2__CG__hyper__30367	G1	gsnor-ko	CO2	gsnor_CO2	CG	hyper	WT_Control	30367	5	25198851	25199050	0	0	0	1	1
G1__gsnor_CO2__CG__hyper__30368	G1	gsnor-ko	CO2	gsnor_CO2	CG	hyper	WT_Control	30368	5	25198901	25199100	0	0	0	1	1
G1__gsnor_CO2__CG__hyper__30369	G1	gsnor-ko	CO2	gsnor_CO2	CG	hyper	WT_Control	30369	5	25198951	25199150	0	0	0	1	1
G1__gsnor_CO2__CG__hyper__30370	G1	gsnor-ko	CO2	gsnor_CO2	CG	hyper	WT_Control	30370	5	25207901	25208100	0	0	0	1	1
G1__gsnor_CO2__CG__hyper__30371	G1	gsnor-ko	CO2	gsnor_CO2	CG	hyper	WT_Control	30371	5	25214251	25214450	0	0	0	1	1
G1__gsnor_CO2__CG__hyper__30372	G1	gsnor-ko	CO2	gsnor_CO2	CG	hyper	WT_Control	30372	5	25214601	25214800	0	0	0	1	1
G1__gsnor_CO2__CG__hyper__30373	G1	gsnor-ko	CO2	gsnor_CO2	CG	hyper	WT_Control	30373	5	25214651	25214850	0	0	0	1	1
G1__gsnor_CO2__CG__hyper__30374	G1	gsnor-ko	CO2	gsnor_CO2	CG	hyper	WT_Control	30374	5	25215301	25215500	0	0	0	1	1
G1__gsnor_CO2__CG__hyper__30375	G1	gsnor-ko	CO2	gsnor_CO2	CG	hyper	WT_Control	30375	5	25215501	25215700	0	0	0	1	1
G1__gsnor_CO2__CG__hyper__30376	G1	gsnor-ko	CO2	gsnor_CO2	CG	hyper	WT_Control	30376	5	25215551	25215750	0	0	0	1	1
G1__gsnor_CO2__CG__hyper__30377	G1	gsnor-ko	CO2	gsnor_CO2	CG	hyper	WT_Control	30377	5	25215601	25215800	0	0	0	1	1
G1__gsnor_CO2__CG__hyper__30378	G1	gsnor-ko	CO2	gsnor_CO2	CG	hyper	WT_Control	30378	5	25215651	25215850	0	0	0	1	1
G1__gsnor_CO2__CG__hyper__30379	G1	gsnor-ko	CO2	gsnor_CO2	CG	hyper	WT_Control	30379	5	25222451	25222650	0	0	0	1	1
G1__gsnor_CO2__CG__hyper__30380	G1	gsnor-ko	CO2	gsnor_CO2	CG	hyper	WT_Control	30380	5	25229001	25229200	0	0	0	1	1
G1__gsnor_CO2__CG__hyper__30381	G1	gsnor-ko	CO2	gsnor_CO2	CG	hyper	WT_Control	30381	5	25233101	25233300	0	0	0	1	1
G1__gsnor_CO2__CG__hyper__30382	G1	gsnor-ko	CO2	gsnor_CO2	CG	hyper	WT_Control	30382	5	25233151	25233350	0	0	0	1	1
G1__gsnor_CO2__CG__hyper__30383	G1	gsnor-ko	CO2	gsnor_CO2	CG	hyper	WT_Control	30383	5	25233201	25233400	0	0	0	1	1
G1__gsnor_CO2__CG__hyper__30384	G1	gsnor-ko	CO2	gsnor_CO2	CG	hyper	WT_Control	30384	5	25246551	25246750	0	0	0	1	1
G1__gsnor_CO2__CG__hyper__30385	G1	gsnor-ko	CO2	gsnor_CO2	CG	hyper	WT_Control	30385	5	25246601	25246800	0	0	0	1	1
G1__gsnor_CO2__CG__hyper__30386	G1	gsnor-ko	CO2	gsnor_CO2	CG	hyper	WT_Control	30386	5	25246651	25246850	0	0	0	1	1
G1__gsnor_CO2__CG__hyper__30387	G1	gsnor-ko	CO2	gsnor_CO2	CG	hyper	WT_Control	30387	5	25262301	25262500	0	0	0	1	1
G1__gsnor_CO2__CG__hyper__30388	G1	gsnor-ko	CO2	gsnor_CO2	CG	hyper	WT_Control	30388	5	25262351	25262550	0	0	0	1	1
G1__gsnor_CO2__CG__hyper__30389	G1	gsnor-ko	CO2	gsnor_CO2	CG	hyper	WT_Control	30389	5	25262401	25262600	0	0	0	1	1
G1__gsnor_CO2__CG__hyper__30390	G1	gsnor-ko	CO2	gsnor_CO2	CG	hyper	WT_Control	30390	5	25262451	25262650	0	0	0	1	1
G1__gsnor_CO2__CG__hyper__30391	G1	gsnor-ko	CO2	gsnor_CO2	CG	hyper	WT_Control	30391	5	25279051	25279250	0	0	0	1	1
G1__gsnor_CO2__CG__hyper__30392	G1	gsnor-ko	CO2	gsnor_CO2	CG	hyper	WT_Control	30392	5	25279101	25279300	0	0	0	1	1
G1__gsnor_CO2__CG__hyper__30393	G1	gsnor-ko	CO2	gsnor_CO2	CG	hyper	WT_Control	30393	5	25279151	25279350	0	0	0	1	1
G1__gsnor_CO2__CG__hyper__30394	G1	gsnor-ko	CO2	gsnor_CO2	CG	hyper	WT_Control	30394	5	25282251	25282450	0	0	0	1	1
G1__gsnor_CO2__CG__hyper__30395	G1	gsnor-ko	CO2	gsnor_CO2	CG	hyper	WT_Control	30395	5	25282301	25282500	0	0	0	1	1
G1__gsnor_CO2__CG__hyper__30396	G1	gsnor-ko	CO2	gsnor_CO2	CG	hyper	WT_Control	30396	5	25282351	25282550	0	0	0	1	1
G1__gsnor_CO2__CG__hyper__30397	G1	gsnor-ko	CO2	gsnor_CO2	CG	hyper	WT_Control	30397	5	25282401	25282600	0	0	0	1	1
G1__gsnor_CO2__CG__hyper__30398	G1	gsnor-ko	CO2	gsnor_CO2	CG	hyper	WT_Control	30398	5	25286901	25287100	0	0	0	1	1
G1__gsnor_CO2__CG__hyper__30399	G1	gsnor-ko	CO2	gsnor_CO2	CG	hyper	WT_Control	30399	5	25287701	25287900	0	0	0	1	1
G1__gsnor_CO2__CG__hyper__30400	G1	gsnor-ko	CO2	gsnor_CO2	CG	hyper	WT_Control	30400	5	25287751	25287950	0	0	0	1	1
G1__gsnor_CO2__CG__hyper__30401	G1	gsnor-ko	CO2	gsnor_CO2	CG	hyper	WT_Control	30401	5	25287801	25288000	0	0	0	1	1
G1__gsnor_CO2__CG__hyper__30402	G1	gsnor-ko	CO2	gsnor_CO2	CG	hyper	WT_Control	30402	5	25287851	25288050	0	0	0	1	1
G1__gsnor_CO2__CG__hyper__30403	G1	gsnor-ko	CO2	gsnor_CO2	CG	hyper	WT_Control	30403	5	25301551	25301750	0	0	0	1	1
G1__gsnor_CO2__CG__hyper__30404	G1	gsnor-ko	CO2	gsnor_CO2	CG	hyper	WT_Control	30404	5	25301601	25301800	0	0	0	1	1
G1__gsnor_CO2__CG__hyper__30405	G1	gsnor-ko	CO2	gsnor_CO2	CG	hyper	WT_Control	30405	5	25301651	25301850	0	0	0	1	1
G1__gsnor_CO2__CG__hyper__30406	G1	gsnor-ko	CO2	gsnor_CO2	CG	hyper	WT_Control	30406	5	25301701	25301900	0	0	0	1	1
G1__gsnor_CO2__CG__hyper__30407	G1	gsnor-ko	CO2	gsnor_CO2	CG	hyper	WT_Control	30407	5	25329101	25329300	0	0	0	1	1
G1__gsnor_CO2__CG__hyper__30408	G1	gsnor-ko	CO2	gsnor_CO2	CG	hyper	WT_Control	30408	5	25329151	25329350	0	0	0	1	1
G1__gsnor_CO2__CG__hyper__30409	G1	gsnor-ko	CO2	gsnor_CO2	CG	hyper	WT_Control	30409	5	25329251	25329450	0	0	0	1	1
G1__gsnor_CO2__CG__hyper__30410	G1	gsnor-ko	CO2	gsnor_CO2	CG	hyper	WT_Control	30410	5	25352701	25352900	0	0	0	1	1
G1__gsnor_CO2__CG__hyper__30411	G1	gsnor-ko	CO2	gsnor_CO2	CG	hyper	WT_Control	30411	5	25362951	25363150	0	0	0	1	1
G1__gsnor_CO2__CG__hyper__30412	G1	gsnor-ko	CO2	gsnor_CO2	CG	hyper	WT_Control	30412	5	25363001	25363200	0	0	0	1	1
G1__gsnor_CO2__CG__hyper__30413	G1	gsnor-ko	CO2	gsnor_CO2	CG	hyper	WT_Control	30413	5	25363051	25363250	0	0	0	1	1
G1__gsnor_CO2__CG__hyper__30414	G1	gsnor-ko	CO2	gsnor_CO2	CG	hyper	WT_Control	30414	5	25368651	25368850	0	0	0	1	1
G1__gsnor_CO2__CG__hyper__30415	G1	gsnor-ko	CO2	gsnor_CO2	CG	hyper	WT_Control	30415	5	25368701	25368900	0	0	0	1	1
G1__gsnor_CO2__CG__hyper__30416	G1	gsnor-ko	CO2	gsnor_CO2	CG	hyper	WT_Control	30416	5	25368751	25368950	0	0	0	1	1
G1__gsnor_CO2__CG__hyper__30417	G1	gsnor-ko	CO2	gsnor_CO2	CG	hyper	WT_Control	30417	5	25401401	25401600	0	0	0	1	1
G1__gsnor_CO2__CG__hyper__30418	G1	gsnor-ko	CO2	gsnor_CO2	CG	hyper	WT_Control	30418	5	25417801	25418000	0	0	0	1	1
G1__gsnor_CO2__CG__hyper__30419	G1	gsnor-ko	CO2	gsnor_CO2	CG	hyper	WT_Control	30419	5	25417851	25418050	0	0	0	1	1
G1__gsnor_CO2__CG__hyper__30420	G1	gsnor-ko	CO2	gsnor_CO2	CG	hyper	WT_Control	30420	5	25417901	25418100	0	0	0	1	1
G1__gsnor_CO2__CG__hyper__30421	G1	gsnor-ko	CO2	gsnor_CO2	CG	hyper	WT_Control	30421	5	25417951	25418150	0	0	0	1	1
G1__gsnor_CO2__CG__hyper__30422	G1	gsnor-ko	CO2	gsnor_CO2	CG	hyper	WT_Control	30422	5	25418001	25418200	0	0	0	1	1
G1__gsnor_CO2__CG__hyper__30423	G1	gsnor-ko	CO2	gsnor_CO2	CG	hyper	WT_Control	30423	5	25419401	25419600	0	0	0	1	1
G1__gsnor_CO2__CG__hyper__30424	G1	gsnor-ko	CO2	gsnor_CO2	CG	hyper	WT_Control	30424	5	25427101	25427300	0	0	0	1	1
G1__gsnor_CO2__CG__hyper__30425	G1	gsnor-ko	CO2	gsnor_CO2	CG	hyper	WT_Control	30425	5	25442401	25442600	0	0	0	1	1
G1__gsnor_CO2__CG__hyper__30426	G1	gsnor-ko	CO2	gsnor_CO2	CG	hyper	WT_Control	30426	5	25442451	25442650	0	0	0	1	1
G1__gsnor_CO2__CG__hyper__30427	G1	gsnor-ko	CO2	gsnor_CO2	CG	hyper	WT_Control	30427	5	25443251	25443450	0	0	0	1	1
G1__gsnor_CO2__CG__hyper__30428	G1	gsnor-ko	CO2	gsnor_CO2	CG	hyper	WT_Control	30428	5	25443351	25443550	0	0	0	1	1
G1__gsnor_CO2__CG__hyper__30429	G1	gsnor-ko	CO2	gsnor_CO2	CG	hyper	WT_Control	30429	5	25443401	25443600	0	0	0	1	1
G1__gsnor_CO2__CG__hyper__30430	G1	gsnor-ko	CO2	gsnor_CO2	CG	hyper	WT_Control	30430	5	25446701	25446900	0	0	0	1	1
G1__gsnor_CO2__CG__hyper__30431	G1	gsnor-ko	CO2	gsnor_CO2	CG	hyper	WT_Control	30431	5	25446751	25446950	0	0	0	1	1
G1__gsnor_CO2__CG__hyper__30432	G1	gsnor-ko	CO2	gsnor_CO2	CG	hyper	WT_Control	30432	5	25446801	25447000	0	0	0	1	1
G1__gsnor_CO2__CG__hyper__30433	G1	gsnor-ko	CO2	gsnor_CO2	CG	hyper	WT_Control	30433	5	25446851	25447050	0	0	0	1	1
G1__gsnor_CO2__CG__hyper__30434	G1	gsnor-ko	CO2	gsnor_CO2	CG	hyper	WT_Control	30434	5	25447101	25447300	0	0	0	1	1
G1__gsnor_CO2__CG__hyper__30435	G1	gsnor-ko	CO2	gsnor_CO2	CG	hyper	WT_Control	30435	5	25453401	25453600	0	0	0	1	1
G1__gsnor_CO2__CG__hyper__30436	G1	gsnor-ko	CO2	gsnor_CO2	CG	hyper	WT_Control	30436	5	25453451	25453650	0	0	0	1	1
G1__gsnor_CO2__CG__hyper__30437	G1	gsnor-ko	CO2	gsnor_CO2	CG	hyper	WT_Control	30437	5	25453501	25453700	0	0	0	1	1
G1__gsnor_CO2__CG__hyper__30438	G1	gsnor-ko	CO2	gsnor_CO2	CG	hyper	WT_Control	30438	5	25466501	25466700	0	0	0	1	1
G1__gsnor_CO2__CG__hyper__30439	G1	gsnor-ko	CO2	gsnor_CO2	CG	hyper	WT_Control	30439	5	25466701	25466900	0	0	0	1	1
G1__gsnor_CO2__CG__hyper__30440	G1	gsnor-ko	CO2	gsnor_CO2	CG	hyper	WT_Control	30440	5	25467351	25467550	0	0	0	1	1
G1__gsnor_CO2__CG__hyper__30441	G1	gsnor-ko	CO2	gsnor_CO2	CG	hyper	WT_Control	30441	5	25467401	25467600	0	0	0	1	1
G1__gsnor_CO2__CG__hyper__30442	G1	gsnor-ko	CO2	gsnor_CO2	CG	hyper	WT_Control	30442	5	25467451	25467650	0	0	0	1	1
G1__gsnor_CO2__CG__hyper__30443	G1	gsnor-ko	CO2	gsnor_CO2	CG	hyper	WT_Control	30443	5	25467501	25467700	0	0	0	1	1
G1__gsnor_CO2__CG__hyper__30444	G1	gsnor-ko	CO2	gsnor_CO2	CG	hyper	WT_Control	30444	5	25486501	25486700	0	0	0	1	1
G1__gsnor_CO2__CG__hyper__30445	G1	gsnor-ko	CO2	gsnor_CO2	CG	hyper	WT_Control	30445	5	25486551	25486750	0	0	0	1	1
G1__gsnor_CO2__CG__hyper__30446	G1	gsnor-ko	CO2	gsnor_CO2	CG	hyper	WT_Control	30446	5	25486601	25486800	0	0	0	1	1
G1__gsnor_CO2__CG__hyper__30447	G1	gsnor-ko	CO2	gsnor_CO2	CG	hyper	WT_Control	30447	5	25486651	25486850	0	0	0	1	1
G1__gsnor_CO2__CG__hyper__30448	G1	gsnor-ko	CO2	gsnor_CO2	CG	hyper	WT_Control	30448	5	25519651	25519850	0	0	0	1	1
G1__gsnor_CO2__CG__hyper__30449	G1	gsnor-ko	CO2	gsnor_CO2	CG	hyper	WT_Control	30449	5	25519701	25519900	0	0	0	1	1
G1__gsnor_CO2__CG__hyper__30450	G1	gsnor-ko	CO2	gsnor_CO2	CG	hyper	WT_Control	30450	5	25539701	25539900	0	0	0	1	1
G1__gsnor_CO2__CG__hyper__30451	G1	gsnor-ko	CO2	gsnor_CO2	CG	hyper	WT_Control	30451	5	25545951	25546150	0	0	0	1	1
G1__gsnor_CO2__CG__hyper__30452	G1	gsnor-ko	CO2	gsnor_CO2	CG	hyper	WT_Control	30452	5	25546001	25546200	0	0	0	1	1
G1__gsnor_CO2__CG__hyper__30453	G1	gsnor-ko	CO2	gsnor_CO2	CG	hyper	WT_Control	30453	5	25555801	25556000	0	0	0	1	1
G1__gsnor_CO2__CG__hyper__30454	G1	gsnor-ko	CO2	gsnor_CO2	CG	hyper	WT_Control	30454	5	25557151	25557350	0	0	0	1	1
G1__gsnor_CO2__CG__hyper__30455	G1	gsnor-ko	CO2	gsnor_CO2	CG	hyper	WT_Control	30455	5	25557201	25557400	0	0	0	1	1
G1__gsnor_CO2__CG__hyper__30456	G1	gsnor-ko	CO2	gsnor_CO2	CG	hyper	WT_Control	30456	5	25557351	25557550	0	0	0	1	1
G1__gsnor_CO2__CG__hyper__30457	G1	gsnor-ko	CO2	gsnor_CO2	CG	hyper	WT_Control	30457	5	25557401	25557600	0	0	0	1	1
G1__gsnor_CO2__CG__hyper__30458	G1	gsnor-ko	CO2	gsnor_CO2	CG	hyper	WT_Control	30458	5	25557451	25557650	0	0	0	1	1
G1__gsnor_CO2__CG__hyper__30459	G1	gsnor-ko	CO2	gsnor_CO2	CG	hyper	WT_Control	30459	5	25561351	25561550	0	0	0	1	1
G1__gsnor_CO2__CG__hyper__30460	G1	gsnor-ko	CO2	gsnor_CO2	CG	hyper	WT_Control	30460	5	25561401	25561600	0	0	0	1	1
G1__gsnor_CO2__CG__hyper__30461	G1	gsnor-ko	CO2	gsnor_CO2	CG	hyper	WT_Control	30461	5	25569401	25569600	0	0	0	1	1
G1__gsnor_CO2__CG__hyper__30462	G1	gsnor-ko	CO2	gsnor_CO2	CG	hyper	WT_Control	30462	5	25569451	25569650	0	0	0	1	1
G1__gsnor_CO2__CG__hyper__30463	G1	gsnor-ko	CO2	gsnor_CO2	CG	hyper	WT_Control	30463	5	25569501	25569700	0	0	0	1	1
G1__gsnor_CO2__CG__hyper__30464	G1	gsnor-ko	CO2	gsnor_CO2	CG	hyper	WT_Control	30464	5	25572451	25572650	0	0	0	1	1
G1__gsnor_CO2__CG__hyper__30465	G1	gsnor-ko	CO2	gsnor_CO2	CG	hyper	WT_Control	30465	5	25584151	25584350	0	0	0	1	1
G1__gsnor_CO2__CG__hyper__30466	G1	gsnor-ko	CO2	gsnor_CO2	CG	hyper	WT_Control	30466	5	25584201	25584400	0	0	0	1	1
G1__gsnor_CO2__CG__hyper__30467	G1	gsnor-ko	CO2	gsnor_CO2	CG	hyper	WT_Control	30467	5	25586101	25586300	0	0	0	1	1
G1__gsnor_CO2__CG__hyper__30468	G1	gsnor-ko	CO2	gsnor_CO2	CG	hyper	WT_Control	30468	5	25586201	25586400	0	0	0	1	1
G1__gsnor_CO2__CG__hyper__30469	G1	gsnor-ko	CO2	gsnor_CO2	CG	hyper	WT_Control	30469	5	25586251	25586450	0	0	0	1	1
G1__gsnor_CO2__CG__hyper__30470	G1	gsnor-ko	CO2	gsnor_CO2	CG	hyper	WT_Control	30470	5	25588801	25589000	0	0	0	1	1
G1__gsnor_CO2__CG__hyper__30471	G1	gsnor-ko	CO2	gsnor_CO2	CG	hyper	WT_Control	30471	5	25588851	25589050	0	0	0	1	1
G1__gsnor_CO2__CG__hyper__30472	G1	gsnor-ko	CO2	gsnor_CO2	CG	hyper	WT_Control	30472	5	25588901	25589100	0	0	0	1	1
G1__gsnor_CO2__CG__hyper__30473	G1	gsnor-ko	CO2	gsnor_CO2	CG	hyper	WT_Control	30473	5	25595301	25595500	0	0	0	1	1
G1__gsnor_CO2__CG__hyper__30474	G1	gsnor-ko	CO2	gsnor_CO2	CG	hyper	WT_Control	30474	5	25595351	25595550	0	0	0	1	1
G1__gsnor_CO2__CG__hyper__30475	G1	gsnor-ko	CO2	gsnor_CO2	CG	hyper	WT_Control	30475	5	25595401	25595600	0	0	0	1	1
G1__gsnor_CO2__CG__hyper__30476	G1	gsnor-ko	CO2	gsnor_CO2	CG	hyper	WT_Control	30476	5	25595451	25595650	0	0	0	1	1
G1__gsnor_CO2__CG__hyper__30477	G1	gsnor-ko	CO2	gsnor_CO2	CG	hyper	WT_Control	30477	5	25595501	25595700	0	0	0	1	1
G1__gsnor_CO2__CG__hyper__30478	G1	gsnor-ko	CO2	gsnor_CO2	CG	hyper	WT_Control	30478	5	25595901	25596100	0	0	0	1	1
G1__gsnor_CO2__CG__hyper__30479	G1	gsnor-ko	CO2	gsnor_CO2	CG	hyper	WT_Control	30479	5	25596001	25596200	0	0	0	1	1
G1__gsnor_CO2__CG__hyper__30480	G1	gsnor-ko	CO2	gsnor_CO2	CG	hyper	WT_Control	30480	5	25596601	25596800	0	0	0	1	1
G1__gsnor_CO2__CG__hyper__30481	G1	gsnor-ko	CO2	gsnor_CO2	CG	hyper	WT_Control	30481	5	25596651	25596850	0	0	0	1	1
G1__gsnor_CO2__CG__hyper__30482	G1	gsnor-ko	CO2	gsnor_CO2	CG	hyper	WT_Control	30482	5	25596701	25596900	0	0	0	1	1
G1__gsnor_CO2__CG__hyper__30483	G1	gsnor-ko	CO2	gsnor_CO2	CG	hyper	WT_Control	30483	5	25596901	25597100	0	0	0	1	1
G1__gsnor_CO2__CG__hyper__30484	G1	gsnor-ko	CO2	gsnor_CO2	CG	hyper	WT_Control	30484	5	25601601	25601800	0	0	0	1	1
G1__gsnor_CO2__CG__hyper__30485	G1	gsnor-ko	CO2	gsnor_CO2	CG	hyper	WT_Control	30485	5	25601651	25601850	0	0	0	1	1
G1__gsnor_CO2__CG__hyper__30486	G1	gsnor-ko	CO2	gsnor_CO2	CG	hyper	WT_Control	30486	5	25601701	25601900	0	0	0	1	1
G1__gsnor_CO2__CG__hyper__30487	G1	gsnor-ko	CO2	gsnor_CO2	CG	hyper	WT_Control	30487	5	25601751	25601950	0	0	0	1	1
G1__gsnor_CO2__CG__hyper__30488	G1	gsnor-ko	CO2	gsnor_CO2	CG	hyper	WT_Control	30488	5	25602951	25603150	0	0	0	1	1
G1__gsnor_CO2__CG__hyper__30489	G1	gsnor-ko	CO2	gsnor_CO2	CG	hyper	WT_Control	30489	5	25604601	25604800	0	0	0	1	1
G1__gsnor_CO2__CG__hyper__30490	G1	gsnor-ko	CO2	gsnor_CO2	CG	hyper	WT_Control	30490	5	25608001	25608200	0	0	0	1	1
G1__gsnor_CO2__CG__hyper__30491	G1	gsnor-ko	CO2	gsnor_CO2	CG	hyper	WT_Control	30491	5	25616701	25616900	0	0	0	1	1
G1__gsnor_CO2__CG__hyper__30492	G1	gsnor-ko	CO2	gsnor_CO2	CG	hyper	WT_Control	30492	5	25616751	25616950	0	0	0	1	1
G1__gsnor_CO2__CG__hyper__30493	G1	gsnor-ko	CO2	gsnor_CO2	CG	hyper	WT_Control	30493	5	25616801	25617000	0	0	0	1	1
G1__gsnor_CO2__CG__hyper__30494	G1	gsnor-ko	CO2	gsnor_CO2	CG	hyper	WT_Control	30494	5	25616851	25617050	0	0	0	1	1
G1__gsnor_CO2__CG__hyper__30495	G1	gsnor-ko	CO2	gsnor_CO2	CG	hyper	WT_Control	30495	5	25616951	25617150	0	0	0	1	1
G1__gsnor_CO2__CG__hyper__30496	G1	gsnor-ko	CO2	gsnor_CO2	CG	hyper	WT_Control	30496	5	25625401	25625600	0	0	0	1	1
G1__gsnor_CO2__CG__hyper__30497	G1	gsnor-ko	CO2	gsnor_CO2	CG	hyper	WT_Control	30497	5	25625451	25625650	0	0	0	1	1
G1__gsnor_CO2__CG__hyper__30498	G1	gsnor-ko	CO2	gsnor_CO2	CG	hyper	WT_Control	30498	5	25625501	25625700	0	0	0	1	1
G1__gsnor_CO2__CG__hyper__30499	G1	gsnor-ko	CO2	gsnor_CO2	CG	hyper	WT_Control	30499	5	25625551	25625750	0	0	0	1	1
G1__gsnor_CO2__CG__hyper__30500	G1	gsnor-ko	CO2	gsnor_CO2	CG	hyper	WT_Control	30500	5	25634001	25634200	0	0	0	1	1
G1__gsnor_CO2__CG__hyper__30501	G1	gsnor-ko	CO2	gsnor_CO2	CG	hyper	WT_Control	30501	5	25639801	25640000	0	0	0	1	1
G1__gsnor_CO2__CG__hyper__30502	G1	gsnor-ko	CO2	gsnor_CO2	CG	hyper	WT_Control	30502	5	25641351	25641550	0	0	0	1	1
G1__gsnor_CO2__CG__hyper__30503	G1	gsnor-ko	CO2	gsnor_CO2	CG	hyper	WT_Control	30503	5	25671701	25671900	0	0	0	1	1
G1__gsnor_CO2__CG__hyper__30504	G1	gsnor-ko	CO2	gsnor_CO2	CG	hyper	WT_Control	30504	5	25671751	25671950	0	0	0	1	1
G1__gsnor_CO2__CG__hyper__30505	G1	gsnor-ko	CO2	gsnor_CO2	CG	hyper	WT_Control	30505	5	25671801	25672000	0	0	0	1	1
G1__gsnor_CO2__CG__hyper__30506	G1	gsnor-ko	CO2	gsnor_CO2	CG	hyper	WT_Control	30506	5	25672151	25672350	0	0	0	1	1
G1__gsnor_CO2__CG__hyper__30507	G1	gsnor-ko	CO2	gsnor_CO2	CG	hyper	WT_Control	30507	5	25675351	25675550	0	0	0	1	1
G1__gsnor_CO2__CG__hyper__30508	G1	gsnor-ko	CO2	gsnor_CO2	CG	hyper	WT_Control	30508	5	25686901	25687100	0	0	0	1	1
G1__gsnor_CO2__CG__hyper__30509	G1	gsnor-ko	CO2	gsnor_CO2	CG	hyper	WT_Control	30509	5	25686951	25687150	0	0	0	1	1
G1__gsnor_CO2__CG__hyper__30510	G1	gsnor-ko	CO2	gsnor_CO2	CG	hyper	WT_Control	30510	5	25687001	25687200	0	0	0	1	1
G1__gsnor_CO2__CG__hyper__30511	G1	gsnor-ko	CO2	gsnor_CO2	CG	hyper	WT_Control	30511	5	25687551	25687750	0	0	0	1	1
G1__gsnor_CO2__CG__hyper__30512	G1	gsnor-ko	CO2	gsnor_CO2	CG	hyper	WT_Control	30512	5	25687601	25687800	0	0	0	1	1
G1__gsnor_CO2__CG__hyper__30513	G1	gsnor-ko	CO2	gsnor_CO2	CG	hyper	WT_Control	30513	5	25687651	25687850	0	0	0	1	1
G1__gsnor_CO2__CG__hyper__30514	G1	gsnor-ko	CO2	gsnor_CO2	CG	hyper	WT_Control	30514	5	25687701	25687900	0	0	0	1	1
G1__gsnor_CO2__CG__hyper__30515	G1	gsnor-ko	CO2	gsnor_CO2	CG	hyper	WT_Control	30515	5	25689101	25689300	0	0	0	1	1
G1__gsnor_CO2__CG__hyper__30516	G1	gsnor-ko	CO2	gsnor_CO2	CG	hyper	WT_Control	30516	5	25689151	25689350	0	0	0	1	1
G1__gsnor_CO2__CG__hyper__30517	G1	gsnor-ko	CO2	gsnor_CO2	CG	hyper	WT_Control	30517	5	25689551	25689750	0	0	0	1	1
G1__gsnor_CO2__CG__hyper__30518	G1	gsnor-ko	CO2	gsnor_CO2	CG	hyper	WT_Control	30518	5	25689601	25689800	0	0	0	1	1
G1__gsnor_CO2__CG__hyper__30519	G1	gsnor-ko	CO2	gsnor_CO2	CG	hyper	WT_Control	30519	5	25691151	25691350	0	0	0	1	1
G1__gsnor_CO2__CG__hyper__30520	G1	gsnor-ko	CO2	gsnor_CO2	CG	hyper	WT_Control	30520	5	25696851	25697050	0	0	0	1	1
G1__gsnor_CO2__CG__hyper__30521	G1	gsnor-ko	CO2	gsnor_CO2	CG	hyper	WT_Control	30521	5	25711351	25711550	0	0	0	1	1
G1__gsnor_CO2__CG__hyper__30522	G1	gsnor-ko	CO2	gsnor_CO2	CG	hyper	WT_Control	30522	5	25711451	25711650	0	0	0	1	1
G1__gsnor_CO2__CG__hyper__30523	G1	gsnor-ko	CO2	gsnor_CO2	CG	hyper	WT_Control	30523	5	25714351	25714550	0	0	0	1	1
G1__gsnor_CO2__CG__hyper__30524	G1	gsnor-ko	CO2	gsnor_CO2	CG	hyper	WT_Control	30524	5	25723251	25723450	0	0	0	1	1
G1__gsnor_CO2__CG__hyper__30525	G1	gsnor-ko	CO2	gsnor_CO2	CG	hyper	WT_Control	30525	5	25723301	25723500	0	0	0	1	1
G1__gsnor_CO2__CG__hyper__30526	G1	gsnor-ko	CO2	gsnor_CO2	CG	hyper	WT_Control	30526	5	25723351	25723550	0	0	0	1	1
G1__gsnor_CO2__CG__hyper__30527	G1	gsnor-ko	CO2	gsnor_CO2	CG	hyper	WT_Control	30527	5	25723401	25723600	0	0	0	1	1
G1__gsnor_CO2__CG__hyper__30528	G1	gsnor-ko	CO2	gsnor_CO2	CG	hyper	WT_Control	30528	5	25724001	25724200	0	0	0	1	1
G1__gsnor_CO2__CG__hyper__30529	G1	gsnor-ko	CO2	gsnor_CO2	CG	hyper	WT_Control	30529	5	25735301	25735500	0	0	0	1	1
G1__gsnor_CO2__CG__hyper__30530	G1	gsnor-ko	CO2	gsnor_CO2	CG	hyper	WT_Control	30530	5	25735351	25735550	0	0	0	1	1
G1__gsnor_CO2__CG__hyper__30531	G1	gsnor-ko	CO2	gsnor_CO2	CG	hyper	WT_Control	30531	5	25746001	25746200	0	0	0	1	1
G1__gsnor_CO2__CG__hyper__30532	G1	gsnor-ko	CO2	gsnor_CO2	CG	hyper	WT_Control	30532	5	25757501	25757700	0	0	0	1	1
G1__gsnor_CO2__CG__hyper__30533	G1	gsnor-ko	CO2	gsnor_CO2	CG	hyper	WT_Control	30533	5	25757551	25757750	0	0	0	1	1
G1__gsnor_CO2__CG__hyper__30534	G1	gsnor-ko	CO2	gsnor_CO2	CG	hyper	WT_Control	30534	5	25757601	25757800	0	0	0	1	1
G1__gsnor_CO2__CG__hyper__30535	G1	gsnor-ko	CO2	gsnor_CO2	CG	hyper	WT_Control	30535	5	25757651	25757850	0	0	0	1	1
G1__gsnor_CO2__CG__hyper__30536	G1	gsnor-ko	CO2	gsnor_CO2	CG	hyper	WT_Control	30536	5	25769801	25770000	0	0	0	1	1
G1__gsnor_CO2__CG__hyper__30537	G1	gsnor-ko	CO2	gsnor_CO2	CG	hyper	WT_Control	30537	5	25781601	25781800	0	0	0	1	1
G1__gsnor_CO2__CG__hyper__30538	G1	gsnor-ko	CO2	gsnor_CO2	CG	hyper	WT_Control	30538	5	25781651	25781850	0	0	0	1	1
G1__gsnor_CO2__CG__hyper__30539	G1	gsnor-ko	CO2	gsnor_CO2	CG	hyper	WT_Control	30539	5	25781701	25781900	0	0	0	1	1
G1__gsnor_CO2__CG__hyper__30540	G1	gsnor-ko	CO2	gsnor_CO2	CG	hyper	WT_Control	30540	5	25781751	25781950	0	0	0	1	1
G1__gsnor_CO2__CG__hyper__30541	G1	gsnor-ko	CO2	gsnor_CO2	CG	hyper	WT_Control	30541	5	25786101	25786300	0	0	0	1	1
G1__gsnor_CO2__CG__hyper__30542	G1	gsnor-ko	CO2	gsnor_CO2	CG	hyper	WT_Control	30542	5	25786151	25786350	0	0	0	1	1
G1__gsnor_CO2__CG__hyper__30543	G1	gsnor-ko	CO2	gsnor_CO2	CG	hyper	WT_Control	30543	5	25807701	25807900	0	0	0	1	1
G1__gsnor_CO2__CG__hyper__30544	G1	gsnor-ko	CO2	gsnor_CO2	CG	hyper	WT_Control	30544	5	25807751	25807950	0	0	0	1	1
G1__gsnor_CO2__CG__hyper__30545	G1	gsnor-ko	CO2	gsnor_CO2	CG	hyper	WT_Control	30545	5	25807801	25808000	0	0	0	1	1
G1__gsnor_CO2__CG__hyper__30546	G1	gsnor-ko	CO2	gsnor_CO2	CG	hyper	WT_Control	30546	5	25807851	25808050	0	0	0	1	1
G1__gsnor_CO2__CG__hyper__30547	G1	gsnor-ko	CO2	gsnor_CO2	CG	hyper	WT_Control	30547	5	25823551	25823750	0	0	0	1	1
G1__gsnor_CO2__CG__hyper__30548	G1	gsnor-ko	CO2	gsnor_CO2	CG	hyper	WT_Control	30548	5	25826901	25827100	0	0	0	1	1
G1__gsnor_CO2__CG__hyper__30549	G1	gsnor-ko	CO2	gsnor_CO2	CG	hyper	WT_Control	30549	5	25827551	25827750	0	0	0	1	1
G1__gsnor_CO2__CG__hyper__30550	G1	gsnor-ko	CO2	gsnor_CO2	CG	hyper	WT_Control	30550	5	25829301	25829500	0	0	0	1	1
G1__gsnor_CO2__CG__hyper__30551	G1	gsnor-ko	CO2	gsnor_CO2	CG	hyper	WT_Control	30551	5	25829351	25829550	0	0	0	1	1
G1__gsnor_CO2__CG__hyper__30552	G1	gsnor-ko	CO2	gsnor_CO2	CG	hyper	WT_Control	30552	5	25829501	25829700	0	0	0	1	1
G1__gsnor_CO2__CG__hyper__30553	G1	gsnor-ko	CO2	gsnor_CO2	CG	hyper	WT_Control	30553	5	25829551	25829750	0	0	0	1	1
G1__gsnor_CO2__CG__hyper__30554	G1	gsnor-ko	CO2	gsnor_CO2	CG	hyper	WT_Control	30554	5	25829601	25829800	0	0	0	1	1
G1__gsnor_CO2__CG__hyper__30555	G1	gsnor-ko	CO2	gsnor_CO2	CG	hyper	WT_Control	30555	5	25829651	25829850	0	0	0	1	1
G1__gsnor_CO2__CG__hyper__30556	G1	gsnor-ko	CO2	gsnor_CO2	CG	hyper	WT_Control	30556	5	25835351	25835550	0	0	0	1	1
G1__gsnor_CO2__CG__hyper__30557	G1	gsnor-ko	CO2	gsnor_CO2	CG	hyper	WT_Control	30557	5	25835401	25835600	0	0	0	1	1
G1__gsnor_CO2__CG__hyper__30558	G1	gsnor-ko	CO2	gsnor_CO2	CG	hyper	WT_Control	30558	5	25835451	25835650	0	0	0	1	1
G1__gsnor_CO2__CG__hyper__30559	G1	gsnor-ko	CO2	gsnor_CO2	CG	hyper	WT_Control	30559	5	25839501	25839700	0	0	0	1	1
G1__gsnor_CO2__CG__hyper__30560	G1	gsnor-ko	CO2	gsnor_CO2	CG	hyper	WT_Control	30560	5	25839551	25839750	0	0	0	1	1
G1__gsnor_CO2__CG__hyper__30561	G1	gsnor-ko	CO2	gsnor_CO2	CG	hyper	WT_Control	30561	5	25839601	25839800	0	0	0	1	1
G1__gsnor_CO2__CG__hyper__30562	G1	gsnor-ko	CO2	gsnor_CO2	CG	hyper	WT_Control	30562	5	25839651	25839850	0	0	0	1	1
G1__gsnor_CO2__CG__hyper__30563	G1	gsnor-ko	CO2	gsnor_CO2	CG	hyper	WT_Control	30563	5	25855851	25856050	0	0	0	1	1
G1__gsnor_CO2__CG__hyper__30564	G1	gsnor-ko	CO2	gsnor_CO2	CG	hyper	WT_Control	30564	5	25870601	25870800	0	0	0	1	1
G1__gsnor_CO2__CG__hyper__30565	G1	gsnor-ko	CO2	gsnor_CO2	CG	hyper	WT_Control	30565	5	25871201	25871400	0	0	0	1	1
G1__gsnor_CO2__CG__hyper__30566	G1	gsnor-ko	CO2	gsnor_CO2	CG	hyper	WT_Control	30566	5	25874551	25874750	0	0	0	1	1
G1__gsnor_CO2__CG__hyper__30567	G1	gsnor-ko	CO2	gsnor_CO2	CG	hyper	WT_Control	30567	5	25874601	25874800	0	0	0	1	1
G1__gsnor_CO2__CG__hyper__30568	G1	gsnor-ko	CO2	gsnor_CO2	CG	hyper	WT_Control	30568	5	25874651	25874850	0	0	0	1	1
G1__gsnor_CO2__CG__hyper__30569	G1	gsnor-ko	CO2	gsnor_CO2	CG	hyper	WT_Control	30569	5	25874701	25874900	0	0	0	1	1
G1__gsnor_CO2__CG__hyper__30570	G1	gsnor-ko	CO2	gsnor_CO2	CG	hyper	WT_Control	30570	5	25882551	25882750	0	0	0	1	1
G1__gsnor_CO2__CG__hyper__30571	G1	gsnor-ko	CO2	gsnor_CO2	CG	hyper	WT_Control	30571	5	25882601	25882800	0	0	0	1	1
G1__gsnor_CO2__CG__hyper__30572	G1	gsnor-ko	CO2	gsnor_CO2	CG	hyper	WT_Control	30572	5	25882651	25882850	0	0	0	1	1
G1__gsnor_CO2__CG__hyper__30573	G1	gsnor-ko	CO2	gsnor_CO2	CG	hyper	WT_Control	30573	5	25882701	25882900	0	0	0	1	1
G1__gsnor_CO2__CG__hyper__30574	G1	gsnor-ko	CO2	gsnor_CO2	CG	hyper	WT_Control	30574	5	25882751	25882950	0	0	0	1	1
G1__gsnor_CO2__CG__hyper__30575	G1	gsnor-ko	CO2	gsnor_CO2	CG	hyper	WT_Control	30575	5	25885901	25886100	0	0	0	1	1
G1__gsnor_CO2__CG__hyper__30576	G1	gsnor-ko	CO2	gsnor_CO2	CG	hyper	WT_Control	30576	5	25894801	25895000	0	0	0	1	1
G1__gsnor_CO2__CG__hyper__30577	G1	gsnor-ko	CO2	gsnor_CO2	CG	hyper	WT_Control	30577	5	25903851	25904050	0	0	0	1	1
G1__gsnor_CO2__CG__hyper__30578	G1	gsnor-ko	CO2	gsnor_CO2	CG	hyper	WT_Control	30578	5	25952001	25952200	0	0	0	1	1
G1__gsnor_CO2__CG__hyper__30579	G1	gsnor-ko	CO2	gsnor_CO2	CG	hyper	WT_Control	30579	5	25952701	25952900	0	0	0	1	1
G1__gsnor_CO2__CG__hyper__30580	G1	gsnor-ko	CO2	gsnor_CO2	CG	hyper	WT_Control	30580	5	25952751	25952950	0	0	0	1	1
G1__gsnor_CO2__CG__hyper__30581	G1	gsnor-ko	CO2	gsnor_CO2	CG	hyper	WT_Control	30581	5	25952801	25953000	0	0	0	1	1
G1__gsnor_CO2__CG__hyper__30582	G1	gsnor-ko	CO2	gsnor_CO2	CG	hyper	WT_Control	30582	5	25952851	25953050	0	0	0	1	1
G1__gsnor_CO2__CG__hyper__30583	G1	gsnor-ko	CO2	gsnor_CO2	CG	hyper	WT_Control	30583	5	25956651	25956850	0	0	0	1	1
G1__gsnor_CO2__CG__hyper__30584	G1	gsnor-ko	CO2	gsnor_CO2	CG	hyper	WT_Control	30584	5	25956701	25956900	0	0	0	1	1
G1__gsnor_CO2__CG__hyper__30585	G1	gsnor-ko	CO2	gsnor_CO2	CG	hyper	WT_Control	30585	5	25956751	25956950	0	0	0	1	1
G1__gsnor_CO2__CG__hyper__30586	G1	gsnor-ko	CO2	gsnor_CO2	CG	hyper	WT_Control	30586	5	25957001	25957200	0	0	0	1	1
G1__gsnor_CO2__CG__hyper__30587	G1	gsnor-ko	CO2	gsnor_CO2	CG	hyper	WT_Control	30587	5	25957051	25957250	0	0	0	1	1
G1__gsnor_CO2__CG__hyper__30588	G1	gsnor-ko	CO2	gsnor_CO2	CG	hyper	WT_Control	30588	5	25957101	25957300	0	0	0	1	1
G1__gsnor_CO2__CG__hyper__30589	G1	gsnor-ko	CO2	gsnor_CO2	CG	hyper	WT_Control	30589	5	25958901	25959100	0	0	0	1	1
G1__gsnor_CO2__CG__hyper__30590	G1	gsnor-ko	CO2	gsnor_CO2	CG	hyper	WT_Control	30590	5	25959451	25959650	0	0	0	1	1
G1__gsnor_CO2__CG__hyper__30591	G1	gsnor-ko	CO2	gsnor_CO2	CG	hyper	WT_Control	30591	5	25959501	25959700	0	0	0	1	1
G1__gsnor_CO2__CG__hyper__30592	G1	gsnor-ko	CO2	gsnor_CO2	CG	hyper	WT_Control	30592	5	25959551	25959750	0	0	0	1	1
G1__gsnor_CO2__CG__hyper__30593	G1	gsnor-ko	CO2	gsnor_CO2	CG	hyper	WT_Control	30593	5	26000851	26001050	0	0	0	1	1
G1__gsnor_CO2__CG__hyper__30594	G1	gsnor-ko	CO2	gsnor_CO2	CG	hyper	WT_Control	30594	5	26000901	26001100	0	0	0	1	1
G1__gsnor_CO2__CG__hyper__30595	G1	gsnor-ko	CO2	gsnor_CO2	CG	hyper	WT_Control	30595	5	26010701	26010900	0	0	0	1	1
G1__gsnor_CO2__CG__hyper__30596	G1	gsnor-ko	CO2	gsnor_CO2	CG	hyper	WT_Control	30596	5	26047151	26047350	0	0	0	1	1
G1__gsnor_CO2__CG__hyper__30597	G1	gsnor-ko	CO2	gsnor_CO2	CG	hyper	WT_Control	30597	5	26058851	26059050	0	0	0	1	1
G1__gsnor_CO2__CG__hyper__30598	G1	gsnor-ko	CO2	gsnor_CO2	CG	hyper	WT_Control	30598	5	26058901	26059100	0	0	0	1	1
G1__gsnor_CO2__CG__hyper__30599	G1	gsnor-ko	CO2	gsnor_CO2	CG	hyper	WT_Control	30599	5	26058951	26059150	0	0	0	1	1
G1__gsnor_CO2__CG__hyper__30600	G1	gsnor-ko	CO2	gsnor_CO2	CG	hyper	WT_Control	30600	5	26059001	26059200	0	0	0	1	1
G1__gsnor_CO2__CG__hyper__30601	G1	gsnor-ko	CO2	gsnor_CO2	CG	hyper	WT_Control	30601	5	26059651	26059850	0	0	0	1	1
G1__gsnor_CO2__CG__hyper__30602	G1	gsnor-ko	CO2	gsnor_CO2	CG	hyper	WT_Control	30602	5	26059701	26059900	0	0	0	1	1
G1__gsnor_CO2__CG__hyper__30603	G1	gsnor-ko	CO2	gsnor_CO2	CG	hyper	WT_Control	30603	5	26059751	26059950	0	0	0	1	1
G1__gsnor_CO2__CG__hyper__30604	G1	gsnor-ko	CO2	gsnor_CO2	CG	hyper	WT_Control	30604	5	26059801	26060000	0	0	0	1	1
G1__gsnor_CO2__CG__hyper__30605	G1	gsnor-ko	CO2	gsnor_CO2	CG	hyper	WT_Control	30605	5	26060501	26060700	0	0	0	1	1
G1__gsnor_CO2__CG__hyper__30606	G1	gsnor-ko	CO2	gsnor_CO2	CG	hyper	WT_Control	30606	5	26065201	26065400	0	0	0	1	1
G1__gsnor_CO2__CG__hyper__30607	G1	gsnor-ko	CO2	gsnor_CO2	CG	hyper	WT_Control	30607	5	26065251	26065450	0	0	0	1	1
G1__gsnor_CO2__CG__hyper__30608	G1	gsnor-ko	CO2	gsnor_CO2	CG	hyper	WT_Control	30608	5	26069201	26069400	0	0	0	1	1
G1__gsnor_CO2__CG__hyper__30609	G1	gsnor-ko	CO2	gsnor_CO2	CG	hyper	WT_Control	30609	5	26069251	26069450	0	0	0	1	1
G1__gsnor_CO2__CG__hyper__30610	G1	gsnor-ko	CO2	gsnor_CO2	CG	hyper	WT_Control	30610	5	26081051	26081250	0	0	0	1	1
G1__gsnor_CO2__CG__hyper__30611	G1	gsnor-ko	CO2	gsnor_CO2	CG	hyper	WT_Control	30611	5	26081101	26081300	0	0	0	1	1
G1__gsnor_CO2__CG__hyper__30612	G1	gsnor-ko	CO2	gsnor_CO2	CG	hyper	WT_Control	30612	5	26084301	26084500	0	0	0	1	1
G1__gsnor_CO2__CG__hyper__30613	G1	gsnor-ko	CO2	gsnor_CO2	CG	hyper	WT_Control	30613	5	26092651	26092850	0	0	0	1	1
G1__gsnor_CO2__CG__hyper__30614	G1	gsnor-ko	CO2	gsnor_CO2	CG	hyper	WT_Control	30614	5	26092701	26092900	0	0	0	1	1
G1__gsnor_CO2__CG__hyper__30615	G1	gsnor-ko	CO2	gsnor_CO2	CG	hyper	WT_Control	30615	5	26092751	26092950	0	0	0	1	1
G1__gsnor_CO2__CG__hyper__30616	G1	gsnor-ko	CO2	gsnor_CO2	CG	hyper	WT_Control	30616	5	26092801	26093000	0	0	0	1	1
G1__gsnor_CO2__CG__hyper__30617	G1	gsnor-ko	CO2	gsnor_CO2	CG	hyper	WT_Control	30617	5	26146251	26146450	0	0	0	1	1
G1__gsnor_CO2__CG__hyper__30618	G1	gsnor-ko	CO2	gsnor_CO2	CG	hyper	WT_Control	30618	5	26146501	26146700	0	0	0	1	1
G1__gsnor_CO2__CG__hyper__30619	G1	gsnor-ko	CO2	gsnor_CO2	CG	hyper	WT_Control	30619	5	26146551	26146750	0	0	0	1	1
G1__gsnor_CO2__CG__hyper__30620	G1	gsnor-ko	CO2	gsnor_CO2	CG	hyper	WT_Control	30620	5	26153001	26153200	0	0	0	1	1
G1__gsnor_CO2__CG__hyper__30621	G1	gsnor-ko	CO2	gsnor_CO2	CG	hyper	WT_Control	30621	5	26159951	26160150	0	0	0	1	1
G1__gsnor_CO2__CG__hyper__30622	G1	gsnor-ko	CO2	gsnor_CO2	CG	hyper	WT_Control	30622	5	26160001	26160200	0	0	0	1	1
G1__gsnor_CO2__CG__hyper__30623	G1	gsnor-ko	CO2	gsnor_CO2	CG	hyper	WT_Control	30623	5	26160401	26160600	0	0	0	1	1
G1__gsnor_CO2__CG__hyper__30624	G1	gsnor-ko	CO2	gsnor_CO2	CG	hyper	WT_Control	30624	5	26164851	26165050	0	0	0	1	1
G1__gsnor_CO2__CG__hyper__30625	G1	gsnor-ko	CO2	gsnor_CO2	CG	hyper	WT_Control	30625	5	26164901	26165100	0	0	0	1	1
G1__gsnor_CO2__CG__hyper__30626	G1	gsnor-ko	CO2	gsnor_CO2	CG	hyper	WT_Control	30626	5	26164951	26165150	0	0	0	1	1
G1__gsnor_CO2__CG__hyper__30627	G1	gsnor-ko	CO2	gsnor_CO2	CG	hyper	WT_Control	30627	5	26165151	26165350	0	0	0	1	1
G1__gsnor_CO2__CG__hyper__30628	G1	gsnor-ko	CO2	gsnor_CO2	CG	hyper	WT_Control	30628	5	26165201	26165400	0	0	0	1	1
G1__gsnor_CO2__CG__hyper__30629	G1	gsnor-ko	CO2	gsnor_CO2	CG	hyper	WT_Control	30629	5	26165301	26165500	0	0	0	1	1
G1__gsnor_CO2__CG__hyper__30630	G1	gsnor-ko	CO2	gsnor_CO2	CG	hyper	WT_Control	30630	5	26167301	26167500	0	0	0	1	1
G1__gsnor_CO2__CG__hyper__30631	G1	gsnor-ko	CO2	gsnor_CO2	CG	hyper	WT_Control	30631	5	26167401	26167600	0	0	0	1	1
G1__gsnor_CO2__CG__hyper__30632	G1	gsnor-ko	CO2	gsnor_CO2	CG	hyper	WT_Control	30632	5	26173501	26173700	0	0	0	1	1
G1__gsnor_CO2__CG__hyper__30633	G1	gsnor-ko	CO2	gsnor_CO2	CG	hyper	WT_Control	30633	5	26173551	26173750	0	0	0	1	1
G1__gsnor_CO2__CG__hyper__30634	G1	gsnor-ko	CO2	gsnor_CO2	CG	hyper	WT_Control	30634	5	26173601	26173800	0	0	0	1	1
G1__gsnor_CO2__CG__hyper__30635	G1	gsnor-ko	CO2	gsnor_CO2	CG	hyper	WT_Control	30635	5	26173651	26173850	0	0	0	1	1
G1__gsnor_CO2__CG__hyper__30636	G1	gsnor-ko	CO2	gsnor_CO2	CG	hyper	WT_Control	30636	5	26174101	26174300	0	0	0	1	1
G1__gsnor_CO2__CG__hyper__30637	G1	gsnor-ko	CO2	gsnor_CO2	CG	hyper	WT_Control	30637	5	26197151	26197350	0	0	0	1	1
G1__gsnor_CO2__CG__hyper__30638	G1	gsnor-ko	CO2	gsnor_CO2	CG	hyper	WT_Control	30638	5	26197201	26197400	0	0	0	1	1
G1__gsnor_CO2__CG__hyper__30639	G1	gsnor-ko	CO2	gsnor_CO2	CG	hyper	WT_Control	30639	5	26198601	26198800	0	0	0	1	1
G1__gsnor_CO2__CG__hyper__30640	G1	gsnor-ko	CO2	gsnor_CO2	CG	hyper	WT_Control	30640	5	26198651	26198850	0	0	0	1	1
G1__gsnor_CO2__CG__hyper__30641	G1	gsnor-ko	CO2	gsnor_CO2	CG	hyper	WT_Control	30641	5	26206351	26206550	0	0	0	1	1
G1__gsnor_CO2__CG__hyper__30642	G1	gsnor-ko	CO2	gsnor_CO2	CG	hyper	WT_Control	30642	5	26216751	26216950	0	0	0	1	1
G1__gsnor_CO2__CG__hyper__30643	G1	gsnor-ko	CO2	gsnor_CO2	CG	hyper	WT_Control	30643	5	26216801	26217000	0	0	0	1	1
G1__gsnor_CO2__CG__hyper__30644	G1	gsnor-ko	CO2	gsnor_CO2	CG	hyper	WT_Control	30644	5	26216851	26217050	0	0	0	1	1
G1__gsnor_CO2__CG__hyper__30645	G1	gsnor-ko	CO2	gsnor_CO2	CG	hyper	WT_Control	30645	5	26216901	26217100	0	0	0	1	1
G1__gsnor_CO2__CG__hyper__30646	G1	gsnor-ko	CO2	gsnor_CO2	CG	hyper	WT_Control	30646	5	26224901	26225100	0	0	0	1	1
G1__gsnor_CO2__CG__hyper__30647	G1	gsnor-ko	CO2	gsnor_CO2	CG	hyper	WT_Control	30647	5	26259951	26260150	0	0	0	1	1
G1__gsnor_CO2__CG__hyper__30648	G1	gsnor-ko	CO2	gsnor_CO2	CG	hyper	WT_Control	30648	5	26260001	26260200	0	0	0	1	1
G1__gsnor_CO2__CG__hyper__30649	G1	gsnor-ko	CO2	gsnor_CO2	CG	hyper	WT_Control	30649	5	26270351	26270550	0	0	0	1	1
G1__gsnor_CO2__CG__hyper__30650	G1	gsnor-ko	CO2	gsnor_CO2	CG	hyper	WT_Control	30650	5	26301901	26302100	0	0	0	1	1
G1__gsnor_CO2__CG__hyper__30651	G1	gsnor-ko	CO2	gsnor_CO2	CG	hyper	WT_Control	30651	5	26302001	26302200	0	0	0	1	1
G1__gsnor_CO2__CG__hyper__30652	G1	gsnor-ko	CO2	gsnor_CO2	CG	hyper	WT_Control	30652	5	26302051	26302250	0	0	0	1	1
G1__gsnor_CO2__CG__hyper__30653	G1	gsnor-ko	CO2	gsnor_CO2	CG	hyper	WT_Control	30653	5	26305151	26305350	0	0	0	1	1
G1__gsnor_CO2__CG__hyper__30654	G1	gsnor-ko	CO2	gsnor_CO2	CG	hyper	WT_Control	30654	5	26307551	26307750	0	0	0	1	1
G1__gsnor_CO2__CG__hyper__30655	G1	gsnor-ko	CO2	gsnor_CO2	CG	hyper	WT_Control	30655	5	26309051	26309250	0	0	0	1	1
G1__gsnor_CO2__CG__hyper__30656	G1	gsnor-ko	CO2	gsnor_CO2	CG	hyper	WT_Control	30656	5	26312901	26313100	0	0	0	1	1
G1__gsnor_CO2__CG__hyper__30657	G1	gsnor-ko	CO2	gsnor_CO2	CG	hyper	WT_Control	30657	5	26312951	26313150	0	0	0	1	1
G1__gsnor_CO2__CG__hyper__30658	G1	gsnor-ko	CO2	gsnor_CO2	CG	hyper	WT_Control	30658	5	26313001	26313200	0	0	0	1	1
G1__gsnor_CO2__CG__hyper__30659	G1	gsnor-ko	CO2	gsnor_CO2	CG	hyper	WT_Control	30659	5	26313051	26313250	0	0	0	1	1
G1__gsnor_CO2__CG__hyper__30660	G1	gsnor-ko	CO2	gsnor_CO2	CG	hyper	WT_Control	30660	5	26313651	26313850	0	0	0	1	1
G1__gsnor_CO2__CG__hyper__30661	G1	gsnor-ko	CO2	gsnor_CO2	CG	hyper	WT_Control	30661	5	26315051	26315250	0	0	0	1	1
G1__gsnor_CO2__CG__hyper__30662	G1	gsnor-ko	CO2	gsnor_CO2	CG	hyper	WT_Control	30662	5	26315351	26315550	0	0	0	1	1
G1__gsnor_CO2__CG__hyper__30663	G1	gsnor-ko	CO2	gsnor_CO2	CG	hyper	WT_Control	30663	5	26315401	26315600	0	0	0	1	1
G1__gsnor_CO2__CG__hyper__30664	G1	gsnor-ko	CO2	gsnor_CO2	CG	hyper	WT_Control	30664	5	26317501	26317700	0	0	0	1	1
G1__gsnor_CO2__CG__hyper__30665	G1	gsnor-ko	CO2	gsnor_CO2	CG	hyper	WT_Control	30665	5	26317551	26317750	0	0	0	1	1
G1__gsnor_CO2__CG__hyper__30666	G1	gsnor-ko	CO2	gsnor_CO2	CG	hyper	WT_Control	30666	5	26317601	26317800	0	0	0	1	1
G1__gsnor_CO2__CG__hyper__30667	G1	gsnor-ko	CO2	gsnor_CO2	CG	hyper	WT_Control	30667	5	26317851	26318050	0	0	0	1	1
G1__gsnor_CO2__CG__hyper__30668	G1	gsnor-ko	CO2	gsnor_CO2	CG	hyper	WT_Control	30668	5	26340151	26340350	0	0	0	1	1
G1__gsnor_CO2__CG__hyper__30669	G1	gsnor-ko	CO2	gsnor_CO2	CG	hyper	WT_Control	30669	5	26377701	26377900	0	0	0	1	1
G1__gsnor_CO2__CG__hyper__30670	G1	gsnor-ko	CO2	gsnor_CO2	CG	hyper	WT_Control	30670	5	26377751	26377950	0	0	0	1	1
G1__gsnor_CO2__CG__hyper__30671	G1	gsnor-ko	CO2	gsnor_CO2	CG	hyper	WT_Control	30671	5	26377801	26378000	0	0	0	1	1
G1__gsnor_CO2__CG__hyper__30672	G1	gsnor-ko	CO2	gsnor_CO2	CG	hyper	WT_Control	30672	5	26383901	26384100	0	0	0	1	1
G1__gsnor_CO2__CG__hyper__30673	G1	gsnor-ko	CO2	gsnor_CO2	CG	hyper	WT_Control	30673	5	26400701	26400900	0	0	0	1	1
G1__gsnor_CO2__CG__hyper__30674	G1	gsnor-ko	CO2	gsnor_CO2	CG	hyper	WT_Control	30674	5	26408401	26408600	0	0	0	1	1
G1__gsnor_CO2__CG__hyper__30675	G1	gsnor-ko	CO2	gsnor_CO2	CG	hyper	WT_Control	30675	5	26435901	26436100	0	0	0	1	1
G1__gsnor_CO2__CG__hyper__30676	G1	gsnor-ko	CO2	gsnor_CO2	CG	hyper	WT_Control	30676	5	26436001	26436200	0	0	0	1	1
G1__gsnor_CO2__CG__hyper__30677	G1	gsnor-ko	CO2	gsnor_CO2	CG	hyper	WT_Control	30677	5	26439151	26439350	0	0	0	1	1
G1__gsnor_CO2__CG__hyper__30678	G1	gsnor-ko	CO2	gsnor_CO2	CG	hyper	WT_Control	30678	5	26480951	26481150	0	0	0	1	1
G1__gsnor_CO2__CG__hyper__30679	G1	gsnor-ko	CO2	gsnor_CO2	CG	hyper	WT_Control	30679	5	26481001	26481200	0	0	0	1	1
G1__gsnor_CO2__CG__hyper__30680	G1	gsnor-ko	CO2	gsnor_CO2	CG	hyper	WT_Control	30680	5	26481051	26481250	0	0	0	1	1
G1__gsnor_CO2__CG__hyper__30681	G1	gsnor-ko	CO2	gsnor_CO2	CG	hyper	WT_Control	30681	5	26488001	26488200	0	0	0	1	1
G1__gsnor_CO2__CG__hyper__30682	G1	gsnor-ko	CO2	gsnor_CO2	CG	hyper	WT_Control	30682	5	26488051	26488250	0	0	0	1	1
G1__gsnor_CO2__CG__hyper__30683	G1	gsnor-ko	CO2	gsnor_CO2	CG	hyper	WT_Control	30683	5	26488101	26488300	0	0	0	1	1
G1__gsnor_CO2__CG__hyper__30684	G1	gsnor-ko	CO2	gsnor_CO2	CG	hyper	WT_Control	30684	5	26488701	26488900	0	0	0	1	1
G1__gsnor_CO2__CG__hyper__30685	G1	gsnor-ko	CO2	gsnor_CO2	CG	hyper	WT_Control	30685	5	26488801	26489000	0	0	0	1	1
G1__gsnor_CO2__CG__hyper__30686	G1	gsnor-ko	CO2	gsnor_CO2	CG	hyper	WT_Control	30686	5	26488851	26489050	0	0	0	1	1
G1__gsnor_CO2__CG__hyper__30687	G1	gsnor-ko	CO2	gsnor_CO2	CG	hyper	WT_Control	30687	5	26511101	26511300	0	0	0	1	1
G1__gsnor_CO2__CG__hyper__30688	G1	gsnor-ko	CO2	gsnor_CO2	CG	hyper	WT_Control	30688	5	26511201	26511400	0	0	0	1	1
G1__gsnor_CO2__CG__hyper__30689	G1	gsnor-ko	CO2	gsnor_CO2	CG	hyper	WT_Control	30689	5	26511251	26511450	0	0	0	1	1
G1__gsnor_CO2__CG__hyper__30690	G1	gsnor-ko	CO2	gsnor_CO2	CG	hyper	WT_Control	30690	5	26511301	26511500	0	0	0	1	1
G1__gsnor_CO2__CG__hyper__30691	G1	gsnor-ko	CO2	gsnor_CO2	CG	hyper	WT_Control	30691	5	26511351	26511550	0	0	0	1	1
G1__gsnor_CO2__CG__hyper__30692	G1	gsnor-ko	CO2	gsnor_CO2	CG	hyper	WT_Control	30692	5	26524051	26524250	0	0	0	1	1
G1__gsnor_CO2__CG__hyper__30693	G1	gsnor-ko	CO2	gsnor_CO2	CG	hyper	WT_Control	30693	5	26545101	26545300	0	0	0	1	1
G1__gsnor_CO2__CG__hyper__30694	G1	gsnor-ko	CO2	gsnor_CO2	CG	hyper	WT_Control	30694	5	26545151	26545350	0	0	0	1	1
G1__gsnor_CO2__CG__hyper__30695	G1	gsnor-ko	CO2	gsnor_CO2	CG	hyper	WT_Control	30695	5	26545201	26545400	0	0	0	1	1
G1__gsnor_CO2__CG__hyper__30696	G1	gsnor-ko	CO2	gsnor_CO2	CG	hyper	WT_Control	30696	5	26552301	26552500	0	0	0	1	1
G1__gsnor_CO2__CG__hyper__30697	G1	gsnor-ko	CO2	gsnor_CO2	CG	hyper	WT_Control	30697	5	26552351	26552550	0	0	0	1	1
G1__gsnor_CO2__CG__hyper__30698	G1	gsnor-ko	CO2	gsnor_CO2	CG	hyper	WT_Control	30698	5	26556751	26556950	0	0	0	1	1
G1__gsnor_CO2__CG__hyper__30699	G1	gsnor-ko	CO2	gsnor_CO2	CG	hyper	WT_Control	30699	5	26587351	26587550	0	0	0	1	1
G1__gsnor_CO2__CG__hyper__30700	G1	gsnor-ko	CO2	gsnor_CO2	CG	hyper	WT_Control	30700	5	26587401	26587600	0	0	0	1	1
G1__gsnor_CO2__CG__hyper__30701	G1	gsnor-ko	CO2	gsnor_CO2	CG	hyper	WT_Control	30701	5	26589501	26589700	0	0	0	1	1
G1__gsnor_CO2__CG__hyper__30702	G1	gsnor-ko	CO2	gsnor_CO2	CG	hyper	WT_Control	30702	5	26589551	26589750	0	0	0	1	1
G1__gsnor_CO2__CG__hyper__30703	G1	gsnor-ko	CO2	gsnor_CO2	CG	hyper	WT_Control	30703	5	26597201	26597400	0	0	0	1	1
G1__gsnor_CO2__CG__hyper__30704	G1	gsnor-ko	CO2	gsnor_CO2	CG	hyper	WT_Control	30704	5	26617701	26617900	0	0	0	1	1
G1__gsnor_CO2__CG__hyper__30705	G1	gsnor-ko	CO2	gsnor_CO2	CG	hyper	WT_Control	30705	5	26618701	26618900	0	0	0	1	1
G1__gsnor_CO2__CG__hyper__30706	G1	gsnor-ko	CO2	gsnor_CO2	CG	hyper	WT_Control	30706	5	26641901	26642100	0	0	0	1	1
G1__gsnor_CO2__CG__hyper__30707	G1	gsnor-ko	CO2	gsnor_CO2	CG	hyper	WT_Control	30707	5	26642551	26642750	0	0	0	1	1
G1__gsnor_CO2__CG__hyper__30708	G1	gsnor-ko	CO2	gsnor_CO2	CG	hyper	WT_Control	30708	5	26651501	26651700	0	0	0	1	1
G1__gsnor_CO2__CG__hyper__30709	G1	gsnor-ko	CO2	gsnor_CO2	CG	hyper	WT_Control	30709	5	26651751	26651950	0	0	0	1	1
G1__gsnor_CO2__CG__hyper__30710	G1	gsnor-ko	CO2	gsnor_CO2	CG	hyper	WT_Control	30710	5	26674351	26674550	0	0	0	1	1
G1__gsnor_CO2__CG__hyper__30711	G1	gsnor-ko	CO2	gsnor_CO2	CG	hyper	WT_Control	30711	5	26674401	26674600	0	0	0	1	1
G1__gsnor_CO2__CG__hyper__30712	G1	gsnor-ko	CO2	gsnor_CO2	CG	hyper	WT_Control	30712	5	26675501	26675700	0	0	0	1	1
G1__gsnor_CO2__CG__hyper__30713	G1	gsnor-ko	CO2	gsnor_CO2	CG	hyper	WT_Control	30713	5	26675551	26675750	0	0	0	1	1
G1__gsnor_CO2__CG__hyper__30714	G1	gsnor-ko	CO2	gsnor_CO2	CG	hyper	WT_Control	30714	5	26678851	26679050	0	0	0	1	1
G1__gsnor_CO2__CG__hyper__30715	G1	gsnor-ko	CO2	gsnor_CO2	CG	hyper	WT_Control	30715	5	26678901	26679100	0	0	0	1	1
G1__gsnor_CO2__CG__hyper__30716	G1	gsnor-ko	CO2	gsnor_CO2	CG	hyper	WT_Control	30716	5	26678951	26679150	0	0	0	1	1
G1__gsnor_CO2__CG__hyper__30717	G1	gsnor-ko	CO2	gsnor_CO2	CG	hyper	WT_Control	30717	5	26718951	26719150	0	0	0	1	1
G1__gsnor_CO2__CG__hyper__30718	G1	gsnor-ko	CO2	gsnor_CO2	CG	hyper	WT_Control	30718	5	26719001	26719200	0	0	0	1	1
G1__gsnor_CO2__CG__hyper__30719	G1	gsnor-ko	CO2	gsnor_CO2	CG	hyper	WT_Control	30719	5	26725101	26725300	0	0	0	1	1
G1__gsnor_CO2__CG__hyper__30720	G1	gsnor-ko	CO2	gsnor_CO2	CG	hyper	WT_Control	30720	5	26725151	26725350	0	0	0	1	1
G1__gsnor_CO2__CG__hyper__30721	G1	gsnor-ko	CO2	gsnor_CO2	CG	hyper	WT_Control	30721	5	26725201	26725400	0	0	0	1	1
G1__gsnor_CO2__CG__hyper__30722	G1	gsnor-ko	CO2	gsnor_CO2	CG	hyper	WT_Control	30722	5	26774801	26775000	0	0	0	1	1
G1__gsnor_CO2__CG__hyper__30723	G1	gsnor-ko	CO2	gsnor_CO2	CG	hyper	WT_Control	30723	5	26774851	26775050	0	0	0	1	1
G1__gsnor_CO2__CG__hyper__30724	G1	gsnor-ko	CO2	gsnor_CO2	CG	hyper	WT_Control	30724	5	26774901	26775100	0	0	0	1	1
G1__gsnor_CO2__CG__hyper__30725	G1	gsnor-ko	CO2	gsnor_CO2	CG	hyper	WT_Control	30725	5	26778201	26778400	0	0	0	1	1
G1__gsnor_CO2__CG__hyper__30726	G1	gsnor-ko	CO2	gsnor_CO2	CG	hyper	WT_Control	30726	5	26778251	26778450	0	0	0	1	1
G1__gsnor_CO2__CG__hyper__30727	G1	gsnor-ko	CO2	gsnor_CO2	CG	hyper	WT_Control	30727	5	26831701	26831900	0	0	0	1	1
G1__gsnor_CO2__CG__hyper__30728	G1	gsnor-ko	CO2	gsnor_CO2	CG	hyper	WT_Control	30728	5	26885401	26885600	0	0	0	1	1
G1__gsnor_CO2__CG__hyper__30729	G1	gsnor-ko	CO2	gsnor_CO2	CG	hyper	WT_Control	30729	5	26886651	26886850	0	0	0	1	1
G1__gsnor_CO2__CG__hyper__30730	G1	gsnor-ko	CO2	gsnor_CO2	CG	hyper	WT_Control	30730	5	26936701	26936900	0	0	0	1	1
G1__gsnor_CO2__CG__hyper__30731	G1	gsnor-ko	CO2	gsnor_CO2	CG	hyper	WT_Control	30731	5	26942301	26942500	0	0	0	1	1
G1__gsnor_CO2__CG__hyper__30732	G1	gsnor-ko	CO2	gsnor_CO2	CG	hyper	WT_Control	30732	5	26953401	26953600	0	0	0	1	1
G1__gsnor_CO2__CG__hyper__30733	G1	gsnor-ko	CO2	gsnor_CO2	CG	hyper	WT_Control	30733	5	26953451	26953650	0	0	0	1	1
G1__gsnor_CO2__CG__hyper__30734	G1	gsnor-ko	CO2	gsnor_CO2	CG	hyper	WT_Control	30734	5	26954551	26954750	0	0	0	1	1
G1__gsnor_CO2__CG__hyper__30735	G1	gsnor-ko	CO2	gsnor_CO2	CG	hyper	WT_Control	30735	5	26954651	26954850	0	0	0	1	1
G1__gsnor_CO2__CG__hyper__30736	G1	gsnor-ko	CO2	gsnor_CO2	CG	hyper	WT_Control	30736	5	26954701	26954900	0	0	0	1	1
G1__gsnor_CO2__CG__hyper__30737	G1	gsnor-ko	CO2	gsnor_CO2	CG	hyper	WT_Control	30737	5	26954751	26954950	0	0	0	1	1
G1__gsnor_CO2__CG__hyper__30738	G1	gsnor-ko	CO2	gsnor_CO2	CG	hyper	WT_Control	30738	5	26954801	26955000	0	0	0	1	1
G1__gsnor_Ozone__CG__hypo__1	G1	gsnor-ko	Ozone	gsnor_Ozone	CG	hypo	WT_Control	1	1	28601	28800	1	1	1									0	0
G1__gsnor_Ozone__CG__hypo__2	G1	gsnor-ko	Ozone	gsnor_Ozone	CG	hypo	WT_Control	2	1	30751	30950	1	1	1									0	0
G1__gsnor_Ozone__CG__hypo__3	G1	gsnor-ko	Ozone	gsnor_Ozone	CG	hypo	WT_Control	3	1	47651	47850	1	1	1									0	0
G1__gsnor_Ozone__CG__hypo__4	G1	gsnor-ko	Ozone	gsnor_Ozone	CG	hypo	WT_Control	4	1	47701	47900	1	1	1									0	0
G1__gsnor_Ozone__CG__hypo__5	G1	gsnor-ko	Ozone	gsnor_Ozone	CG	hypo	WT_Control	5	1	47751	47950	1	1	1									0	0
G1__gsnor_Ozone__CG__hypo__6	G1	gsnor-ko	Ozone	gsnor_Ozone	CG	hypo	WT_Control	6	1	47951	48150	1	1	1									0	0
G1__gsnor_Ozone__CG__hypo__7	G1	gsnor-ko	Ozone	gsnor_Ozone	CG	hypo	WT_Control	7	1	54101	54300	1	1	1									0	0
G1__gsnor_Ozone__CG__hypo__8	G1	gsnor-ko	Ozone	gsnor_Ozone	CG	hypo	WT_Control	8	1	54151	54350	1	1	1									0	0
G1__gsnor_Ozone__CG__hypo__9	G1	gsnor-ko	Ozone	gsnor_Ozone	CG	hypo	WT_Control	9	1	54201	54400	1	1	1									0	0
G1__gsnor_Ozone__CG__hypo__10	G1	gsnor-ko	Ozone	gsnor_Ozone	CG	hypo	WT_Control	10	1	92501	92700	1	1	1									0	0
G1__gsnor_Ozone__CG__hypo__11	G1	gsnor-ko	Ozone	gsnor_Ozone	CG	hypo	WT_Control	11	1	92551	92750	1	1	1									0	0
G1__gsnor_Ozone__CG__hypo__12	G1	gsnor-ko	Ozone	gsnor_Ozone	CG	hypo	WT_Control	12	1	92601	92800	1	1	1									0	0
G1__gsnor_Ozone__CG__hypo__13	G1	gsnor-ko	Ozone	gsnor_Ozone	CG	hypo	WT_Control	13	1	92651	92850	1	1	1									0	0
G1__gsnor_Ozone__CG__hypo__14	G1	gsnor-ko	Ozone	gsnor_Ozone	CG	hypo	WT_Control	14	1	133051	133250	1	1	1									0	0
G1__gsnor_Ozone__CG__hypo__15	G1	gsnor-ko	Ozone	gsnor_Ozone	CG	hypo	WT_Control	15	1	133101	133300	1	1	1									0	0
G1__gsnor_Ozone__CG__hypo__16	G1	gsnor-ko	Ozone	gsnor_Ozone	CG	hypo	WT_Control	16	1	133151	133350	1	1	1									0	0
G1__gsnor_Ozone__CG__hypo__17	G1	gsnor-ko	Ozone	gsnor_Ozone	CG	hypo	WT_Control	17	1	164801	165000	1	1	1									0	0
G1__gsnor_Ozone__CG__hypo__18	G1	gsnor-ko	Ozone	gsnor_Ozone	CG	hypo	WT_Control	18	1	164851	165050	1	1	1									0	0
G1__gsnor_Ozone__CG__hypo__19	G1	gsnor-ko	Ozone	gsnor_Ozone	CG	hypo	WT_Control	19	1	201001	201200	1	1	1									0	0
G1__gsnor_Ozone__CG__hypo__20	G1	gsnor-ko	Ozone	gsnor_Ozone	CG	hypo	WT_Control	20	1	243101	243300	1	1	1									0	0
G1__gsnor_Ozone__CG__hypo__21	G1	gsnor-ko	Ozone	gsnor_Ozone	CG	hypo	WT_Control	21	1	279201	279400	1	1	1									0	0
G1__gsnor_Ozone__CG__hypo__22	G1	gsnor-ko	Ozone	gsnor_Ozone	CG	hypo	WT_Control	22	1	279251	279450	1	1	1									0	0
G1__gsnor_Ozone__CG__hypo__23	G1	gsnor-ko	Ozone	gsnor_Ozone	CG	hypo	WT_Control	23	1	279301	279500	1	1	1									0	0
G1__gsnor_Ozone__CG__hypo__24	G1	gsnor-ko	Ozone	gsnor_Ozone	CG	hypo	WT_Control	24	1	279351	279550	1	1	1									0	0
G1__gsnor_Ozone__CG__hypo__25	G1	gsnor-ko	Ozone	gsnor_Ozone	CG	hypo	WT_Control	25	1	306801	307000	1	1	1									0	0
G1__gsnor_Ozone__CG__hypo__26	G1	gsnor-ko	Ozone	gsnor_Ozone	CG	hypo	WT_Control	26	1	307101	307300	1	1	1									0	0
G1__gsnor_Ozone__CG__hypo__27	G1	gsnor-ko	Ozone	gsnor_Ozone	CG	hypo	WT_Control	27	1	308051	308250	1	1	1									0	0
G1__gsnor_Ozone__CG__hypo__28	G1	gsnor-ko	Ozone	gsnor_Ozone	CG	hypo	WT_Control	28	1	317151	317350	1	1	1									0	0
G1__gsnor_Ozone__CG__hypo__29	G1	gsnor-ko	Ozone	gsnor_Ozone	CG	hypo	WT_Control	29	1	317201	317400	1	1	1									0	0
G1__gsnor_Ozone__CG__hypo__30	G1	gsnor-ko	Ozone	gsnor_Ozone	CG	hypo	WT_Control	30	1	317251	317450	1	1	1									0	0
G1__gsnor_Ozone__CG__hypo__31	G1	gsnor-ko	Ozone	gsnor_Ozone	CG	hypo	WT_Control	31	1	317301	317500	1	1	1									0	0
G1__gsnor_Ozone__CG__hypo__32	G1	gsnor-ko	Ozone	gsnor_Ozone	CG	hypo	WT_Control	32	1	317351	317550	1	1	1									0	0
G1__gsnor_Ozone__CG__hypo__33	G1	gsnor-ko	Ozone	gsnor_Ozone	CG	hypo	WT_Control	33	1	328451	328650	1	1	1									0	0
G1__gsnor_Ozone__CG__hypo__34	G1	gsnor-ko	Ozone	gsnor_Ozone	CG	hypo	WT_Control	34	1	328501	328700	1	1	1									0	0
G1__gsnor_Ozone__CG__hypo__35	G1	gsnor-ko	Ozone	gsnor_Ozone	CG	hypo	WT_Control	35	1	329651	329850	1	1	1									0	0
G1__gsnor_Ozone__CG__hypo__36	G1	gsnor-ko	Ozone	gsnor_Ozone	CG	hypo	WT_Control	36	1	336251	336450	1	1	1									0	0
G1__gsnor_Ozone__CG__hypo__37	G1	gsnor-ko	Ozone	gsnor_Ozone	CG	hypo	WT_Control	37	1	336301	336500	1	1	1									0	0
G1__gsnor_Ozone__CG__hypo__38	G1	gsnor-ko	Ozone	gsnor_Ozone	CG	hypo	WT_Control	38	1	336351	336550	1	1	1									0	0
G1__gsnor_Ozone__CG__hypo__39	G1	gsnor-ko	Ozone	gsnor_Ozone	CG	hypo	WT_Control	39	1	350551	350750	1	1	1									0	0
G1__gsnor_Ozone__CG__hypo__40	G1	gsnor-ko	Ozone	gsnor_Ozone	CG	hypo	WT_Control	40	1	350601	350800	1	1	1									0	0
G1__gsnor_Ozone__CG__hypo__41	G1	gsnor-ko	Ozone	gsnor_Ozone	CG	hypo	WT_Control	41	1	359851	360050	1	1	1									0	0
G1__gsnor_Ozone__CG__hypo__42	G1	gsnor-ko	Ozone	gsnor_Ozone	CG	hypo	WT_Control	42	1	359901	360100	1	1	1									0	0
G1__gsnor_Ozone__CG__hypo__43	G1	gsnor-ko	Ozone	gsnor_Ozone	CG	hypo	WT_Control	43	1	360151	360350	1	1	1									0	0
G1__gsnor_Ozone__CG__hypo__44	G1	gsnor-ko	Ozone	gsnor_Ozone	CG	hypo	WT_Control	44	1	383251	383450	1	1	1									0	0
G1__gsnor_Ozone__CG__hypo__45	G1	gsnor-ko	Ozone	gsnor_Ozone	CG	hypo	WT_Control	45	1	383301	383500	1	1	1									0	0
G1__gsnor_Ozone__CG__hypo__46	G1	gsnor-ko	Ozone	gsnor_Ozone	CG	hypo	WT_Control	46	1	390651	390850	1	1	1									0	0
G1__gsnor_Ozone__CG__hypo__47	G1	gsnor-ko	Ozone	gsnor_Ozone	CG	hypo	WT_Control	47	1	390701	390900	1	1	1									0	0
G1__gsnor_Ozone__CG__hypo__48	G1	gsnor-ko	Ozone	gsnor_Ozone	CG	hypo	WT_Control	48	1	394101	394300	1	1	1									0	0
G1__gsnor_Ozone__CG__hypo__49	G1	gsnor-ko	Ozone	gsnor_Ozone	CG	hypo	WT_Control	49	1	407301	407500	1	1	1									0	0
G1__gsnor_Ozone__CG__hypo__50	G1	gsnor-ko	Ozone	gsnor_Ozone	CG	hypo	WT_Control	50	1	408151	408350	1	1	1									0	0
G1__gsnor_Ozone__CG__hypo__51	G1	gsnor-ko	Ozone	gsnor_Ozone	CG	hypo	WT_Control	51	1	408201	408400	1	1	1									0	0
G1__gsnor_Ozone__CG__hypo__52	G1	gsnor-ko	Ozone	gsnor_Ozone	CG	hypo	WT_Control	52	1	408251	408450	1	1	1									0	0
G1__gsnor_Ozone__CG__hypo__53	G1	gsnor-ko	Ozone	gsnor_Ozone	CG	hypo	WT_Control	53	1	408301	408500	1	1	1									0	0
G1__gsnor_Ozone__CG__hypo__54	G1	gsnor-ko	Ozone	gsnor_Ozone	CG	hypo	WT_Control	54	1	428901	429100	1	1	1									0	0
G1__gsnor_Ozone__CG__hypo__55	G1	gsnor-ko	Ozone	gsnor_Ozone	CG	hypo	WT_Control	55	1	428951	429150	1	1	1									0	0
G1__gsnor_Ozone__CG__hypo__56	G1	gsnor-ko	Ozone	gsnor_Ozone	CG	hypo	WT_Control	56	1	429001	429200	1	1	1									0	0
G1__gsnor_Ozone__CG__hypo__57	G1	gsnor-ko	Ozone	gsnor_Ozone	CG	hypo	WT_Control	57	1	429051	429250	1	1	1									0	0
G1__gsnor_Ozone__CG__hypo__58	G1	gsnor-ko	Ozone	gsnor_Ozone	CG	hypo	WT_Control	58	1	444501	444700	1	1	1									0	0
G1__gsnor_Ozone__CG__hypo__59	G1	gsnor-ko	Ozone	gsnor_Ozone	CG	hypo	WT_Control	59	1	448401	448600	1	1	1									0	0
G1__gsnor_Ozone__CG__hypo__60	G1	gsnor-ko	Ozone	gsnor_Ozone	CG	hypo	WT_Control	60	1	525451	525650	1	1	1									0	0
G1__gsnor_Ozone__CG__hypo__61	G1	gsnor-ko	Ozone	gsnor_Ozone	CG	hypo	WT_Control	61	1	525801	526000	1	1	1									0	0
G1__gsnor_Ozone__CG__hypo__62	G1	gsnor-ko	Ozone	gsnor_Ozone	CG	hypo	WT_Control	62	1	530901	531100	1	1	1									0	0
G1__gsnor_Ozone__CG__hypo__63	G1	gsnor-ko	Ozone	gsnor_Ozone	CG	hypo	WT_Control	63	1	530951	531150	1	1	1									0	0
G1__gsnor_Ozone__CG__hypo__64	G1	gsnor-ko	Ozone	gsnor_Ozone	CG	hypo	WT_Control	64	1	539301	539500	1	1	1									0	0
G1__gsnor_Ozone__CG__hypo__65	G1	gsnor-ko	Ozone	gsnor_Ozone	CG	hypo	WT_Control	65	1	539601	539800	1	1	1									0	0
G1__gsnor_Ozone__CG__hypo__66	G1	gsnor-ko	Ozone	gsnor_Ozone	CG	hypo	WT_Control	66	1	572701	572900	1	1	1									0	0
G1__gsnor_Ozone__CG__hypo__67	G1	gsnor-ko	Ozone	gsnor_Ozone	CG	hypo	WT_Control	67	1	585201	585400	1	1	1									0	0
G1__gsnor_Ozone__CG__hypo__68	G1	gsnor-ko	Ozone	gsnor_Ozone	CG	hypo	WT_Control	68	1	629401	629600	1	1	1									0	0
G1__gsnor_Ozone__CG__hypo__69	G1	gsnor-ko	Ozone	gsnor_Ozone	CG	hypo	WT_Control	69	1	629451	629650	1	1	1									0	0
G1__gsnor_Ozone__CG__hypo__70	G1	gsnor-ko	Ozone	gsnor_Ozone	CG	hypo	WT_Control	70	1	629501	629700	1	1	1									0	0
G1__gsnor_Ozone__CG__hypo__71	G1	gsnor-ko	Ozone	gsnor_Ozone	CG	hypo	WT_Control	71	1	647101	647300	1	1	1									0	0
G1__gsnor_Ozone__CG__hypo__72	G1	gsnor-ko	Ozone	gsnor_Ozone	CG	hypo	WT_Control	72	1	649101	649300	1	1	1									0	0
G1__gsnor_Ozone__CG__hypo__73	G1	gsnor-ko	Ozone	gsnor_Ozone	CG	hypo	WT_Control	73	1	649151	649350	1	1	1									0	0
G1__gsnor_Ozone__CG__hypo__74	G1	gsnor-ko	Ozone	gsnor_Ozone	CG	hypo	WT_Control	74	1	649201	649400	1	1	1									0	0
G1__gsnor_Ozone__CG__hypo__75	G1	gsnor-ko	Ozone	gsnor_Ozone	CG	hypo	WT_Control	75	1	668151	668350	1	1	1									0	0
G1__gsnor_Ozone__CG__hypo__76	G1	gsnor-ko	Ozone	gsnor_Ozone	CG	hypo	WT_Control	76	1	668201	668400	1	1	1									0	0
G1__gsnor_Ozone__CG__hypo__77	G1	gsnor-ko	Ozone	gsnor_Ozone	CG	hypo	WT_Control	77	1	668251	668450	1	1	1									0	0
G1__gsnor_Ozone__CG__hypo__78	G1	gsnor-ko	Ozone	gsnor_Ozone	CG	hypo	WT_Control	78	1	681601	681800	1	1	1									0	0
G1__gsnor_Ozone__CG__hypo__79	G1	gsnor-ko	Ozone	gsnor_Ozone	CG	hypo	WT_Control	79	1	683301	683500	1	1	1									0	0
G1__gsnor_Ozone__CG__hypo__80	G1	gsnor-ko	Ozone	gsnor_Ozone	CG	hypo	WT_Control	80	1	684951	685150	1	1	1									0	0
G1__gsnor_Ozone__CG__hypo__81	G1	gsnor-ko	Ozone	gsnor_Ozone	CG	hypo	WT_Control	81	1	685001	685200	1	1	1									0	0
G1__gsnor_Ozone__CG__hypo__82	G1	gsnor-ko	Ozone	gsnor_Ozone	CG	hypo	WT_Control	82	1	685101	685300	1	1	1									0	0
G1__gsnor_Ozone__CG__hypo__83	G1	gsnor-ko	Ozone	gsnor_Ozone	CG	hypo	WT_Control	83	1	689451	689650	1	1	1									0	0
G1__gsnor_Ozone__CG__hypo__84	G1	gsnor-ko	Ozone	gsnor_Ozone	CG	hypo	WT_Control	84	1	689701	689900	1	1	1									0	0
G1__gsnor_Ozone__CG__hypo__85	G1	gsnor-ko	Ozone	gsnor_Ozone	CG	hypo	WT_Control	85	1	689751	689950	1	1	1									0	0
G1__gsnor_Ozone__CG__hypo__86	G1	gsnor-ko	Ozone	gsnor_Ozone	CG	hypo	WT_Control	86	1	694451	694650	1	1	1									0	0
G1__gsnor_Ozone__CG__hypo__87	G1	gsnor-ko	Ozone	gsnor_Ozone	CG	hypo	WT_Control	87	1	702501	702700	1	1	1									0	0
G1__gsnor_Ozone__CG__hypo__88	G1	gsnor-ko	Ozone	gsnor_Ozone	CG	hypo	WT_Control	88	1	703301	703500	1	1	1									0	0
G1__gsnor_Ozone__CG__hypo__89	G1	gsnor-ko	Ozone	gsnor_Ozone	CG	hypo	WT_Control	89	1	710501	710700	1	1	1									0	0
G1__gsnor_Ozone__CG__hypo__90	G1	gsnor-ko	Ozone	gsnor_Ozone	CG	hypo	WT_Control	90	1	710551	710750	1	1	1									0	0
G1__gsnor_Ozone__CG__hypo__91	G1	gsnor-ko	Ozone	gsnor_Ozone	CG	hypo	WT_Control	91	1	710601	710800	1	1	1									0	0
G1__gsnor_Ozone__CG__hypo__92	G1	gsnor-ko	Ozone	gsnor_Ozone	CG	hypo	WT_Control	92	1	710651	710850	1	1	1									0	0
G1__gsnor_Ozone__CG__hypo__93	G1	gsnor-ko	Ozone	gsnor_Ozone	CG	hypo	WT_Control	93	1	712851	713050	1	1	1									0	0
G1__gsnor_Ozone__CG__hypo__94	G1	gsnor-ko	Ozone	gsnor_Ozone	CG	hypo	WT_Control	94	1	714801	715000	1	1	1									0	0
G1__gsnor_Ozone__CG__hypo__95	G1	gsnor-ko	Ozone	gsnor_Ozone	CG	hypo	WT_Control	95	1	716201	716400	1	1	1									0	0
G1__gsnor_Ozone__CG__hypo__96	G1	gsnor-ko	Ozone	gsnor_Ozone	CG	hypo	WT_Control	96	1	724351	724550	1	1	1									0	0
G1__gsnor_Ozone__CG__hypo__97	G1	gsnor-ko	Ozone	gsnor_Ozone	CG	hypo	WT_Control	97	1	736101	736300	1	1	1									0	0
G1__gsnor_Ozone__CG__hypo__98	G1	gsnor-ko	Ozone	gsnor_Ozone	CG	hypo	WT_Control	98	1	736151	736350	1	1	1									0	0
G1__gsnor_Ozone__CG__hypo__99	G1	gsnor-ko	Ozone	gsnor_Ozone	CG	hypo	WT_Control	99	1	742601	742800	1	1	1									0	0
G1__gsnor_Ozone__CG__hypo__100	G1	gsnor-ko	Ozone	gsnor_Ozone	CG	hypo	WT_Control	100	1	750101	750300	1	1	1									0	0
G1__gsnor_Ozone__CG__hypo__101	G1	gsnor-ko	Ozone	gsnor_Ozone	CG	hypo	WT_Control	101	1	750151	750350	1	1	1									0	0
G1__gsnor_Ozone__CG__hypo__102	G1	gsnor-ko	Ozone	gsnor_Ozone	CG	hypo	WT_Control	102	1	750201	750400	1	1	1									0	0
G1__gsnor_Ozone__CG__hypo__103	G1	gsnor-ko	Ozone	gsnor_Ozone	CG	hypo	WT_Control	103	1	750251	750450	1	1	1									0	0
G1__gsnor_Ozone__CG__hypo__104	G1	gsnor-ko	Ozone	gsnor_Ozone	CG	hypo	WT_Control	104	1	751201	751400	1	1	1									0	0
G1__gsnor_Ozone__CG__hypo__105	G1	gsnor-ko	Ozone	gsnor_Ozone	CG	hypo	WT_Control	105	1	751251	751450	1	1	1									0	0
G1__gsnor_Ozone__CG__hypo__106	G1	gsnor-ko	Ozone	gsnor_Ozone	CG	hypo	WT_Control	106	1	751301	751500	1	1	1									0	0
G1__gsnor_Ozone__CG__hypo__107	G1	gsnor-ko	Ozone	gsnor_Ozone	CG	hypo	WT_Control	107	1	751351	751550	1	1	1									0	0
G1__gsnor_Ozone__CG__hypo__108	G1	gsnor-ko	Ozone	gsnor_Ozone	CG	hypo	WT_Control	108	1	751401	751600	1	1	1									0	0
G1__gsnor_Ozone__CG__hypo__109	G1	gsnor-ko	Ozone	gsnor_Ozone	CG	hypo	WT_Control	109	1	762401	762600	1	1	1									0	0
G1__gsnor_Ozone__CG__hypo__110	G1	gsnor-ko	Ozone	gsnor_Ozone	CG	hypo	WT_Control	110	1	762451	762650	1	1	1									0	0
G1__gsnor_Ozone__CG__hypo__111	G1	gsnor-ko	Ozone	gsnor_Ozone	CG	hypo	WT_Control	111	1	762501	762700	1	1	1									0	0
G1__gsnor_Ozone__CG__hypo__112	G1	gsnor-ko	Ozone	gsnor_Ozone	CG	hypo	WT_Control	112	1	762551	762750	1	1	1									0	0
G1__gsnor_Ozone__CG__hypo__113	G1	gsnor-ko	Ozone	gsnor_Ozone	CG	hypo	WT_Control	113	1	762801	763000	1	1	1									0	0
G1__gsnor_Ozone__CG__hypo__114	G1	gsnor-ko	Ozone	gsnor_Ozone	CG	hypo	WT_Control	114	1	762851	763050	1	1	1									0	0
G1__gsnor_Ozone__CG__hypo__115	G1	gsnor-ko	Ozone	gsnor_Ozone	CG	hypo	WT_Control	115	1	763101	763300	1	1	1									0	0
G1__gsnor_Ozone__CG__hypo__116	G1	gsnor-ko	Ozone	gsnor_Ozone	CG	hypo	WT_Control	116	1	765601	765800	1	1	1									0	0
G1__gsnor_Ozone__CG__hypo__117	G1	gsnor-ko	Ozone	gsnor_Ozone	CG	hypo	WT_Control	117	1	774751	774950	1	1	1									0	0
G1__gsnor_Ozone__CG__hypo__118	G1	gsnor-ko	Ozone	gsnor_Ozone	CG	hypo	WT_Control	118	1	774801	775000	1	1	1									0	0
G1__gsnor_Ozone__CG__hypo__119	G1	gsnor-ko	Ozone	gsnor_Ozone	CG	hypo	WT_Control	119	1	774851	775050	1	1	1									0	0
G1__gsnor_Ozone__CG__hypo__120	G1	gsnor-ko	Ozone	gsnor_Ozone	CG	hypo	WT_Control	120	1	774901	775100	1	1	1									0	0
G1__gsnor_Ozone__CG__hypo__121	G1	gsnor-ko	Ozone	gsnor_Ozone	CG	hypo	WT_Control	121	1	777451	777650	1	1	1									0	0
G1__gsnor_Ozone__CG__hypo__122	G1	gsnor-ko	Ozone	gsnor_Ozone	CG	hypo	WT_Control	122	1	782001	782200	1	1	1									0	0
G1__gsnor_Ozone__CG__hypo__123	G1	gsnor-ko	Ozone	gsnor_Ozone	CG	hypo	WT_Control	123	1	793901	794100	1	1	1									0	0
G1__gsnor_Ozone__CG__hypo__124	G1	gsnor-ko	Ozone	gsnor_Ozone	CG	hypo	WT_Control	124	1	793951	794150	1	1	1									0	0
G1__gsnor_Ozone__CG__hypo__125	G1	gsnor-ko	Ozone	gsnor_Ozone	CG	hypo	WT_Control	125	1	794001	794200	1	1	1									0	0
G1__gsnor_Ozone__CG__hypo__126	G1	gsnor-ko	Ozone	gsnor_Ozone	CG	hypo	WT_Control	126	1	794051	794250	1	1	1									0	0
G1__gsnor_Ozone__CG__hypo__127	G1	gsnor-ko	Ozone	gsnor_Ozone	CG	hypo	WT_Control	127	1	810251	810450	1	1	1									0	0
G1__gsnor_Ozone__CG__hypo__128	G1	gsnor-ko	Ozone	gsnor_Ozone	CG	hypo	WT_Control	128	1	810301	810500	1	1	1									0	0
G1__gsnor_Ozone__CG__hypo__129	G1	gsnor-ko	Ozone	gsnor_Ozone	CG	hypo	WT_Control	129	1	814151	814350	1	1	1									0	0
G1__gsnor_Ozone__CG__hypo__130	G1	gsnor-ko	Ozone	gsnor_Ozone	CG	hypo	WT_Control	130	1	814501	814700	1	1	1									0	0
G1__gsnor_Ozone__CG__hypo__131	G1	gsnor-ko	Ozone	gsnor_Ozone	CG	hypo	WT_Control	131	1	815151	815350	1	1	1									0	0
G1__gsnor_Ozone__CG__hypo__132	G1	gsnor-ko	Ozone	gsnor_Ozone	CG	hypo	WT_Control	132	1	815201	815400	1	1	1									0	0
G1__gsnor_Ozone__CG__hypo__133	G1	gsnor-ko	Ozone	gsnor_Ozone	CG	hypo	WT_Control	133	1	822901	823100	1	1	1									0	0
G1__gsnor_Ozone__CG__hypo__134	G1	gsnor-ko	Ozone	gsnor_Ozone	CG	hypo	WT_Control	134	1	822951	823150	1	1	1									0	0
G1__gsnor_Ozone__CG__hypo__135	G1	gsnor-ko	Ozone	gsnor_Ozone	CG	hypo	WT_Control	135	1	823001	823200	1	1	1									0	0
G1__gsnor_Ozone__CG__hypo__136	G1	gsnor-ko	Ozone	gsnor_Ozone	CG	hypo	WT_Control	136	1	827701	827900	1	1	1									0	0
G1__gsnor_Ozone__CG__hypo__137	G1	gsnor-ko	Ozone	gsnor_Ozone	CG	hypo	WT_Control	137	1	829901	830100	1	1	1									0	0
G1__gsnor_Ozone__CG__hypo__138	G1	gsnor-ko	Ozone	gsnor_Ozone	CG	hypo	WT_Control	138	1	832501	832700	1	1	1									0	0
G1__gsnor_Ozone__CG__hypo__139	G1	gsnor-ko	Ozone	gsnor_Ozone	CG	hypo	WT_Control	139	1	836751	836950	1	1	1									0	0
G1__gsnor_Ozone__CG__hypo__140	G1	gsnor-ko	Ozone	gsnor_Ozone	CG	hypo	WT_Control	140	1	836801	837000	1	1	1									0	0
G1__gsnor_Ozone__CG__hypo__141	G1	gsnor-ko	Ozone	gsnor_Ozone	CG	hypo	WT_Control	141	1	836851	837050	1	1	1									0	0
G1__gsnor_Ozone__CG__hypo__142	G1	gsnor-ko	Ozone	gsnor_Ozone	CG	hypo	WT_Control	142	1	836901	837100	1	1	1									0	0
G1__gsnor_Ozone__CG__hypo__143	G1	gsnor-ko	Ozone	gsnor_Ozone	CG	hypo	WT_Control	143	1	837251	837450	1	1	1									0	0
G1__gsnor_Ozone__CG__hypo__144	G1	gsnor-ko	Ozone	gsnor_Ozone	CG	hypo	WT_Control	144	1	837301	837500	1	1	1									0	0
G1__gsnor_Ozone__CG__hypo__145	G1	gsnor-ko	Ozone	gsnor_Ozone	CG	hypo	WT_Control	145	1	837351	837550	1	1	1									0	0
G1__gsnor_Ozone__CG__hypo__146	G1	gsnor-ko	Ozone	gsnor_Ozone	CG	hypo	WT_Control	146	1	839401	839600	1	1	1									0	0
G1__gsnor_Ozone__CG__hypo__147	G1	gsnor-ko	Ozone	gsnor_Ozone	CG	hypo	WT_Control	147	1	839451	839650	1	1	1									0	0
G1__gsnor_Ozone__CG__hypo__148	G1	gsnor-ko	Ozone	gsnor_Ozone	CG	hypo	WT_Control	148	1	839501	839700	1	1	1									0	0
G1__gsnor_Ozone__CG__hypo__149	G1	gsnor-ko	Ozone	gsnor_Ozone	CG	hypo	WT_Control	149	1	840401	840600	1	1	1									0	0
G1__gsnor_Ozone__CG__hypo__150	G1	gsnor-ko	Ozone	gsnor_Ozone	CG	hypo	WT_Control	150	1	862401	862600	1	1	1									0	0
G1__gsnor_Ozone__CG__hypo__151	G1	gsnor-ko	Ozone	gsnor_Ozone	CG	hypo	WT_Control	151	1	866451	866650	1	1	1									0	0
G1__gsnor_Ozone__CG__hypo__152	G1	gsnor-ko	Ozone	gsnor_Ozone	CG	hypo	WT_Control	152	1	873551	873750	1	1	1									0	0
G1__gsnor_Ozone__CG__hypo__153	G1	gsnor-ko	Ozone	gsnor_Ozone	CG	hypo	WT_Control	153	1	881901	882100	1	1	1									0	0
G1__gsnor_Ozone__CG__hypo__154	G1	gsnor-ko	Ozone	gsnor_Ozone	CG	hypo	WT_Control	154	1	881951	882150	1	1	1									0	0
G1__gsnor_Ozone__CG__hypo__155	G1	gsnor-ko	Ozone	gsnor_Ozone	CG	hypo	WT_Control	155	1	885901	886100	1	1	1									0	0
G1__gsnor_Ozone__CG__hypo__156	G1	gsnor-ko	Ozone	gsnor_Ozone	CG	hypo	WT_Control	156	1	885951	886150	1	1	1									0	0
G1__gsnor_Ozone__CG__hypo__157	G1	gsnor-ko	Ozone	gsnor_Ozone	CG	hypo	WT_Control	157	1	919751	919950	1	1	1									0	0
G1__gsnor_Ozone__CG__hypo__158	G1	gsnor-ko	Ozone	gsnor_Ozone	CG	hypo	WT_Control	158	1	935001	935200	1	1	1									0	0
G1__gsnor_Ozone__CG__hypo__159	G1	gsnor-ko	Ozone	gsnor_Ozone	CG	hypo	WT_Control	159	1	947001	947200	1	1	1									0	0
G1__gsnor_Ozone__CG__hypo__160	G1	gsnor-ko	Ozone	gsnor_Ozone	CG	hypo	WT_Control	160	1	980651	980850	1	1	1									0	0
G1__gsnor_Ozone__CG__hypo__161	G1	gsnor-ko	Ozone	gsnor_Ozone	CG	hypo	WT_Control	161	1	980701	980900	1	1	1									0	0
G1__gsnor_Ozone__CG__hypo__162	G1	gsnor-ko	Ozone	gsnor_Ozone	CG	hypo	WT_Control	162	1	980751	980950	1	1	1									0	0
G1__gsnor_Ozone__CG__hypo__163	G1	gsnor-ko	Ozone	gsnor_Ozone	CG	hypo	WT_Control	163	1	980801	981000	1	1	1									0	0
G1__gsnor_Ozone__CG__hypo__164	G1	gsnor-ko	Ozone	gsnor_Ozone	CG	hypo	WT_Control	164	1	994151	994350	1	1	1									0	0
G1__gsnor_Ozone__CG__hypo__165	G1	gsnor-ko	Ozone	gsnor_Ozone	CG	hypo	WT_Control	165	1	994201	994400	1	1	1									0	0
G1__gsnor_Ozone__CG__hypo__166	G1	gsnor-ko	Ozone	gsnor_Ozone	CG	hypo	WT_Control	166	1	994251	994450	1	1	1									0	0
G1__gsnor_Ozone__CG__hypo__167	G1	gsnor-ko	Ozone	gsnor_Ozone	CG	hypo	WT_Control	167	1	1017001	1017200	1	1	1									0	0
G1__gsnor_Ozone__CG__hypo__168	G1	gsnor-ko	Ozone	gsnor_Ozone	CG	hypo	WT_Control	168	1	1017051	1017250	1	1	1									0	0
G1__gsnor_Ozone__CG__hypo__169	G1	gsnor-ko	Ozone	gsnor_Ozone	CG	hypo	WT_Control	169	1	1017101	1017300	1	1	1									0	0
G1__gsnor_Ozone__CG__hypo__170	G1	gsnor-ko	Ozone	gsnor_Ozone	CG	hypo	WT_Control	170	1	1031751	1031950	1	1	1									0	0
G1__gsnor_Ozone__CG__hypo__171	G1	gsnor-ko	Ozone	gsnor_Ozone	CG	hypo	WT_Control	171	1	1033501	1033700	1	1	1									0	0
G1__gsnor_Ozone__CG__hypo__172	G1	gsnor-ko	Ozone	gsnor_Ozone	CG	hypo	WT_Control	172	1	1033551	1033750	1	1	1									0	0
G1__gsnor_Ozone__CG__hypo__173	G1	gsnor-ko	Ozone	gsnor_Ozone	CG	hypo	WT_Control	173	1	1033601	1033800	1	1	1									0	0
G1__gsnor_Ozone__CG__hypo__174	G1	gsnor-ko	Ozone	gsnor_Ozone	CG	hypo	WT_Control	174	1	1046151	1046350	1	1	1									0	0
G1__gsnor_Ozone__CG__hypo__175	G1	gsnor-ko	Ozone	gsnor_Ozone	CG	hypo	WT_Control	175	1	1055651	1055850	1	1	1									0	0
G1__gsnor_Ozone__CG__hypo__176	G1	gsnor-ko	Ozone	gsnor_Ozone	CG	hypo	WT_Control	176	1	1056101	1056300	1	1	1									0	0
G1__gsnor_Ozone__CG__hypo__177	G1	gsnor-ko	Ozone	gsnor_Ozone	CG	hypo	WT_Control	177	1	1056151	1056350	1	1	1									0	0
G1__gsnor_Ozone__CG__hypo__178	G1	gsnor-ko	Ozone	gsnor_Ozone	CG	hypo	WT_Control	178	1	1056201	1056400	1	1	1									0	0
G1__gsnor_Ozone__CG__hypo__179	G1	gsnor-ko	Ozone	gsnor_Ozone	CG	hypo	WT_Control	179	1	1060501	1060700	1	1	1									0	0
G1__gsnor_Ozone__CG__hypo__180	G1	gsnor-ko	Ozone	gsnor_Ozone	CG	hypo	WT_Control	180	1	1067901	1068100	1	1	1									0	0
G1__gsnor_Ozone__CG__hypo__181	G1	gsnor-ko	Ozone	gsnor_Ozone	CG	hypo	WT_Control	181	1	1067951	1068150	1	1	1									0	0
G1__gsnor_Ozone__CG__hypo__182	G1	gsnor-ko	Ozone	gsnor_Ozone	CG	hypo	WT_Control	182	1	1069701	1069900	1	1	1									0	0
G1__gsnor_Ozone__CG__hypo__183	G1	gsnor-ko	Ozone	gsnor_Ozone	CG	hypo	WT_Control	183	1	1075951	1076150	1	1	1									0	0
G1__gsnor_Ozone__CG__hypo__184	G1	gsnor-ko	Ozone	gsnor_Ozone	CG	hypo	WT_Control	184	1	1076051	1076250	1	1	1									0	0
G1__gsnor_Ozone__CG__hypo__185	G1	gsnor-ko	Ozone	gsnor_Ozone	CG	hypo	WT_Control	185	1	1092551	1092750	1	1	1									0	0
G1__gsnor_Ozone__CG__hypo__186	G1	gsnor-ko	Ozone	gsnor_Ozone	CG	hypo	WT_Control	186	1	1098451	1098650	1	1	1									0	0
G1__gsnor_Ozone__CG__hypo__187	G1	gsnor-ko	Ozone	gsnor_Ozone	CG	hypo	WT_Control	187	1	1113001	1113200	1	1	1									0	0
G1__gsnor_Ozone__CG__hypo__188	G1	gsnor-ko	Ozone	gsnor_Ozone	CG	hypo	WT_Control	188	1	1113051	1113250	1	1	1									0	0
G1__gsnor_Ozone__CG__hypo__189	G1	gsnor-ko	Ozone	gsnor_Ozone	CG	hypo	WT_Control	189	1	1113101	1113300	1	1	1									0	0
G1__gsnor_Ozone__CG__hypo__190	G1	gsnor-ko	Ozone	gsnor_Ozone	CG	hypo	WT_Control	190	1	1113151	1113350	1	1	1									0	0
G1__gsnor_Ozone__CG__hypo__191	G1	gsnor-ko	Ozone	gsnor_Ozone	CG	hypo	WT_Control	191	1	1116951	1117150	1	1	1									0	0
G1__gsnor_Ozone__CG__hypo__192	G1	gsnor-ko	Ozone	gsnor_Ozone	CG	hypo	WT_Control	192	1	1118251	1118450	1	1	1									0	0
G1__gsnor_Ozone__CG__hypo__193	G1	gsnor-ko	Ozone	gsnor_Ozone	CG	hypo	WT_Control	193	1	1126201	1126400	1	1	1									0	0
G1__gsnor_Ozone__CG__hypo__194	G1	gsnor-ko	Ozone	gsnor_Ozone	CG	hypo	WT_Control	194	1	1127101	1127300	1	1	1									0	0
G1__gsnor_Ozone__CG__hypo__195	G1	gsnor-ko	Ozone	gsnor_Ozone	CG	hypo	WT_Control	195	1	1150151	1150350	1	1	1									0	0
G1__gsnor_Ozone__CG__hypo__196	G1	gsnor-ko	Ozone	gsnor_Ozone	CG	hypo	WT_Control	196	1	1156101	1156300	1	1	1									0	0
G1__gsnor_Ozone__CG__hypo__197	G1	gsnor-ko	Ozone	gsnor_Ozone	CG	hypo	WT_Control	197	1	1179401	1179600	1	1	1									0	0
G1__gsnor_Ozone__CG__hypo__198	G1	gsnor-ko	Ozone	gsnor_Ozone	CG	hypo	WT_Control	198	1	1179451	1179650	1	1	1									0	0
G1__gsnor_Ozone__CG__hypo__199	G1	gsnor-ko	Ozone	gsnor_Ozone	CG	hypo	WT_Control	199	1	1179501	1179700	1	1	1									0	0
G1__gsnor_Ozone__CG__hypo__200	G1	gsnor-ko	Ozone	gsnor_Ozone	CG	hypo	WT_Control	200	1	1199401	1199600	1	1	1									0	0
G1__gsnor_Ozone__CG__hypo__201	G1	gsnor-ko	Ozone	gsnor_Ozone	CG	hypo	WT_Control	201	1	1200251	1200450	1	1	1									0	0
G1__gsnor_Ozone__CG__hypo__202	G1	gsnor-ko	Ozone	gsnor_Ozone	CG	hypo	WT_Control	202	1	1203701	1203900	1	1	1									0	0
G1__gsnor_Ozone__CG__hypo__203	G1	gsnor-ko	Ozone	gsnor_Ozone	CG	hypo	WT_Control	203	1	1212401	1212600	1	1	1									0	0
G1__gsnor_Ozone__CG__hypo__204	G1	gsnor-ko	Ozone	gsnor_Ozone	CG	hypo	WT_Control	204	1	1212451	1212650	1	1	1									0	0
G1__gsnor_Ozone__CG__hypo__205	G1	gsnor-ko	Ozone	gsnor_Ozone	CG	hypo	WT_Control	205	1	1212501	1212700	1	1	1									0	0
G1__gsnor_Ozone__CG__hypo__206	G1	gsnor-ko	Ozone	gsnor_Ozone	CG	hypo	WT_Control	206	1	1230101	1230300	1	1	1									0	0
G1__gsnor_Ozone__CG__hypo__207	G1	gsnor-ko	Ozone	gsnor_Ozone	CG	hypo	WT_Control	207	1	1230151	1230350	1	1	1									0	0
G1__gsnor_Ozone__CG__hypo__208	G1	gsnor-ko	Ozone	gsnor_Ozone	CG	hypo	WT_Control	208	1	1259051	1259250	1	1	1									0	0
G1__gsnor_Ozone__CG__hypo__209	G1	gsnor-ko	Ozone	gsnor_Ozone	CG	hypo	WT_Control	209	1	1259551	1259750	1	1	1									0	0
G1__gsnor_Ozone__CG__hypo__210	G1	gsnor-ko	Ozone	gsnor_Ozone	CG	hypo	WT_Control	210	1	1263301	1263500	1	1	1									0	0
G1__gsnor_Ozone__CG__hypo__211	G1	gsnor-ko	Ozone	gsnor_Ozone	CG	hypo	WT_Control	211	1	1264351	1264550	1	1	1									0	0
G1__gsnor_Ozone__CG__hypo__212	G1	gsnor-ko	Ozone	gsnor_Ozone	CG	hypo	WT_Control	212	1	1265151	1265350	1	1	1									0	0
G1__gsnor_Ozone__CG__hypo__213	G1	gsnor-ko	Ozone	gsnor_Ozone	CG	hypo	WT_Control	213	1	1265201	1265400	1	1	1									0	0
G1__gsnor_Ozone__CG__hypo__214	G1	gsnor-ko	Ozone	gsnor_Ozone	CG	hypo	WT_Control	214	1	1268051	1268250	1	1	1									0	0
G1__gsnor_Ozone__CG__hypo__215	G1	gsnor-ko	Ozone	gsnor_Ozone	CG	hypo	WT_Control	215	1	1284951	1285150	1	1	1									0	0
G1__gsnor_Ozone__CG__hypo__216	G1	gsnor-ko	Ozone	gsnor_Ozone	CG	hypo	WT_Control	216	1	1285001	1285200	1	1	1									0	0
G1__gsnor_Ozone__CG__hypo__217	G1	gsnor-ko	Ozone	gsnor_Ozone	CG	hypo	WT_Control	217	1	1285051	1285250	1	1	1									0	0
G1__gsnor_Ozone__CG__hypo__218	G1	gsnor-ko	Ozone	gsnor_Ozone	CG	hypo	WT_Control	218	1	1318951	1319150	1	1	1									0	0
G1__gsnor_Ozone__CG__hypo__219	G1	gsnor-ko	Ozone	gsnor_Ozone	CG	hypo	WT_Control	219	1	1326551	1326750	1	1	1									0	0
G1__gsnor_Ozone__CG__hypo__220	G1	gsnor-ko	Ozone	gsnor_Ozone	CG	hypo	WT_Control	220	1	1329601	1329800	1	1	1									0	0
G1__gsnor_Ozone__CG__hypo__221	G1	gsnor-ko	Ozone	gsnor_Ozone	CG	hypo	WT_Control	221	1	1347551	1347750	1	1	1									0	0
G1__gsnor_Ozone__CG__hypo__222	G1	gsnor-ko	Ozone	gsnor_Ozone	CG	hypo	WT_Control	222	1	1347751	1347950	1	1	1									0	0
G1__gsnor_Ozone__CG__hypo__223	G1	gsnor-ko	Ozone	gsnor_Ozone	CG	hypo	WT_Control	223	1	1352901	1353100	1	1	1									0	0
G1__gsnor_Ozone__CG__hypo__224	G1	gsnor-ko	Ozone	gsnor_Ozone	CG	hypo	WT_Control	224	1	1353651	1353850	1	1	1									0	0
G1__gsnor_Ozone__CG__hypo__225	G1	gsnor-ko	Ozone	gsnor_Ozone	CG	hypo	WT_Control	225	1	1353701	1353900	1	1	1									0	0
G1__gsnor_Ozone__CG__hypo__226	G1	gsnor-ko	Ozone	gsnor_Ozone	CG	hypo	WT_Control	226	1	1367051	1367250	1	1	1									0	0
G1__gsnor_Ozone__CG__hypo__227	G1	gsnor-ko	Ozone	gsnor_Ozone	CG	hypo	WT_Control	227	1	1386551	1386750	1	1	1									0	0
G1__gsnor_Ozone__CG__hypo__228	G1	gsnor-ko	Ozone	gsnor_Ozone	CG	hypo	WT_Control	228	1	1386601	1386800	1	1	1									0	0
G1__gsnor_Ozone__CG__hypo__229	G1	gsnor-ko	Ozone	gsnor_Ozone	CG	hypo	WT_Control	229	1	1386651	1386850	1	1	1									0	0
G1__gsnor_Ozone__CG__hypo__230	G1	gsnor-ko	Ozone	gsnor_Ozone	CG	hypo	WT_Control	230	1	1392851	1393050	1	1	1									0	0
G1__gsnor_Ozone__CG__hypo__231	G1	gsnor-ko	Ozone	gsnor_Ozone	CG	hypo	WT_Control	231	1	1392901	1393100	1	1	1									0	0
G1__gsnor_Ozone__CG__hypo__232	G1	gsnor-ko	Ozone	gsnor_Ozone	CG	hypo	WT_Control	232	1	1392951	1393150	1	1	1									0	0
G1__gsnor_Ozone__CG__hypo__233	G1	gsnor-ko	Ozone	gsnor_Ozone	CG	hypo	WT_Control	233	1	1394801	1395000	1	1	1									0	0
G1__gsnor_Ozone__CG__hypo__234	G1	gsnor-ko	Ozone	gsnor_Ozone	CG	hypo	WT_Control	234	1	1394851	1395050	1	1	1									0	0
G1__gsnor_Ozone__CG__hypo__235	G1	gsnor-ko	Ozone	gsnor_Ozone	CG	hypo	WT_Control	235	1	1396701	1396900	1	1	1									0	0
G1__gsnor_Ozone__CG__hypo__236	G1	gsnor-ko	Ozone	gsnor_Ozone	CG	hypo	WT_Control	236	1	1396851	1397050	1	1	1									0	0
G1__gsnor_Ozone__CG__hypo__237	G1	gsnor-ko	Ozone	gsnor_Ozone	CG	hypo	WT_Control	237	1	1402451	1402650	1	1	1									0	0
G1__gsnor_Ozone__CG__hypo__238	G1	gsnor-ko	Ozone	gsnor_Ozone	CG	hypo	WT_Control	238	1	1402501	1402700	1	1	1									0	0
G1__gsnor_Ozone__CG__hypo__239	G1	gsnor-ko	Ozone	gsnor_Ozone	CG	hypo	WT_Control	239	1	1402551	1402750	1	1	1									0	0
G1__gsnor_Ozone__CG__hypo__240	G1	gsnor-ko	Ozone	gsnor_Ozone	CG	hypo	WT_Control	240	1	1402601	1402800	1	1	1									0	0
G1__gsnor_Ozone__CG__hypo__241	G1	gsnor-ko	Ozone	gsnor_Ozone	CG	hypo	WT_Control	241	1	1404051	1404250	1	1	1									0	0
G1__gsnor_Ozone__CG__hypo__242	G1	gsnor-ko	Ozone	gsnor_Ozone	CG	hypo	WT_Control	242	1	1416551	1416750	1	1	1									0	0
G1__gsnor_Ozone__CG__hypo__243	G1	gsnor-ko	Ozone	gsnor_Ozone	CG	hypo	WT_Control	243	1	1451551	1451750	1	1	1									0	0
G1__gsnor_Ozone__CG__hypo__244	G1	gsnor-ko	Ozone	gsnor_Ozone	CG	hypo	WT_Control	244	1	1451601	1451800	1	1	1									0	0
G1__gsnor_Ozone__CG__hypo__245	G1	gsnor-ko	Ozone	gsnor_Ozone	CG	hypo	WT_Control	245	1	1473101	1473300	1	1	1									0	0
G1__gsnor_Ozone__CG__hypo__246	G1	gsnor-ko	Ozone	gsnor_Ozone	CG	hypo	WT_Control	246	1	1484301	1484500	1	1	1									0	0
G1__gsnor_Ozone__CG__hypo__247	G1	gsnor-ko	Ozone	gsnor_Ozone	CG	hypo	WT_Control	247	1	1484351	1484550	1	1	1									0	0
G1__gsnor_Ozone__CG__hypo__248	G1	gsnor-ko	Ozone	gsnor_Ozone	CG	hypo	WT_Control	248	1	1484401	1484600	1	1	1									0	0
G1__gsnor_Ozone__CG__hypo__249	G1	gsnor-ko	Ozone	gsnor_Ozone	CG	hypo	WT_Control	249	1	1484451	1484650	1	1	1									0	0
G1__gsnor_Ozone__CG__hypo__250	G1	gsnor-ko	Ozone	gsnor_Ozone	CG	hypo	WT_Control	250	1	1499151	1499350	1	1	1									0	0
G1__gsnor_Ozone__CG__hypo__251	G1	gsnor-ko	Ozone	gsnor_Ozone	CG	hypo	WT_Control	251	1	1500701	1500900	1	1	1									0	0
G1__gsnor_Ozone__CG__hypo__252	G1	gsnor-ko	Ozone	gsnor_Ozone	CG	hypo	WT_Control	252	1	1500901	1501100	1	1	1									0	0
G1__gsnor_Ozone__CG__hypo__253	G1	gsnor-ko	Ozone	gsnor_Ozone	CG	hypo	WT_Control	253	1	1500951	1501150	1	1	1									0	0
G1__gsnor_Ozone__CG__hypo__254	G1	gsnor-ko	Ozone	gsnor_Ozone	CG	hypo	WT_Control	254	1	1501001	1501200	1	1	1									0	0
G1__gsnor_Ozone__CG__hypo__255	G1	gsnor-ko	Ozone	gsnor_Ozone	CG	hypo	WT_Control	255	1	1506451	1506650	1	1	1									0	0
G1__gsnor_Ozone__CG__hypo__256	G1	gsnor-ko	Ozone	gsnor_Ozone	CG	hypo	WT_Control	256	1	1514001	1514200	1	1	1									0	0
G1__gsnor_Ozone__CG__hypo__257	G1	gsnor-ko	Ozone	gsnor_Ozone	CG	hypo	WT_Control	257	1	1514051	1514250	1	1	1									0	0
G1__gsnor_Ozone__CG__hypo__258	G1	gsnor-ko	Ozone	gsnor_Ozone	CG	hypo	WT_Control	258	1	1514101	1514300	1	1	1									0	0
G1__gsnor_Ozone__CG__hypo__259	G1	gsnor-ko	Ozone	gsnor_Ozone	CG	hypo	WT_Control	259	1	1514151	1514350	1	1	1									0	0
G1__gsnor_Ozone__CG__hypo__260	G1	gsnor-ko	Ozone	gsnor_Ozone	CG	hypo	WT_Control	260	1	1555401	1555600	1	1	1									0	0
G1__gsnor_Ozone__CG__hypo__261	G1	gsnor-ko	Ozone	gsnor_Ozone	CG	hypo	WT_Control	261	1	1555451	1555650	1	1	1									0	0
G1__gsnor_Ozone__CG__hypo__262	G1	gsnor-ko	Ozone	gsnor_Ozone	CG	hypo	WT_Control	262	1	1555501	1555700	1	1	1									0	0
G1__gsnor_Ozone__CG__hypo__263	G1	gsnor-ko	Ozone	gsnor_Ozone	CG	hypo	WT_Control	263	1	1555551	1555750	1	1	1									0	0
G1__gsnor_Ozone__CG__hypo__264	G1	gsnor-ko	Ozone	gsnor_Ozone	CG	hypo	WT_Control	264	1	1602401	1602600	1	1	1									0	0
G1__gsnor_Ozone__CG__hypo__265	G1	gsnor-ko	Ozone	gsnor_Ozone	CG	hypo	WT_Control	265	1	1603751	1603950	1	1	1									0	0
G1__gsnor_Ozone__CG__hypo__266	G1	gsnor-ko	Ozone	gsnor_Ozone	CG	hypo	WT_Control	266	1	1603801	1604000	1	1	1									0	0
G1__gsnor_Ozone__CG__hypo__267	G1	gsnor-ko	Ozone	gsnor_Ozone	CG	hypo	WT_Control	267	1	1603851	1604050	1	1	1									0	0
G1__gsnor_Ozone__CG__hypo__268	G1	gsnor-ko	Ozone	gsnor_Ozone	CG	hypo	WT_Control	268	1	1620051	1620250	1	1	1									0	0
G1__gsnor_Ozone__CG__hypo__269	G1	gsnor-ko	Ozone	gsnor_Ozone	CG	hypo	WT_Control	269	1	1620101	1620300	1	1	1									0	0
G1__gsnor_Ozone__CG__hypo__270	G1	gsnor-ko	Ozone	gsnor_Ozone	CG	hypo	WT_Control	270	1	1620151	1620350	1	1	1									0	0
G1__gsnor_Ozone__CG__hypo__271	G1	gsnor-ko	Ozone	gsnor_Ozone	CG	hypo	WT_Control	271	1	1620201	1620400	1	1	1									0	0
G1__gsnor_Ozone__CG__hypo__272	G1	gsnor-ko	Ozone	gsnor_Ozone	CG	hypo	WT_Control	272	1	1633401	1633600	1	1	1									0	0
G1__gsnor_Ozone__CG__hypo__273	G1	gsnor-ko	Ozone	gsnor_Ozone	CG	hypo	WT_Control	273	1	1650201	1650400	1	1	1									0	0
G1__gsnor_Ozone__CG__hypo__274	G1	gsnor-ko	Ozone	gsnor_Ozone	CG	hypo	WT_Control	274	1	1655501	1655700	1	1	1									0	0
